## Supplementary Tables for "Cardiomyocytes in Persistent Cancer Therapy-related Cardiac Dysfunction Show Contractile and Natriuretic Peptide Signaling Signatures": Supplementary Table 03B - finalSetSelDEGs 3CT groups.tsv (part 17 of 512)

EntityClass	Drug_class	Drug	Cell_line	Plate	Gene_symbol	F1_score_weight	Value	Correlation_method	Minimum_fraction_of_max_f1score	EA_correlation_parameter	Reference_valueType	Dataset	Preprocess_data	Decomposition_method	Rank	Drug_cellline	Outlier_cell_line	Fate	Group
Drug	T200_NCT	NCT	Cell_line.NT2_T200	Plate.99	MIIP	0.55	-0.831390007583048	pearson	1	Ttest_pvalue	Coefficient_of_eigenassay	SVD_pCMs_only3CT	NoPrepr	SVD	223	NCT-NT2_T200	N	Kept components	NCT
Drug	T200_NCT	NCT	Cell_line.NT2_T200	Plate.99	MINDY1	0.55	0.145430433206326	pearson	1	Ttest_pvalue	Coefficient_of_eigenassay	SVD_pCMs_only3CT	NoPrepr	SVD	6780	NCT-NT2_T200	N	Kept components	NCT
Drug	T200_NCT	NCT	Cell_line.NT2_T200	Plate.99	MINDY2	0.55	-0.276630314057712	pearson	1	Ttest_pvalue	Coefficient_of_eigenassay	SVD_pCMs_only3CT	NoPrepr	SVD	3090	NCT-NT2_T200	N	Kept components	NCT
Drug	T200_NCT	NCT	Cell_line.NT2_T200	Plate.99	MINDY3	0.55	0.0255096130128076	pearson	1	Ttest_pvalue	Coefficient_of_eigenassay	SVD_pCMs_only3CT	NoPrepr	SVD	13092	NCT-NT2_T200	N	Kept components	NCT
Drug	T200_NCT	NCT	Cell_line.NT2_T200	Plate.99	MINK1	0.55	0.254806485961699	pearson	1	Ttest_pvalue	Coefficient_of_eigenassay	SVD_pCMs_only3CT	NoPrepr	SVD	3560	NCT-NT2_T200	N	Kept components	NCT
Drug	T200_NCT	NCT	Cell_line.NT2_T200	Plate.99	MINOS1	0.55	-0.483171014622869	pearson	1	Ttest_pvalue	Coefficient_of_eigenassay	SVD_pCMs_only3CT	NoPrepr	SVD	964	NCT-NT2_T200	N	Kept components	NCT
Drug	T200_NCT	NCT	Cell_line.NT2_T200	Plate.99	MINPP1	0.55	0.153051393547555	pearson	1	Ttest_pvalue	Coefficient_of_eigenassay	SVD_pCMs_only3CT	NoPrepr	SVD	6508	NCT-NT2_T200	N	Kept components	NCT
Drug	T200_NCT	NCT	Cell_line.NT2_T200	Plate.99	MIOS	0.55	0.230443832729448	pearson	1	Ttest_pvalue	Coefficient_of_eigenassay	SVD_pCMs_only3CT	NoPrepr	SVD	4110	NCT-NT2_T200	N	Kept components	NCT
Drug	T200_NCT	NCT	Cell_line.NT2_T200	Plate.99	MIOX	0.55	0.0395187725989899	pearson	1	Ttest_pvalue	Coefficient_of_eigenassay	SVD_pCMs_only3CT	NoPrepr	SVD	12173	NCT-NT2_T200	N	Kept components	NCT
Drug	T200_NCT	NCT	Cell_line.NT2_T200	Plate.99	MIPEP	0.55	-0.0375341381487529	pearson	1	Ttest_pvalue	Coefficient_of_eigenassay	SVD_pCMs_only3CT	NoPrepr	SVD	12297	NCT-NT2_T200	N	Kept components	NCT
Drug	T200_NCT	NCT	Cell_line.NT2_T200	Plate.99	MIPOL1	0.55	0.0258872897257957	pearson	1	Ttest_pvalue	Coefficient_of_eigenassay	SVD_pCMs_only3CT	NoPrepr	SVD	13066	NCT-NT2_T200	N	Kept components	NCT
Drug	T200_NCT	NCT	Cell_line.NT2_T200	Plate.99	MIR1-1HG	0.55	-0.36579195536518	pearson	1	Ttest_pvalue	Coefficient_of_eigenassay	SVD_pCMs_only3CT	NoPrepr	SVD	1858	NCT-NT2_T200	N	Kept components	NCT
Drug	T200_NCT	NCT	Cell_line.NT2_T200	Plate.99	MIS12	0.55	0.0477600229037846	pearson	1	Ttest_pvalue	Coefficient_of_eigenassay	SVD_pCMs_only3CT	NoPrepr	SVD	11691	NCT-NT2_T200	N	Kept components	NCT
Drug	T200_NCT	NCT	Cell_line.NT2_T200	Plate.99	MIS18A	0.55	-0.221903397646387	pearson	1	Ttest_pvalue	Coefficient_of_eigenassay	SVD_pCMs_only3CT	NoPrepr	SVD	4333	NCT-NT2_T200	N	Kept components	NCT
Drug	T200_NCT	NCT	Cell_line.NT2_T200	Plate.99	MIS18BP1	0.55	-0.350654616417763	pearson	1	Ttest_pvalue	Coefficient_of_eigenassay	SVD_pCMs_only3CT	NoPrepr	SVD	2037	NCT-NT2_T200	N	Kept components	NCT
Drug	T200_NCT	NCT	Cell_line.NT2_T200	Plate.99	MISP	0.55	-0.0921824171601696	pearson	1	Ttest_pvalue	Coefficient_of_eigenassay	SVD_pCMs_only3CT	NoPrepr	SVD	9102	NCT-NT2_T200	N	Kept components	NCT
Drug	T200_NCT	NCT	Cell_line.NT2_T200	Plate.99	MITD1	0.55	0.00399702852468635	pearson	1	Ttest_pvalue	Coefficient_of_eigenassay	SVD_pCMs_only3CT	NoPrepr	SVD	14826	NCT-NT2_T200	N	Kept components	NCT
Drug	T200_NCT	NCT	Cell_line.NT2_T200	Plate.99	MITF	0.55	-0.146111463177946	pearson	1	Ttest_pvalue	Coefficient_of_eigenassay	SVD_pCMs_only3CT	NoPrepr	SVD	6759	NCT-NT2_T200	N	Kept components	NCT
Drug	T200_NCT	NCT	Cell_line.NT2_T200	Plate.99	MIXL1	0.55	-0.874031216070715	pearson	1	Ttest_pvalue	Coefficient_of_eigenassay	SVD_pCMs_only3CT	NoPrepr	SVD	193	NCT-NT2_T200	N	Kept components	NCT
Drug	T200_NCT	NCT	Cell_line.NT2_T200	Plate.99	MKI67	0.55	-0.981976837045011	pearson	1	Ttest_pvalue	Coefficient_of_eigenassay	SVD_pCMs_only3CT	NoPrepr	SVD	133	NCT-NT2_T200	N	Kept components	NCT
Drug	T200_NCT	NCT	Cell_line.NT2_T200	Plate.99	MKKS	0.55	-0.0915292267660022	pearson	1	Ttest_pvalue	Coefficient_of_eigenassay	SVD_pCMs_only3CT	NoPrepr	SVD	9139	NCT-NT2_T200	N	Kept components	NCT
Drug	T200_NCT	NCT	Cell_line.NT2_T200	Plate.99	MKL1	0.55	0.0435342413780918	pearson	1	Ttest_pvalue	Coefficient_of_eigenassay	SVD_pCMs_only3CT	NoPrepr	SVD	11925	NCT-NT2_T200	N	Kept components	NCT
Drug	T200_NCT	NCT	Cell_line.NT2_T200	Plate.99	MKL2	0.55	0.0577905998973583	pearson	1	Ttest_pvalue	Coefficient_of_eigenassay	SVD_pCMs_only3CT	NoPrepr	SVD	11070	NCT-NT2_T200	N	Kept components	NCT
Drug	T200_NCT	NCT	Cell_line.NT2_T200	Plate.99	MKLN1	0.55	-0.197567421914716	pearson	1	Ttest_pvalue	Coefficient_of_eigenassay	SVD_pCMs_only3CT	NoPrepr	SVD	5019	NCT-NT2_T200	N	Kept components	NCT
Drug	T200_NCT	NCT	Cell_line.NT2_T200	Plate.99	MKNK1	0.55	0.084800088449906	pearson	1	Ttest_pvalue	Coefficient_of_eigenassay	SVD_pCMs_only3CT	NoPrepr	SVD	9507	NCT-NT2_T200	N	Kept components	NCT
Drug	T200_NCT	NCT	Cell_line.NT2_T200	Plate.99	MKNK2	0.55	0.0634589261485881	pearson	1	Ttest_pvalue	Coefficient_of_eigenassay	SVD_pCMs_only3CT	NoPrepr	SVD	10733	NCT-NT2_T200	N	Kept components	NCT
Drug	T200_NCT	NCT	Cell_line.NT2_T200	Plate.99	MKRN1	0.55	-0.0408799489661614	pearson	1	Ttest_pvalue	Coefficient_of_eigenassay	SVD_pCMs_only3CT	NoPrepr	SVD	12095	NCT-NT2_T200	N	Kept components	NCT
Drug	T200_NCT	NCT	Cell_line.NT2_T200	Plate.99	MKRN2	0.55	0.162518970117655	pearson	1	Ttest_pvalue	Coefficient_of_eigenassay	SVD_pCMs_only3CT	NoPrepr	SVD	6165	NCT-NT2_T200	N	Kept components	NCT
Drug	T200_NCT	NCT	Cell_line.NT2_T200	Plate.99	MKRN2OS	0.55	0.0241521037154573	pearson	1	Ttest_pvalue	Coefficient_of_eigenassay	SVD_pCMs_only3CT	NoPrepr	SVD	13179	NCT-NT2_T200	N	Kept components	NCT
Drug	T200_NCT	NCT	Cell_line.NT2_T200	Plate.99	MKRN3	0.55	-0.0828475837880447	pearson	1	Ttest_pvalue	Coefficient_of_eigenassay	SVD_pCMs_only3CT	NoPrepr	SVD	9605	NCT-NT2_T200	N	Kept components	NCT
Drug	T200_NCT	NCT	Cell_line.NT2_T200	Plate.99	MKS1	0.55	0.0286976943444954	pearson	1	Ttest_pvalue	Coefficient_of_eigenassay	SVD_pCMs_only3CT	NoPrepr	SVD	12881	NCT-NT2_T200	N	Kept components	NCT
Drug	T200_NCT	NCT	Cell_line.NT2_T200	Plate.99	MKX	0.55	-0.0176110365155102	pearson	1	Ttest_pvalue	Coefficient_of_eigenassay	SVD_pCMs_only3CT	NoPrepr	SVD	13670	NCT-NT2_T200	N	Kept components	NCT
Drug	T200_NCT	NCT	Cell_line.NT2_T200	Plate.99	MLANA	0.55	-0.0652115364865515	pearson	1	Ttest_pvalue	Coefficient_of_eigenassay	SVD_pCMs_only3CT	NoPrepr	SVD	10642	NCT-NT2_T200	N	Kept components	NCT
Drug	T200_NCT	NCT	Cell_line.NT2_T200	Plate.99	MLC1	0.55	-0.954760711552327	pearson	1	Ttest_pvalue	Coefficient_of_eigenassay	SVD_pCMs_only3CT	NoPrepr	SVD	147	NCT-NT2_T200	N	Kept components	NCT
Drug	T200_NCT	NCT	Cell_line.NT2_T200	Plate.99	MLEC	0.55	0.00650215564680618	pearson	1	Ttest_pvalue	Coefficient_of_eigenassay	SVD_pCMs_only3CT	NoPrepr	SVD	14593	NCT-NT2_T200	N	Kept components	NCT
Drug	T200_NCT	NCT	Cell_line.NT2_T200	Plate.99	MLF1	0.55	-0.138418113654497	pearson	1	Ttest_pvalue	Coefficient_of_eigenassay	SVD_pCMs_only3CT	NoPrepr	SVD	7038	NCT-NT2_T200	N	Kept components	NCT
Drug	T200_NCT	NCT	Cell_line.NT2_T200	Plate.99	MLF2	0.55	-0.00394269041218297	pearson	1	Ttest_pvalue	Coefficient_of_eigenassay	SVD_pCMs_only3CT	NoPrepr	SVD	14831	NCT-NT2_T200	N	Kept components	NCT
Drug	T200_NCT	NCT	Cell_line.NT2_T200	Plate.99	MLH1	0.55	0.0768618238290916	pearson	1	Ttest_pvalue	Coefficient_of_eigenassay	SVD_pCMs_only3CT	NoPrepr	SVD	9955	NCT-NT2_T200	N	Kept components	NCT
Drug	T200_NCT	NCT	Cell_line.NT2_T200	Plate.99	MLH3	0.55	-0.157755651591463	pearson	1	Ttest_pvalue	Coefficient_of_eigenassay	SVD_pCMs_only3CT	NoPrepr	SVD	6323	NCT-NT2_T200	N	Kept components	NCT
Drug	T200_NCT	NCT	Cell_line.NT2_T200	Plate.99	MLIP	0.55	0.0188200819152487	pearson	1	Ttest_pvalue	Coefficient_of_eigenassay	SVD_pCMs_only3CT	NoPrepr	SVD	13573	NCT-NT2_T200	N	Kept components	NCT
Drug	T200_NCT	NCT	Cell_line.NT2_T200	Plate.99	MLKL	0.55	-0.183053872552197	pearson	1	Ttest_pvalue	Coefficient_of_eigenassay	SVD_pCMs_only3CT	NoPrepr	SVD	5449	NCT-NT2_T200	N	Kept components	NCT
Drug	T200_NCT	NCT	Cell_line.NT2_T200	Plate.99	MLLT1	0.55	0.0405171181505491	pearson	1	Ttest_pvalue	Coefficient_of_eigenassay	SVD_pCMs_only3CT	NoPrepr	SVD	12116	NCT-NT2_T200	N	Kept components	NCT
Drug	T200_NCT	NCT	Cell_line.NT2_T200	Plate.99	MLLT10	0.55	0.237156207529872	pearson	1	Ttest_pvalue	Coefficient_of_eigenassay	SVD_pCMs_only3CT	NoPrepr	SVD	3961	NCT-NT2_T200	N	Kept components	NCT
Drug	T200_NCT	NCT	Cell_line.NT2_T200	Plate.99	MLLT11	0.55	-0.283388319269789	pearson	1	Ttest_pvalue	Coefficient_of_eigenassay	SVD_pCMs_only3CT	NoPrepr	SVD	2958	NCT-NT2_T200	N	Kept components	NCT
Drug	T200_NCT	NCT	Cell_line.NT2_T200	Plate.99	MLLT3	0.55	-0.409969333686272	pearson	1	Ttest_pvalue	Coefficient_of_eigenassay	SVD_pCMs_only3CT	NoPrepr	SVD	1437	NCT-NT2_T200	N	Kept components	NCT
Drug	T200_NCT	NCT	Cell_line.NT2_T200	Plate.99	MLPH	0.55	0.189316856886307	pearson	1	Ttest_pvalue	Coefficient_of_eigenassay	SVD_pCMs_only3CT	NoPrepr	SVD	5250	NCT-NT2_T200	N	Kept components	NCT
Drug	T200_NCT	NCT	Cell_line.NT2_T200	Plate.99	MLST8	0.55	0.500987100909453	pearson	1	Ttest_pvalue	Coefficient_of_eigenassay	SVD_pCMs_only3CT	NoPrepr	SVD	870	NCT-NT2_T200	N	Kept components	NCT
Drug	T200_NCT	NCT	Cell_line.NT2_T200	Plate.99	MLX	0.55	0.0358010584467895	pearson	1	Ttest_pvalue	Coefficient_of_eigenassay	SVD_pCMs_only3CT	NoPrepr	SVD	12405	NCT-NT2_T200	N	Kept components	NCT
Drug	T200_NCT	NCT	Cell_line.NT2_T200	Plate.99	MLXIP	0.55	-0.0915484102566376	pearson	1	Ttest_pvalue	Coefficient_of_eigenassay	SVD_pCMs_only3CT	NoPrepr	SVD	9136	NCT-NT2_T200	N	Kept components	NCT
Drug	T200_NCT	NCT	Cell_line.NT2_T200	Plate.99	MLXIPL	0.55	-0.0125141568534259	pearson	1	Ttest_pvalue	Coefficient_of_eigenassay	SVD_pCMs_only3CT	NoPrepr	SVD	14079	NCT-NT2_T200	N	Kept components	NCT
Drug	T200_NCT	NCT	Cell_line.NT2_T200	Plate.99	MLYCD	0.55	0.118391225758067	pearson	1	Ttest_pvalue	Coefficient_of_eigenassay	SVD_pCMs_only3CT	NoPrepr	SVD	7925	NCT-NT2_T200	N	Kept components	NCT
Drug	T200_NCT	NCT	Cell_line.NT2_T200	Plate.99	MMAA	0.55	0.0739178927243042	pearson	1	Ttest_pvalue	Coefficient_of_eigenassay	SVD_pCMs_only3CT	NoPrepr	SVD	10120	NCT-NT2_T200	N	Kept components	NCT
Drug	T200_NCT	NCT	Cell_line.NT2_T200	Plate.99	MMAB	0.55	-1.3883121172165	pearson	1	Ttest_pvalue	Coefficient_of_eigenassay	SVD_pCMs_only3CT	NoPrepr	SVD	35	NCT-NT2_T200	N	Kept components	NCT
Drug	T200_NCT	NCT	Cell_line.NT2_T200	Plate.99	MMACHC	0.55	-0.255304885714374	pearson	1	Ttest_pvalue	Coefficient_of_eigenassay	SVD_pCMs_only3CT	NoPrepr	SVD	3549	NCT-NT2_T200	N	Kept components	NCT
Drug	T200_NCT	NCT	Cell_line.NT2_T200	Plate.99	MMADHC	0.55	0.178497682024628	pearson	1	Ttest_pvalue	Coefficient_of_eigenassay	SVD_pCMs_only3CT	NoPrepr	SVD	5609	NCT-NT2_T200	N	Kept components	NCT
Drug	T200_NCT	NCT	Cell_line.NT2_T200	Plate.99	MMD	0.55	-0.59214097122901	pearson	1	Ttest_pvalue	Coefficient_of_eigenassay	SVD_pCMs_only3CT	NoPrepr	SVD	575	NCT-NT2_T200	N	Kept components	NCT
Drug	T200_NCT	NCT	Cell_line.NT2_T200	Plate.99	MME	0.55	0.902316306098469	pearson	1	Ttest_pvalue	Coefficient_of_eigenassay	SVD_pCMs_only3CT	NoPrepr	SVD	177	NCT-NT2_T200	N	Kept components	NCT
Drug	T200_NCT	NCT	Cell_line.NT2_T200	Plate.99	MMGT1	0.55	-0.218917554696876	pearson	1	Ttest_pvalue	Coefficient_of_eigenassay	SVD_pCMs_only3CT	NoPrepr	SVD	4416	NCT-NT2_T200	N	Kept components	NCT
Drug	T200_NCT	NCT	Cell_line.NT2_T200	Plate.99	MMP1	0.55	-0.0269380718475323	pearson	1	Ttest_pvalue	Coefficient_of_eigenassay	SVD_pCMs_only3CT	NoPrepr	SVD	13004	NCT-NT2_T200	N	Kept components	NCT
Drug	T200_NCT	NCT	Cell_line.NT2_T200	Plate.99	MMP10	0.55	0.00573050208340641	pearson	1	Ttest_pvalue	Coefficient_of_eigenassay	SVD_pCMs_only3CT	NoPrepr	SVD	14659	NCT-NT2_T200	N	Kept components	NCT
Drug	T200_NCT	NCT	Cell_line.NT2_T200	Plate.99	MMP14	0.55	0.424578284954838	pearson	1	Ttest_pvalue	Coefficient_of_eigenassay	SVD_pCMs_only3CT	NoPrepr	SVD	1332	NCT-NT2_T200	N	Kept components	NCT
Drug	T200_NCT	NCT	Cell_line.NT2_T200	Plate.99	MMP15	0.55	0.190344528537162	pearson	1	Ttest_pvalue	Coefficient_of_eigenassay	SVD_pCMs_only3CT	NoPrepr	SVD	5212	NCT-NT2_T200	N	Kept components	NCT
Drug	T200_NCT	NCT	Cell_line.NT2_T200	Plate.99	MMP16	0.55	0.375657179996139	pearson	1	Ttest_pvalue	Coefficient_of_eigenassay	SVD_pCMs_only3CT	NoPrepr	SVD	1755	NCT-NT2_T200	N	Kept components	NCT
Drug	T200_NCT	NCT	Cell_line.NT2_T200	Plate.99	MMP17	0.55	-0.254613137778217	pearson	1	Ttest_pvalue	Coefficient_of_eigenassay	SVD_pCMs_only3CT	NoPrepr	SVD	3562	NCT-NT2_T200	N	Kept components	NCT
Drug	T200_NCT	NCT	Cell_line.NT2_T200	Plate.99	MMP19	0.55	0.135654311547738	pearson	1	Ttest_pvalue	Coefficient_of_eigenassay	SVD_pCMs_only3CT	NoPrepr	SVD	7150	NCT-NT2_T200	N	Kept components	NCT
Drug	T200_NCT	NCT	Cell_line.NT2_T200	Plate.99	MMP2	0.55	0.112162120002751	pearson	1	Ttest_pvalue	Coefficient_of_eigenassay	SVD_pCMs_only3CT	NoPrepr	SVD	8174	NCT-NT2_T200	N	Kept components	NCT
Drug	T200_NCT	NCT	Cell_line.NT2_T200	Plate.99	MMP23B	0.55	-0.191776883497655	pearson	1	Ttest_pvalue	Coefficient_of_eigenassay	SVD_pCMs_only3CT	NoPrepr	SVD	5167	NCT-NT2_T200	N	Kept components	NCT
Drug	T200_NCT	NCT	Cell_line.NT2_T200	Plate.99	MMP24	0.55	0.31443016738556	pearson	1	Ttest_pvalue	Coefficient_of_eigenassay	SVD_pCMs_only3CT	NoPrepr	SVD	2489	NCT-NT2_T200	N	Kept components	NCT
Drug	T200_NCT	NCT	Cell_line.NT2_T200	Plate.99	MMP25	0.55	-0.195630538774873	pearson	1	Ttest_pvalue	Coefficient_of_eigenassay	SVD_pCMs_only3CT	NoPrepr	SVD	5070	NCT-NT2_T200	N	Kept components	NCT
Drug	T200_NCT	NCT	Cell_line.NT2_T200	Plate.99	MMP9	0.55	0.0680518584516563	pearson	1	Ttest_pvalue	Coefficient_of_eigenassay	SVD_pCMs_only3CT	NoPrepr	SVD	10483	NCT-NT2_T200	N	Kept components	NCT
Drug	T200_NCT	NCT	Cell_line.NT2_T200	Plate.99	MMRN1	0.55	-0.164977527079447	pearson	1	Ttest_pvalue	Coefficient_of_eigenassay	SVD_pCMs_only3CT	NoPrepr	SVD	6069	NCT-NT2_T200	N	Kept components	NCT
Drug	T200_NCT	NCT	Cell_line.NT2_T200	Plate.99	MMRN2	0.55	-0.151653066949052	pearson	1	Ttest_pvalue	Coefficient_of_eigenassay	SVD_pCMs_only3CT	NoPrepr	SVD	6563	NCT-NT2_T200	N	Kept components	NCT
Drug	T200_NCT	NCT	Cell_line.NT2_T200	Plate.99	MMS19	0.55	-0.00685699850298056	pearson	1	Ttest_pvalue	Coefficient_of_eigenassay	SVD_pCMs_only3CT	NoPrepr	SVD	14549	NCT-NT2_T200	N	Kept components	NCT
Drug	T200_NCT	NCT	Cell_line.NT2_T200	Plate.99	MMS22L	0.55	0.193662217579811	pearson	1	Ttest_pvalue	Coefficient_of_eigenassay	SVD_pCMs_only3CT	NoPrepr	SVD	5108	NCT-NT2_T200	N	Kept components	NCT
Drug	T200_NCT	NCT	Cell_line.NT2_T200	Plate.99	MN1	0.55	0.171800697953014	pearson	1	Ttest_pvalue	Coefficient_of_eigenassay	SVD_pCMs_only3CT	NoPrepr	SVD	5834	NCT-NT2_T200	N	Kept components	NCT
Drug	T200_NCT	NCT	Cell_line.NT2_T200	Plate.99	MNAT1	0.55	0.174807146377107	pearson	1	Ttest_pvalue	Coefficient_of_eigenassay	SVD_pCMs_only3CT	NoPrepr	SVD	5731	NCT-NT2_T200	N	Kept components	NCT
Drug	T200_NCT	NCT	Cell_line.NT2_T200	Plate.99	MND1	0.55	-0.119429344118302	pearson	1	Ttest_pvalue	Coefficient_of_eigenassay	SVD_pCMs_only3CT	NoPrepr	SVD	7878	NCT-NT2_T200	N	Kept components	NCT
Drug	T200_NCT	NCT	Cell_line.NT2_T200	Plate.99	MNS1	0.55	-0.0200233050353371	pearson	1	Ttest_pvalue	Coefficient_of_eigenassay	SVD_pCMs_only3CT	NoPrepr	SVD	13466	NCT-NT2_T200	N	Kept components	NCT
Drug	T200_NCT	NCT	Cell_line.NT2_T200	Plate.99	MNT	0.55	0.187886047729481	pearson	1	Ttest_pvalue	Coefficient_of_eigenassay	SVD_pCMs_only3CT	NoPrepr	SVD	5303	NCT-NT2_T200	N	Kept components	NCT
Drug	T200_NCT	NCT	Cell_line.NT2_T200	Plate.99	MOB1A	0.55	0.021607259280098	pearson	1	Ttest_pvalue	Coefficient_of_eigenassay	SVD_pCMs_only3CT	NoPrepr	SVD	13357	NCT-NT2_T200	N	Kept components	NCT
Drug	T200_NCT	NCT	Cell_line.NT2_T200	Plate.99	MOB1B	0.55	-0.400282035847536	pearson	1	Ttest_pvalue	Coefficient_of_eigenassay	SVD_pCMs_only3CT	NoPrepr	SVD	1514	NCT-NT2_T200	N	Kept components	NCT
Drug	T200_NCT	NCT	Cell_line.NT2_T200	Plate.99	MOB2	0.55	-0.108372890410395	pearson	1	Ttest_pvalue	Coefficient_of_eigenassay	SVD_pCMs_only3CT	NoPrepr	SVD	8350	NCT-NT2_T200	N	Kept components	NCT
Drug	T200_NCT	NCT	Cell_line.NT2_T200	Plate.99	MOB3A	0.55	-0.250732138686781	pearson	1	Ttest_pvalue	Coefficient_of_eigenassay	SVD_pCMs_only3CT	NoPrepr	SVD	3639	NCT-NT2_T200	N	Kept components	NCT
Drug	T200_NCT	NCT	Cell_line.NT2_T200	Plate.99	MOB3B	0.55	0.0863427845472327	pearson	1	Ttest_pvalue	Coefficient_of_eigenassay	SVD_pCMs_only3CT	NoPrepr	SVD	9414	NCT-NT2_T200	N	Kept components	NCT
Drug	T200_NCT	NCT	Cell_line.NT2_T200	Plate.99	MOB3C	0.55	-0.138486776259179	pearson	1	Ttest_pvalue	Coefficient_of_eigenassay	SVD_pCMs_only3CT	NoPrepr	SVD	7032	NCT-NT2_T200	N	Kept components	NCT
Drug	T200_NCT	NCT	Cell_line.NT2_T200	Plate.99	MOBP	0.55	0.00591425043175508	pearson	1	Ttest_pvalue	Coefficient_of_eigenassay	SVD_pCMs_only3CT	NoPrepr	SVD	14642	NCT-NT2_T200	N	Kept components	NCT
Drug	T200_NCT	NCT	Cell_line.NT2_T200	Plate.99	MOCOS	0.55	0.134810541148339	pearson	1	Ttest_pvalue	Coefficient_of_eigenassay	SVD_pCMs_only3CT	NoPrepr	SVD	7184	NCT-NT2_T200	N	Kept components	NCT
Drug	T200_NCT	NCT	Cell_line.NT2_T200	Plate.99	MOCS1	0.55	0.0446044508444401	pearson	1	Ttest_pvalue	Coefficient_of_eigenassay	SVD_pCMs_only3CT	NoPrepr	SVD	11860	NCT-NT2_T200	N	Kept components	NCT
Drug	T200_NCT	NCT	Cell_line.NT2_T200	Plate.99	MOCS2	0.55	-0.349685760170318	pearson	1	Ttest_pvalue	Coefficient_of_eigenassay	SVD_pCMs_only3CT	NoPrepr	SVD	2048	NCT-NT2_T200	N	Kept components	NCT
Drug	T200_NCT	NCT	Cell_line.NT2_T200	Plate.99	MOCS3	0.55	0.116120778368414	pearson	1	Ttest_pvalue	Coefficient_of_eigenassay	SVD_pCMs_only3CT	NoPrepr	SVD	8011	NCT-NT2_T200	N	Kept components	NCT
Drug	T200_NCT	NCT	Cell_line.NT2_T200	Plate.99	MOGS	0.55	-0.420401804299161	pearson	1	Ttest_pvalue	Coefficient_of_eigenassay	SVD_pCMs_only3CT	NoPrepr	SVD	1362	NCT-NT2_T200	N	Kept components	NCT
Drug	T200_NCT	NCT	Cell_line.NT2_T200	Plate.99	MOK	0.55	-0.406652333273449	pearson	1	Ttest_pvalue	Coefficient_of_eigenassay	SVD_pCMs_only3CT	NoPrepr	SVD	1464	NCT-NT2_T200	N	Kept components	NCT
Drug	T200_NCT	NCT	Cell_line.NT2_T200	Plate.99	MON1A	0.55	-0.20957981108229	pearson	1	Ttest_pvalue	Coefficient_of_eigenassay	SVD_pCMs_only3CT	NoPrepr	SVD	4690	NCT-NT2_T200	N	Kept components	NCT
Drug	T200_NCT	NCT	Cell_line.NT2_T200	Plate.99	MON1B	0.55	-0.0509472761571203	pearson	1	Ttest_pvalue	Coefficient_of_eigenassay	SVD_pCMs_only3CT	NoPrepr	SVD	11492	NCT-NT2_T200	N	Kept components	NCT
Drug	T200_NCT	NCT	Cell_line.NT2_T200	Plate.99	MON2	0.55	0.0364394426788921	pearson	1	Ttest_pvalue	Coefficient_of_eigenassay	SVD_pCMs_only3CT	NoPrepr	SVD	12374	NCT-NT2_T200	N	Kept components	NCT
Drug	T200_NCT	NCT	Cell_line.NT2_T200	Plate.99	MORC2	0.55	0.0542177982757505	pearson	1	Ttest_pvalue	Coefficient_of_eigenassay	SVD_pCMs_only3CT	NoPrepr	SVD	11286	NCT-NT2_T200	N	Kept components	NCT
Drug	T200_NCT	NCT	Cell_line.NT2_T200	Plate.99	MORC3	0.55	0.104133089218181	pearson	1	Ttest_pvalue	Coefficient_of_eigenassay	SVD_pCMs_only3CT	NoPrepr	SVD	8528	NCT-NT2_T200	N	Kept components	NCT
Drug	T200_NCT	NCT	Cell_line.NT2_T200	Plate.99	MORC4	0.55	0.120724887821043	pearson	1	Ttest_pvalue	Coefficient_of_eigenassay	SVD_pCMs_only3CT	NoPrepr	SVD	7809	NCT-NT2_T200	N	Kept components	NCT
Drug	T200_NCT	NCT	Cell_line.NT2_T200	Plate.99	MORF4L1	0.55	-0.0519513104706889	pearson	1	Ttest_pvalue	Coefficient_of_eigenassay	SVD_pCMs_only3CT	NoPrepr	SVD	11427	NCT-NT2_T200	N	Kept components	NCT
Drug	T200_NCT	NCT	Cell_line.NT2_T200	Plate.99	MORF4L2	0.55	-0.0290643869393171	pearson	1	Ttest_pvalue	Coefficient_of_eigenassay	SVD_pCMs_only3CT	NoPrepr	SVD	12845	NCT-NT2_T200	N	Kept components	NCT
Drug	T200_NCT	NCT	Cell_line.NT2_T200	Plate.99	MORN1	0.55	0.0780743721509728	pearson	1	Ttest_pvalue	Coefficient_of_eigenassay	SVD_pCMs_only3CT	NoPrepr	SVD	9886	NCT-NT2_T200	N	Kept components	NCT
Drug	T200_NCT	NCT	Cell_line.NT2_T200	Plate.99	MORN2	0.55	-0.171102478922144	pearson	1	Ttest_pvalue	Coefficient_of_eigenassay	SVD_pCMs_only3CT	NoPrepr	SVD	5854	NCT-NT2_T200	N	Kept components	NCT
Drug	T200_NCT	NCT	Cell_line.NT2_T200	Plate.99	MORN3	0.55	-0.0596943870069561	pearson	1	Ttest_pvalue	Coefficient_of_eigenassay	SVD_pCMs_only3CT	NoPrepr	SVD	10943	NCT-NT2_T200	N	Kept components	NCT
Drug	T200_NCT	NCT	Cell_line.NT2_T200	Plate.99	MORN4	0.55	-0.240178167294828	pearson	1	Ttest_pvalue	Coefficient_of_eigenassay	SVD_pCMs_only3CT	NoPrepr	SVD	3901	NCT-NT2_T200	N	Kept components	NCT
Drug	T200_NCT	NCT	Cell_line.NT2_T200	Plate.99	MORN5	0.55	-0.0716802799019685	pearson	1	Ttest_pvalue	Coefficient_of_eigenassay	SVD_pCMs_only3CT	NoPrepr	SVD	10252	NCT-NT2_T200	N	Kept components	NCT
Drug	T200_NCT	NCT	Cell_line.NT2_T200	Plate.99	MOSMO	0.55	0.171333734137149	pearson	1	Ttest_pvalue	Coefficient_of_eigenassay	SVD_pCMs_only3CT	NoPrepr	SVD	5847	NCT-NT2_T200	N	Kept components	NCT
Drug	T200_NCT	NCT	Cell_line.NT2_T200	Plate.99	MOSPD1	0.55	-0.289084337247164	pearson	1	Ttest_pvalue	Coefficient_of_eigenassay	SVD_pCMs_only3CT	NoPrepr	SVD	2860	NCT-NT2_T200	N	Kept components	NCT
Drug	T200_NCT	NCT	Cell_line.NT2_T200	Plate.99	MOSPD2	0.55	0.340247599101158	pearson	1	Ttest_pvalue	Coefficient_of_eigenassay	SVD_pCMs_only3CT	NoPrepr	SVD	2152	NCT-NT2_T200	N	Kept components	NCT
Drug	T200_NCT	NCT	Cell_line.NT2_T200	Plate.99	MOSPD3	0.55	0.0314489761602905	pearson	1	Ttest_pvalue	Coefficient_of_eigenassay	SVD_pCMs_only3CT	NoPrepr	SVD	12698	NCT-NT2_T200	N	Kept components	NCT
Drug	T200_NCT	NCT	Cell_line.NT2_T200	Plate.99	MOV10	0.55	-0.284460595184235	pearson	1	Ttest_pvalue	Coefficient_of_eigenassay	SVD_pCMs_only3CT	NoPrepr	SVD	2942	NCT-NT2_T200	N	Kept components	NCT
Drug	T200_NCT	NCT	Cell_line.NT2_T200	Plate.99	MOV10L1	0.55	-0.109733020221156	pearson	1	Ttest_pvalue	Coefficient_of_eigenassay	SVD_pCMs_only3CT	NoPrepr	SVD	8281	NCT-NT2_T200	N	Kept components	NCT
Drug	T200_NCT	NCT	Cell_line.NT2_T200	Plate.99	MOXD1	0.55	-0.44453562640729	pearson	1	Ttest_pvalue	Coefficient_of_eigenassay	SVD_pCMs_only3CT	NoPrepr	SVD	1178	NCT-NT2_T200	N	Kept components	NCT
Drug	T200_NCT	NCT	Cell_line.NT2_T200	Plate.99	MPC1	0.55	0.0848411401448869	pearson	1	Ttest_pvalue	Coefficient_of_eigenassay	SVD_pCMs_only3CT	NoPrepr	SVD	9503	NCT-NT2_T200	N	Kept components	NCT
Drug	T200_NCT	NCT	Cell_line.NT2_T200	Plate.99	MPC2	0.55	-0.0782955716065561	pearson	1	Ttest_pvalue	Coefficient_of_eigenassay	SVD_pCMs_only3CT	NoPrepr	SVD	9872	NCT-NT2_T200	N	Kept components	NCT
Drug	T200_NCT	NCT	Cell_line.NT2_T200	Plate.99	MPDU1	0.55	-0.0835765571646466	pearson	1	Ttest_pvalue	Coefficient_of_eigenassay	SVD_pCMs_only3CT	NoPrepr	SVD	9562	NCT-NT2_T200	N	Kept components	NCT
Drug	T200_NCT	NCT	Cell_line.NT2_T200	Plate.99	MPDZ	0.55	-0.468139608125278	pearson	1	Ttest_pvalue	Coefficient_of_eigenassay	SVD_pCMs_only3CT	NoPrepr	SVD	1046	NCT-NT2_T200	N	Kept components	NCT
Drug	T200_NCT	NCT	Cell_line.NT2_T200	Plate.99	MPEG1	0.55	-0.100014799963967	pearson	1	Ttest_pvalue	Coefficient_of_eigenassay	SVD_pCMs_only3CT	NoPrepr	SVD	8710	NCT-NT2_T200	N	Kept components	NCT
Drug	T200_NCT	NCT	Cell_line.NT2_T200	Plate.99	MPG	0.55	0.0600035158467673	pearson	1	Ttest_pvalue	Coefficient_of_eigenassay	SVD_pCMs_only3CT	NoPrepr	SVD	10930	NCT-NT2_T200	N	Kept components	NCT
Drug	T200_NCT	NCT	Cell_line.NT2_T200	Plate.99	MPHOSPH10	0.55	0.0912538286326402	pearson	1	Ttest_pvalue	Coefficient_of_eigenassay	SVD_pCMs_only3CT	NoPrepr	SVD	9160	NCT-NT2_T200	N	Kept components	NCT
Drug	T200_NCT	NCT	Cell_line.NT2_T200	Plate.99	MPHOSPH6	0.55	0.0230553925372934	pearson	1	Ttest_pvalue	Coefficient_of_eigenassay	SVD_pCMs_only3CT	NoPrepr	SVD	13267	NCT-NT2_T200	N	Kept components	NCT
Drug	T200_NCT	NCT	Cell_line.NT2_T200	Plate.99	MPHOSPH8	0.55	-0.180285478405993	pearson	1	Ttest_pvalue	Coefficient_of_eigenassay	SVD_pCMs_only3CT	NoPrepr	SVD	5540	NCT-NT2_T200	N	Kept components	NCT
Drug	T200_NCT	NCT	Cell_line.NT2_T200	Plate.99	MPHOSPH9	0.55	-0.130703573911377	pearson	1	Ttest_pvalue	Coefficient_of_eigenassay	SVD_pCMs_only3CT	NoPrepr	SVD	7348	NCT-NT2_T200	N	Kept components	NCT
Drug	T200_NCT	NCT	Cell_line.NT2_T200	Plate.99	MPI	0.55	-0.0814627210078669	pearson	1	Ttest_pvalue	Coefficient_of_eigenassay	SVD_pCMs_only3CT	NoPrepr	SVD	9686	NCT-NT2_T200	N	Kept components	NCT
Drug	T200_NCT	NCT	Cell_line.NT2_T200	Plate.99	MPL	0.55	-0.000743811809061159	pearson	1	Ttest_pvalue	Coefficient_of_eigenassay	SVD_pCMs_only3CT	NoPrepr	SVD	15182	NCT-NT2_T200	N	Kept components	NCT
Drug	T200_NCT	NCT	Cell_line.NT2_T200	Plate.99	MPLKIP	0.55	0.311279768333288	pearson	1	Ttest_pvalue	Coefficient_of_eigenassay	SVD_pCMs_only3CT	NoPrepr	SVD	2539	NCT-NT2_T200	N	Kept components	NCT
Drug	T200_NCT	NCT	Cell_line.NT2_T200	Plate.99	MPND	0.55	-0.285754376622848	pearson	1	Ttest_pvalue	Coefficient_of_eigenassay	SVD_pCMs_only3CT	NoPrepr	SVD	2917	NCT-NT2_T200	N	Kept components	NCT
Drug	T200_NCT	NCT	Cell_line.NT2_T200	Plate.99	MPP1	0.55	0.13106829518541	pearson	1	Ttest_pvalue	Coefficient_of_eigenassay	SVD_pCMs_only3CT	NoPrepr	SVD	7338	NCT-NT2_T200	N	Kept components	NCT
Drug	T200_NCT	NCT	Cell_line.NT2_T200	Plate.99	MPP2	0.55	-0.315643247529693	pearson	1	Ttest_pvalue	Coefficient_of_eigenassay	SVD_pCMs_only3CT	NoPrepr	SVD	2475	NCT-NT2_T200	N	Kept components	NCT
Drug	T200_NCT	NCT	Cell_line.NT2_T200	Plate.99	MPP3	0.55	0.0159777598673492	pearson	1	Ttest_pvalue	Coefficient_of_eigenassay	SVD_pCMs_only3CT	NoPrepr	SVD	13798	NCT-NT2_T200	N	Kept components	NCT
Drug	T200_NCT	NCT	Cell_line.NT2_T200	Plate.99	MPP5	0.55	-0.207869339047963	pearson	1	Ttest_pvalue	Coefficient_of_eigenassay	SVD_pCMs_only3CT	NoPrepr	SVD	4736	NCT-NT2_T200	N	Kept components	NCT
Drug	T200_NCT	NCT	Cell_line.NT2_T200	Plate.99	MPP6	0.55	-0.144114871362758	pearson	1	Ttest_pvalue	Coefficient_of_eigenassay	SVD_pCMs_only3CT	NoPrepr	SVD	6838	NCT-NT2_T200	N	Kept components	NCT
Drug	T200_NCT	NCT	Cell_line.NT2_T200	Plate.99	MPP7	0.55	0.164344047214512	pearson	1	Ttest_pvalue	Coefficient_of_eigenassay	SVD_pCMs_only3CT	NoPrepr	SVD	6089	NCT-NT2_T200	N	Kept components	NCT
Drug	T200_NCT	NCT	Cell_line.NT2_T200	Plate.99	MPPE1	0.55	0.252409088569587	pearson	1	Ttest_pvalue	Coefficient_of_eigenassay	SVD_pCMs_only3CT	NoPrepr	SVD	3606	NCT-NT2_T200	N	Kept components	NCT
Drug	T200_NCT	NCT	Cell_line.NT2_T200	Plate.99	MPPED1	0.55	0.0314285490877446	pearson	1	Ttest_pvalue	Coefficient_of_eigenassay	SVD_pCMs_only3CT	NoPrepr	SVD	12701	NCT-NT2_T200	N	Kept components	NCT
Drug	T200_NCT	NCT	Cell_line.NT2_T200	Plate.99	MPPED2	0.55	-0.210384403243464	pearson	1	Ttest_pvalue	Coefficient_of_eigenassay	SVD_pCMs_only3CT	NoPrepr	SVD	4670	NCT-NT2_T200	N	Kept components	NCT
Drug	T200_NCT	NCT	Cell_line.NT2_T200	Plate.99	MPRIP	0.55	0.172267514515276	pearson	1	Ttest_pvalue	Coefficient_of_eigenassay	SVD_pCMs_only3CT	NoPrepr	SVD	5822	NCT-NT2_T200	N	Kept components	NCT
Drug	T200_NCT	NCT	Cell_line.NT2_T200	Plate.99	MPST	0.55	-0.651460660452089	pearson	1	Ttest_pvalue	Coefficient_of_eigenassay	SVD_pCMs_only3CT	NoPrepr	SVD	455	NCT-NT2_T200	N	Kept components	NCT
Drug	T200_NCT	NCT	Cell_line.NT2_T200	Plate.99	MPV17	0.55	-0.0622482489969449	pearson	1	Ttest_pvalue	Coefficient_of_eigenassay	SVD_pCMs_only3CT	NoPrepr	SVD	10811	NCT-NT2_T200	N	Kept components	NCT
Drug	T200_NCT	NCT	Cell_line.NT2_T200	Plate.99	MPV17L2	0.55	-0.0227445205194079	pearson	1	Ttest_pvalue	Coefficient_of_eigenassay	SVD_pCMs_only3CT	NoPrepr	SVD	13288	NCT-NT2_T200	N	Kept components	NCT
Drug	T200_NCT	NCT	Cell_line.NT2_T200	Plate.99	MPZ	0.55	0.0678349938238409	pearson	1	Ttest_pvalue	Coefficient_of_eigenassay	SVD_pCMs_only3CT	NoPrepr	SVD	10489	NCT-NT2_T200	N	Kept components	NCT
Drug	T200_NCT	NCT	Cell_line.NT2_T200	Plate.99	MPZL1	0.55	-0.027891204857743	pearson	1	Ttest_pvalue	Coefficient_of_eigenassay	SVD_pCMs_only3CT	NoPrepr	SVD	12934	NCT-NT2_T200	N	Kept components	NCT
Drug	T200_NCT	NCT	Cell_line.NT2_T200	Plate.99	MPZL2	0.55	-0.00540221972595901	pearson	1	Ttest_pvalue	Coefficient_of_eigenassay	SVD_pCMs_only3CT	NoPrepr	SVD	14687	NCT-NT2_T200	N	Kept components	NCT
Drug	T200_NCT	NCT	Cell_line.NT2_T200	Plate.99	MPZL3	0.55	0.0944716332302793	pearson	1	Ttest_pvalue	Coefficient_of_eigenassay	SVD_pCMs_only3CT	NoPrepr	SVD	8984	NCT-NT2_T200	N	Kept components	NCT
Drug	T200_NCT	NCT	Cell_line.NT2_T200	Plate.99	MR1	0.55	-0.0176868751707361	pearson	1	Ttest_pvalue	Coefficient_of_eigenassay	SVD_pCMs_only3CT	NoPrepr	SVD	13663	NCT-NT2_T200	N	Kept components	NCT
Drug	T200_NCT	NCT	Cell_line.NT2_T200	Plate.99	MRAP2	0.55	-0.197207900075095	pearson	1	Ttest_pvalue	Coefficient_of_eigenassay	SVD_pCMs_only3CT	NoPrepr	SVD	5032	NCT-NT2_T200	N	Kept components	NCT
Drug	T200_NCT	NCT	Cell_line.NT2_T200	Plate.99	MRAS	0.55	0.209910152230538	pearson	1	Ttest_pvalue	Coefficient_of_eigenassay	SVD_pCMs_only3CT	NoPrepr	SVD	4682	NCT-NT2_T200	N	Kept components	NCT
Drug	T200_NCT	NCT	Cell_line.NT2_T200	Plate.99	MRC2	0.55	0.0345982469324227	pearson	1	Ttest_pvalue	Coefficient_of_eigenassay	SVD_pCMs_only3CT	NoPrepr	SVD	12493	NCT-NT2_T200	N	Kept components	NCT
Drug	T200_NCT	NCT	Cell_line.NT2_T200	Plate.99	MRE11	0.55	-0.00779548121169829	pearson	1	Ttest_pvalue	Coefficient_of_eigenassay	SVD_pCMs_only3CT	NoPrepr	SVD	14476	NCT-NT2_T200	N	Kept components	NCT
Drug	T200_NCT	NCT	Cell_line.NT2_T200	Plate.99	MREG	0.55	-0.0760513952776094	pearson	1	Ttest_pvalue	Coefficient_of_eigenassay	SVD_pCMs_only3CT	NoPrepr	SVD	9994	NCT-NT2_T200	N	Kept components	NCT
Drug	T200_NCT	NCT	Cell_line.NT2_T200	Plate.99	MRFAP1	0.55	-0.0448073137628321	pearson	1	Ttest_pvalue	Coefficient_of_eigenassay	SVD_pCMs_only3CT	NoPrepr	SVD	11846	NCT-NT2_T200	N	Kept components	NCT
Drug	T200_NCT	NCT	Cell_line.NT2_T200	Plate.99	MRFAP1L1	0.55	0.0409377395252941	pearson	1	Ttest_pvalue	Coefficient_of_eigenassay	SVD_pCMs_only3CT	NoPrepr	SVD	12092	NCT-NT2_T200	N	Kept components	NCT
Drug	T200_NCT	NCT	Cell_line.NT2_T200	Plate.99	MRGBP	0.55	-0.481109716955769	pearson	1	Ttest_pvalue	Coefficient_of_eigenassay	SVD_pCMs_only3CT	NoPrepr	SVD	976	NCT-NT2_T200	N	Kept components	NCT
Drug	T200_NCT	NCT	Cell_line.NT2_T200	Plate.99	MRGPRF	0.55	-0.0265243128629648	pearson	1	Ttest_pvalue	Coefficient_of_eigenassay	SVD_pCMs_only3CT	NoPrepr	SVD	13036	NCT-NT2_T200	N	Kept components	NCT
Drug	T200_NCT	NCT	Cell_line.NT2_T200	Plate.99	MRI1	0.55	0.221639041657925	pearson	1	Ttest_pvalue	Coefficient_of_eigenassay	SVD_pCMs_only3CT	NoPrepr	SVD	4340	NCT-NT2_T200	N	Kept components	NCT
Drug	T200_NCT	NCT	Cell_line.NT2_T200	Plate.99	MRM1	0.55	-0.747984421314486	pearson	1	Ttest_pvalue	Coefficient_of_eigenassay	SVD_pCMs_only3CT	NoPrepr	SVD	302	NCT-NT2_T200	N	Kept components	NCT
Drug	T200_NCT	NCT	Cell_line.NT2_T200	Plate.99	MRM2	0.55	-0.155063836795111	pearson	1	Ttest_pvalue	Coefficient_of_eigenassay	SVD_pCMs_only3CT	NoPrepr	SVD	6434	NCT-NT2_T200	N	Kept components	NCT
Drug	T200_NCT	NCT	Cell_line.NT2_T200	Plate.99	MRM3	0.55	0.0379416859033662	pearson	1	Ttest_pvalue	Coefficient_of_eigenassay	SVD_pCMs_only3CT	NoPrepr	SVD	12277	NCT-NT2_T200	N	Kept components	NCT
Drug	T200_NCT	NCT	Cell_line.NT2_T200	Plate.99	MRNIP	0.55	0.105007150200569	pearson	1	Ttest_pvalue	Coefficient_of_eigenassay	SVD_pCMs_only3CT	NoPrepr	SVD	8486	NCT-NT2_T200	N	Kept components	NCT
Drug	T200_NCT	NCT	Cell_line.NT2_T200	Plate.99	MROH1	0.55	-0.231044519142149	pearson	1	Ttest_pvalue	Coefficient_of_eigenassay	SVD_pCMs_only3CT	NoPrepr	SVD	4094	NCT-NT2_T200	N	Kept components	NCT
Drug	T200_NCT	NCT	Cell_line.NT2_T200	Plate.99	MROH7	0.55	-0.463639881284343	pearson	1	Ttest_pvalue	Coefficient_of_eigenassay	SVD_pCMs_only3CT	NoPrepr	SVD	1072	NCT-NT2_T200	N	Kept components	NCT
Drug	T200_NCT	NCT	Cell_line.NT2_T200	Plate.99	MROH8	0.55	-0.599411513512408	pearson	1	Ttest_pvalue	Coefficient_of_eigenassay	SVD_pCMs_only3CT	NoPrepr	SVD	558	NCT-NT2_T200	N	Kept components	NCT
Drug	T200_NCT	NCT	Cell_line.NT2_T200	Plate.99	MRPL1	0.55	-0.128648378315502	pearson	1	Ttest_pvalue	Coefficient_of_eigenassay	SVD_pCMs_only3CT	NoPrepr	SVD	7449	NCT-NT2_T200	N	Kept components	NCT
Drug	T200_NCT	NCT	Cell_line.NT2_T200	Plate.99	MRPL10	0.55	0.288160069868603	pearson	1	Ttest_pvalue	Coefficient_of_eigenassay	SVD_pCMs_only3CT	NoPrepr	SVD	2874	NCT-NT2_T200	N	Kept components	NCT
Drug	T200_NCT	NCT	Cell_line.NT2_T200	Plate.99	MRPL11	0.55	-0.124219188516437	pearson	1	Ttest_pvalue	Coefficient_of_eigenassay	SVD_pCMs_only3CT	NoPrepr	SVD	7641	NCT-NT2_T200	N	Kept components	NCT
Drug	T200_NCT	NCT	Cell_line.NT2_T200	Plate.99	MRPL12	0.55	-0.359016956553281	pearson	1	Ttest_pvalue	Coefficient_of_eigenassay	SVD_pCMs_only3CT	NoPrepr	SVD	1937	NCT-NT2_T200	N	Kept components	NCT
Drug	T200_NCT	NCT	Cell_line.NT2_T200	Plate.99	MRPL13	0.55	-0.190574841746228	pearson	1	Ttest_pvalue	Coefficient_of_eigenassay	SVD_pCMs_only3CT	NoPrepr	SVD	5203	NCT-NT2_T200	N	Kept components	NCT
Drug	T200_NCT	NCT	Cell_line.NT2_T200	Plate.99	MRPL14	0.55	-0.463851068757482	pearson	1	Ttest_pvalue	Coefficient_of_eigenassay	SVD_pCMs_only3CT	NoPrepr	SVD	1067	NCT-NT2_T200	N	Kept components	NCT
Drug	T200_NCT	NCT	Cell_line.NT2_T200	Plate.99	MRPL15	0.55	0.169322215259351	pearson	1	Ttest_pvalue	Coefficient_of_eigenassay	SVD_pCMs_only3CT	NoPrepr	SVD	5921	NCT-NT2_T200	N	Kept components	NCT
Drug	T200_NCT	NCT	Cell_line.NT2_T200	Plate.99	MRPL16	0.55	-0.305159096096351	pearson	1	Ttest_pvalue	Coefficient_of_eigenassay	SVD_pCMs_only3CT	NoPrepr	SVD	2630	NCT-NT2_T200	N	Kept components	NCT
Drug	T200_NCT	NCT	Cell_line.NT2_T200	Plate.99	MRPL17	0.55	-0.492627384465286	pearson	1	Ttest_pvalue	Coefficient_of_eigenassay	SVD_pCMs_only3CT	NoPrepr	SVD	916	NCT-NT2_T200	N	Kept components	NCT
Drug	T200_NCT	NCT	Cell_line.NT2_T200	Plate.99	MRPL18	0.55	0.272543640788006	pearson	1	Ttest_pvalue	Coefficient_of_eigenassay	SVD_pCMs_only3CT	NoPrepr	SVD	3166	NCT-NT2_T200	N	Kept components	NCT
Drug	T200_NCT	NCT	Cell_line.NT2_T200	Plate.99	MRPL19	0.55	-0.00903639156283065	pearson	1	Ttest_pvalue	Coefficient_of_eigenassay	SVD_pCMs_only3CT	NoPrepr	SVD	14372	NCT-NT2_T200	N	Kept components	NCT
Drug	T200_NCT	NCT	Cell_line.NT2_T200	Plate.99	MRPL2	0.55	0.0349426873919173	pearson	1	Ttest_pvalue	Coefficient_of_eigenassay	SVD_pCMs_only3CT	NoPrepr	SVD	12467	NCT-NT2_T200	N	Kept components	NCT
Drug	T200_NCT	NCT	Cell_line.NT2_T200	Plate.99	MRPL20	0.55	-0.0993245202946766	pearson	1	Ttest_pvalue	Coefficient_of_eigenassay	SVD_pCMs_only3CT	NoPrepr	SVD	8745	NCT-NT2_T200	N	Kept components	NCT
Drug	T200_NCT	NCT	Cell_line.NT2_T200	Plate.99	MRPL21	0.55	-0.152511945783659	pearson	1	Ttest_pvalue	Coefficient_of_eigenassay	SVD_pCMs_only3CT	NoPrepr	SVD	6532	NCT-NT2_T200	N	Kept components	NCT
Drug	T200_NCT	NCT	Cell_line.NT2_T200	Plate.99	MRPL22	0.55	0.0283175443625409	pearson	1	Ttest_pvalue	Coefficient_of_eigenassay	SVD_pCMs_only3CT	NoPrepr	SVD	12904	NCT-NT2_T200	N	Kept components	NCT
Drug	T200_NCT	NCT	Cell_line.NT2_T200	Plate.99	MRPL23	0.55	-0.809714209969577	pearson	1	Ttest_pvalue	Coefficient_of_eigenassay	SVD_pCMs_only3CT	NoPrepr	SVD	244	NCT-NT2_T200	N	Kept components	NCT
Drug	T200_NCT	NCT	Cell_line.NT2_T200	Plate.99	MRPL24	0.55	-0.0531738742662513	pearson	1	Ttest_pvalue	Coefficient_of_eigenassay	SVD_pCMs_only3CT	NoPrepr	SVD	11356	NCT-NT2_T200	N	Kept components	NCT
Drug	T200_NCT	NCT	Cell_line.NT2_T200	Plate.99	MRPL27	0.55	-0.759460946652543	pearson	1	Ttest_pvalue	Coefficient_of_eigenassay	SVD_pCMs_only3CT	NoPrepr	SVD	291	NCT-NT2_T200	N	Kept components	NCT
Drug	T200_NCT	NCT	Cell_line.NT2_T200	Plate.99	MRPL28	0.55	-0.449078776295832	pearson	1	Ttest_pvalue	Coefficient_of_eigenassay	SVD_pCMs_only3CT	NoPrepr	SVD	1152	NCT-NT2_T200	N	Kept components	NCT
Drug	T200_NCT	NCT	Cell_line.NT2_T200	Plate.99	MRPL3	0.55	-0.0321489469325863	pearson	1	Ttest_pvalue	Coefficient_of_eigenassay	SVD_pCMs_only3CT	NoPrepr	SVD	12650	NCT-NT2_T200	N	Kept components	NCT
Drug	T200_NCT	NCT	Cell_line.NT2_T200	Plate.99	MRPL30	0.55	-0.0715173028964611	pearson	1	Ttest_pvalue	Coefficient_of_eigenassay	SVD_pCMs_only3CT	NoPrepr	SVD	10264	NCT-NT2_T200	N	Kept components	NCT
Drug	T200_NCT	NCT	Cell_line.NT2_T200	Plate.99	MRPL32	0.55	0.122852596083574	pearson	1	Ttest_pvalue	Coefficient_of_eigenassay	SVD_pCMs_only3CT	NoPrepr	SVD	7702	NCT-NT2_T200	N	Kept components	NCT
Drug	T200_NCT	NCT	Cell_line.NT2_T200	Plate.99	MRPL33	0.55	-0.160165727828629	pearson	1	Ttest_pvalue	Coefficient_of_eigenassay	SVD_pCMs_only3CT	NoPrepr	SVD	6239	NCT-NT2_T200	N	Kept components	NCT
Drug	T200_NCT	NCT	Cell_line.NT2_T200	Plate.99	MRPL34	0.55	0.0441038385453141	pearson	1	Ttest_pvalue	Coefficient_of_eigenassay	SVD_pCMs_only3CT	NoPrepr	SVD	11891	NCT-NT2_T200	N	Kept components	NCT
Drug	T200_NCT	NCT	Cell_line.NT2_T200	Plate.99	MRPL35	0.55	-0.0130455777207627	pearson	1	Ttest_pvalue	Coefficient_of_eigenassay	SVD_pCMs_only3CT	NoPrepr	SVD	14031	NCT-NT2_T200	N	Kept components	NCT
Drug	T200_NCT	NCT	Cell_line.NT2_T200	Plate.99	MRPL36	0.55	0.0114633989593473	pearson	1	Ttest_pvalue	Coefficient_of_eigenassay	SVD_pCMs_only3CT	NoPrepr	SVD	14165	NCT-NT2_T200	N	Kept components	NCT
Drug	T200_NCT	NCT	Cell_line.NT2_T200	Plate.99	MRPL37	0.55	-0.250094224329884	pearson	1	Ttest_pvalue	Coefficient_of_eigenassay	SVD_pCMs_only3CT	NoPrepr	SVD	3656	NCT-NT2_T200	N	Kept components	NCT
Drug	T200_NCT	NCT	Cell_line.NT2_T200	Plate.99	MRPL38	0.55	-0.217026424427348	pearson	1	Ttest_pvalue	Coefficient_of_eigenassay	SVD_pCMs_only3CT	NoPrepr	SVD	4461	NCT-NT2_T200	N	Kept components	NCT
Drug	T200_NCT	NCT	Cell_line.NT2_T200	Plate.99	MRPL39	0.55	-0.0583511573955689	pearson	1	Ttest_pvalue	Coefficient_of_eigenassay	SVD_pCMs_only3CT	NoPrepr	SVD	11034	NCT-NT2_T200	N	Kept components	NCT
Drug	T200_NCT	NCT	Cell_line.NT2_T200	Plate.99	MRPL4	0.55	-0.244410150732241	pearson	1	Ttest_pvalue	Coefficient_of_eigenassay	SVD_pCMs_only3CT	NoPrepr	SVD	3794	NCT-NT2_T200	N	Kept components	NCT
Drug	T200_NCT	NCT	Cell_line.NT2_T200	Plate.99	MRPL40	0.55	-0.148295765951581	pearson	1	Ttest_pvalue	Coefficient_of_eigenassay	SVD_pCMs_only3CT	NoPrepr	SVD	6694	NCT-NT2_T200	N	Kept components	NCT
Drug	T200_NCT	NCT	Cell_line.NT2_T200	Plate.99	MRPL41	0.55	-0.0321170760416872	pearson	1	Ttest_pvalue	Coefficient_of_eigenassay	SVD_pCMs_only3CT	NoPrepr	SVD	12653	NCT-NT2_T200	N	Kept components	NCT
Drug	T200_NCT	NCT	Cell_line.NT2_T200	Plate.99	MRPL42	0.55	-0.156047206519705	pearson	1	Ttest_pvalue	Coefficient_of_eigenassay	SVD_pCMs_only3CT	NoPrepr	SVD	6395	NCT-NT2_T200	N	Kept components	NCT
Drug	T200_NCT	NCT	Cell_line.NT2_T200	Plate.99	MRPL43	0.55	-0.274097021831295	pearson	1	Ttest_pvalue	Coefficient_of_eigenassay	SVD_pCMs_only3CT	NoPrepr	SVD	3131	NCT-NT2_T200	N	Kept components	NCT
Drug	T200_NCT	NCT	Cell_line.NT2_T200	Plate.99	MRPL44	0.55	0.0350681453080582	pearson	1	Ttest_pvalue	Coefficient_of_eigenassay	SVD_pCMs_only3CT	NoPrepr	SVD	12459	NCT-NT2_T200	N	Kept components	NCT
Drug	T200_NCT	NCT	Cell_line.NT2_T200	Plate.99	MRPL45	0.55	-0.0370183644645121	pearson	1	Ttest_pvalue	Coefficient_of_eigenassay	SVD_pCMs_only3CT	NoPrepr	SVD	12336	NCT-NT2_T200	N	Kept components	NCT
Drug	T200_NCT	NCT	Cell_line.NT2_T200	Plate.99	MRPL46	0.55	-0.235828500161205	pearson	1	Ttest_pvalue	Coefficient_of_eigenassay	SVD_pCMs_only3CT	NoPrepr	SVD	3989	NCT-NT2_T200	N	Kept components	NCT
Drug	T200_NCT	NCT	Cell_line.NT2_T200	Plate.99	MRPL47	0.55	-0.365425493881019	pearson	1	Ttest_pvalue	Coefficient_of_eigenassay	SVD_pCMs_only3CT	NoPrepr	SVD	1863	NCT-NT2_T200	N	Kept components	NCT
Drug	T200_NCT	NCT	Cell_line.NT2_T200	Plate.99	MRPL48	0.55	-0.119969050117258	pearson	1	Ttest_pvalue	Coefficient_of_eigenassay	SVD_pCMs_only3CT	NoPrepr	SVD	7849	NCT-NT2_T200	N	Kept components	NCT
Drug	T200_NCT	NCT	Cell_line.NT2_T200	Plate.99	MRPL49	0.55	0.312872259878084	pearson	1	Ttest_pvalue	Coefficient_of_eigenassay	SVD_pCMs_only3CT	NoPrepr	SVD	2513	NCT-NT2_T200	N	Kept components	NCT
Drug	T200_NCT	NCT	Cell_line.NT2_T200	Plate.99	MRPL50	0.55	0.0788839866733913	pearson	1	Ttest_pvalue	Coefficient_of_eigenassay	SVD_pCMs_only3CT	NoPrepr	SVD	9843	NCT-NT2_T200	N	Kept components	NCT
Drug	T200_NCT	NCT	Cell_line.NT2_T200	Plate.99	MRPL51	0.55	-0.245881919443694	pearson	1	Ttest_pvalue	Coefficient_of_eigenassay	SVD_pCMs_only3CT	NoPrepr	SVD	3764	NCT-NT2_T200	N	Kept components	NCT
Drug	T200_NCT	NCT	Cell_line.NT2_T200	Plate.99	MRPL52	0.55	-0.291816396931888	pearson	1	Ttest_pvalue	Coefficient_of_eigenassay	SVD_pCMs_only3CT	NoPrepr	SVD	2830	NCT-NT2_T200	N	Kept components	NCT
Drug	T200_NCT	NCT	Cell_line.NT2_T200	Plate.99	MRPL53	0.55	-0.259497837643834	pearson	1	Ttest_pvalue	Coefficient_of_eigenassay	SVD_pCMs_only3CT	NoPrepr	SVD	3439	NCT-NT2_T200	N	Kept components	NCT
Drug	T200_NCT	NCT	Cell_line.NT2_T200	Plate.99	MRPL54	0.55	-0.276593995364709	pearson	1	Ttest_pvalue	Coefficient_of_eigenassay	SVD_pCMs_only3CT	NoPrepr	SVD	3092	NCT-NT2_T200	N	Kept components	NCT
Drug	T200_NCT	NCT	Cell_line.NT2_T200	Plate.99	MRPL55	0.55	-0.45140699352824	pearson	1	Ttest_pvalue	Coefficient_of_eigenassay	SVD_pCMs_only3CT	NoPrepr	SVD	1137	NCT-NT2_T200	N	Kept components	NCT
Drug	T200_NCT	NCT	Cell_line.NT2_T200	Plate.99	MRPL57	0.55	-0.143365133377869	pearson	1	Ttest_pvalue	Coefficient_of_eigenassay	SVD_pCMs_only3CT	NoPrepr	SVD	6862	NCT-NT2_T200	N	Kept components	NCT
Drug	T200_NCT	NCT	Cell_line.NT2_T200	Plate.99	MRPL58	0.55	0.0240481622363605	pearson	1	Ttest_pvalue	Coefficient_of_eigenassay	SVD_pCMs_only3CT	NoPrepr	SVD	13190	NCT-NT2_T200	N	Kept components	NCT
Drug	T200_NCT	NCT	Cell_line.NT2_T200	Plate.99	MRPL9	0.55	-0.237387869569956	pearson	1	Ttest_pvalue	Coefficient_of_eigenassay	SVD_pCMs_only3CT	NoPrepr	SVD	3957	NCT-NT2_T200	N	Kept components	NCT
Drug	T200_NCT	NCT	Cell_line.NT2_T200	Plate.99	MRPS10	0.55	-0.089818382461019	pearson	1	Ttest_pvalue	Coefficient_of_eigenassay	SVD_pCMs_only3CT	NoPrepr	SVD	9233	NCT-NT2_T200	N	Kept components	NCT
Drug	T200_NCT	NCT	Cell_line.NT2_T200	Plate.99	MRPS11	0.55	-0.121553481215118	pearson	1	Ttest_pvalue	Coefficient_of_eigenassay	SVD_pCMs_only3CT	NoPrepr	SVD	7762	NCT-NT2_T200	N	Kept components	NCT
Drug	T200_NCT	NCT	Cell_line.NT2_T200	Plate.99	MRPS12	0.55	0.0659980560525448	pearson	1	Ttest_pvalue	Coefficient_of_eigenassay	SVD_pCMs_only3CT	NoPrepr	SVD	10600	NCT-NT2_T200	N	Kept components	NCT
Drug	T200_NCT	NCT	Cell_line.NT2_T200	Plate.99	MRPS14	0.55	-0.103436643991765	pearson	1	Ttest_pvalue	Coefficient_of_eigenassay	SVD_pCMs_only3CT	NoPrepr	SVD	8553	NCT-NT2_T200	N	Kept components	NCT
Drug	T200_NCT	NCT	Cell_line.NT2_T200	Plate.99	MRPS15	0.55	-0.389715426515406	pearson	1	Ttest_pvalue	Coefficient_of_eigenassay	SVD_pCMs_only3CT	NoPrepr	SVD	1607	NCT-NT2_T200	N	Kept components	NCT
Drug	T200_NCT	NCT	Cell_line.NT2_T200	Plate.99	MRPS16	0.55	-0.168494407866356	pearson	1	Ttest_pvalue	Coefficient_of_eigenassay	SVD_pCMs_only3CT	NoPrepr	SVD	5947	NCT-NT2_T200	N	Kept components	NCT
Drug	T200_NCT	NCT	Cell_line.NT2_T200	Plate.99	MRPS17	0.55	-0.419851667282779	pearson	1	Ttest_pvalue	Coefficient_of_eigenassay	SVD_pCMs_only3CT	NoPrepr	SVD	1367	NCT-NT2_T200	N	Kept components	NCT
Drug	T200_NCT	NCT	Cell_line.NT2_T200	Plate.99	MRPS18A	0.55	-0.14795845243647	pearson	1	Ttest_pvalue	Coefficient_of_eigenassay	SVD_pCMs_only3CT	NoPrepr	SVD	6703	NCT-NT2_T200	N	Kept components	NCT
Drug	T200_NCT	NCT	Cell_line.NT2_T200	Plate.99	MRPS18C	0.55	0.014868973285221	pearson	1	Ttest_pvalue	Coefficient_of_eigenassay	SVD_pCMs_only3CT	NoPrepr	SVD	13894	NCT-NT2_T200	N	Kept components	NCT
Drug	T200_NCT	NCT	Cell_line.NT2_T200	Plate.99	MRPS2	0.55	0.134912440853228	pearson	1	Ttest_pvalue	Coefficient_of_eigenassay	SVD_pCMs_only3CT	NoPrepr	SVD	7178	NCT-NT2_T200	N	Kept components	NCT
Drug	T200_NCT	NCT	Cell_line.NT2_T200	Plate.99	MRPS21	0.55	-0.213668711659974	pearson	1	Ttest_pvalue	Coefficient_of_eigenassay	SVD_pCMs_only3CT	NoPrepr	SVD	4570	NCT-NT2_T200	N	Kept components	NCT
Drug	T200_NCT	NCT	Cell_line.NT2_T200	Plate.99	MRPS22	0.55	0.222784158218865	pearson	1	Ttest_pvalue	Coefficient_of_eigenassay	SVD_pCMs_only3CT	NoPrepr	SVD	4307	NCT-NT2_T200	N	Kept components	NCT
Drug	T200_NCT	NCT	Cell_line.NT2_T200	Plate.99	MRPS23	0.55	-0.0978128835232472	pearson	1	Ttest_pvalue	Coefficient_of_eigenassay	SVD_pCMs_only3CT	NoPrepr	SVD	8825	NCT-NT2_T200	N	Kept components	NCT
Drug	T200_NCT	NCT	Cell_line.NT2_T200	Plate.99	MRPS25	0.55	-0.301878195073528	pearson	1	Ttest_pvalue	Coefficient_of_eigenassay	SVD_pCMs_only3CT	NoPrepr	SVD	2673	NCT-NT2_T200	N	Kept components	NCT
Drug	T200_NCT	NCT	Cell_line.NT2_T200	Plate.99	MRPS26	0.55	0.176261478848954	pearson	1	Ttest_pvalue	Coefficient_of_eigenassay	SVD_pCMs_only3CT	NoPrepr	SVD	5674	NCT-NT2_T200	N	Kept components	NCT
Drug	T200_NCT	NCT	Cell_line.NT2_T200	Plate.99	MRPS27	0.55	0.140634832242924	pearson	1	Ttest_pvalue	Coefficient_of_eigenassay	SVD_pCMs_only3CT	NoPrepr	SVD	6962	NCT-NT2_T200	N	Kept components	NCT
Drug	T200_NCT	NCT	Cell_line.NT2_T200	Plate.99	MRPS28	0.55	-0.0365112492798395	pearson	1	Ttest_pvalue	Coefficient_of_eigenassay	SVD_pCMs_only3CT	NoPrepr	SVD	12366	NCT-NT2_T200	N	Kept components	NCT
Drug	T200_NCT	NCT	Cell_line.NT2_T200	Plate.99	MRPS30	0.55	0.207132214154005	pearson	1	Ttest_pvalue	Coefficient_of_eigenassay	SVD_pCMs_only3CT	NoPrepr	SVD	4762	NCT-NT2_T200	N	Kept components	NCT
Drug	T200_NCT	NCT	Cell_line.NT2_T200	Plate.99	MRPS31	0.55	0.0403012698403911	pearson	1	Ttest_pvalue	Coefficient_of_eigenassay	SVD_pCMs_only3CT	NoPrepr	SVD	12128	NCT-NT2_T200	N	Kept components	NCT
Drug	T200_NCT	NCT	Cell_line.NT2_T200	Plate.99	MRPS33	0.55	-0.035904689360121	pearson	1	Ttest_pvalue	Coefficient_of_eigenassay	SVD_pCMs_only3CT	NoPrepr	SVD	12401	NCT-NT2_T200	N	Kept components	NCT
Drug	T200_NCT	NCT	Cell_line.NT2_T200	Plate.99	MRPS34	0.55	-0.575444587260671	pearson	1	Ttest_pvalue	Coefficient_of_eigenassay	SVD_pCMs_only3CT	NoPrepr	SVD	605	NCT-NT2_T200	N	Kept components	NCT
Drug	T200_NCT	NCT	Cell_line.NT2_T200	Plate.99	MRPS35	0.55	0.109115701894539	pearson	1	Ttest_pvalue	Coefficient_of_eigenassay	SVD_pCMs_only3CT	NoPrepr	SVD	8315	NCT-NT2_T200	N	Kept components	NCT
Drug	T200_NCT	NCT	Cell_line.NT2_T200	Plate.99	MRPS36	0.55	-0.146476510484813	pearson	1	Ttest_pvalue	Coefficient_of_eigenassay	SVD_pCMs_only3CT	NoPrepr	SVD	6747	NCT-NT2_T200	N	Kept components	NCT
Drug	T200_NCT	NCT	Cell_line.NT2_T200	Plate.99	MRPS5	0.55	-0.635424036132439	pearson	1	Ttest_pvalue	Coefficient_of_eigenassay	SVD_pCMs_only3CT	NoPrepr	SVD	496	NCT-NT2_T200	N	Kept components	NCT
Drug	T200_NCT	NCT	Cell_line.NT2_T200	Plate.99	MRPS6	0.55	-0.416607208298278	pearson	1	Ttest_pvalue	Coefficient_of_eigenassay	SVD_pCMs_only3CT	NoPrepr	SVD	1391	NCT-NT2_T200	N	Kept components	NCT
Drug	T200_NCT	NCT	Cell_line.NT2_T200	Plate.99	MRPS7	0.55	0.208275531801317	pearson	1	Ttest_pvalue	Coefficient_of_eigenassay	SVD_pCMs_only3CT	NoPrepr	SVD	4724	NCT-NT2_T200	N	Kept components	NCT
Drug	T200_NCT	NCT	Cell_line.NT2_T200	Plate.99	MRPS9	0.55	-0.0585213621565831	pearson	1	Ttest_pvalue	Coefficient_of_eigenassay	SVD_pCMs_only3CT	NoPrepr	SVD	11019	NCT-NT2_T200	N	Kept components	NCT
Drug	T200_NCT	NCT	Cell_line.NT2_T200	Plate.99	MRRF	0.55	0.240228653916979	pearson	1	Ttest_pvalue	Coefficient_of_eigenassay	SVD_pCMs_only3CT	NoPrepr	SVD	3898	NCT-NT2_T200	N	Kept components	NCT
Drug	T200_NCT	NCT	Cell_line.NT2_T200	Plate.99	MRS2	0.55	-0.0191341474433381	pearson	1	Ttest_pvalue	Coefficient_of_eigenassay	SVD_pCMs_only3CT	NoPrepr	SVD	13547	NCT-NT2_T200	N	Kept components	NCT
Drug	T200_NCT	NCT	Cell_line.NT2_T200	Plate.99	MRTO4	0.55	-0.260721807202945	pearson	1	Ttest_pvalue	Coefficient_of_eigenassay	SVD_pCMs_only3CT	NoPrepr	SVD	3413	NCT-NT2_T200	N	Kept components	NCT
Drug	T200_NCT	NCT	Cell_line.NT2_T200	Plate.99	MRVI1	0.55	0.214639464266227	pearson	1	Ttest_pvalue	Coefficient_of_eigenassay	SVD_pCMs_only3CT	NoPrepr	SVD	4536	NCT-NT2_T200	N	Kept components	NCT
Drug	T200_NCT	NCT	Cell_line.NT2_T200	Plate.99	MS4A8	0.55	-0.0518438304931688	pearson	1	Ttest_pvalue	Coefficient_of_eigenassay	SVD_pCMs_only3CT	NoPrepr	SVD	11437	NCT-NT2_T200	N	Kept components	NCT
Drug	T200_NCT	NCT	Cell_line.NT2_T200	Plate.99	MSANTD1	0.55	0.162948666961177	pearson	1	Ttest_pvalue	Coefficient_of_eigenassay	SVD_pCMs_only3CT	NoPrepr	SVD	6152	NCT-NT2_T200	N	Kept components	NCT
Drug	T200_NCT	NCT	Cell_line.NT2_T200	Plate.99	MSANTD2	0.55	-0.132623419879389	pearson	1	Ttest_pvalue	Coefficient_of_eigenassay	SVD_pCMs_only3CT	NoPrepr	SVD	7269	NCT-NT2_T200	N	Kept components	NCT
Drug	T200_NCT	NCT	Cell_line.NT2_T200	Plate.99	MSANTD3	0.55	-0.0744337155965934	pearson	1	Ttest_pvalue	Coefficient_of_eigenassay	SVD_pCMs_only3CT	NoPrepr	SVD	10092	NCT-NT2_T200	N	Kept components	NCT
Drug	T200_NCT	NCT	Cell_line.NT2_T200	Plate.99	MSANTD4	0.55	-0.0268214904581219	pearson	1	Ttest_pvalue	Coefficient_of_eigenassay	SVD_pCMs_only3CT	NoPrepr	SVD	13013	NCT-NT2_T200	N	Kept components	NCT
Drug	T200_NCT	NCT	Cell_line.NT2_T200	Plate.99	MSC	0.55	-0.21090128722869	pearson	1	Ttest_pvalue	Coefficient_of_eigenassay	SVD_pCMs_only3CT	NoPrepr	SVD	4651	NCT-NT2_T200	N	Kept components	NCT
Drug	T200_NCT	NCT	Cell_line.NT2_T200	Plate.99	MSH2	0.55	0.0768885863667842	pearson	1	Ttest_pvalue	Coefficient_of_eigenassay	SVD_pCMs_only3CT	NoPrepr	SVD	9953	NCT-NT2_T200	N	Kept components	NCT
Drug	T200_NCT	NCT	Cell_line.NT2_T200	Plate.99	MSH3	0.55	0.0611037017701992	pearson	1	Ttest_pvalue	Coefficient_of_eigenassay	SVD_pCMs_only3CT	NoPrepr	SVD	10872	NCT-NT2_T200	N	Kept components	NCT
Drug	T200_NCT	NCT	Cell_line.NT2_T200	Plate.99	MSH4	0.55	0.0220125589760914	pearson	1	Ttest_pvalue	Coefficient_of_eigenassay	SVD_pCMs_only3CT	NoPrepr	SVD	13332	NCT-NT2_T200	N	Kept components	NCT
Drug	T200_NCT	NCT	Cell_line.NT2_T200	Plate.99	MSH6	0.55	-0.0410908462462903	pearson	1	Ttest_pvalue	Coefficient_of_eigenassay	SVD_pCMs_only3CT	NoPrepr	SVD	12077	NCT-NT2_T200	N	Kept components	NCT
Drug	T200_NCT	NCT	Cell_line.NT2_T200	Plate.99	MSI1	0.55	-0.350455674401525	pearson	1	Ttest_pvalue	Coefficient_of_eigenassay	SVD_pCMs_only3CT	NoPrepr	SVD	2041	NCT-NT2_T200	N	Kept components	NCT
Drug	T200_NCT	NCT	Cell_line.NT2_T200	Plate.99	MSI2	0.55	-0.149109266580718	pearson	1	Ttest_pvalue	Coefficient_of_eigenassay	SVD_pCMs_only3CT	NoPrepr	SVD	6659	NCT-NT2_T200	N	Kept components	NCT
Drug	T200_NCT	NCT	Cell_line.NT2_T200	Plate.99	MSL1	0.55	-0.00803066362166145	pearson	1	Ttest_pvalue	Coefficient_of_eigenassay	SVD_pCMs_only3CT	NoPrepr	SVD	14458	NCT-NT2_T200	N	Kept components	NCT
Drug	T200_NCT	NCT	Cell_line.NT2_T200	Plate.99	MSL2	0.55	-0.172315264981376	pearson	1	Ttest_pvalue	Coefficient_of_eigenassay	SVD_pCMs_only3CT	NoPrepr	SVD	5820	NCT-NT2_T200	N	Kept components	NCT
Drug	T200_NCT	NCT	Cell_line.NT2_T200	Plate.99	MSL3	0.55	0.0698769039293711	pearson	1	Ttest_pvalue	Coefficient_of_eigenassay	SVD_pCMs_only3CT	NoPrepr	SVD	10361	NCT-NT2_T200	N	Kept components	NCT
Drug	T200_NCT	NCT	Cell_line.NT2_T200	Plate.99	MSLN	0.55	0.192674633837109	pearson	1	Ttest_pvalue	Coefficient_of_eigenassay	SVD_pCMs_only3CT	NoPrepr	SVD	5135	NCT-NT2_T200	N	Kept components	NCT
Drug	T200_NCT	NCT	Cell_line.NT2_T200	Plate.99	MSMO1	0.55	-0.494532125169218	pearson	1	Ttest_pvalue	Coefficient_of_eigenassay	SVD_pCMs_only3CT	NoPrepr	SVD	903	NCT-NT2_T200	N	Kept components	NCT
Drug	T200_NCT	NCT	Cell_line.NT2_T200	Plate.99	MSN	0.55	-0.162679076778968	pearson	1	Ttest_pvalue	Coefficient_of_eigenassay	SVD_pCMs_only3CT	NoPrepr	SVD	6161	NCT-NT2_T200	N	Kept components	NCT
Drug	T200_NCT	NCT	Cell_line.NT2_T200	Plate.99	MSRA	0.55	-0.148857780184476	pearson	1	Ttest_pvalue	Coefficient_of_eigenassay	SVD_pCMs_only3CT	NoPrepr	SVD	6670	NCT-NT2_T200	N	Kept components	NCT
Drug	T200_NCT	NCT	Cell_line.NT2_T200	Plate.99	MSRB1	0.55	0.164985802928062	pearson	1	Ttest_pvalue	Coefficient_of_eigenassay	SVD_pCMs_only3CT	NoPrepr	SVD	6068	NCT-NT2_T200	N	Kept components	NCT
Drug	T200_NCT	NCT	Cell_line.NT2_T200	Plate.99	MSRB2	0.55	-0.61182094099465	pearson	1	Ttest_pvalue	Coefficient_of_eigenassay	SVD_pCMs_only3CT	NoPrepr	SVD	535	NCT-NT2_T200	N	Kept components	NCT
Drug	T200_NCT	NCT	Cell_line.NT2_T200	Plate.99	MSRB3	0.55	0.227186643759842	pearson	1	Ttest_pvalue	Coefficient_of_eigenassay	SVD_pCMs_only3CT	NoPrepr	SVD	4192	NCT-NT2_T200	N	Kept components	NCT
Drug	T200_NCT	NCT	Cell_line.NT2_T200	Plate.99	MSS51	0.55	0.122633903387315	pearson	1	Ttest_pvalue	Coefficient_of_eigenassay	SVD_pCMs_only3CT	NoPrepr	SVD	7706	NCT-NT2_T200	N	Kept components	NCT
Drug	T200_NCT	NCT	Cell_line.NT2_T200	Plate.99	MST1	0.55	0.0124357663073275	pearson	1	Ttest_pvalue	Coefficient_of_eigenassay	SVD_pCMs_only3CT	NoPrepr	SVD	14087	NCT-NT2_T200	N	Kept components	NCT
Drug	T200_NCT	NCT	Cell_line.NT2_T200	Plate.99	MST1L	0.55	-0.00092749753158767	pearson	1	Ttest_pvalue	Coefficient_of_eigenassay	SVD_pCMs_only3CT	NoPrepr	SVD	15160	NCT-NT2_T200	N	Kept components	NCT
Drug	T200_NCT	NCT	Cell_line.NT2_T200	Plate.99	MST1R	0.55	-0.486074444366366	pearson	1	Ttest_pvalue	Coefficient_of_eigenassay	SVD_pCMs_only3CT	NoPrepr	SVD	950	NCT-NT2_T200	N	Kept components	NCT
Drug	T200_NCT	NCT	Cell_line.NT2_T200	Plate.99	MSTO1	0.55	0.106086686388739	pearson	1	Ttest_pvalue	Coefficient_of_eigenassay	SVD_pCMs_only3CT	NoPrepr	SVD	8436	NCT-NT2_T200	N	Kept components	NCT
Drug	T200_NCT	NCT	Cell_line.NT2_T200	Plate.99	MSX1	0.55	-0.473782769396451	pearson	1	Ttest_pvalue	Coefficient_of_eigenassay	SVD_pCMs_only3CT	NoPrepr	SVD	1010	NCT-NT2_T200	N	Kept components	NCT
Drug	T200_NCT	NCT	Cell_line.NT2_T200	Plate.99	MSX2	0.55	-0.233160188999368	pearson	1	Ttest_pvalue	Coefficient_of_eigenassay	SVD_pCMs_only3CT	NoPrepr	SVD	4042	NCT-NT2_T200	N	Kept components	NCT
Drug	T200_NCT	NCT	Cell_line.NT2_T200	Plate.99	MT1E	0.55	0.460160288019108	pearson	1	Ttest_pvalue	Coefficient_of_eigenassay	SVD_pCMs_only3CT	NoPrepr	SVD	1083	NCT-NT2_T200	N	Kept components	NCT
Drug	T200_NCT	NCT	Cell_line.NT2_T200	Plate.99	MT1X	0.55	0.271215574488546	pearson	1	Ttest_pvalue	Coefficient_of_eigenassay	SVD_pCMs_only3CT	NoPrepr	SVD	3203	NCT-NT2_T200	N	Kept components	NCT
Drug	T200_NCT	NCT	Cell_line.NT2_T200	Plate.99	MT2A	0.55	0.240722567348688	pearson	1	Ttest_pvalue	Coefficient_of_eigenassay	SVD_pCMs_only3CT	NoPrepr	SVD	3882	NCT-NT2_T200	N	Kept components	NCT
Drug	T200_NCT	NCT	Cell_line.NT2_T200	Plate.99	MT3	0.55	-1.40097448320238	pearson	1	Ttest_pvalue	Coefficient_of_eigenassay	SVD_pCMs_only3CT	NoPrepr	SVD	32	NCT-NT2_T200	N	Kept components	NCT
Drug	T200_NCT	NCT	Cell_line.NT2_T200	Plate.99	MTA1	0.55	0.147717659781248	pearson	1	Ttest_pvalue	Coefficient_of_eigenassay	SVD_pCMs_only3CT	NoPrepr	SVD	6710	NCT-NT2_T200	N	Kept components	NCT
Drug	T200_NCT	NCT	Cell_line.NT2_T200	Plate.99	MTA2	0.55	0.0115553554337142	pearson	1	Ttest_pvalue	Coefficient_of_eigenassay	SVD_pCMs_only3CT	NoPrepr	SVD	14153	NCT-NT2_T200	N	Kept components	NCT
Drug	T200_NCT	NCT	Cell_line.NT2_T200	Plate.99	MTA3	0.55	-0.0895632977312568	pearson	1	Ttest_pvalue	Coefficient_of_eigenassay	SVD_pCMs_only3CT	NoPrepr	SVD	9243	NCT-NT2_T200	N	Kept components	NCT
Drug	T200_NCT	NCT	Cell_line.NT2_T200	Plate.99	MTAP	0.55	-0.113800945096675	pearson	1	Ttest_pvalue	Coefficient_of_eigenassay	SVD_pCMs_only3CT	NoPrepr	SVD	8114	NCT-NT2_T200	N	Kept components	NCT
Drug	T200_NCT	NCT	Cell_line.NT2_T200	Plate.99	MTBP	0.55	-0.00516485900757793	pearson	1	Ttest_pvalue	Coefficient_of_eigenassay	SVD_pCMs_only3CT	NoPrepr	SVD	14712	NCT-NT2_T200	N	Kept components	NCT
Drug	T200_NCT	NCT	Cell_line.NT2_T200	Plate.99	MTCH1	0.55	0.206450488542591	pearson	1	Ttest_pvalue	Coefficient_of_eigenassay	SVD_pCMs_only3CT	NoPrepr	SVD	4782	NCT-NT2_T200	N	Kept components	NCT
Drug	T200_NCT	NCT	Cell_line.NT2_T200	Plate.99	MTCH2	0.55	-0.0974969137760217	pearson	1	Ttest_pvalue	Coefficient_of_eigenassay	SVD_pCMs_only3CT	NoPrepr	SVD	8837	NCT-NT2_T200	N	Kept components	NCT
Drug	T200_NCT	NCT	Cell_line.NT2_T200	Plate.99	MTCL1	0.55	0.110340630905399	pearson	1	Ttest_pvalue	Coefficient_of_eigenassay	SVD_pCMs_only3CT	NoPrepr	SVD	8254	NCT-NT2_T200	N	Kept components	NCT
Drug	T200_NCT	NCT	Cell_line.NT2_T200	Plate.99	MTCP1	0.55	0.0865344540387141	pearson	1	Ttest_pvalue	Coefficient_of_eigenassay	SVD_pCMs_only3CT	NoPrepr	SVD	9405	NCT-NT2_T200	N	Kept components	NCT
Drug	T200_NCT	NCT	Cell_line.NT2_T200	Plate.99	MTDH	0.55	0.066662717927566	pearson	1	Ttest_pvalue	Coefficient_of_eigenassay	SVD_pCMs_only3CT	NoPrepr	SVD	10552	NCT-NT2_T200	N	Kept components	NCT
Drug	T200_NCT	NCT	Cell_line.NT2_T200	Plate.99	MTERF1	0.55	0.0194078527439052	pearson	1	Ttest_pvalue	Coefficient_of_eigenassay	SVD_pCMs_only3CT	NoPrepr	SVD	13520	NCT-NT2_T200	N	Kept components	NCT
Drug	T200_NCT	NCT	Cell_line.NT2_T200	Plate.99	MTERF2	0.55	-0.129439767669379	pearson	1	Ttest_pvalue	Coefficient_of_eigenassay	SVD_pCMs_only3CT	NoPrepr	SVD	7411	NCT-NT2_T200	N	Kept components	NCT
Drug	T200_NCT	NCT	Cell_line.NT2_T200	Plate.99	MTERF3	0.55	0.000577502189176859	pearson	1	Ttest_pvalue	Coefficient_of_eigenassay	SVD_pCMs_only3CT	NoPrepr	SVD	15208	NCT-NT2_T200	N	Kept components	NCT
Drug	T200_NCT	NCT	Cell_line.NT2_T200	Plate.99	MTERF4	0.55	-0.0539159262719968	pearson	1	Ttest_pvalue	Coefficient_of_eigenassay	SVD_pCMs_only3CT	NoPrepr	SVD	11306	NCT-NT2_T200	N	Kept components	NCT
Drug	T200_NCT	NCT	Cell_line.NT2_T200	Plate.99	MTF1	0.55	-0.00525625700772126	pearson	1	Ttest_pvalue	Coefficient_of_eigenassay	SVD_pCMs_only3CT	NoPrepr	SVD	14699	NCT-NT2_T200	N	Kept components	NCT
Drug	T200_NCT	NCT	Cell_line.NT2_T200	Plate.99	MTF2	0.55	-0.337961884160803	pearson	1	Ttest_pvalue	Coefficient_of_eigenassay	SVD_pCMs_only3CT	NoPrepr	SVD	2181	NCT-NT2_T200	N	Kept components	NCT
Drug	T200_NCT	NCT	Cell_line.NT2_T200	Plate.99	MTFMT	0.55	-0.0726276280342387	pearson	1	Ttest_pvalue	Coefficient_of_eigenassay	SVD_pCMs_only3CT	NoPrepr	SVD	10199	NCT-NT2_T200	N	Kept components	NCT
Drug	T200_NCT	NCT	Cell_line.NT2_T200	Plate.99	MTFP1	0.55	-1.96226877595965	pearson	1	Ttest_pvalue	Coefficient_of_eigenassay	SVD_pCMs_only3CT	NoPrepr	SVD	8	NCT-NT2_T200	N	Kept components	NCT
Drug	T200_NCT	NCT	Cell_line.NT2_T200	Plate.99	MTFR1	0.55	-0.0155859964291728	pearson	1	Ttest_pvalue	Coefficient_of_eigenassay	SVD_pCMs_only3CT	NoPrepr	SVD	13837	NCT-NT2_T200	N	Kept components	NCT
Drug	T200_NCT	NCT	Cell_line.NT2_T200	Plate.99	MTFR1L	0.55	-0.260951120422611	pearson	1	Ttest_pvalue	Coefficient_of_eigenassay	SVD_pCMs_only3CT	NoPrepr	SVD	3406	NCT-NT2_T200	N	Kept components	NCT
Drug	T200_NCT	NCT	Cell_line.NT2_T200	Plate.99	MTFR2	0.55	-0.0608072472688587	pearson	1	Ttest_pvalue	Coefficient_of_eigenassay	SVD_pCMs_only3CT	NoPrepr	SVD	10893	NCT-NT2_T200	N	Kept components	NCT
Drug	T200_NCT	NCT	Cell_line.NT2_T200	Plate.99	MTG1	0.55	0.22523080220052	pearson	1	Ttest_pvalue	Coefficient_of_eigenassay	SVD_pCMs_only3CT	NoPrepr	SVD	4248	NCT-NT2_T200	N	Kept components	NCT
Drug	T200_NCT	NCT	Cell_line.NT2_T200	Plate.99	MTG2	0.55	0.098052567628818	pearson	1	Ttest_pvalue	Coefficient_of_eigenassay	SVD_pCMs_only3CT	NoPrepr	SVD	8811	NCT-NT2_T200	N	Kept components	NCT
Drug	T200_NCT	NCT	Cell_line.NT2_T200	Plate.99	MTHFD1	0.55	0.0994434808567561	pearson	1	Ttest_pvalue	Coefficient_of_eigenassay	SVD_pCMs_only3CT	NoPrepr	SVD	8741	NCT-NT2_T200	N	Kept components	NCT
Drug	T200_NCT	NCT	Cell_line.NT2_T200	Plate.99	MTHFD1L	0.55	0.0716648618269155	pearson	1	Ttest_pvalue	Coefficient_of_eigenassay	SVD_pCMs_only3CT	NoPrepr	SVD	10254	NCT-NT2_T200	N	Kept components	NCT
Drug	T200_NCT	NCT	Cell_line.NT2_T200	Plate.99	MTHFD2	0.55	0.154433843208753	pearson	1	Ttest_pvalue	Coefficient_of_eigenassay	SVD_pCMs_only3CT	NoPrepr	SVD	6453	NCT-NT2_T200	N	Kept components	NCT
Drug	T200_NCT	NCT	Cell_line.NT2_T200	Plate.99	MTHFD2L	0.55	-0.24445812106834	pearson	1	Ttest_pvalue	Coefficient_of_eigenassay	SVD_pCMs_only3CT	NoPrepr	SVD	3793	NCT-NT2_T200	N	Kept components	NCT
Drug	T200_NCT	NCT	Cell_line.NT2_T200	Plate.99	MTHFR	0.55	-0.807660485541099	pearson	1	Ttest_pvalue	Coefficient_of_eigenassay	SVD_pCMs_only3CT	NoPrepr	SVD	250	NCT-NT2_T200	N	Kept components	NCT
Drug	T200_NCT	NCT	Cell_line.NT2_T200	Plate.99	MTHFS	0.55	0.010382915059904	pearson	1	Ttest_pvalue	Coefficient_of_eigenassay	SVD_pCMs_only3CT	NoPrepr	SVD	14255	NCT-NT2_T200	N	Kept components	NCT
Drug	T200_NCT	NCT	Cell_line.NT2_T200	Plate.99	MTHFSD	0.55	0.138452678719753	pearson	1	Ttest_pvalue	Coefficient_of_eigenassay	SVD_pCMs_only3CT	NoPrepr	SVD	7035	NCT-NT2_T200	N	Kept components	NCT
Drug	T200_NCT	NCT	Cell_line.NT2_T200	Plate.99	MTIF2	0.55	0.0619926712898206	pearson	1	Ttest_pvalue	Coefficient_of_eigenassay	SVD_pCMs_only3CT	NoPrepr	SVD	10819	NCT-NT2_T200	N	Kept components	NCT
Drug	T200_NCT	NCT	Cell_line.NT2_T200	Plate.99	MTIF3	0.55	-0.335533400139254	pearson	1	Ttest_pvalue	Coefficient_of_eigenassay	SVD_pCMs_only3CT	NoPrepr	SVD	2208	NCT-NT2_T200	N	Kept components	NCT
Drug	T200_NCT	NCT	Cell_line.NT2_T200	Plate.99	MTM1	0.55	-0.157836396070328	pearson	1	Ttest_pvalue	Coefficient_of_eigenassay	SVD_pCMs_only3CT	NoPrepr	SVD	6320	NCT-NT2_T200	N	Kept components	NCT
Drug	T200_NCT	NCT	Cell_line.NT2_T200	Plate.99	MTMR1	0.55	0.258982180374314	pearson	1	Ttest_pvalue	Coefficient_of_eigenassay	SVD_pCMs_only3CT	NoPrepr	SVD	3458	NCT-NT2_T200	N	Kept components	NCT
Drug	T200_NCT	NCT	Cell_line.NT2_T200	Plate.99	MTMR10	0.55	-0.20894395650076	pearson	1	Ttest_pvalue	Coefficient_of_eigenassay	SVD_pCMs_only3CT	NoPrepr	SVD	4705	NCT-NT2_T200	N	Kept components	NCT
Drug	T200_NCT	NCT	Cell_line.NT2_T200	Plate.99	MTMR11	0.55	0.0710762653531003	pearson	1	Ttest_pvalue	Coefficient_of_eigenassay	SVD_pCMs_only3CT	NoPrepr	SVD	10292	NCT-NT2_T200	N	Kept components	NCT
Drug	T200_NCT	NCT	Cell_line.NT2_T200	Plate.99	MTMR12	0.55	0.270835538061489	pearson	1	Ttest_pvalue	Coefficient_of_eigenassay	SVD_pCMs_only3CT	NoPrepr	SVD	3218	NCT-NT2_T200	N	Kept components	NCT
Drug	T200_NCT	NCT	Cell_line.NT2_T200	Plate.99	MTMR14	0.55	0.0372131819807904	pearson	1	Ttest_pvalue	Coefficient_of_eigenassay	SVD_pCMs_only3CT	NoPrepr	SVD	12323	NCT-NT2_T200	N	Kept components	NCT
Drug	T200_NCT	NCT	Cell_line.NT2_T200	Plate.99	MTMR2	0.55	0.014062533579183	pearson	1	Ttest_pvalue	Coefficient_of_eigenassay	SVD_pCMs_only3CT	NoPrepr	SVD	13958	NCT-NT2_T200	N	Kept components	NCT
Drug	T200_NCT	NCT	Cell_line.NT2_T200	Plate.99	MTMR3	0.55	0.286672659241039	pearson	1	Ttest_pvalue	Coefficient_of_eigenassay	SVD_pCMs_only3CT	NoPrepr	SVD	2898	NCT-NT2_T200	N	Kept components	NCT
Drug	T200_NCT	NCT	Cell_line.NT2_T200	Plate.99	MTMR4	0.55	0.00430894721212804	pearson	1	Ttest_pvalue	Coefficient_of_eigenassay	SVD_pCMs_only3CT	NoPrepr	SVD	14787	NCT-NT2_T200	N	Kept components	NCT
Drug	T200_NCT	NCT	Cell_line.NT2_T200	Plate.99	MTMR6	0.55	-0.0400617857732574	pearson	1	Ttest_pvalue	Coefficient_of_eigenassay	SVD_pCMs_only3CT	NoPrepr	SVD	12139	NCT-NT2_T200	N	Kept components	NCT
Drug	T200_NCT	NCT	Cell_line.NT2_T200	Plate.99	MTMR7	0.55	0.0790435312573708	pearson	1	Ttest_pvalue	Coefficient_of_eigenassay	SVD_pCMs_only3CT	NoPrepr	SVD	9828	NCT-NT2_T200	N	Kept components	NCT
Drug	T200_NCT	NCT	Cell_line.NT2_T200	Plate.99	MTMR8	0.55	-0.0769370011662124	pearson	1	Ttest_pvalue	Coefficient_of_eigenassay	SVD_pCMs_only3CT	NoPrepr	SVD	9951	NCT-NT2_T200	N	Kept components	NCT
Drug	T200_NCT	NCT	Cell_line.NT2_T200	Plate.99	MTMR9	0.55	-0.0375912269756849	pearson	1	Ttest_pvalue	Coefficient_of_eigenassay	SVD_pCMs_only3CT	NoPrepr	SVD	12294	NCT-NT2_T200	N	Kept components	NCT
Drug	T200_NCT	NCT	Cell_line.NT2_T200	Plate.99	MTO1	0.55	0.170272217138618	pearson	1	Ttest_pvalue	Coefficient_of_eigenassay	SVD_pCMs_only3CT	NoPrepr	SVD	5886	NCT-NT2_T200	N	Kept components	NCT
Drug	T200_NCT	NCT	Cell_line.NT2_T200	Plate.99	MTOR	0.55	0.053513566851749	pearson	1	Ttest_pvalue	Coefficient_of_eigenassay	SVD_pCMs_only3CT	NoPrepr	SVD	11335	NCT-NT2_T200	N	Kept components	NCT
Drug	T200_NCT	NCT	Cell_line.NT2_T200	Plate.99	MTPAP	0.55	0.0388756773503517	pearson	1	Ttest_pvalue	Coefficient_of_eigenassay	SVD_pCMs_only3CT	NoPrepr	SVD	12216	NCT-NT2_T200	N	Kept components	NCT
Drug	T200_NCT	NCT	Cell_line.NT2_T200	Plate.99	MTR	0.55	-0.494342865956602	pearson	1	Ttest_pvalue	Coefficient_of_eigenassay	SVD_pCMs_only3CT	NoPrepr	SVD	905	NCT-NT2_T200	N	Kept components	NCT
Drug	T200_NCT	NCT	Cell_line.NT2_T200	Plate.99	MTREX	0.55	0.182041429567051	pearson	1	Ttest_pvalue	Coefficient_of_eigenassay	SVD_pCMs_only3CT	NoPrepr	SVD	5479	NCT-NT2_T200	N	Kept components	NCT
Drug	T200_NCT	NCT	Cell_line.NT2_T200	Plate.99	MTRF1	0.55	0.138461973146516	pearson	1	Ttest_pvalue	Coefficient_of_eigenassay	SVD_pCMs_only3CT	NoPrepr	SVD	7033	NCT-NT2_T200	N	Kept components	NCT
Drug	T200_NCT	NCT	Cell_line.NT2_T200	Plate.99	MTRF1L	0.55	-0.228046610232851	pearson	1	Ttest_pvalue	Coefficient_of_eigenassay	SVD_pCMs_only3CT	NoPrepr	SVD	4174	NCT-NT2_T200	N	Kept components	NCT
Drug	T200_NCT	NCT	Cell_line.NT2_T200	Plate.99	MTRNR2L1	0.55	-0.49289816504847	pearson	1	Ttest_pvalue	Coefficient_of_eigenassay	SVD_pCMs_only3CT	NoPrepr	SVD	915	NCT-NT2_T200	N	Kept components	NCT
Drug	T200_NCT	NCT	Cell_line.NT2_T200	Plate.99	MTRNR2L2	0.55	0.0013042613072918	pearson	1	Ttest_pvalue	Coefficient_of_eigenassay	SVD_pCMs_only3CT	NoPrepr	SVD	15120	NCT-NT2_T200	N	Kept components	NCT
Drug	T200_NCT	NCT	Cell_line.NT2_T200	Plate.99	MTRNR2L3	0.55	0.029067951945078	pearson	1	Ttest_pvalue	Coefficient_of_eigenassay	SVD_pCMs_only3CT	NoPrepr	SVD	12844	NCT-NT2_T200	N	Kept components	NCT
Drug	T200_NCT	NCT	Cell_line.NT2_T200	Plate.99	MTRNR2L5	0.55	-0.0204630876277599	pearson	1	Ttest_pvalue	Coefficient_of_eigenassay	SVD_pCMs_only3CT	NoPrepr	SVD	13435	NCT-NT2_T200	N	Kept components	NCT
Drug	T200_NCT	NCT	Cell_line.NT2_T200	Plate.99	MTRR	0.55	0.0524741429397913	pearson	1	Ttest_pvalue	Coefficient_of_eigenassay	SVD_pCMs_only3CT	NoPrepr	SVD	11405	NCT-NT2_T200	N	Kept components	NCT
Drug	T200_NCT	NCT	Cell_line.NT2_T200	Plate.99	MTSS1	0.55	-0.158445097953358	pearson	1	Ttest_pvalue	Coefficient_of_eigenassay	SVD_pCMs_only3CT	NoPrepr	SVD	6299	NCT-NT2_T200	N	Kept components	NCT
Drug	T200_NCT	NCT	Cell_line.NT2_T200	Plate.99	MTSS1L	0.55	0.0767729980862087	pearson	1	Ttest_pvalue	Coefficient_of_eigenassay	SVD_pCMs_only3CT	NoPrepr	SVD	9961	NCT-NT2_T200	N	Kept components	NCT
Drug	T200_NCT	NCT	Cell_line.NT2_T200	Plate.99	MTTP	0.55	-0.219846700360137	pearson	1	Ttest_pvalue	Coefficient_of_eigenassay	SVD_pCMs_only3CT	NoPrepr	SVD	4383	NCT-NT2_T200	N	Kept components	NCT
Drug	T200_NCT	NCT	Cell_line.NT2_T200	Plate.99	MTURN	0.55	-0.241911520090625	pearson	1	Ttest_pvalue	Coefficient_of_eigenassay	SVD_pCMs_only3CT	NoPrepr	SVD	3855	NCT-NT2_T200	N	Kept components	NCT
Drug	T200_NCT	NCT	Cell_line.NT2_T200	Plate.99	MTUS1	0.55	0.0480627304991768	pearson	1	Ttest_pvalue	Coefficient_of_eigenassay	SVD_pCMs_only3CT	NoPrepr	SVD	11675	NCT-NT2_T200	N	Kept components	NCT
Drug	T200_NCT	NCT	Cell_line.NT2_T200	Plate.99	MTUS2	0.55	0.0419182902810945	pearson	1	Ttest_pvalue	Coefficient_of_eigenassay	SVD_pCMs_only3CT	NoPrepr	SVD	12019	NCT-NT2_T200	N	Kept components	NCT
Drug	T200_NCT	NCT	Cell_line.NT2_T200	Plate.99	MTX1	0.55	-0.00423020804481778	pearson	1	Ttest_pvalue	Coefficient_of_eigenassay	SVD_pCMs_only3CT	NoPrepr	SVD	14790	NCT-NT2_T200	N	Kept components	NCT
Drug	T200_NCT	NCT	Cell_line.NT2_T200	Plate.99	MTX2	0.55	0.193606801790944	pearson	1	Ttest_pvalue	Coefficient_of_eigenassay	SVD_pCMs_only3CT	NoPrepr	SVD	5111	NCT-NT2_T200	N	Kept components	NCT
Drug	T200_NCT	NCT	Cell_line.NT2_T200	Plate.99	MTX3	0.55	-0.168750068722396	pearson	1	Ttest_pvalue	Coefficient_of_eigenassay	SVD_pCMs_only3CT	NoPrepr	SVD	5941	NCT-NT2_T200	N	Kept components	NCT
Drug	T200_NCT	NCT	Cell_line.NT2_T200	Plate.99	MUC1	0.55	-0.976198137949004	pearson	1	Ttest_pvalue	Coefficient_of_eigenassay	SVD_pCMs_only3CT	NoPrepr	SVD	135	NCT-NT2_T200	N	Kept components	NCT
Drug	T200_NCT	NCT	Cell_line.NT2_T200	Plate.99	MUC12	0.55	-0.0796162951402404	pearson	1	Ttest_pvalue	Coefficient_of_eigenassay	SVD_pCMs_only3CT	NoPrepr	SVD	9794	NCT-NT2_T200	N	Kept components	NCT
Drug	T200_NCT	NCT	Cell_line.NT2_T200	Plate.99	MUC16	0.55	0.0226064935252285	pearson	1	Ttest_pvalue	Coefficient_of_eigenassay	SVD_pCMs_only3CT	NoPrepr	SVD	13299	NCT-NT2_T200	N	Kept components	NCT
Drug	T200_NCT	NCT	Cell_line.NT2_T200	Plate.99	MUC19	0.55	0.129792670554447	pearson	1	Ttest_pvalue	Coefficient_of_eigenassay	SVD_pCMs_only3CT	NoPrepr	SVD	7395	NCT-NT2_T200	N	Kept components	NCT
Drug	T200_NCT	NCT	Cell_line.NT2_T200	Plate.99	MUC3A	0.55	0.0471897577447811	pearson	1	Ttest_pvalue	Coefficient_of_eigenassay	SVD_pCMs_only3CT	NoPrepr	SVD	11726	NCT-NT2_T200	N	Kept components	NCT
Drug	T200_NCT	NCT	Cell_line.NT2_T200	Plate.99	MUC5AC	0.55	0.0199405964502795	pearson	1	Ttest_pvalue	Coefficient_of_eigenassay	SVD_pCMs_only3CT	NoPrepr	SVD	13476	NCT-NT2_T200	N	Kept components	NCT
Drug	T200_NCT	NCT	Cell_line.NT2_T200	Plate.99	MUC5B	0.55	-0.639020546143548	pearson	1	Ttest_pvalue	Coefficient_of_eigenassay	SVD_pCMs_only3CT	NoPrepr	SVD	486	NCT-NT2_T200	N	Kept components	NCT
Drug	T200_NCT	NCT	Cell_line.NT2_T200	Plate.99	MUC6	0.55	0.0150623330805674	pearson	1	Ttest_pvalue	Coefficient_of_eigenassay	SVD_pCMs_only3CT	NoPrepr	SVD	13882	NCT-NT2_T200	N	Kept components	NCT
Drug	T200_NCT	NCT	Cell_line.NT2_T200	Plate.99	MUL1	0.55	0.419655443970968	pearson	1	Ttest_pvalue	Coefficient_of_eigenassay	SVD_pCMs_only3CT	NoPrepr	SVD	1371	NCT-NT2_T200	N	Kept components	NCT
Drug	T200_NCT	NCT	Cell_line.NT2_T200	Plate.99	MUM1	0.55	0.0796141423225299	pearson	1	Ttest_pvalue	Coefficient_of_eigenassay	SVD_pCMs_only3CT	NoPrepr	SVD	9795	NCT-NT2_T200	N	Kept components	NCT
Drug	T200_NCT	NCT	Cell_line.NT2_T200	Plate.99	MUM1L1	0.55	0.0562358426950123	pearson	1	Ttest_pvalue	Coefficient_of_eigenassay	SVD_pCMs_only3CT	NoPrepr	SVD	11150	NCT-NT2_T200	N	Kept components	NCT
Drug	T200_NCT	NCT	Cell_line.NT2_T200	Plate.99	MUS81	0.55	0.086392785582868	pearson	1	Ttest_pvalue	Coefficient_of_eigenassay	SVD_pCMs_only3CT	NoPrepr	SVD	9410	NCT-NT2_T200	N	Kept components	NCT
Drug	T200_NCT	NCT	Cell_line.NT2_T200	Plate.99	MUSK	0.55	-0.0155458442766069	pearson	1	Ttest_pvalue	Coefficient_of_eigenassay	SVD_pCMs_only3CT	NoPrepr	SVD	13842	NCT-NT2_T200	N	Kept components	NCT
Drug	T200_NCT	NCT	Cell_line.NT2_T200	Plate.99	MUSTN1	0.55	-0.0384115501439948	pearson	1	Ttest_pvalue	Coefficient_of_eigenassay	SVD_pCMs_only3CT	NoPrepr	SVD	12250	NCT-NT2_T200	N	Kept components	NCT
Drug	T200_NCT	NCT	Cell_line.NT2_T200	Plate.99	MUT	0.55	-0.0691113707139536	pearson	1	Ttest_pvalue	Coefficient_of_eigenassay	SVD_pCMs_only3CT	NoPrepr	SVD	10400	NCT-NT2_T200	N	Kept components	NCT
Drug	T200_NCT	NCT	Cell_line.NT2_T200	Plate.99	MUTYH	0.55	0.127100084004006	pearson	1	Ttest_pvalue	Coefficient_of_eigenassay	SVD_pCMs_only3CT	NoPrepr	SVD	7525	NCT-NT2_T200	N	Kept components	NCT
Drug	T200_NCT	NCT	Cell_line.NT2_T200	Plate.99	MVB12A	0.55	-0.297091929690326	pearson	1	Ttest_pvalue	Coefficient_of_eigenassay	SVD_pCMs_only3CT	NoPrepr	SVD	2754	NCT-NT2_T200	N	Kept components	NCT
Drug	T200_NCT	NCT	Cell_line.NT2_T200	Plate.99	MVB12B	0.55	0.241845508963438	pearson	1	Ttest_pvalue	Coefficient_of_eigenassay	SVD_pCMs_only3CT	NoPrepr	SVD	3857	NCT-NT2_T200	N	Kept components	NCT
Drug	T200_NCT	NCT	Cell_line.NT2_T200	Plate.99	MVD	0.55	-0.733532381047074	pearson	1	Ttest_pvalue	Coefficient_of_eigenassay	SVD_pCMs_only3CT	NoPrepr	SVD	326	NCT-NT2_T200	N	Kept components	NCT
Drug	T200_NCT	NCT	Cell_line.NT2_T200	Plate.99	MVK	0.55	-0.458739364521062	pearson	1	Ttest_pvalue	Coefficient_of_eigenassay	SVD_pCMs_only3CT	NoPrepr	SVD	1093	NCT-NT2_T200	N	Kept components	NCT
Drug	T200_NCT	NCT	Cell_line.NT2_T200	Plate.99	MVP	0.55	0.22480054067121	pearson	1	Ttest_pvalue	Coefficient_of_eigenassay	SVD_pCMs_only3CT	NoPrepr	SVD	4259	NCT-NT2_T200	N	Kept components	NCT
Drug	T200_NCT	NCT	Cell_line.NT2_T200	Plate.99	MX1	0.55	0.494808385296659	pearson	1	Ttest_pvalue	Coefficient_of_eigenassay	SVD_pCMs_only3CT	NoPrepr	SVD	899	NCT-NT2_T200	N	Kept components	NCT
Drug	T200_NCT	NCT	Cell_line.NT2_T200	Plate.99	MX2	0.55	-0.00445044227336983	pearson	1	Ttest_pvalue	Coefficient_of_eigenassay	SVD_pCMs_only3CT	NoPrepr	SVD	14770	NCT-NT2_T200	N	Kept components	NCT
Drug	T200_NCT	NCT	Cell_line.NT2_T200	Plate.99	MXD1	0.55	0.00941459464333045	pearson	1	Ttest_pvalue	Coefficient_of_eigenassay	SVD_pCMs_only3CT	NoPrepr	SVD	14344	NCT-NT2_T200	N	Kept components	NCT
Drug	T200_NCT	NCT	Cell_line.NT2_T200	Plate.99	MXD3	0.55	-0.7065345875557	pearson	1	Ttest_pvalue	Coefficient_of_eigenassay	SVD_pCMs_only3CT	NoPrepr	SVD	361	NCT-NT2_T200	N	Kept components	NCT
Drug	T200_NCT	NCT	Cell_line.NT2_T200	Plate.99	MXD4	0.55	0.176201418156502	pearson	1	Ttest_pvalue	Coefficient_of_eigenassay	SVD_pCMs_only3CT	NoPrepr	SVD	5677	NCT-NT2_T200	N	Kept components	NCT
Drug	T200_NCT	NCT	Cell_line.NT2_T200	Plate.99	MXI1	0.55	0.133665506050509	pearson	1	Ttest_pvalue	Coefficient_of_eigenassay	SVD_pCMs_only3CT	NoPrepr	SVD	7228	NCT-NT2_T200	N	Kept components	NCT
Drug	T200_NCT	NCT	Cell_line.NT2_T200	Plate.99	MXRA5	0.55	0.269543181776039	pearson	1	Ttest_pvalue	Coefficient_of_eigenassay	SVD_pCMs_only3CT	NoPrepr	SVD	3241	NCT-NT2_T200	N	Kept components	NCT
Drug	T200_NCT	NCT	Cell_line.NT2_T200	Plate.99	MXRA7	0.55	0.0335467242489479	pearson	1	Ttest_pvalue	Coefficient_of_eigenassay	SVD_pCMs_only3CT	NoPrepr	SVD	12558	NCT-NT2_T200	N	Kept components	NCT
Drug	T200_NCT	NCT	Cell_line.NT2_T200	Plate.99	MXRA8	0.55	-0.0918239629262366	pearson	1	Ttest_pvalue	Coefficient_of_eigenassay	SVD_pCMs_only3CT	NoPrepr	SVD	9122	NCT-NT2_T200	N	Kept components	NCT
Drug	T200_NCT	NCT	Cell_line.NT2_T200	Plate.99	MYADM	0.55	0.525089349332938	pearson	1	Ttest_pvalue	Coefficient_of_eigenassay	SVD_pCMs_only3CT	NoPrepr	SVD	782	NCT-NT2_T200	N	Kept components	NCT
Drug	T200_NCT	NCT	Cell_line.NT2_T200	Plate.99	MYADML2	0.55	0.0714120919240556	pearson	1	Ttest_pvalue	Coefficient_of_eigenassay	SVD_pCMs_only3CT	NoPrepr	SVD	10270	NCT-NT2_T200	N	Kept components	NCT
Drug	T200_NCT	NCT	Cell_line.NT2_T200	Plate.99	MYB	0.55	-0.0277531424243093	pearson	1	Ttest_pvalue	Coefficient_of_eigenassay	SVD_pCMs_only3CT	NoPrepr	SVD	12944	NCT-NT2_T200	N	Kept components	NCT
Drug	T200_NCT	NCT	Cell_line.NT2_T200	Plate.99	MYBBP1A	0.55	0.319344073359793	pearson	1	Ttest_pvalue	Coefficient_of_eigenassay	SVD_pCMs_only3CT	NoPrepr	SVD	2421	NCT-NT2_T200	N	Kept components	NCT
Drug	T200_NCT	NCT	Cell_line.NT2_T200	Plate.99	MYBL1	0.55	-0.666245689455556	pearson	1	Ttest_pvalue	Coefficient_of_eigenassay	SVD_pCMs_only3CT	NoPrepr	SVD	432	NCT-NT2_T200	N	Kept components	NCT
Drug	T200_NCT	NCT	Cell_line.NT2_T200	Plate.99	MYBL2	0.55	-0.66821583433979	pearson	1	Ttest_pvalue	Coefficient_of_eigenassay	SVD_pCMs_only3CT	NoPrepr	SVD	428	NCT-NT2_T200	N	Kept components	NCT
Drug	T200_NCT	NCT	Cell_line.NT2_T200	Plate.99	MYBPC1	0.55	-0.00416196137328914	pearson	1	Ttest_pvalue	Coefficient_of_eigenassay	SVD_pCMs_only3CT	NoPrepr	SVD	14799	NCT-NT2_T200	N	Kept components	NCT
Drug	T200_NCT	NCT	Cell_line.NT2_T200	Plate.99	MYBPC2	0.55	-0.180701400787535	pearson	1	Ttest_pvalue	Coefficient_of_eigenassay	SVD_pCMs_only3CT	NoPrepr	SVD	5527	NCT-NT2_T200	N	Kept components	NCT
Drug	T200_NCT	NCT	Cell_line.NT2_T200	Plate.99	MYBPC3	0.55	-0.00999592043482225	pearson	1	Ttest_pvalue	Coefficient_of_eigenassay	SVD_pCMs_only3CT	NoPrepr	SVD	14301	NCT-NT2_T200	N	Kept components	NCT
Drug	T200_NCT	NCT	Cell_line.NT2_T200	Plate.99	MYBPH	0.55	-0.052771482146343	pearson	1	Ttest_pvalue	Coefficient_of_eigenassay	SVD_pCMs_only3CT	NoPrepr	SVD	11387	NCT-NT2_T200	N	Kept components	NCT
Drug	T200_NCT	NCT	Cell_line.NT2_T200	Plate.99	MYBPHL	0.55	0.0111365866977936	pearson	1	Ttest_pvalue	Coefficient_of_eigenassay	SVD_pCMs_only3CT	NoPrepr	SVD	14193	NCT-NT2_T200	N	Kept components	NCT
Drug	T200_NCT	NCT	Cell_line.NT2_T200	Plate.99	MYC	0.55	0.362403606985046	pearson	1	Ttest_pvalue	Coefficient_of_eigenassay	SVD_pCMs_only3CT	NoPrepr	SVD	1904	NCT-NT2_T200	N	Kept components	NCT
Drug	T200_NCT	NCT	Cell_line.NT2_T200	Plate.99	MYCBP2	0.55	-0.760179931257012	pearson	1	Ttest_pvalue	Coefficient_of_eigenassay	SVD_pCMs_only3CT	NoPrepr	SVD	289	NCT-NT2_T200	N	Kept components	NCT
Drug	T200_NCT	NCT	Cell_line.NT2_T200	Plate.99	MYCBPAP	0.55	-0.0115583622992149	pearson	1	Ttest_pvalue	Coefficient_of_eigenassay	SVD_pCMs_only3CT	NoPrepr	SVD	14152	NCT-NT2_T200	N	Kept components	NCT
Drug	T200_NCT	NCT	Cell_line.NT2_T200	Plate.99	MYCL	0.55	-0.195499776065884	pearson	1	Ttest_pvalue	Coefficient_of_eigenassay	SVD_pCMs_only3CT	NoPrepr	SVD	5075	NCT-NT2_T200	N	Kept components	NCT
Drug	T200_NCT	NCT	Cell_line.NT2_T200	Plate.99	MYCN	0.55	0.0739740202379889	pearson	1	Ttest_pvalue	Coefficient_of_eigenassay	SVD_pCMs_only3CT	NoPrepr	SVD	10115	NCT-NT2_T200	N	Kept components	NCT
Drug	T200_NCT	NCT	Cell_line.NT2_T200	Plate.99	MYCT1	0.55	0.00914726648234622	pearson	1	Ttest_pvalue	Coefficient_of_eigenassay	SVD_pCMs_only3CT	NoPrepr	SVD	14360	NCT-NT2_T200	N	Kept components	NCT
Drug	T200_NCT	NCT	Cell_line.NT2_T200	Plate.99	MYD88	0.55	0.135544603873522	pearson	1	Ttest_pvalue	Coefficient_of_eigenassay	SVD_pCMs_only3CT	NoPrepr	SVD	7155	NCT-NT2_T200	N	Kept components	NCT
Drug	T200_NCT	NCT	Cell_line.NT2_T200	Plate.99	MYDGF	0.55	0.11886189167614	pearson	1	Ttest_pvalue	Coefficient_of_eigenassay	SVD_pCMs_only3CT	NoPrepr	SVD	7904	NCT-NT2_T200	N	Kept components	NCT
Drug	T200_NCT	NCT	Cell_line.NT2_T200	Plate.99	MYEF2	0.55	-0.644072376172773	pearson	1	Ttest_pvalue	Coefficient_of_eigenassay	SVD_pCMs_only3CT	NoPrepr	SVD	474	NCT-NT2_T200	N	Kept components	NCT
Drug	T200_NCT	NCT	Cell_line.NT2_T200	Plate.99	MYH10	0.55	0.173640781611606	pearson	1	Ttest_pvalue	Coefficient_of_eigenassay	SVD_pCMs_only3CT	NoPrepr	SVD	5769	NCT-NT2_T200	N	Kept components	NCT
Drug	T200_NCT	NCT	Cell_line.NT2_T200	Plate.99	MYH14	0.55	-0.216173572905218	pearson	1	Ttest_pvalue	Coefficient_of_eigenassay	SVD_pCMs_only3CT	NoPrepr	SVD	4485	NCT-NT2_T200	N	Kept components	NCT
Drug	T200_NCT	NCT	Cell_line.NT2_T200	Plate.99	MYH15	0.55	-0.0182168642409913	pearson	1	Ttest_pvalue	Coefficient_of_eigenassay	SVD_pCMs_only3CT	NoPrepr	SVD	13622	NCT-NT2_T200	N	Kept components	NCT
Drug	T200_NCT	NCT	Cell_line.NT2_T200	Plate.99	MYH3	0.55	0.105173506810023	pearson	1	Ttest_pvalue	Coefficient_of_eigenassay	SVD_pCMs_only3CT	NoPrepr	SVD	8482	NCT-NT2_T200	N	Kept components	NCT
Drug	T200_NCT	NCT	Cell_line.NT2_T200	Plate.99	MYH6	0.55	-0.505505586460031	pearson	1	Ttest_pvalue	Coefficient_of_eigenassay	SVD_pCMs_only3CT	NoPrepr	SVD	856	NCT-NT2_T200	N	Kept components	NCT
Drug	T200_NCT	NCT	Cell_line.NT2_T200	Plate.99	MYH7	0.55	-0.970226348229029	pearson	1	Ttest_pvalue	Coefficient_of_eigenassay	SVD_pCMs_only3CT	NoPrepr	SVD	139	NCT-NT2_T200	N	Kept components	NCT
Drug	T200_NCT	NCT	Cell_line.NT2_T200	Plate.99	MYH7B	0.55	-1.96490282854561	pearson	1	Ttest_pvalue	Coefficient_of_eigenassay	SVD_pCMs_only3CT	NoPrepr	SVD	7	NCT-NT2_T200	N	Kept components	NCT
Drug	T200_NCT	NCT	Cell_line.NT2_T200	Plate.99	MYH8	0.55	-0.0308262191307648	pearson	1	Ttest_pvalue	Coefficient_of_eigenassay	SVD_pCMs_only3CT	NoPrepr	SVD	12734	NCT-NT2_T200	N	Kept components	NCT
Drug	T200_NCT	NCT	Cell_line.NT2_T200	Plate.99	MYH9	0.55	0.353597700132314	pearson	1	Ttest_pvalue	Coefficient_of_eigenassay	SVD_pCMs_only3CT	NoPrepr	SVD	1996	NCT-NT2_T200	N	Kept components	NCT
Drug	T200_NCT	NCT	Cell_line.NT2_T200	Plate.99	MYL1	0.55	0.000184075878207481	pearson	1	Ttest_pvalue	Coefficient_of_eigenassay	SVD_pCMs_only3CT	NoPrepr	SVD	15286	NCT-NT2_T200	N	Kept components	NCT
Drug	T200_NCT	NCT	Cell_line.NT2_T200	Plate.99	MYL10	0.55	0.00205424301768812	pearson	1	Ttest_pvalue	Coefficient_of_eigenassay	SVD_pCMs_only3CT	NoPrepr	SVD	15029	NCT-NT2_T200	N	Kept components	NCT
Drug	T200_NCT	NCT	Cell_line.NT2_T200	Plate.99	MYL12A	0.55	0.0594344216985103	pearson	1	Ttest_pvalue	Coefficient_of_eigenassay	SVD_pCMs_only3CT	NoPrepr	SVD	10957	NCT-NT2_T200	N	Kept components	NCT
Drug	T200_NCT	NCT	Cell_line.NT2_T200	Plate.99	MYL12B	0.55	0.150072275987013	pearson	1	Ttest_pvalue	Coefficient_of_eigenassay	SVD_pCMs_only3CT	NoPrepr	SVD	6620	NCT-NT2_T200	N	Kept components	NCT
Drug	T200_NCT	NCT	Cell_line.NT2_T200	Plate.99	MYL2	0.55	0.38053959793208	pearson	1	Ttest_pvalue	Coefficient_of_eigenassay	SVD_pCMs_only3CT	NoPrepr	SVD	1712	NCT-NT2_T200	N	Kept components	NCT
Drug	T200_NCT	NCT	Cell_line.NT2_T200	Plate.99	MYL3	0.55	-1.75131961821591	pearson	1	Ttest_pvalue	Coefficient_of_eigenassay	SVD_pCMs_only3CT	NoPrepr	SVD	18	NCT-NT2_T200	N	Kept components	NCT
Drug	T200_NCT	NCT	Cell_line.NT2_T200	Plate.99	MYL4	0.55	-0.240343952456067	pearson	1	Ttest_pvalue	Coefficient_of_eigenassay	SVD_pCMs_only3CT	NoPrepr	SVD	3895	NCT-NT2_T200	N	Kept components	NCT
Drug	T200_NCT	NCT	Cell_line.NT2_T200	Plate.99	MYL5	0.55	-0.034049854229286	pearson	1	Ttest_pvalue	Coefficient_of_eigenassay	SVD_pCMs_only3CT	NoPrepr	SVD	12532	NCT-NT2_T200	N	Kept components	NCT
Drug	T200_NCT	NCT	Cell_line.NT2_T200	Plate.99	MYL6	0.55	-0.114143565672029	pearson	1	Ttest_pvalue	Coefficient_of_eigenassay	SVD_pCMs_only3CT	NoPrepr	SVD	8093	NCT-NT2_T200	N	Kept components	NCT
Drug	T200_NCT	NCT	Cell_line.NT2_T200	Plate.99	MYL6B	0.55	-0.402571321829216	pearson	1	Ttest_pvalue	Coefficient_of_eigenassay	SVD_pCMs_only3CT	NoPrepr	SVD	1493	NCT-NT2_T200	N	Kept components	NCT
Drug	T200_NCT	NCT	Cell_line.NT2_T200	Plate.99	MYL7	0.55	-1.35705905881294	pearson	1	Ttest_pvalue	Coefficient_of_eigenassay	SVD_pCMs_only3CT	NoPrepr	SVD	41	NCT-NT2_T200	N	Kept components	NCT
Drug	T200_NCT	NCT	Cell_line.NT2_T200	Plate.99	MYL9	0.55	-0.365996974692953	pearson	1	Ttest_pvalue	Coefficient_of_eigenassay	SVD_pCMs_only3CT	NoPrepr	SVD	1852	NCT-NT2_T200	N	Kept components	NCT
Drug	T200_NCT	NCT	Cell_line.NT2_T200	Plate.99	MYLIP	0.55	0.552752489414545	pearson	1	Ttest_pvalue	Coefficient_of_eigenassay	SVD_pCMs_only3CT	NoPrepr	SVD	673	NCT-NT2_T200	N	Kept components	NCT
Drug	T200_NCT	NCT	Cell_line.NT2_T200	Plate.99	MYLK	0.55	-0.179862504507319	pearson	1	Ttest_pvalue	Coefficient_of_eigenassay	SVD_pCMs_only3CT	NoPrepr	SVD	5551	NCT-NT2_T200	N	Kept components	NCT
Drug	T200_NCT	NCT	Cell_line.NT2_T200	Plate.99	MYLK2	0.55	0.07371431529262	pearson	1	Ttest_pvalue	Coefficient_of_eigenassay	SVD_pCMs_only3CT	NoPrepr	SVD	10137	NCT-NT2_T200	N	Kept components	NCT
Drug	T200_NCT	NCT	Cell_line.NT2_T200	Plate.99	MYLK3	0.55	-0.124051363337309	pearson	1	Ttest_pvalue	Coefficient_of_eigenassay	SVD_pCMs_only3CT	NoPrepr	SVD	7645	NCT-NT2_T200	N	Kept components	NCT
Drug	T200_NCT	NCT	Cell_line.NT2_T200	Plate.99	MYLK4	0.55	-0.234767233486453	pearson	1	Ttest_pvalue	Coefficient_of_eigenassay	SVD_pCMs_only3CT	NoPrepr	SVD	4006	NCT-NT2_T200	N	Kept components	NCT
Drug	T200_NCT	NCT	Cell_line.NT2_T200	Plate.99	MYLPF	0.55	0.00325618252643334	pearson	1	Ttest_pvalue	Coefficient_of_eigenassay	SVD_pCMs_only3CT	NoPrepr	SVD	14906	NCT-NT2_T200	N	Kept components	NCT
Drug	T200_NCT	NCT	Cell_line.NT2_T200	Plate.99	MYMK	0.55	0.000343790423238241	pearson	1	Ttest_pvalue	Coefficient_of_eigenassay	SVD_pCMs_only3CT	NoPrepr	SVD	15253	NCT-NT2_T200	N	Kept components	NCT
Drug	T200_NCT	NCT	Cell_line.NT2_T200	Plate.99	MYNN	0.55	0.0808920990703662	pearson	1	Ttest_pvalue	Coefficient_of_eigenassay	SVD_pCMs_only3CT	NoPrepr	SVD	9720	NCT-NT2_T200	N	Kept components	NCT
Drug	T200_NCT	NCT	Cell_line.NT2_T200	Plate.99	MYO10	0.55	0.0219767651851975	pearson	1	Ttest_pvalue	Coefficient_of_eigenassay	SVD_pCMs_only3CT	NoPrepr	SVD	13335	NCT-NT2_T200	N	Kept components	NCT
Drug	T200_NCT	NCT	Cell_line.NT2_T200	Plate.99	MYO15A	0.55	0.0915235701623047	pearson	1	Ttest_pvalue	Coefficient_of_eigenassay	SVD_pCMs_only3CT	NoPrepr	SVD	9141	NCT-NT2_T200	N	Kept components	NCT
Drug	T200_NCT	NCT	Cell_line.NT2_T200	Plate.99	MYO15B	0.55	-0.303991015864699	pearson	1	Ttest_pvalue	Coefficient_of_eigenassay	SVD_pCMs_only3CT	NoPrepr	SVD	2644	NCT-NT2_T200	N	Kept components	NCT
Drug	T200_NCT	NCT	Cell_line.NT2_T200	Plate.99	MYO16	0.55	-0.0165456653706296	pearson	1	Ttest_pvalue	Coefficient_of_eigenassay	SVD_pCMs_only3CT	NoPrepr	SVD	13753	NCT-NT2_T200	N	Kept components	NCT
Drug	T200_NCT	NCT	Cell_line.NT2_T200	Plate.99	MYO18A	0.55	-0.474623451825693	pearson	1	Ttest_pvalue	Coefficient_of_eigenassay	SVD_pCMs_only3CT	NoPrepr	SVD	1001	NCT-NT2_T200	N	Kept components	NCT
Drug	T200_NCT	NCT	Cell_line.NT2_T200	Plate.99	MYO18B	0.55	-0.263588552914512	pearson	1	Ttest_pvalue	Coefficient_of_eigenassay	SVD_pCMs_only3CT	NoPrepr	SVD	3352	NCT-NT2_T200	N	Kept components	NCT
Drug	T200_NCT	NCT	Cell_line.NT2_T200	Plate.99	MYO19	0.55	0.00643970490052118	pearson	1	Ttest_pvalue	Coefficient_of_eigenassay	SVD_pCMs_only3CT	NoPrepr	SVD	14599	NCT-NT2_T200	N	Kept components	NCT
Drug	T200_NCT	NCT	Cell_line.NT2_T200	Plate.99	MYO1B	0.55	0.476707888047203	pearson	1	Ttest_pvalue	Coefficient_of_eigenassay	SVD_pCMs_only3CT	NoPrepr	SVD	995	NCT-NT2_T200	N	Kept components	NCT
Drug	T200_NCT	NCT	Cell_line.NT2_T200	Plate.99	MYO1C	0.55	0.183098958495301	pearson	1	Ttest_pvalue	Coefficient_of_eigenassay	SVD_pCMs_only3CT	NoPrepr	SVD	5447	NCT-NT2_T200	N	Kept components	NCT
Drug	T200_NCT	NCT	Cell_line.NT2_T200	Plate.99	MYO1D	0.55	0.389517664815956	pearson	1	Ttest_pvalue	Coefficient_of_eigenassay	SVD_pCMs_only3CT	NoPrepr	SVD	1609	NCT-NT2_T200	N	Kept components	NCT
Drug	T200_NCT	NCT	Cell_line.NT2_T200	Plate.99	MYO1E	0.55	0.0615305885573745	pearson	1	Ttest_pvalue	Coefficient_of_eigenassay	SVD_pCMs_only3CT	NoPrepr	SVD	10845	NCT-NT2_T200	N	Kept components	NCT
Drug	T200_NCT	NCT	Cell_line.NT2_T200	Plate.99	MYO1F	0.55	-0.452097336208317	pearson	1	Ttest_pvalue	Coefficient_of_eigenassay	SVD_pCMs_only3CT	NoPrepr	SVD	1131	NCT-NT2_T200	N	Kept components	NCT
Drug	T200_NCT	NCT	Cell_line.NT2_T200	Plate.99	MYO1G	0.55	-0.0774784232841171	pearson	1	Ttest_pvalue	Coefficient_of_eigenassay	SVD_pCMs_only3CT	NoPrepr	SVD	9921	NCT-NT2_T200	N	Kept components	NCT
Drug	T200_NCT	NCT	Cell_line.NT2_T200	Plate.99	MYO1H	0.55	-0.193482308459267	pearson	1	Ttest_pvalue	Coefficient_of_eigenassay	SVD_pCMs_only3CT	NoPrepr	SVD	5115	NCT-NT2_T200	N	Kept components	NCT
Drug	T200_NCT	NCT	Cell_line.NT2_T200	Plate.99	MYO3A	0.55	0.00990372459251175	pearson	1	Ttest_pvalue	Coefficient_of_eigenassay	SVD_pCMs_only3CT	NoPrepr	SVD	14312	NCT-NT2_T200	N	Kept components	NCT
Drug	T200_NCT	NCT	Cell_line.NT2_T200	Plate.99	MYO5A	0.55	0.0215851144109065	pearson	1	Ttest_pvalue	Coefficient_of_eigenassay	SVD_pCMs_only3CT	NoPrepr	SVD	13360	NCT-NT2_T200	N	Kept components	NCT
Drug	T200_NCT	NCT	Cell_line.NT2_T200	Plate.99	MYO5B	0.55	0.286265454256965	pearson	1	Ttest_pvalue	Coefficient_of_eigenassay	SVD_pCMs_only3CT	NoPrepr	SVD	2904	NCT-NT2_T200	N	Kept components	NCT
Drug	T200_NCT	NCT	Cell_line.NT2_T200	Plate.99	MYO5C	0.55	-0.243898805154801	pearson	1	Ttest_pvalue	Coefficient_of_eigenassay	SVD_pCMs_only3CT	NoPrepr	SVD	3808	NCT-NT2_T200	N	Kept components	NCT
Drug	T200_NCT	NCT	Cell_line.NT2_T200	Plate.99	MYO6	0.55	-0.53605968324934	pearson	1	Ttest_pvalue	Coefficient_of_eigenassay	SVD_pCMs_only3CT	NoPrepr	SVD	741	NCT-NT2_T200	N	Kept components	NCT
Drug	T200_NCT	NCT	Cell_line.NT2_T200	Plate.99	MYO7A	0.55	-0.172123588398165	pearson	1	Ttest_pvalue	Coefficient_of_eigenassay	SVD_pCMs_only3CT	NoPrepr	SVD	5827	NCT-NT2_T200	N	Kept components	NCT
Drug	T200_NCT	NCT	Cell_line.NT2_T200	Plate.99	MYO7B	0.55	0.28281640665332	pearson	1	Ttest_pvalue	Coefficient_of_eigenassay	SVD_pCMs_only3CT	NoPrepr	SVD	2966	NCT-NT2_T200	N	Kept components	NCT
Drug	T200_NCT	NCT	Cell_line.NT2_T200	Plate.99	MYO9A	0.55	-0.0475421277479807	pearson	1	Ttest_pvalue	Coefficient_of_eigenassay	SVD_pCMs_only3CT	NoPrepr	SVD	11704	NCT-NT2_T200	N	Kept components	NCT
Drug	T200_NCT	NCT	Cell_line.NT2_T200	Plate.99	MYO9B	0.55	-0.188101221294768	pearson	1	Ttest_pvalue	Coefficient_of_eigenassay	SVD_pCMs_only3CT	NoPrepr	SVD	5296	NCT-NT2_T200	N	Kept components	NCT
Drug	T200_NCT	NCT	Cell_line.NT2_T200	Plate.99	MYOCD	0.55	-0.0594051315832536	pearson	1	Ttest_pvalue	Coefficient_of_eigenassay	SVD_pCMs_only3CT	NoPrepr	SVD	10960	NCT-NT2_T200	N	Kept components	NCT
Drug	T200_NCT	NCT	Cell_line.NT2_T200	Plate.99	MYOD1	0.55	-0.000320306159223081	pearson	1	Ttest_pvalue	Coefficient_of_eigenassay	SVD_pCMs_only3CT	NoPrepr	SVD	15259	NCT-NT2_T200	N	Kept components	NCT
Drug	T200_NCT	NCT	Cell_line.NT2_T200	Plate.99	MYOF	0.55	0.36982542080263	pearson	1	Ttest_pvalue	Coefficient_of_eigenassay	SVD_pCMs_only3CT	NoPrepr	SVD	1821	NCT-NT2_T200	N	Kept components	NCT
Drug	T200_NCT	NCT	Cell_line.NT2_T200	Plate.99	MYOG	0.55	0.0437365684112303	pearson	1	Ttest_pvalue	Coefficient_of_eigenassay	SVD_pCMs_only3CT	NoPrepr	SVD	11915	NCT-NT2_T200	N	Kept components	NCT
Drug	T200_NCT	NCT	Cell_line.NT2_T200	Plate.99	MYOM1	0.55	-0.2101514413781	pearson	1	Ttest_pvalue	Coefficient_of_eigenassay	SVD_pCMs_only3CT	NoPrepr	SVD	4674	NCT-NT2_T200	N	Kept components	NCT
Drug	T200_NCT	NCT	Cell_line.NT2_T200	Plate.99	MYOM2	0.55	-0.12433759807784	pearson	1	Ttest_pvalue	Coefficient_of_eigenassay	SVD_pCMs_only3CT	NoPrepr	SVD	7638	NCT-NT2_T200	N	Kept components	NCT
Drug	T200_NCT	NCT	Cell_line.NT2_T200	Plate.99	MYOM3	0.55	-0.0186683355347652	pearson	1	Ttest_pvalue	Coefficient_of_eigenassay	SVD_pCMs_only3CT	NoPrepr	SVD	13584	NCT-NT2_T200	N	Kept components	NCT
Drug	T200_NCT	NCT	Cell_line.NT2_T200	Plate.99	MYORG	0.55	0.0583711618837165	pearson	1	Ttest_pvalue	Coefficient_of_eigenassay	SVD_pCMs_only3CT	NoPrepr	SVD	11032	NCT-NT2_T200	N	Kept components	NCT
Drug	T200_NCT	NCT	Cell_line.NT2_T200	Plate.99	MYOT	0.55	-0.0287438819876563	pearson	1	Ttest_pvalue	Coefficient_of_eigenassay	SVD_pCMs_only3CT	NoPrepr	SVD	12874	NCT-NT2_T200	N	Kept components	NCT
Drug	T200_NCT	NCT	Cell_line.NT2_T200	Plate.99	MYOZ1	0.55	-0.155728973233608	pearson	1	Ttest_pvalue	Coefficient_of_eigenassay	SVD_pCMs_only3CT	NoPrepr	SVD	6405	NCT-NT2_T200	N	Kept components	NCT
Drug	T200_NCT	NCT	Cell_line.NT2_T200	Plate.99	MYOZ2	0.55	0.270943529364226	pearson	1	Ttest_pvalue	Coefficient_of_eigenassay	SVD_pCMs_only3CT	NoPrepr	SVD	3214	NCT-NT2_T200	N	Kept components	NCT
Drug	T200_NCT	NCT	Cell_line.NT2_T200	Plate.99	MYOZ3	0.55	0.00753152420337088	pearson	1	Ttest_pvalue	Coefficient_of_eigenassay	SVD_pCMs_only3CT	NoPrepr	SVD	14493	NCT-NT2_T200	N	Kept components	NCT
Drug	T200_NCT	NCT	Cell_line.NT2_T200	Plate.99	MYPN	0.55	0.134334698965439	pearson	1	Ttest_pvalue	Coefficient_of_eigenassay	SVD_pCMs_only3CT	NoPrepr	SVD	7205	NCT-NT2_T200	N	Kept components	NCT
Drug	T200_NCT	NCT	Cell_line.NT2_T200	Plate.99	MYPOP	0.55	-0.473993372377191	pearson	1	Ttest_pvalue	Coefficient_of_eigenassay	SVD_pCMs_only3CT	NoPrepr	SVD	1008	NCT-NT2_T200	N	Kept components	NCT
Drug	T200_NCT	NCT	Cell_line.NT2_T200	Plate.99	MYRF	0.55	0.438967546351438	pearson	1	Ttest_pvalue	Coefficient_of_eigenassay	SVD_pCMs_only3CT	NoPrepr	SVD	1211	NCT-NT2_T200	N	Kept components	NCT
Drug	T200_NCT	NCT	Cell_line.NT2_T200	Plate.99	MYRFL	0.55	-0.297563466407028	pearson	1	Ttest_pvalue	Coefficient_of_eigenassay	SVD_pCMs_only3CT	NoPrepr	SVD	2747	NCT-NT2_T200	N	Kept components	NCT
Drug	T200_NCT	NCT	Cell_line.NT2_T200	Plate.99	MYRIP	0.55	-0.140990526247695	pearson	1	Ttest_pvalue	Coefficient_of_eigenassay	SVD_pCMs_only3CT	NoPrepr	SVD	6941	NCT-NT2_T200	N	Kept components	NCT
Drug	T200_NCT	NCT	Cell_line.NT2_T200	Plate.99	MYSM1	0.55	-0.0112189760358377	pearson	1	Ttest_pvalue	Coefficient_of_eigenassay	SVD_pCMs_only3CT	NoPrepr	SVD	14184	NCT-NT2_T200	N	Kept components	NCT
Drug	T200_NCT	NCT	Cell_line.NT2_T200	Plate.99	MYT1L	0.55	-0.166051344553715	pearson	1	Ttest_pvalue	Coefficient_of_eigenassay	SVD_pCMs_only3CT	NoPrepr	SVD	6029	NCT-NT2_T200	N	Kept components	NCT
Drug	T200_NCT	NCT	Cell_line.NT2_T200	Plate.99	MYZAP	0.55	0.0598465768322841	pearson	1	Ttest_pvalue	Coefficient_of_eigenassay	SVD_pCMs_only3CT	NoPrepr	SVD	10938	NCT-NT2_T200	N	Kept components	NCT
Drug	T200_NCT	NCT	Cell_line.NT2_T200	Plate.99	MZF1	0.55	0.103028295559611	pearson	1	Ttest_pvalue	Coefficient_of_eigenassay	SVD_pCMs_only3CT	NoPrepr	SVD	8578	NCT-NT2_T200	N	Kept components	NCT
Drug	T200_NCT	NCT	Cell_line.NT2_T200	Plate.99	MZT1	0.55	-0.258741050310626	pearson	1	Ttest_pvalue	Coefficient_of_eigenassay	SVD_pCMs_only3CT	NoPrepr	SVD	3464	NCT-NT2_T200	N	Kept components	NCT
Drug	T200_NCT	NCT	Cell_line.NT2_T200	Plate.99	MZT2A	0.55	-0.49655494247826	pearson	1	Ttest_pvalue	Coefficient_of_eigenassay	SVD_pCMs_only3CT	NoPrepr	SVD	891	NCT-NT2_T200	N	Kept components	NCT
Drug	T200_NCT	NCT	Cell_line.NT2_T200	Plate.99	MZT2B	0.55	-1.06602746050865	pearson	1	Ttest_pvalue	Coefficient_of_eigenassay	SVD_pCMs_only3CT	NoPrepr	SVD	100	NCT-NT2_T200	N	Kept components	NCT
Drug	T200_NCT	NCT	Cell_line.NT2_T200	Plate.99	N4BP1	0.55	0.167230567798483	pearson	1	Ttest_pvalue	Coefficient_of_eigenassay	SVD_pCMs_only3CT	NoPrepr	SVD	5989	NCT-NT2_T200	N	Kept components	NCT
Drug	T200_NCT	NCT	Cell_line.NT2_T200	Plate.99	N4BP2	0.55	-0.331088763609015	pearson	1	Ttest_pvalue	Coefficient_of_eigenassay	SVD_pCMs_only3CT	NoPrepr	SVD	2261	NCT-NT2_T200	N	Kept components	NCT
Drug	T200_NCT	NCT	Cell_line.NT2_T200	Plate.99	N4BP2L1	0.55	0.247366290723041	pearson	1	Ttest_pvalue	Coefficient_of_eigenassay	SVD_pCMs_only3CT	NoPrepr	SVD	3718	NCT-NT2_T200	N	Kept components	NCT
Drug	T200_NCT	NCT	Cell_line.NT2_T200	Plate.99	N4BP2L2	0.55	-0.284858038745657	pearson	1	Ttest_pvalue	Coefficient_of_eigenassay	SVD_pCMs_only3CT	NoPrepr	SVD	2934	NCT-NT2_T200	N	Kept components	NCT
Drug	T200_NCT	NCT	Cell_line.NT2_T200	Plate.99	N4BP3	0.55	-0.187255614500016	pearson	1	Ttest_pvalue	Coefficient_of_eigenassay	SVD_pCMs_only3CT	NoPrepr	SVD	5319	NCT-NT2_T200	N	Kept components	NCT
Drug	T200_NCT	NCT	Cell_line.NT2_T200	Plate.99	N6AMT1	0.55	-0.115323050491105	pearson	1	Ttest_pvalue	Coefficient_of_eigenassay	SVD_pCMs_only3CT	NoPrepr	SVD	8044	NCT-NT2_T200	N	Kept components	NCT
Drug	T200_NCT	NCT	Cell_line.NT2_T200	Plate.99	NAA10	0.55	-0.280522905152248	pearson	1	Ttest_pvalue	Coefficient_of_eigenassay	SVD_pCMs_only3CT	NoPrepr	SVD	3004	NCT-NT2_T200	N	Kept components	NCT
Drug	T200_NCT	NCT	Cell_line.NT2_T200	Plate.99	NAA11	0.55	0.0826726767572682	pearson	1	Ttest_pvalue	Coefficient_of_eigenassay	SVD_pCMs_only3CT	NoPrepr	SVD	9616	NCT-NT2_T200	N	Kept components	NCT
Drug	T200_NCT	NCT	Cell_line.NT2_T200	Plate.99	NAA15	0.55	0.0793566531575439	pearson	1	Ttest_pvalue	Coefficient_of_eigenassay	SVD_pCMs_only3CT	NoPrepr	SVD	9802	NCT-NT2_T200	N	Kept components	NCT
Drug	T200_NCT	NCT	Cell_line.NT2_T200	Plate.99	NAA16	0.55	0.00382846686409998	pearson	1	Ttest_pvalue	Coefficient_of_eigenassay	SVD_pCMs_only3CT	NoPrepr	SVD	14845	NCT-NT2_T200	N	Kept components	NCT
Drug	T200_NCT	NCT	Cell_line.NT2_T200	Plate.99	NAA20	0.55	0.0873366030833778	pearson	1	Ttest_pvalue	Coefficient_of_eigenassay	SVD_pCMs_only3CT	NoPrepr	SVD	9368	NCT-NT2_T200	N	Kept components	NCT
Drug	T200_NCT	NCT	Cell_line.NT2_T200	Plate.99	NAA25	0.55	0.0750163906622851	pearson	1	Ttest_pvalue	Coefficient_of_eigenassay	SVD_pCMs_only3CT	NoPrepr	SVD	10055	NCT-NT2_T200	N	Kept components	NCT
Drug	T200_NCT	NCT	Cell_line.NT2_T200	Plate.99	NAA30	0.55	0.138164345980851	pearson	1	Ttest_pvalue	Coefficient_of_eigenassay	SVD_pCMs_only3CT	NoPrepr	SVD	7044	NCT-NT2_T200	N	Kept components	NCT
Drug	T200_NCT	NCT	Cell_line.NT2_T200	Plate.99	NAA35	0.55	0.0488706774089368	pearson	1	Ttest_pvalue	Coefficient_of_eigenassay	SVD_pCMs_only3CT	NoPrepr	SVD	11628	NCT-NT2_T200	N	Kept components	NCT
Drug	T200_NCT	NCT	Cell_line.NT2_T200	Plate.99	NAA38	0.55	-0.681422455140305	pearson	1	Ttest_pvalue	Coefficient_of_eigenassay	SVD_pCMs_only3CT	NoPrepr	SVD	402	NCT-NT2_T200	N	Kept components	NCT
Drug	T200_NCT	NCT	Cell_line.NT2_T200	Plate.99	NAA40	0.55	0.224546104393304	pearson	1	Ttest_pvalue	Coefficient_of_eigenassay	SVD_pCMs_only3CT	NoPrepr	SVD	4263	NCT-NT2_T200	N	Kept components	NCT
Drug	T200_NCT	NCT	Cell_line.NT2_T200	Plate.99	NAA50	0.55	-0.148391853223844	pearson	1	Ttest_pvalue	Coefficient_of_eigenassay	SVD_pCMs_only3CT	NoPrepr	SVD	6690	NCT-NT2_T200	N	Kept components	NCT
Drug	T200_NCT	NCT	Cell_line.NT2_T200	Plate.99	NAA60	0.55	0.200893874858258	pearson	1	Ttest_pvalue	Coefficient_of_eigenassay	SVD_pCMs_only3CT	NoPrepr	SVD	4935	NCT-NT2_T200	N	Kept components	NCT
Drug	T200_NCT	NCT	Cell_line.NT2_T200	Plate.99	NAA80	0.55	-0.109662270023132	pearson	1	Ttest_pvalue	Coefficient_of_eigenassay	SVD_pCMs_only3CT	NoPrepr	SVD	8286	NCT-NT2_T200	N	Kept components	NCT
Drug	T200_NCT	NCT	Cell_line.NT2_T200	Plate.99	NAAA	0.55	-0.187542769380479	pearson	1	Ttest_pvalue	Coefficient_of_eigenassay	SVD_pCMs_only3CT	NoPrepr	SVD	5310	NCT-NT2_T200	N	Kept components	NCT
Drug	T200_NCT	NCT	Cell_line.NT2_T200	Plate.99	NAALAD2	0.55	0.0148038397056216	pearson	1	Ttest_pvalue	Coefficient_of_eigenassay	SVD_pCMs_only3CT	NoPrepr	SVD	13902	NCT-NT2_T200	N	Kept components	NCT
Drug	T200_NCT	NCT	Cell_line.NT2_T200	Plate.99	NAALADL2	0.55	0.108138215955549	pearson	1	Ttest_pvalue	Coefficient_of_eigenassay	SVD_pCMs_only3CT	NoPrepr	SVD	8357	NCT-NT2_T200	N	Kept components	NCT
Drug	T200_NCT	NCT	Cell_line.NT2_T200	Plate.99	NAB1	0.55	-0.466499123244267	pearson	1	Ttest_pvalue	Coefficient_of_eigenassay	SVD_pCMs_only3CT	NoPrepr	SVD	1052	NCT-NT2_T200	N	Kept components	NCT
Drug	T200_NCT	NCT	Cell_line.NT2_T200	Plate.99	NAB2	0.55	0.347635868909748	pearson	1	Ttest_pvalue	Coefficient_of_eigenassay	SVD_pCMs_only3CT	NoPrepr	SVD	2070	NCT-NT2_T200	N	Kept components	NCT
Drug	T200_NCT	NCT	Cell_line.NT2_T200	Plate.99	NABP1	0.55	-0.0280217018121108	pearson	1	Ttest_pvalue	Coefficient_of_eigenassay	SVD_pCMs_only3CT	NoPrepr	SVD	12925	NCT-NT2_T200	N	Kept components	NCT
Drug	T200_NCT	NCT	Cell_line.NT2_T200	Plate.99	NABP2	0.55	-0.254542286684263	pearson	1	Ttest_pvalue	Coefficient_of_eigenassay	SVD_pCMs_only3CT	NoPrepr	SVD	3565	NCT-NT2_T200	N	Kept components	NCT
Drug	T200_NCT	NCT	Cell_line.NT2_T200	Plate.99	NACA	0.55	-0.123535722046863	pearson	1	Ttest_pvalue	Coefficient_of_eigenassay	SVD_pCMs_only3CT	NoPrepr	SVD	7664	NCT-NT2_T200	N	Kept components	NCT
Drug	T200_NCT	NCT	Cell_line.NT2_T200	Plate.99	NACAD	0.55	-0.217967508188204	pearson	1	Ttest_pvalue	Coefficient_of_eigenassay	SVD_pCMs_only3CT	NoPrepr	SVD	4443	NCT-NT2_T200	N	Kept components	NCT
Drug	T200_NCT	NCT	Cell_line.NT2_T200	Plate.99	NACC1	0.55	0.143945675861091	pearson	1	Ttest_pvalue	Coefficient_of_eigenassay	SVD_pCMs_only3CT	NoPrepr	SVD	6844	NCT-NT2_T200	N	Kept components	NCT
Drug	T200_NCT	NCT	Cell_line.NT2_T200	Plate.99	NACC2	0.55	0.0298491173054608	pearson	1	Ttest_pvalue	Coefficient_of_eigenassay	SVD_pCMs_only3CT	NoPrepr	SVD	12798	NCT-NT2_T200	N	Kept components	NCT
Drug	T200_NCT	NCT	Cell_line.NT2_T200	Plate.99	NADK	0.55	0.244589256436131	pearson	1	Ttest_pvalue	Coefficient_of_eigenassay	SVD_pCMs_only3CT	NoPrepr	SVD	3792	NCT-NT2_T200	N	Kept components	NCT
Drug	T200_NCT	NCT	Cell_line.NT2_T200	Plate.99	NADK2	0.55	-0.0483584609425006	pearson	1	Ttest_pvalue	Coefficient_of_eigenassay	SVD_pCMs_only3CT	NoPrepr	SVD	11657	NCT-NT2_T200	N	Kept components	NCT
Drug	T200_NCT	NCT	Cell_line.NT2_T200	Plate.99	NADSYN1	0.55	-0.0899698083621521	pearson	1	Ttest_pvalue	Coefficient_of_eigenassay	SVD_pCMs_only3CT	NoPrepr	SVD	9224	NCT-NT2_T200	N	Kept components	NCT
Drug	T200_NCT	NCT	Cell_line.NT2_T200	Plate.99	NAE1	0.55	-0.047400153404139	pearson	1	Ttest_pvalue	Coefficient_of_eigenassay	SVD_pCMs_only3CT	NoPrepr	SVD	11714	NCT-NT2_T200	N	Kept components	NCT
Drug	T200_NCT	NCT	Cell_line.NT2_T200	Plate.99	NAF1	0.55	-0.072749687038861	pearson	1	Ttest_pvalue	Coefficient_of_eigenassay	SVD_pCMs_only3CT	NoPrepr	SVD	10192	NCT-NT2_T200	N	Kept components	NCT
Drug	T200_NCT	NCT	Cell_line.NT2_T200	Plate.99	NAGA	0.55	0.0448891707983038	pearson	1	Ttest_pvalue	Coefficient_of_eigenassay	SVD_pCMs_only3CT	NoPrepr	SVD	11842	NCT-NT2_T200	N	Kept components	NCT
Drug	T200_NCT	NCT	Cell_line.NT2_T200	Plate.99	NAGK	0.55	-0.134853577148901	pearson	1	Ttest_pvalue	Coefficient_of_eigenassay	SVD_pCMs_only3CT	NoPrepr	SVD	7182	NCT-NT2_T200	N	Kept components	NCT
Drug	T200_NCT	NCT	Cell_line.NT2_T200	Plate.99	NAGLU	0.55	-0.448738650916122	pearson	1	Ttest_pvalue	Coefficient_of_eigenassay	SVD_pCMs_only3CT	NoPrepr	SVD	1155	NCT-NT2_T200	N	Kept components	NCT
Drug	T200_NCT	NCT	Cell_line.NT2_T200	Plate.99	NAGPA	0.55	0.0994607260119881	pearson	1	Ttest_pvalue	Coefficient_of_eigenassay	SVD_pCMs_only3CT	NoPrepr	SVD	8739	NCT-NT2_T200	N	Kept components	NCT
Drug	T200_NCT	NCT	Cell_line.NT2_T200	Plate.99	NAGS	0.55	0.154183553861771	pearson	1	Ttest_pvalue	Coefficient_of_eigenassay	SVD_pCMs_only3CT	NoPrepr	SVD	6469	NCT-NT2_T200	N	Kept components	NCT
Drug	T200_NCT	NCT	Cell_line.NT2_T200	Plate.99	NAIF1	0.55	0.0746364866809659	pearson	1	Ttest_pvalue	Coefficient_of_eigenassay	SVD_pCMs_only3CT	NoPrepr	SVD	10075	NCT-NT2_T200	N	Kept components	NCT
Drug	T200_NCT	NCT	Cell_line.NT2_T200	Plate.99	NALCN	0.55	0.187011637383199	pearson	1	Ttest_pvalue	Coefficient_of_eigenassay	SVD_pCMs_only3CT	NoPrepr	SVD	5327	NCT-NT2_T200	N	Kept components	NCT
Drug	T200_NCT	NCT	Cell_line.NT2_T200	Plate.99	NAMPT	0.55	0.0232930622886315	pearson	1	Ttest_pvalue	Coefficient_of_eigenassay	SVD_pCMs_only3CT	NoPrepr	SVD	13249	NCT-NT2_T200	N	Kept components	NCT
Drug	T200_NCT	NCT	Cell_line.NT2_T200	Plate.99	NANOS1	0.55	-0.0745168871529423	pearson	1	Ttest_pvalue	Coefficient_of_eigenassay	SVD_pCMs_only3CT	NoPrepr	SVD	10084	NCT-NT2_T200	N	Kept components	NCT
Drug	T200_NCT	NCT	Cell_line.NT2_T200	Plate.99	NANOS3	0.55	-0.143386856394498	pearson	1	Ttest_pvalue	Coefficient_of_eigenassay	SVD_pCMs_only3CT	NoPrepr	SVD	6860	NCT-NT2_T200	N	Kept components	NCT
Drug	T200_NCT	NCT	Cell_line.NT2_T200	Plate.99	NANP	0.55	0.160101018845107	pearson	1	Ttest_pvalue	Coefficient_of_eigenassay	SVD_pCMs_only3CT	NoPrepr	SVD	6242	NCT-NT2_T200	N	Kept components	NCT
Drug	T200_NCT	NCT	Cell_line.NT2_T200	Plate.99	NANS	0.55	0.298684058001979	pearson	1	Ttest_pvalue	Coefficient_of_eigenassay	SVD_pCMs_only3CT	NoPrepr	SVD	2732	NCT-NT2_T200	N	Kept components	NCT
Drug	T200_NCT	NCT	Cell_line.NT2_T200	Plate.99	NAP1L1	0.55	-0.245085947404939	pearson	1	Ttest_pvalue	Coefficient_of_eigenassay	SVD_pCMs_only3CT	NoPrepr	SVD	3777	NCT-NT2_T200	N	Kept components	NCT
Drug	T200_NCT	NCT	Cell_line.NT2_T200	Plate.99	NAP1L2	0.55	-0.00882806636986928	pearson	1	Ttest_pvalue	Coefficient_of_eigenassay	SVD_pCMs_only3CT	NoPrepr	SVD	14404	NCT-NT2_T200	N	Kept components	NCT
Drug	T200_NCT	NCT	Cell_line.NT2_T200	Plate.99	NAP1L3	0.55	0.191758808650661	pearson	1	Ttest_pvalue	Coefficient_of_eigenassay	SVD_pCMs_only3CT	NoPrepr	SVD	5169	NCT-NT2_T200	N	Kept components	NCT
Drug	T200_NCT	NCT	Cell_line.NT2_T200	Plate.99	NAP1L4	0.55	0.0227027992595894	pearson	1	Ttest_pvalue	Coefficient_of_eigenassay	SVD_pCMs_only3CT	NoPrepr	SVD	13291	NCT-NT2_T200	N	Kept components	NCT
Drug	T200_NCT	NCT	Cell_line.NT2_T200	Plate.99	NAP1L5	0.55	-0.145392266408756	pearson	1	Ttest_pvalue	Coefficient_of_eigenassay	SVD_pCMs_only3CT	NoPrepr	SVD	6782	NCT-NT2_T200	N	Kept components	NCT
Drug	T200_NCT	NCT	Cell_line.NT2_T200	Plate.99	NAPA	0.55	-0.100234433717661	pearson	1	Ttest_pvalue	Coefficient_of_eigenassay	SVD_pCMs_only3CT	NoPrepr	SVD	8693	NCT-NT2_T200	N	Kept components	NCT
Drug	T200_NCT	NCT	Cell_line.NT2_T200	Plate.99	NAPB	0.55	-0.171515254903441	pearson	1	Ttest_pvalue	Coefficient_of_eigenassay	SVD_pCMs_only3CT	NoPrepr	SVD	5839	NCT-NT2_T200	N	Kept components	NCT
Drug	T200_NCT	NCT	Cell_line.NT2_T200	Plate.99	NAPG	0.55	0.00131821554798017	pearson	1	Ttest_pvalue	Coefficient_of_eigenassay	SVD_pCMs_only3CT	NoPrepr	SVD	15117	NCT-NT2_T200	N	Kept components	NCT
Drug	T200_NCT	NCT	Cell_line.NT2_T200	Plate.99	NAPRT	0.55	-0.00148952152984057	pearson	1	Ttest_pvalue	Coefficient_of_eigenassay	SVD_pCMs_only3CT	NoPrepr	SVD	15098	NCT-NT2_T200	N	Kept components	NCT
Drug	T200_NCT	NCT	Cell_line.NT2_T200	Plate.99	NAPSA	0.55	-0.279297864169224	pearson	1	Ttest_pvalue	Coefficient_of_eigenassay	SVD_pCMs_only3CT	NoPrepr	SVD	3034	NCT-NT2_T200	N	Kept components	NCT
Drug	T200_NCT	NCT	Cell_line.NT2_T200	Plate.99	NARF	0.55	-0.28303200691425	pearson	1	Ttest_pvalue	Coefficient_of_eigenassay	SVD_pCMs_only3CT	NoPrepr	SVD	2964	NCT-NT2_T200	N	Kept components	NCT
Drug	T200_NCT	NCT	Cell_line.NT2_T200	Plate.99	NARS	0.55	0.00419454016438283	pearson	1	Ttest_pvalue	Coefficient_of_eigenassay	SVD_pCMs_only3CT	NoPrepr	SVD	14793	NCT-NT2_T200	N	Kept components	NCT
Drug	T200_NCT	NCT	Cell_line.NT2_T200	Plate.99	NARS2	0.55	0.192502267687802	pearson	1	Ttest_pvalue	Coefficient_of_eigenassay	SVD_pCMs_only3CT	NoPrepr	SVD	5139	NCT-NT2_T200	N	Kept components	NCT
Drug	T200_NCT	NCT	Cell_line.NT2_T200	Plate.99	NASP	0.55	-0.72588549442576	pearson	1	Ttest_pvalue	Coefficient_of_eigenassay	SVD_pCMs_only3CT	NoPrepr	SVD	335	NCT-NT2_T200	N	Kept components	NCT
Drug	T200_NCT	NCT	Cell_line.NT2_T200	Plate.99	NAT1	0.55	0.0239987051445749	pearson	1	Ttest_pvalue	Coefficient_of_eigenassay	SVD_pCMs_only3CT	NoPrepr	SVD	13198	NCT-NT2_T200	N	Kept components	NCT
Drug	T200_NCT	NCT	Cell_line.NT2_T200	Plate.99	NAT10	0.55	-0.084839172388582	pearson	1	Ttest_pvalue	Coefficient_of_eigenassay	SVD_pCMs_only3CT	NoPrepr	SVD	9504	NCT-NT2_T200	N	Kept components	NCT
Drug	T200_NCT	NCT	Cell_line.NT2_T200	Plate.99	NAT14	0.55	-0.426380015574269	pearson	1	Ttest_pvalue	Coefficient_of_eigenassay	SVD_pCMs_only3CT	NoPrepr	SVD	1315	NCT-NT2_T200	N	Kept components	NCT
Drug	T200_NCT	NCT	Cell_line.NT2_T200	Plate.99	NAT16	0.55	-0.0121240135661794	pearson	1	Ttest_pvalue	Coefficient_of_eigenassay	SVD_pCMs_only3CT	NoPrepr	SVD	14110	NCT-NT2_T200	N	Kept components	NCT
Drug	T200_NCT	NCT	Cell_line.NT2_T200	Plate.99	NAT8L	0.55	-0.356684992004546	pearson	1	Ttest_pvalue	Coefficient_of_eigenassay	SVD_pCMs_only3CT	NoPrepr	SVD	1961	NCT-NT2_T200	N	Kept components	NCT
Drug	T200_NCT	NCT	Cell_line.NT2_T200	Plate.99	NAT9	0.55	-0.0857285277738579	pearson	1	Ttest_pvalue	Coefficient_of_eigenassay	SVD_pCMs_only3CT	NoPrepr	SVD	9457	NCT-NT2_T200	N	Kept components	NCT
Drug	T200_NCT	NCT	Cell_line.NT2_T200	Plate.99	NATD1	0.55	0.0686104623477407	pearson	1	Ttest_pvalue	Coefficient_of_eigenassay	SVD_pCMs_only3CT	NoPrepr	SVD	10447	NCT-NT2_T200	N	Kept components	NCT
Drug	T200_NCT	NCT	Cell_line.NT2_T200	Plate.99	NAV1	0.55	-0.0496262738521976	pearson	1	Ttest_pvalue	Coefficient_of_eigenassay	SVD_pCMs_only3CT	NoPrepr	SVD	11579	NCT-NT2_T200	N	Kept components	NCT
Drug	T200_NCT	NCT	Cell_line.NT2_T200	Plate.99	NAV2	0.55	-0.058035017391864	pearson	1	Ttest_pvalue	Coefficient_of_eigenassay	SVD_pCMs_only3CT	NoPrepr	SVD	11057	NCT-NT2_T200	N	Kept components	NCT
Drug	T200_NCT	NCT	Cell_line.NT2_T200	Plate.99	NAV3	0.55	-0.174883433966805	pearson	1	Ttest_pvalue	Coefficient_of_eigenassay	SVD_pCMs_only3CT	NoPrepr	SVD	5727	NCT-NT2_T200	N	Kept components	NCT
Drug	T200_NCT	NCT	Cell_line.NT2_T200	Plate.99	NAXD	0.55	0.225697337733631	pearson	1	Ttest_pvalue	Coefficient_of_eigenassay	SVD_pCMs_only3CT	NoPrepr	SVD	4230	NCT-NT2_T200	N	Kept components	NCT
Drug	T200_NCT	NCT	Cell_line.NT2_T200	Plate.99	NAXE	0.55	-0.0690167586461579	pearson	1	Ttest_pvalue	Coefficient_of_eigenassay	SVD_pCMs_only3CT	NoPrepr	SVD	10409	NCT-NT2_T200	N	Kept components	NCT
Drug	T200_NCT	NCT	Cell_line.NT2_T200	Plate.99	NBAS	0.55	-0.0954923328232385	pearson	1	Ttest_pvalue	Coefficient_of_eigenassay	SVD_pCMs_only3CT	NoPrepr	SVD	8935	NCT-NT2_T200	N	Kept components	NCT
Drug	T200_NCT	NCT	Cell_line.NT2_T200	Plate.99	NBEA	0.55	-0.509339602583754	pearson	1	Ttest_pvalue	Coefficient_of_eigenassay	SVD_pCMs_only3CT	NoPrepr	SVD	841	NCT-NT2_T200	N	Kept components	NCT
Drug	T200_NCT	NCT	Cell_line.NT2_T200	Plate.99	NBEAL1	0.55	-0.56228805562086	pearson	1	Ttest_pvalue	Coefficient_of_eigenassay	SVD_pCMs_only3CT	NoPrepr	SVD	641	NCT-NT2_T200	N	Kept components	NCT
Drug	T200_NCT	NCT	Cell_line.NT2_T200	Plate.99	NBEAL2	0.55	-0.0903537610404716	pearson	1	Ttest_pvalue	Coefficient_of_eigenassay	SVD_pCMs_only3CT	NoPrepr	SVD	9204	NCT-NT2_T200	N	Kept components	NCT
Drug	T200_NCT	NCT	Cell_line.NT2_T200	Plate.99	NBN	0.55	0.130206821846197	pearson	1	Ttest_pvalue	Coefficient_of_eigenassay	SVD_pCMs_only3CT	NoPrepr	SVD	7375	NCT-NT2_T200	N	Kept components	NCT
Drug	T200_NCT	NCT	Cell_line.NT2_T200	Plate.99	NBPF1	0.55	0.0739331853743429	pearson	1	Ttest_pvalue	Coefficient_of_eigenassay	SVD_pCMs_only3CT	NoPrepr	SVD	10119	NCT-NT2_T200	N	Kept components	NCT
Drug	T200_NCT	NCT	Cell_line.NT2_T200	Plate.99	NBPF10	0.55	-0.296478335227731	pearson	1	Ttest_pvalue	Coefficient_of_eigenassay	SVD_pCMs_only3CT	NoPrepr	SVD	2762	NCT-NT2_T200	N	Kept components	NCT
Drug	T200_NCT	NCT	Cell_line.NT2_T200	Plate.99	NBPF11	0.55	0.029095365347527	pearson	1	Ttest_pvalue	Coefficient_of_eigenassay	SVD_pCMs_only3CT	NoPrepr	SVD	12842	NCT-NT2_T200	N	Kept components	NCT
Drug	T200_NCT	NCT	Cell_line.NT2_T200	Plate.99	NBPF12	0.55	0.0699556140245225	pearson	1	Ttest_pvalue	Coefficient_of_eigenassay	SVD_pCMs_only3CT	NoPrepr	SVD	10356	NCT-NT2_T200	N	Kept components	NCT
Drug	T200_NCT	NCT	Cell_line.NT2_T200	Plate.99	NBPF14	0.55	-0.287203140918779	pearson	1	Ttest_pvalue	Coefficient_of_eigenassay	SVD_pCMs_only3CT	NoPrepr	SVD	2890	NCT-NT2_T200	N	Kept components	NCT
Drug	T200_NCT	NCT	Cell_line.NT2_T200	Plate.99	NBPF15	0.55	0.0265667469434611	pearson	1	Ttest_pvalue	Coefficient_of_eigenassay	SVD_pCMs_only3CT	NoPrepr	SVD	13029	NCT-NT2_T200	N	Kept components	NCT
Drug	T200_NCT	NCT	Cell_line.NT2_T200	Plate.99	NBPF19	0.55	0.0946117204224741	pearson	1	Ttest_pvalue	Coefficient_of_eigenassay	SVD_pCMs_only3CT	NoPrepr	SVD	8975	NCT-NT2_T200	N	Kept components	NCT
Drug	T200_NCT	NCT	Cell_line.NT2_T200	Plate.99	NBPF20	0.55	-0.00563529021218005	pearson	1	Ttest_pvalue	Coefficient_of_eigenassay	SVD_pCMs_only3CT	NoPrepr	SVD	14666	NCT-NT2_T200	N	Kept components	NCT
Drug	T200_NCT	NCT	Cell_line.NT2_T200	Plate.99	NBPF26	0.55	-0.239545774326574	pearson	1	Ttest_pvalue	Coefficient_of_eigenassay	SVD_pCMs_only3CT	NoPrepr	SVD	3917	NCT-NT2_T200	N	Kept components	NCT
Drug	T200_NCT	NCT	Cell_line.NT2_T200	Plate.99	NBPF3	0.55	0.216121048847058	pearson	1	Ttest_pvalue	Coefficient_of_eigenassay	SVD_pCMs_only3CT	NoPrepr	SVD	4486	NCT-NT2_T200	N	Kept components	NCT
Drug	T200_NCT	NCT	Cell_line.NT2_T200	Plate.99	NBPF8	0.55	0.108584990501269	pearson	1	Ttest_pvalue	Coefficient_of_eigenassay	SVD_pCMs_only3CT	NoPrepr	SVD	8340	NCT-NT2_T200	N	Kept components	NCT
Drug	T200_NCT	NCT	Cell_line.NT2_T200	Plate.99	NBPF9	0.55	0.22847643925818	pearson	1	Ttest_pvalue	Coefficient_of_eigenassay	SVD_pCMs_only3CT	NoPrepr	SVD	4159	NCT-NT2_T200	N	Kept components	NCT
Drug	T200_NCT	NCT	Cell_line.NT2_T200	Plate.99	NBR1	0.55	0.083993550209402	pearson	1	Ttest_pvalue	Coefficient_of_eigenassay	SVD_pCMs_only3CT	NoPrepr	SVD	9544	NCT-NT2_T200	N	Kept components	NCT
Drug	T200_NCT	NCT	Cell_line.NT2_T200	Plate.99	NCALD	0.55	-0.72454933431496	pearson	1	Ttest_pvalue	Coefficient_of_eigenassay	SVD_pCMs_only3CT	NoPrepr	SVD	337	NCT-NT2_T200	N	Kept components	NCT
Drug	T200_NCT	NCT	Cell_line.NT2_T200	Plate.99	NCAM1	0.55	-0.0105046197570263	pearson	1	Ttest_pvalue	Coefficient_of_eigenassay	SVD_pCMs_only3CT	NoPrepr	SVD	14247	NCT-NT2_T200	N	Kept components	NCT
Drug	T200_NCT	NCT	Cell_line.NT2_T200	Plate.99	NCAM2	0.55	0.0531500126208814	pearson	1	Ttest_pvalue	Coefficient_of_eigenassay	SVD_pCMs_only3CT	NoPrepr	SVD	11360	NCT-NT2_T200	N	Kept components	NCT
Drug	T200_NCT	NCT	Cell_line.NT2_T200	Plate.99	NCAN	0.55	-0.492152216222785	pearson	1	Ttest_pvalue	Coefficient_of_eigenassay	SVD_pCMs_only3CT	NoPrepr	SVD	918	NCT-NT2_T200	N	Kept components	NCT
Drug	T200_NCT	NCT	Cell_line.NT2_T200	Plate.99	NCAPD2	0.55	-0.123418570409215	pearson	1	Ttest_pvalue	Coefficient_of_eigenassay	SVD_pCMs_only3CT	NoPrepr	SVD	7677	NCT-NT2_T200	N	Kept components	NCT
Drug	T200_NCT	NCT	Cell_line.NT2_T200	Plate.99	NCAPD3	0.55	0.206192864066062	pearson	1	Ttest_pvalue	Coefficient_of_eigenassay	SVD_pCMs_only3CT	NoPrepr	SVD	4792	NCT-NT2_T200	N	Kept components	NCT
Drug	T200_NCT	NCT	Cell_line.NT2_T200	Plate.99	NCAPG	0.55	-0.385359994911517	pearson	1	Ttest_pvalue	Coefficient_of_eigenassay	SVD_pCMs_only3CT	NoPrepr	SVD	1659	NCT-NT2_T200	N	Kept components	NCT
Drug	T200_NCT	NCT	Cell_line.NT2_T200	Plate.99	NCAPG2	0.55	0.103430784304779	pearson	1	Ttest_pvalue	Coefficient_of_eigenassay	SVD_pCMs_only3CT	NoPrepr	SVD	8555	NCT-NT2_T200	N	Kept components	NCT
Drug	T200_NCT	NCT	Cell_line.NT2_T200	Plate.99	NCAPH	0.55	-0.0939247782837088	pearson	1	Ttest_pvalue	Coefficient_of_eigenassay	SVD_pCMs_only3CT	NoPrepr	SVD	9011	NCT-NT2_T200	N	Kept components	NCT
Drug	T200_NCT	NCT	Cell_line.NT2_T200	Plate.99	NCAPH2	0.55	-0.132725835753578	pearson	1	Ttest_pvalue	Coefficient_of_eigenassay	SVD_pCMs_only3CT	NoPrepr	SVD	7263	NCT-NT2_T200	N	Kept components	NCT
Drug	T200_NCT	NCT	Cell_line.NT2_T200	Plate.99	NCBP1	0.55	0.0565230247484893	pearson	1	Ttest_pvalue	Coefficient_of_eigenassay	SVD_pCMs_only3CT	NoPrepr	SVD	11137	NCT-NT2_T200	N	Kept components	NCT
Drug	T200_NCT	NCT	Cell_line.NT2_T200	Plate.99	NCBP2	0.55	-0.0600117233171078	pearson	1	Ttest_pvalue	Coefficient_of_eigenassay	SVD_pCMs_only3CT	NoPrepr	SVD	10929	NCT-NT2_T200	N	Kept components	NCT
Drug	T200_NCT	NCT	Cell_line.NT2_T200	Plate.99	NCBP3	0.55	0.0515685720633417	pearson	1	Ttest_pvalue	Coefficient_of_eigenassay	SVD_pCMs_only3CT	NoPrepr	SVD	11458	NCT-NT2_T200	N	Kept components	NCT
Drug	T200_NCT	NCT	Cell_line.NT2_T200	Plate.99	NCCRP1	0.55	0.348265484466026	pearson	1	Ttest_pvalue	Coefficient_of_eigenassay	SVD_pCMs_only3CT	NoPrepr	SVD	2065	NCT-NT2_T200	N	Kept components	NCT
Drug	T200_NCT	NCT	Cell_line.NT2_T200	Plate.99	NCDN	0.55	0.125461819659769	pearson	1	Ttest_pvalue	Coefficient_of_eigenassay	SVD_pCMs_only3CT	NoPrepr	SVD	7598	NCT-NT2_T200	N	Kept components	NCT
Drug	T200_NCT	NCT	Cell_line.NT2_T200	Plate.99	NCEH1	0.55	0.207649449067986	pearson	1	Ttest_pvalue	Coefficient_of_eigenassay	SVD_pCMs_only3CT	NoPrepr	SVD	4745	NCT-NT2_T200	N	Kept components	NCT
Drug	T200_NCT	NCT	Cell_line.NT2_T200	Plate.99	NCF2	0.55	0.00654145382734028	pearson	1	Ttest_pvalue	Coefficient_of_eigenassay	SVD_pCMs_only3CT	NoPrepr	SVD	14586	NCT-NT2_T200	N	Kept components	NCT
Drug	T200_NCT	NCT	Cell_line.NT2_T200	Plate.99	NCK1	0.55	-0.0650852344845387	pearson	1	Ttest_pvalue	Coefficient_of_eigenassay	SVD_pCMs_only3CT	NoPrepr	SVD	10648	NCT-NT2_T200	N	Kept components	NCT
Drug	T200_NCT	NCT	Cell_line.NT2_T200	Plate.99	NCK2	0.55	0.00953059473316053	pearson	1	Ttest_pvalue	Coefficient_of_eigenassay	SVD_pCMs_only3CT	NoPrepr	SVD	14336	NCT-NT2_T200	N	Kept components	NCT
Drug	T200_NCT	NCT	Cell_line.NT2_T200	Plate.99	NCKAP1	0.55	0.197639780126867	pearson	1	Ttest_pvalue	Coefficient_of_eigenassay	SVD_pCMs_only3CT	NoPrepr	SVD	5015	NCT-NT2_T200	N	Kept components	NCT
Drug	T200_NCT	NCT	Cell_line.NT2_T200	Plate.99	NCKAP5	0.55	-0.317804828753254	pearson	1	Ttest_pvalue	Coefficient_of_eigenassay	SVD_pCMs_only3CT	NoPrepr	SVD	2449	NCT-NT2_T200	N	Kept components	NCT
Drug	T200_NCT	NCT	Cell_line.NT2_T200	Plate.99	NCKAP5L	0.55	0.12039395846027	pearson	1	Ttest_pvalue	Coefficient_of_eigenassay	SVD_pCMs_only3CT	NoPrepr	SVD	7825	NCT-NT2_T200	N	Kept components	NCT
Drug	T200_NCT	NCT	Cell_line.NT2_T200	Plate.99	NCKIPSD	0.55	-0.373218837827939	pearson	1	Ttest_pvalue	Coefficient_of_eigenassay	SVD_pCMs_only3CT	NoPrepr	SVD	1781	NCT-NT2_T200	N	Kept components	NCT
Drug	T200_NCT	NCT	Cell_line.NT2_T200	Plate.99	NCL	0.55	-0.83029530096674	pearson	1	Ttest_pvalue	Coefficient_of_eigenassay	SVD_pCMs_only3CT	NoPrepr	SVD	228	NCT-NT2_T200	N	Kept components	NCT
Drug	T200_NCT	NCT	Cell_line.NT2_T200	Plate.99	NCLN	0.55	0.124043818324701	pearson	1	Ttest_pvalue	Coefficient_of_eigenassay	SVD_pCMs_only3CT	NoPrepr	SVD	7646	NCT-NT2_T200	N	Kept components	NCT
Drug	T200_NCT	NCT	Cell_line.NT2_T200	Plate.99	NCMAP	0.55	-0.0442711547462159	pearson	1	Ttest_pvalue	Coefficient_of_eigenassay	SVD_pCMs_only3CT	NoPrepr	SVD	11883	NCT-NT2_T200	N	Kept components	NCT
Drug	T200_NCT	NCT	Cell_line.NT2_T200	Plate.99	NCOA1	0.55	0.308176696893057	pearson	1	Ttest_pvalue	Coefficient_of_eigenassay	SVD_pCMs_only3CT	NoPrepr	SVD	2590	NCT-NT2_T200	N	Kept components	NCT
Drug	T200_NCT	NCT	Cell_line.NT2_T200	Plate.99	NCOA2	0.55	-0.0421088602898979	pearson	1	Ttest_pvalue	Coefficient_of_eigenassay	SVD_pCMs_only3CT	NoPrepr	SVD	12009	NCT-NT2_T200	N	Kept components	NCT
Drug	T200_NCT	NCT	Cell_line.NT2_T200	Plate.99	NCOA3	0.55	0.104846142827213	pearson	1	Ttest_pvalue	Coefficient_of_eigenassay	SVD_pCMs_only3CT	NoPrepr	SVD	8495	NCT-NT2_T200	N	Kept components	NCT
Drug	T200_NCT	NCT	Cell_line.NT2_T200	Plate.99	NCOA4	0.55	0.21336170815232	pearson	1	Ttest_pvalue	Coefficient_of_eigenassay	SVD_pCMs_only3CT	NoPrepr	SVD	4579	NCT-NT2_T200	N	Kept components	NCT
Drug	T200_NCT	NCT	Cell_line.NT2_T200	Plate.99	NCOA5	0.55	0.181999506733034	pearson	1	Ttest_pvalue	Coefficient_of_eigenassay	SVD_pCMs_only3CT	NoPrepr	SVD	5481	NCT-NT2_T200	N	Kept components	NCT
Drug	T200_NCT	NCT	Cell_line.NT2_T200	Plate.99	NCOA6	0.55	0.100489024928121	pearson	1	Ttest_pvalue	Coefficient_of_eigenassay	SVD_pCMs_only3CT	NoPrepr	SVD	8680	NCT-NT2_T200	N	Kept components	NCT
Drug	T200_NCT	NCT	Cell_line.NT2_T200	Plate.99	NCOA7	0.55	0.154503082798311	pearson	1	Ttest_pvalue	Coefficient_of_eigenassay	SVD_pCMs_only3CT	NoPrepr	SVD	6450	NCT-NT2_T200	N	Kept components	NCT
Drug	T200_NCT	NCT	Cell_line.NT2_T200	Plate.99	NCOR1	0.55	-0.494802004163843	pearson	1	Ttest_pvalue	Coefficient_of_eigenassay	SVD_pCMs_only3CT	NoPrepr	SVD	900	NCT-NT2_T200	N	Kept components	NCT
Drug	T200_NCT	NCT	Cell_line.NT2_T200	Plate.99	NCOR2	0.55	-0.00247645117103925	pearson	1	Ttest_pvalue	Coefficient_of_eigenassay	SVD_pCMs_only3CT	NoPrepr	SVD	14985	NCT-NT2_T200	N	Kept components	NCT
Drug	T200_NCT	NCT	Cell_line.NT2_T200	Plate.99	NCR3LG1	0.55	0.116242531457454	pearson	1	Ttest_pvalue	Coefficient_of_eigenassay	SVD_pCMs_only3CT	NoPrepr	SVD	8001	NCT-NT2_T200	N	Kept components	NCT
Drug	T200_NCT	NCT	Cell_line.NT2_T200	Plate.99	NCS1	0.55	0.0456150715767887	pearson	1	Ttest_pvalue	Coefficient_of_eigenassay	SVD_pCMs_only3CT	NoPrepr	SVD	11808	NCT-NT2_T200	N	Kept components	NCT
Drug	T200_NCT	NCT	Cell_line.NT2_T200	Plate.99	NCSTN	0.55	0.296477918158344	pearson	1	Ttest_pvalue	Coefficient_of_eigenassay	SVD_pCMs_only3CT	NoPrepr	SVD	2763	NCT-NT2_T200	N	Kept components	NCT
Drug	T200_NCT	NCT	Cell_line.NT2_T200	Plate.99	NDC1	0.55	-0.0655649064995116	pearson	1	Ttest_pvalue	Coefficient_of_eigenassay	SVD_pCMs_only3CT	NoPrepr	SVD	10621	NCT-NT2_T200	N	Kept components	NCT
Drug	T200_NCT	NCT	Cell_line.NT2_T200	Plate.99	NDC80	0.55	-0.385048691559523	pearson	1	Ttest_pvalue	Coefficient_of_eigenassay	SVD_pCMs_only3CT	NoPrepr	SVD	1660	NCT-NT2_T200	N	Kept components	NCT
Drug	T200_NCT	NCT	Cell_line.NT2_T200	Plate.99	NDE1	0.55	-0.0066740724588239	pearson	1	Ttest_pvalue	Coefficient_of_eigenassay	SVD_pCMs_only3CT	NoPrepr	SVD	14572	NCT-NT2_T200	N	Kept components	NCT
Drug	T200_NCT	NCT	Cell_line.NT2_T200	Plate.99	NDEL1	0.55	0.0795351139890565	pearson	1	Ttest_pvalue	Coefficient_of_eigenassay	SVD_pCMs_only3CT	NoPrepr	SVD	9797	NCT-NT2_T200	N	Kept components	NCT
Drug	T200_NCT	NCT	Cell_line.NT2_T200	Plate.99	NDFIP1	0.55	-0.174291681200032	pearson	1	Ttest_pvalue	Coefficient_of_eigenassay	SVD_pCMs_only3CT	NoPrepr	SVD	5749	NCT-NT2_T200	N	Kept components	NCT
Drug	T200_NCT	NCT	Cell_line.NT2_T200	Plate.99	NDFIP2	0.55	0.052437262449818	pearson	1	Ttest_pvalue	Coefficient_of_eigenassay	SVD_pCMs_only3CT	NoPrepr	SVD	11407	NCT-NT2_T200	N	Kept components	NCT
Drug	T200_NCT	NCT	Cell_line.NT2_T200	Plate.99	NDN	0.55	-0.0979739636104374	pearson	1	Ttest_pvalue	Coefficient_of_eigenassay	SVD_pCMs_only3CT	NoPrepr	SVD	8815	NCT-NT2_T200	N	Kept components	NCT
Drug	T200_NCT	NCT	Cell_line.NT2_T200	Plate.99	NDNF	0.55	0.178872703904482	pearson	1	Ttest_pvalue	Coefficient_of_eigenassay	SVD_pCMs_only3CT	NoPrepr	SVD	5594	NCT-NT2_T200	N	Kept components	NCT
Drug	T200_NCT	NCT	Cell_line.NT2_T200	Plate.99	NDOR1	0.55	-0.282317430613096	pearson	1	Ttest_pvalue	Coefficient_of_eigenassay	SVD_pCMs_only3CT	NoPrepr	SVD	2974	NCT-NT2_T200	N	Kept components	NCT
Drug	T200_NCT	NCT	Cell_line.NT2_T200	Plate.99	NDP	0.55	-0.0919249749461265	pearson	1	Ttest_pvalue	Coefficient_of_eigenassay	SVD_pCMs_only3CT	NoPrepr	SVD	9118	NCT-NT2_T200	N	Kept components	NCT
Drug	T200_NCT	NCT	Cell_line.NT2_T200	Plate.99	NDRG1	0.55	0.132312168399426	pearson	1	Ttest_pvalue	Coefficient_of_eigenassay	SVD_pCMs_only3CT	NoPrepr	SVD	7283	NCT-NT2_T200	N	Kept components	NCT
Drug	T200_NCT	NCT	Cell_line.NT2_T200	Plate.99	NDRG2	0.55	-0.149838397810569	pearson	1	Ttest_pvalue	Coefficient_of_eigenassay	SVD_pCMs_only3CT	NoPrepr	SVD	6628	NCT-NT2_T200	N	Kept components	NCT
Drug	T200_NCT	NCT	Cell_line.NT2_T200	Plate.99	NDRG3	0.55	-0.0305856469547997	pearson	1	Ttest_pvalue	Coefficient_of_eigenassay	SVD_pCMs_only3CT	NoPrepr	SVD	12749	NCT-NT2_T200	N	Kept components	NCT
Drug	T200_NCT	NCT	Cell_line.NT2_T200	Plate.99	NDRG4	0.55	-0.0440958658890945	pearson	1	Ttest_pvalue	Coefficient_of_eigenassay	SVD_pCMs_only3CT	NoPrepr	SVD	11893	NCT-NT2_T200	N	Kept components	NCT
Drug	T200_NCT	NCT	Cell_line.NT2_T200	Plate.99	NDST1	0.55	0.184583455481662	pearson	1	Ttest_pvalue	Coefficient_of_eigenassay	SVD_pCMs_only3CT	NoPrepr	SVD	5412	NCT-NT2_T200	N	Kept components	NCT
Drug	T200_NCT	NCT	Cell_line.NT2_T200	Plate.99	NDST2	0.55	-0.026611455028267	pearson	1	Ttest_pvalue	Coefficient_of_eigenassay	SVD_pCMs_only3CT	NoPrepr	SVD	13028	NCT-NT2_T200	N	Kept components	NCT
Drug	T200_NCT	NCT	Cell_line.NT2_T200	Plate.99	NDST3	0.55	0.0784418341887626	pearson	1	Ttest_pvalue	Coefficient_of_eigenassay	SVD_pCMs_only3CT	NoPrepr	SVD	9865	NCT-NT2_T200	N	Kept components	NCT
Drug	T200_NCT	NCT	Cell_line.NT2_T200	Plate.99	NDST4	0.55	-0.00163282663562021	pearson	1	Ttest_pvalue	Coefficient_of_eigenassay	SVD_pCMs_only3CT	NoPrepr	SVD	15086	NCT-NT2_T200	N	Kept components	NCT
Drug	T200_NCT	NCT	Cell_line.NT2_T200	Plate.99	NDUFA1	0.55	-0.280251216442889	pearson	1	Ttest_pvalue	Coefficient_of_eigenassay	SVD_pCMs_only3CT	NoPrepr	SVD	3016	NCT-NT2_T200	N	Kept components	NCT
Drug	T200_NCT	NCT	Cell_line.NT2_T200	Plate.99	NDUFA10	0.55	-0.259624944241669	pearson	1	Ttest_pvalue	Coefficient_of_eigenassay	SVD_pCMs_only3CT	NoPrepr	SVD	3435	NCT-NT2_T200	N	Kept components	NCT
Drug	T200_NCT	NCT	Cell_line.NT2_T200	Plate.99	NDUFA11	0.55	-0.236821622120949	pearson	1	Ttest_pvalue	Coefficient_of_eigenassay	SVD_pCMs_only3CT	NoPrepr	SVD	3967	NCT-NT2_T200	N	Kept components	NCT
Drug	T200_NCT	NCT	Cell_line.NT2_T200	Plate.99	NDUFA12	0.55	-0.218364801752094	pearson	1	Ttest_pvalue	Coefficient_of_eigenassay	SVD_pCMs_only3CT	NoPrepr	SVD	4432	NCT-NT2_T200	N	Kept components	NCT
Drug	T200_NCT	NCT	Cell_line.NT2_T200	Plate.99	NDUFA13	0.55	-0.4275969597854	pearson	1	Ttest_pvalue	Coefficient_of_eigenassay	SVD_pCMs_only3CT	NoPrepr	SVD	1296	NCT-NT2_T200	N	Kept components	NCT
Drug	T200_NCT	NCT	Cell_line.NT2_T200	Plate.99	NDUFA2	0.55	-0.2602319121662	pearson	1	Ttest_pvalue	Coefficient_of_eigenassay	SVD_pCMs_only3CT	NoPrepr	SVD	3424	NCT-NT2_T200	N	Kept components	NCT
Drug	T200_NCT	NCT	Cell_line.NT2_T200	Plate.99	NDUFA4	0.55	-0.109510825473252	pearson	1	Ttest_pvalue	Coefficient_of_eigenassay	SVD_pCMs_only3CT	NoPrepr	SVD	8296	NCT-NT2_T200	N	Kept components	NCT
Drug	T200_NCT	NCT	Cell_line.NT2_T200	Plate.99	NDUFA4L2	0.55	-0.0494704438944583	pearson	1	Ttest_pvalue	Coefficient_of_eigenassay	SVD_pCMs_only3CT	NoPrepr	SVD	11590	NCT-NT2_T200	N	Kept components	NCT
Drug	T200_NCT	NCT	Cell_line.NT2_T200	Plate.99	NDUFA5	0.55	-0.178038299752366	pearson	1	Ttest_pvalue	Coefficient_of_eigenassay	SVD_pCMs_only3CT	NoPrepr	SVD	5617	NCT-NT2_T200	N	Kept components	NCT
Drug	T200_NCT	NCT	Cell_line.NT2_T200	Plate.99	NDUFA7	0.55	-0.180274422352444	pearson	1	Ttest_pvalue	Coefficient_of_eigenassay	SVD_pCMs_only3CT	NoPrepr	SVD	5541	NCT-NT2_T200	N	Kept components	NCT
Drug	T200_NCT	NCT	Cell_line.NT2_T200	Plate.99	NDUFA8	0.55	-0.0997267733275982	pearson	1	Ttest_pvalue	Coefficient_of_eigenassay	SVD_pCMs_only3CT	NoPrepr	SVD	8729	NCT-NT2_T200	N	Kept components	NCT
Drug	T200_NCT	NCT	Cell_line.NT2_T200	Plate.99	NDUFA9	0.55	0.00560390416011911	pearson	1	Ttest_pvalue	Coefficient_of_eigenassay	SVD_pCMs_only3CT	NoPrepr	SVD	14667	NCT-NT2_T200	N	Kept components	NCT
Drug	T200_NCT	NCT	Cell_line.NT2_T200	Plate.99	NDUFAB1	0.55	-0.592870630071396	pearson	1	Ttest_pvalue	Coefficient_of_eigenassay	SVD_pCMs_only3CT	NoPrepr	SVD	572	NCT-NT2_T200	N	Kept components	NCT
Drug	T200_NCT	NCT	Cell_line.NT2_T200	Plate.99	NDUFAF1	0.55	-0.0734299098721205	pearson	1	Ttest_pvalue	Coefficient_of_eigenassay	SVD_pCMs_only3CT	NoPrepr	SVD	10156	NCT-NT2_T200	N	Kept components	NCT
Drug	T200_NCT	NCT	Cell_line.NT2_T200	Plate.99	NDUFAF2	0.55	-0.384505209088152	pearson	1	Ttest_pvalue	Coefficient_of_eigenassay	SVD_pCMs_only3CT	NoPrepr	SVD	1670	NCT-NT2_T200	N	Kept components	NCT
Drug	T200_NCT	NCT	Cell_line.NT2_T200	Plate.99	NDUFAF3	0.55	0.304621241489466	pearson	1	Ttest_pvalue	Coefficient_of_eigenassay	SVD_pCMs_only3CT	NoPrepr	SVD	2638	NCT-NT2_T200	N	Kept components	NCT
Drug	T200_NCT	NCT	Cell_line.NT2_T200	Plate.99	NDUFAF4	0.55	-0.062654527063537	pearson	1	Ttest_pvalue	Coefficient_of_eigenassay	SVD_pCMs_only3CT	NoPrepr	SVD	10788	NCT-NT2_T200	N	Kept components	NCT
Drug	T200_NCT	NCT	Cell_line.NT2_T200	Plate.99	NDUFAF5	0.55	-0.165624701252927	pearson	1	Ttest_pvalue	Coefficient_of_eigenassay	SVD_pCMs_only3CT	NoPrepr	SVD	6046	NCT-NT2_T200	N	Kept components	NCT
Drug	T200_NCT	NCT	Cell_line.NT2_T200	Plate.99	NDUFAF6	0.55	0.36059073865019	pearson	1	Ttest_pvalue	Coefficient_of_eigenassay	SVD_pCMs_only3CT	NoPrepr	SVD	1914	NCT-NT2_T200	N	Kept components	NCT
Drug	T200_NCT	NCT	Cell_line.NT2_T200	Plate.99	NDUFAF7	0.55	0.115454737304151	pearson	1	Ttest_pvalue	Coefficient_of_eigenassay	SVD_pCMs_only3CT	NoPrepr	SVD	8039	NCT-NT2_T200	N	Kept components	NCT
Drug	T200_NCT	NCT	Cell_line.NT2_T200	Plate.99	NDUFAF8	0.55	-0.0708091708281163	pearson	1	Ttest_pvalue	Coefficient_of_eigenassay	SVD_pCMs_only3CT	NoPrepr	SVD	10308	NCT-NT2_T200	N	Kept components	NCT
Drug	T200_NCT	NCT	Cell_line.NT2_T200	Plate.99	NDUFB1	0.55	-1.05744043565302	pearson	1	Ttest_pvalue	Coefficient_of_eigenassay	SVD_pCMs_only3CT	NoPrepr	SVD	104	NCT-NT2_T200	N	Kept components	NCT
Drug	T200_NCT	NCT	Cell_line.NT2_T200	Plate.99	NDUFB10	0.55	-0.684310234728494	pearson	1	Ttest_pvalue	Coefficient_of_eigenassay	SVD_pCMs_only3CT	NoPrepr	SVD	398	NCT-NT2_T200	N	Kept components	NCT
Drug	T200_NCT	NCT	Cell_line.NT2_T200	Plate.99	NDUFB11	0.55	-0.298985448931928	pearson	1	Ttest_pvalue	Coefficient_of_eigenassay	SVD_pCMs_only3CT	NoPrepr	SVD	2726	NCT-NT2_T200	N	Kept components	NCT
Drug	T200_NCT	NCT	Cell_line.NT2_T200	Plate.99	NDUFB2	0.55	-0.342116389000897	pearson	1	Ttest_pvalue	Coefficient_of_eigenassay	SVD_pCMs_only3CT	NoPrepr	SVD	2127	NCT-NT2_T200	N	Kept components	NCT
Drug	T200_NCT	NCT	Cell_line.NT2_T200	Plate.99	NDUFB3	0.55	-0.242701270284028	pearson	1	Ttest_pvalue	Coefficient_of_eigenassay	SVD_pCMs_only3CT	NoPrepr	SVD	3839	NCT-NT2_T200	N	Kept components	NCT
Drug	T200_NCT	NCT	Cell_line.NT2_T200	Plate.99	NDUFB4	0.55	0.091682609435796	pearson	1	Ttest_pvalue	Coefficient_of_eigenassay	SVD_pCMs_only3CT	NoPrepr	SVD	9129	NCT-NT2_T200	N	Kept components	NCT
Drug	T200_NCT	NCT	Cell_line.NT2_T200	Plate.99	NDUFB5	0.55	-0.177006116573648	pearson	1	Ttest_pvalue	Coefficient_of_eigenassay	SVD_pCMs_only3CT	NoPrepr	SVD	5649	NCT-NT2_T200	N	Kept components	NCT
Drug	T200_NCT	NCT	Cell_line.NT2_T200	Plate.99	NDUFB6	0.55	-0.0889284060749476	pearson	1	Ttest_pvalue	Coefficient_of_eigenassay	SVD_pCMs_only3CT	NoPrepr	SVD	9278	NCT-NT2_T200	N	Kept components	NCT
Drug	T200_NCT	NCT	Cell_line.NT2_T200	Plate.99	NDUFB7	0.55	-0.124883206277277	pearson	1	Ttest_pvalue	Coefficient_of_eigenassay	SVD_pCMs_only3CT	NoPrepr	SVD	7620	NCT-NT2_T200	N	Kept components	NCT
Drug	T200_NCT	NCT	Cell_line.NT2_T200	Plate.99	NDUFB8	0.55	0.0100344949132198	pearson	1	Ttest_pvalue	Coefficient_of_eigenassay	SVD_pCMs_only3CT	NoPrepr	SVD	14298	NCT-NT2_T200	N	Kept components	NCT
Drug	T200_NCT	NCT	Cell_line.NT2_T200	Plate.99	NDUFB9	0.55	-0.193431243229348	pearson	1	Ttest_pvalue	Coefficient_of_eigenassay	SVD_pCMs_only3CT	NoPrepr	SVD	5117	NCT-NT2_T200	N	Kept components	NCT
Drug	T200_NCT	NCT	Cell_line.NT2_T200	Plate.99	NDUFC1	0.55	0.0102996110309968	pearson	1	Ttest_pvalue	Coefficient_of_eigenassay	SVD_pCMs_only3CT	NoPrepr	SVD	14268	NCT-NT2_T200	N	Kept components	NCT
Drug	T200_NCT	NCT	Cell_line.NT2_T200	Plate.99	NDUFC2	0.55	-0.3270268815797	pearson	1	Ttest_pvalue	Coefficient_of_eigenassay	SVD_pCMs_only3CT	NoPrepr	SVD	2323	NCT-NT2_T200	N	Kept components	NCT
Drug	T200_NCT	NCT	Cell_line.NT2_T200	Plate.99	NDUFS1	0.55	-0.160233694188924	pearson	1	Ttest_pvalue	Coefficient_of_eigenassay	SVD_pCMs_only3CT	NoPrepr	SVD	6236	NCT-NT2_T200	N	Kept components	NCT
Drug	T200_NCT	NCT	Cell_line.NT2_T200	Plate.99	NDUFS2	0.55	-0.0270026119249184	pearson	1	Ttest_pvalue	Coefficient_of_eigenassay	SVD_pCMs_only3CT	NoPrepr	SVD	13000	NCT-NT2_T200	N	Kept components	NCT
Drug	T200_NCT	NCT	Cell_line.NT2_T200	Plate.99	NDUFS3	0.55	-0.185980781202844	pearson	1	Ttest_pvalue	Coefficient_of_eigenassay	SVD_pCMs_only3CT	NoPrepr	SVD	5366	NCT-NT2_T200	N	Kept components	NCT
Drug	T200_NCT	NCT	Cell_line.NT2_T200	Plate.99	NDUFS4	0.55	-0.172802717427001	pearson	1	Ttest_pvalue	Coefficient_of_eigenassay	SVD_pCMs_only3CT	NoPrepr	SVD	5797	NCT-NT2_T200	N	Kept components	NCT
Drug	T200_NCT	NCT	Cell_line.NT2_T200	Plate.99	NDUFS5	0.55	-0.558608414646198	pearson	1	Ttest_pvalue	Coefficient_of_eigenassay	SVD_pCMs_only3CT	NoPrepr	SVD	656	NCT-NT2_T200	N	Kept components	NCT
Drug	T200_NCT	NCT	Cell_line.NT2_T200	Plate.99	NDUFS6	0.55	-0.918139550029879	pearson	1	Ttest_pvalue	Coefficient_of_eigenassay	SVD_pCMs_only3CT	NoPrepr	SVD	166	NCT-NT2_T200	N	Kept components	NCT
Drug	T200_NCT	NCT	Cell_line.NT2_T200	Plate.99	NDUFS7	0.55	-0.281963546288316	pearson	1	Ttest_pvalue	Coefficient_of_eigenassay	SVD_pCMs_only3CT	NoPrepr	SVD	2983	NCT-NT2_T200	N	Kept components	NCT
Drug	T200_NCT	NCT	Cell_line.NT2_T200	Plate.99	NDUFS8	0.55	-0.131388178396108	pearson	1	Ttest_pvalue	Coefficient_of_eigenassay	SVD_pCMs_only3CT	NoPrepr	SVD	7319	NCT-NT2_T200	N	Kept components	NCT
Drug	T200_NCT	NCT	Cell_line.NT2_T200	Plate.99	NDUFV1	0.55	-0.0898748142364985	pearson	1	Ttest_pvalue	Coefficient_of_eigenassay	SVD_pCMs_only3CT	NoPrepr	SVD	9229	NCT-NT2_T200	N	Kept components	NCT
Drug	T200_NCT	NCT	Cell_line.NT2_T200	Plate.99	NDUFV2	0.55	-0.214547919211334	pearson	1	Ttest_pvalue	Coefficient_of_eigenassay	SVD_pCMs_only3CT	NoPrepr	SVD	4539	NCT-NT2_T200	N	Kept components	NCT
Drug	T200_NCT	NCT	Cell_line.NT2_T200	Plate.99	NDUFV3	0.55	-0.515407471348824	pearson	1	Ttest_pvalue	Coefficient_of_eigenassay	SVD_pCMs_only3CT	NoPrepr	SVD	821	NCT-NT2_T200	N	Kept components	NCT
Drug	T200_NCT	NCT	Cell_line.NT2_T200	Plate.99	NEB	0.55	-0.10739764754135	pearson	1	Ttest_pvalue	Coefficient_of_eigenassay	SVD_pCMs_only3CT	NoPrepr	SVD	8389	NCT-NT2_T200	N	Kept components	NCT
Drug	T200_NCT	NCT	Cell_line.NT2_T200	Plate.99	NEBL	0.55	-0.174021007071782	pearson	1	Ttest_pvalue	Coefficient_of_eigenassay	SVD_pCMs_only3CT	NoPrepr	SVD	5759	NCT-NT2_T200	N	Kept components	NCT
Drug	T200_NCT	NCT	Cell_line.NT2_T200	Plate.99	NECAB1	0.55	-0.377179353530926	pearson	1	Ttest_pvalue	Coefficient_of_eigenassay	SVD_pCMs_only3CT	NoPrepr	SVD	1738	NCT-NT2_T200	N	Kept components	NCT
Drug	T200_NCT	NCT	Cell_line.NT2_T200	Plate.99	NECAB2	0.55	-0.122193633616689	pearson	1	Ttest_pvalue	Coefficient_of_eigenassay	SVD_pCMs_only3CT	NoPrepr	SVD	7734	NCT-NT2_T200	N	Kept components	NCT
Drug	T200_NCT	NCT	Cell_line.NT2_T200	Plate.99	NECAB3	0.55	-0.309249253105138	pearson	1	Ttest_pvalue	Coefficient_of_eigenassay	SVD_pCMs_only3CT	NoPrepr	SVD	2572	NCT-NT2_T200	N	Kept components	NCT
Drug	T200_NCT	NCT	Cell_line.NT2_T200	Plate.99	NECAP1	0.55	0.126235397971241	pearson	1	Ttest_pvalue	Coefficient_of_eigenassay	SVD_pCMs_only3CT	NoPrepr	SVD	7567	NCT-NT2_T200	N	Kept components	NCT
Drug	T200_NCT	NCT	Cell_line.NT2_T200	Plate.99	NECAP2	0.55	0.143532275742045	pearson	1	Ttest_pvalue	Coefficient_of_eigenassay	SVD_pCMs_only3CT	NoPrepr	SVD	6857	NCT-NT2_T200	N	Kept components	NCT
Drug	T200_NCT	NCT	Cell_line.NT2_T200	Plate.99	NECTIN1	0.55	0.0585835457265274	pearson	1	Ttest_pvalue	Coefficient_of_eigenassay	SVD_pCMs_only3CT	NoPrepr	SVD	11016	NCT-NT2_T200	N	Kept components	NCT
Drug	T200_NCT	NCT	Cell_line.NT2_T200	Plate.99	NECTIN2	0.55	0.0209449500485625	pearson	1	Ttest_pvalue	Coefficient_of_eigenassay	SVD_pCMs_only3CT	NoPrepr	SVD	13410	NCT-NT2_T200	N	Kept components	NCT
Drug	T200_NCT	NCT	Cell_line.NT2_T200	Plate.99	NECTIN3	0.55	0.0903540623009818	pearson	1	Ttest_pvalue	Coefficient_of_eigenassay	SVD_pCMs_only3CT	NoPrepr	SVD	9203	NCT-NT2_T200	N	Kept components	NCT
Drug	T200_NCT	NCT	Cell_line.NT2_T200	Plate.99	NEDD1	0.55	0.0670539126253482	pearson	1	Ttest_pvalue	Coefficient_of_eigenassay	SVD_pCMs_only3CT	NoPrepr	SVD	10529	NCT-NT2_T200	N	Kept components	NCT
Drug	T200_NCT	NCT	Cell_line.NT2_T200	Plate.99	NEDD4	0.55	0.0285486899719211	pearson	1	Ttest_pvalue	Coefficient_of_eigenassay	SVD_pCMs_only3CT	NoPrepr	SVD	12888	NCT-NT2_T200	N	Kept components	NCT
Drug	T200_NCT	NCT	Cell_line.NT2_T200	Plate.99	NEDD4L	0.55	-0.187115335336037	pearson	1	Ttest_pvalue	Coefficient_of_eigenassay	SVD_pCMs_only3CT	NoPrepr	SVD	5323	NCT-NT2_T200	N	Kept components	NCT
Drug	T200_NCT	NCT	Cell_line.NT2_T200	Plate.99	NEDD8	0.55	-0.250289555923998	pearson	1	Ttest_pvalue	Coefficient_of_eigenassay	SVD_pCMs_only3CT	NoPrepr	SVD	3649	NCT-NT2_T200	N	Kept components	NCT
Drug	T200_NCT	NCT	Cell_line.NT2_T200	Plate.99	NEDD9	0.55	0.213515738269593	pearson	1	Ttest_pvalue	Coefficient_of_eigenassay	SVD_pCMs_only3CT	NoPrepr	SVD	4575	NCT-NT2_T200	N	Kept components	NCT
Drug	T200_NCT	NCT	Cell_line.NT2_T200	Plate.99	NEFH	0.55	0.0859677224494012	pearson	1	Ttest_pvalue	Coefficient_of_eigenassay	SVD_pCMs_only3CT	NoPrepr	SVD	9442	NCT-NT2_T200	N	Kept components	NCT
Drug	T200_NCT	NCT	Cell_line.NT2_T200	Plate.99	NEFL	0.55	-0.390209438196473	pearson	1	Ttest_pvalue	Coefficient_of_eigenassay	SVD_pCMs_only3CT	NoPrepr	SVD	1598	NCT-NT2_T200	N	Kept components	NCT
Drug	T200_NCT	NCT	Cell_line.NT2_T200	Plate.99	NEFM	0.55	-1.20572208624009	pearson	1	Ttest_pvalue	Coefficient_of_eigenassay	SVD_pCMs_only3CT	NoPrepr	SVD	69	NCT-NT2_T200	N	Kept components	NCT
Drug	T200_NCT	NCT	Cell_line.NT2_T200	Plate.99	NEGR1	0.55	-0.0301562149528463	pearson	1	Ttest_pvalue	Coefficient_of_eigenassay	SVD_pCMs_only3CT	NoPrepr	SVD	12782	NCT-NT2_T200	N	Kept components	NCT
Drug	T200_NCT	NCT	Cell_line.NT2_T200	Plate.99	NEIL1	0.55	0.109300391354027	pearson	1	Ttest_pvalue	Coefficient_of_eigenassay	SVD_pCMs_only3CT	NoPrepr	SVD	8304	NCT-NT2_T200	N	Kept components	NCT
Drug	T200_NCT	NCT	Cell_line.NT2_T200	Plate.99	NEIL2	0.55	-0.0502407882457051	pearson	1	Ttest_pvalue	Coefficient_of_eigenassay	SVD_pCMs_only3CT	NoPrepr	SVD	11545	NCT-NT2_T200	N	Kept components	NCT
Drug	T200_NCT	NCT	Cell_line.NT2_T200	Plate.99	NEIL3	0.55	-0.0307981529896724	pearson	1	Ttest_pvalue	Coefficient_of_eigenassay	SVD_pCMs_only3CT	NoPrepr	SVD	12735	NCT-NT2_T200	N	Kept components	NCT
Drug	T200_NCT	NCT	Cell_line.NT2_T200	Plate.99	NEK1	0.55	-0.0804949279630311	pearson	1	Ttest_pvalue	Coefficient_of_eigenassay	SVD_pCMs_only3CT	NoPrepr	SVD	9737	NCT-NT2_T200	N	Kept components	NCT
Drug	T200_NCT	NCT	Cell_line.NT2_T200	Plate.99	NEK10	0.55	-0.130358396958054	pearson	1	Ttest_pvalue	Coefficient_of_eigenassay	SVD_pCMs_only3CT	NoPrepr	SVD	7368	NCT-NT2_T200	N	Kept components	NCT
Drug	T200_NCT	NCT	Cell_line.NT2_T200	Plate.99	NEK11	0.55	-0.0234425673149194	pearson	1	Ttest_pvalue	Coefficient_of_eigenassay	SVD_pCMs_only3CT	NoPrepr	SVD	13233	NCT-NT2_T200	N	Kept components	NCT
Drug	T200_NCT	NCT	Cell_line.NT2_T200	Plate.99	NEK2	0.55	-0.45801402150359	pearson	1	Ttest_pvalue	Coefficient_of_eigenassay	SVD_pCMs_only3CT	NoPrepr	SVD	1096	NCT-NT2_T200	N	Kept components	NCT
Drug	T200_NCT	NCT	Cell_line.NT2_T200	Plate.99	NEK3	0.55	0.026179908658013	pearson	1	Ttest_pvalue	Coefficient_of_eigenassay	SVD_pCMs_only3CT	NoPrepr	SVD	13052	NCT-NT2_T200	N	Kept components	NCT
Drug	T200_NCT	NCT	Cell_line.NT2_T200	Plate.99	NEK4	0.55	-0.114799990615762	pearson	1	Ttest_pvalue	Coefficient_of_eigenassay	SVD_pCMs_only3CT	NoPrepr	SVD	8061	NCT-NT2_T200	N	Kept components	NCT
Drug	T200_NCT	NCT	Cell_line.NT2_T200	Plate.99	NEK5	0.55	-0.23194908641153	pearson	1	Ttest_pvalue	Coefficient_of_eigenassay	SVD_pCMs_only3CT	NoPrepr	SVD	4071	NCT-NT2_T200	N	Kept components	NCT
Drug	T200_NCT	NCT	Cell_line.NT2_T200	Plate.99	NEK6	0.55	0.0611105507363287	pearson	1	Ttest_pvalue	Coefficient_of_eigenassay	SVD_pCMs_only3CT	NoPrepr	SVD	10871	NCT-NT2_T200	N	Kept components	NCT
Drug	T200_NCT	NCT	Cell_line.NT2_T200	Plate.99	NEK7	0.55	0.332741003330172	pearson	1	Ttest_pvalue	Coefficient_of_eigenassay	SVD_pCMs_only3CT	NoPrepr	SVD	2237	NCT-NT2_T200	N	Kept components	NCT
Drug	T200_NCT	NCT	Cell_line.NT2_T200	Plate.99	NEK8	0.55	-0.144788990975085	pearson	1	Ttest_pvalue	Coefficient_of_eigenassay	SVD_pCMs_only3CT	NoPrepr	SVD	6807	NCT-NT2_T200	N	Kept components	NCT
Drug	T200_NCT	NCT	Cell_line.NT2_T200	Plate.99	NEK9	0.55	-0.0291140780268193	pearson	1	Ttest_pvalue	Coefficient_of_eigenassay	SVD_pCMs_only3CT	NoPrepr	SVD	12840	NCT-NT2_T200	N	Kept components	NCT
Drug	T200_NCT	NCT	Cell_line.NT2_T200	Plate.99	NELFA	0.55	0.0587355862973326	pearson	1	Ttest_pvalue	Coefficient_of_eigenassay	SVD_pCMs_only3CT	NoPrepr	SVD	11009	NCT-NT2_T200	N	Kept components	NCT
Drug	T200_NCT	NCT	Cell_line.NT2_T200	Plate.99	NELFB	0.55	-0.214662491558912	pearson	1	Ttest_pvalue	Coefficient_of_eigenassay	SVD_pCMs_only3CT	NoPrepr	SVD	4534	NCT-NT2_T200	N	Kept components	NCT
Drug	T200_NCT	NCT	Cell_line.NT2_T200	Plate.99	NELFCD	0.55	0.110228389736357	pearson	1	Ttest_pvalue	Coefficient_of_eigenassay	SVD_pCMs_only3CT	NoPrepr	SVD	8260	NCT-NT2_T200	N	Kept components	NCT
Drug	T200_NCT	NCT	Cell_line.NT2_T200	Plate.99	NELFE	0.55	0.0829939942605641	pearson	1	Ttest_pvalue	Coefficient_of_eigenassay	SVD_pCMs_only3CT	NoPrepr	SVD	9595	NCT-NT2_T200	N	Kept components	NCT
Drug	T200_NCT	NCT	Cell_line.NT2_T200	Plate.99	NELL1	0.55	-0.0964516344037113	pearson	1	Ttest_pvalue	Coefficient_of_eigenassay	SVD_pCMs_only3CT	NoPrepr	SVD	8886	NCT-NT2_T200	N	Kept components	NCT
Drug	T200_NCT	NCT	Cell_line.NT2_T200	Plate.99	NELL2	0.55	-0.630272754649466	pearson	1	Ttest_pvalue	Coefficient_of_eigenassay	SVD_pCMs_only3CT	NoPrepr	SVD	503	NCT-NT2_T200	N	Kept components	NCT
Drug	T200_NCT	NCT	Cell_line.NT2_T200	Plate.99	NEMF	0.55	-0.646006765314009	pearson	1	Ttest_pvalue	Coefficient_of_eigenassay	SVD_pCMs_only3CT	NoPrepr	SVD	466	NCT-NT2_T200	N	Kept components	NCT
Drug	T200_NCT	NCT	Cell_line.NT2_T200	Plate.99	NEMP1	0.55	-0.21485656683505	pearson	1	Ttest_pvalue	Coefficient_of_eigenassay	SVD_pCMs_only3CT	NoPrepr	SVD	4526	NCT-NT2_T200	N	Kept components	NCT
Drug	T200_NCT	NCT	Cell_line.NT2_T200	Plate.99	NEMP2	0.55	0.0588106988111713	pearson	1	Ttest_pvalue	Coefficient_of_eigenassay	SVD_pCMs_only3CT	NoPrepr	SVD	11002	NCT-NT2_T200	N	Kept components	NCT
Drug	T200_NCT	NCT	Cell_line.NT2_T200	Plate.99	NENF	0.55	-0.450725317577635	pearson	1	Ttest_pvalue	Coefficient_of_eigenassay	SVD_pCMs_only3CT	NoPrepr	SVD	1141	NCT-NT2_T200	N	Kept components	NCT
Drug	T200_NCT	NCT	Cell_line.NT2_T200	Plate.99	NEO1	0.55	-0.131994156696785	pearson	1	Ttest_pvalue	Coefficient_of_eigenassay	SVD_pCMs_only3CT	NoPrepr	SVD	7298	NCT-NT2_T200	N	Kept components	NCT
Drug	T200_NCT	NCT	Cell_line.NT2_T200	Plate.99	NEPRO	0.55	-0.107704118224531	pearson	1	Ttest_pvalue	Coefficient_of_eigenassay	SVD_pCMs_only3CT	NoPrepr	SVD	8371	NCT-NT2_T200	N	Kept components	NCT
Drug	T200_NCT	NCT	Cell_line.NT2_T200	Plate.99	NES	0.55	-0.73363564597505	pearson	1	Ttest_pvalue	Coefficient_of_eigenassay	SVD_pCMs_only3CT	NoPrepr	SVD	324	NCT-NT2_T200	N	Kept components	NCT
Drug	T200_NCT	NCT	Cell_line.NT2_T200	Plate.99	NET1	0.55	0.0292390439796347	pearson	1	Ttest_pvalue	Coefficient_of_eigenassay	SVD_pCMs_only3CT	NoPrepr	SVD	12837	NCT-NT2_T200	N	Kept components	NCT
Drug	T200_NCT	NCT	Cell_line.NT2_T200	Plate.99	NETO1	0.55	-0.0148927055769757	pearson	1	Ttest_pvalue	Coefficient_of_eigenassay	SVD_pCMs_only3CT	NoPrepr	SVD	13891	NCT-NT2_T200	N	Kept components	NCT
Drug	T200_NCT	NCT	Cell_line.NT2_T200	Plate.99	NETO2	0.55	-0.332699884694439	pearson	1	Ttest_pvalue	Coefficient_of_eigenassay	SVD_pCMs_only3CT	NoPrepr	SVD	2240	NCT-NT2_T200	N	Kept components	NCT
Drug	T200_NCT	NCT	Cell_line.NT2_T200	Plate.99	NEU3	0.55	0.106759405448866	pearson	1	Ttest_pvalue	Coefficient_of_eigenassay	SVD_pCMs_only3CT	NoPrepr	SVD	8412	NCT-NT2_T200	N	Kept components	NCT
Drug	T200_NCT	NCT	Cell_line.NT2_T200	Plate.99	NEURL1	0.55	-0.332447499595994	pearson	1	Ttest_pvalue	Coefficient_of_eigenassay	SVD_pCMs_only3CT	NoPrepr	SVD	2244	NCT-NT2_T200	N	Kept components	NCT
Drug	T200_NCT	NCT	Cell_line.NT2_T200	Plate.99	NEURL1B	0.55	0.131832974411736	pearson	1	Ttest_pvalue	Coefficient_of_eigenassay	SVD_pCMs_only3CT	NoPrepr	SVD	7303	NCT-NT2_T200	N	Kept components	NCT
Drug	T200_NCT	NCT	Cell_line.NT2_T200	Plate.99	NEURL2	0.55	-0.372120336217934	pearson	1	Ttest_pvalue	Coefficient_of_eigenassay	SVD_pCMs_only3CT	NoPrepr	SVD	1800	NCT-NT2_T200	N	Kept components	NCT
Drug	T200_NCT	NCT	Cell_line.NT2_T200	Plate.99	NEURL4	0.55	-0.0788188662789675	pearson	1	Ttest_pvalue	Coefficient_of_eigenassay	SVD_pCMs_only3CT	NoPrepr	SVD	9848	NCT-NT2_T200	N	Kept components	NCT
Drug	T200_NCT	NCT	Cell_line.NT2_T200	Plate.99	NEUROD1	0.55	0.0142820502593879	pearson	1	Ttest_pvalue	Coefficient_of_eigenassay	SVD_pCMs_only3CT	NoPrepr	SVD	13941	NCT-NT2_T200	N	Kept components	NCT
Drug	T200_NCT	NCT	Cell_line.NT2_T200	Plate.99	NEUROD2	0.55	0.00212718006638211	pearson	1	Ttest_pvalue	Coefficient_of_eigenassay	SVD_pCMs_only3CT	NoPrepr	SVD	15018	NCT-NT2_T200	N	Kept components	NCT
Drug	T200_NCT	NCT	Cell_line.NT2_T200	Plate.99	NEUROD4	0.55	-0.0321780998528813	pearson	1	Ttest_pvalue	Coefficient_of_eigenassay	SVD_pCMs_only3CT	NoPrepr	SVD	12645	NCT-NT2_T200	N	Kept components	NCT
Drug	T200_NCT	NCT	Cell_line.NT2_T200	Plate.99	NEUROG1	0.55	-0.0188793665672495	pearson	1	Ttest_pvalue	Coefficient_of_eigenassay	SVD_pCMs_only3CT	NoPrepr	SVD	13567	NCT-NT2_T200	N	Kept components	NCT
Drug	T200_NCT	NCT	Cell_line.NT2_T200	Plate.99	NEUROG2	0.55	-0.0186164079726897	pearson	1	Ttest_pvalue	Coefficient_of_eigenassay	SVD_pCMs_only3CT	NoPrepr	SVD	13589	NCT-NT2_T200	N	Kept components	NCT
Drug	T200_NCT	NCT	Cell_line.NT2_T200	Plate.99	NEXMIF	0.55	0.0282301295423464	pearson	1	Ttest_pvalue	Coefficient_of_eigenassay	SVD_pCMs_only3CT	NoPrepr	SVD	12910	NCT-NT2_T200	N	Kept components	NCT
Drug	T200_NCT	NCT	Cell_line.NT2_T200	Plate.99	NEXN	0.55	-0.345758455578698	pearson	1	Ttest_pvalue	Coefficient_of_eigenassay	SVD_pCMs_only3CT	NoPrepr	SVD	2086	NCT-NT2_T200	N	Kept components	NCT
Drug	T200_NCT	NCT	Cell_line.NT2_T200	Plate.99	NF1	0.55	-0.169424273753691	pearson	1	Ttest_pvalue	Coefficient_of_eigenassay	SVD_pCMs_only3CT	NoPrepr	SVD	5917	NCT-NT2_T200	N	Kept components	NCT
Drug	T200_NCT	NCT	Cell_line.NT2_T200	Plate.99	NF2	0.55	0.117685789473376	pearson	1	Ttest_pvalue	Coefficient_of_eigenassay	SVD_pCMs_only3CT	NoPrepr	SVD	7952	NCT-NT2_T200	N	Kept components	NCT
Drug	T200_NCT	NCT	Cell_line.NT2_T200	Plate.99	NFAM1	0.55	-0.0227980874144133	pearson	1	Ttest_pvalue	Coefficient_of_eigenassay	SVD_pCMs_only3CT	NoPrepr	SVD	13284	NCT-NT2_T200	N	Kept components	NCT
Drug	T200_NCT	NCT	Cell_line.NT2_T200	Plate.99	NFASC	0.55	-0.094704256675828	pearson	1	Ttest_pvalue	Coefficient_of_eigenassay	SVD_pCMs_only3CT	NoPrepr	SVD	8969	NCT-NT2_T200	N	Kept components	NCT
Drug	T200_NCT	NCT	Cell_line.NT2_T200	Plate.99	NFAT5	0.55	-0.190074509411608	pearson	1	Ttest_pvalue	Coefficient_of_eigenassay	SVD_pCMs_only3CT	NoPrepr	SVD	5214	NCT-NT2_T200	N	Kept components	NCT
Drug	T200_NCT	NCT	Cell_line.NT2_T200	Plate.99	NFATC1	0.55	-0.181184484478091	pearson	1	Ttest_pvalue	Coefficient_of_eigenassay	SVD_pCMs_only3CT	NoPrepr	SVD	5511	NCT-NT2_T200	N	Kept components	NCT
Drug	T200_NCT	NCT	Cell_line.NT2_T200	Plate.99	NFATC2	0.55	0.0157635606192253	pearson	1	Ttest_pvalue	Coefficient_of_eigenassay	SVD_pCMs_only3CT	NoPrepr	SVD	13817	NCT-NT2_T200	N	Kept components	NCT
Drug	T200_NCT	NCT	Cell_line.NT2_T200	Plate.99	NFATC2IP	0.55	-0.141303448105596	pearson	1	Ttest_pvalue	Coefficient_of_eigenassay	SVD_pCMs_only3CT	NoPrepr	SVD	6931	NCT-NT2_T200	N	Kept components	NCT
Drug	T200_NCT	NCT	Cell_line.NT2_T200	Plate.99	NFATC3	0.55	-0.18795468532668	pearson	1	Ttest_pvalue	Coefficient_of_eigenassay	SVD_pCMs_only3CT	NoPrepr	SVD	5301	NCT-NT2_T200	N	Kept components	NCT
Drug	T200_NCT	NCT	Cell_line.NT2_T200	Plate.99	NFATC4	0.55	-0.713325353124599	pearson	1	Ttest_pvalue	Coefficient_of_eigenassay	SVD_pCMs_only3CT	NoPrepr	SVD	353	NCT-NT2_T200	N	Kept components	NCT
Drug	T200_NCT	NCT	Cell_line.NT2_T200	Plate.99	NFE2	0.55	0.0283849709594874	pearson	1	Ttest_pvalue	Coefficient_of_eigenassay	SVD_pCMs_only3CT	NoPrepr	SVD	12898	NCT-NT2_T200	N	Kept components	NCT
Drug	T200_NCT	NCT	Cell_line.NT2_T200	Plate.99	NFE2L1	0.55	0.211446065357448	pearson	1	Ttest_pvalue	Coefficient_of_eigenassay	SVD_pCMs_only3CT	NoPrepr	SVD	4639	NCT-NT2_T200	N	Kept components	NCT
Drug	T200_NCT	NCT	Cell_line.NT2_T200	Plate.99	NFE2L2	0.55	0.242475312954313	pearson	1	Ttest_pvalue	Coefficient_of_eigenassay	SVD_pCMs_only3CT	NoPrepr	SVD	3845	NCT-NT2_T200	N	Kept components	NCT
Drug	T200_NCT	NCT	Cell_line.NT2_T200	Plate.99	NFE2L3	0.55	-0.0463754858853338	pearson	1	Ttest_pvalue	Coefficient_of_eigenassay	SVD_pCMs_only3CT	NoPrepr	SVD	11771	NCT-NT2_T200	N	Kept components	NCT
Drug	T200_NCT	NCT	Cell_line.NT2_T200	Plate.99	NFIA	0.55	-0.19039952230169	pearson	1	Ttest_pvalue	Coefficient_of_eigenassay	SVD_pCMs_only3CT	NoPrepr	SVD	5211	NCT-NT2_T200	N	Kept components	NCT
Drug	T200_NCT	NCT	Cell_line.NT2_T200	Plate.99	NFIB	0.55	-0.255715984313237	pearson	1	Ttest_pvalue	Coefficient_of_eigenassay	SVD_pCMs_only3CT	NoPrepr	SVD	3536	NCT-NT2_T200	N	Kept components	NCT
Drug	T200_NCT	NCT	Cell_line.NT2_T200	Plate.99	NFIC	0.55	-0.190493177495083	pearson	1	Ttest_pvalue	Coefficient_of_eigenassay	SVD_pCMs_only3CT	NoPrepr	SVD	5206	NCT-NT2_T200	N	Kept components	NCT
Drug	T200_NCT	NCT	Cell_line.NT2_T200	Plate.99	NFIL3	0.55	0.119557389235516	pearson	1	Ttest_pvalue	Coefficient_of_eigenassay	SVD_pCMs_only3CT	NoPrepr	SVD	7872	NCT-NT2_T200	N	Kept components	NCT
Drug	T200_NCT	NCT	Cell_line.NT2_T200	Plate.99	NFIX	0.55	-0.0692745652089721	pearson	1	Ttest_pvalue	Coefficient_of_eigenassay	SVD_pCMs_only3CT	NoPrepr	SVD	10391	NCT-NT2_T200	N	Kept components	NCT
Drug	T200_NCT	NCT	Cell_line.NT2_T200	Plate.99	NFKB1	0.55	0.0982310609167811	pearson	1	Ttest_pvalue	Coefficient_of_eigenassay	SVD_pCMs_only3CT	NoPrepr	SVD	8803	NCT-NT2_T200	N	Kept components	NCT
Drug	T200_NCT	NCT	Cell_line.NT2_T200	Plate.99	NFKB2	0.55	0.173417825148311	pearson	1	Ttest_pvalue	Coefficient_of_eigenassay	SVD_pCMs_only3CT	NoPrepr	SVD	5778	NCT-NT2_T200	N	Kept components	NCT
Drug	T200_NCT	NCT	Cell_line.NT2_T200	Plate.99	NFKBIA	0.55	0.0931473181998707	pearson	1	Ttest_pvalue	Coefficient_of_eigenassay	SVD_pCMs_only3CT	NoPrepr	SVD	9049	NCT-NT2_T200	N	Kept components	NCT
Drug	T200_NCT	NCT	Cell_line.NT2_T200	Plate.99	NFKBIB	0.55	-0.157821643187774	pearson	1	Ttest_pvalue	Coefficient_of_eigenassay	SVD_pCMs_only3CT	NoPrepr	SVD	6322	NCT-NT2_T200	N	Kept components	NCT
Drug	T200_NCT	NCT	Cell_line.NT2_T200	Plate.99	NFKBID	0.55	-0.0910141023169686	pearson	1	Ttest_pvalue	Coefficient_of_eigenassay	SVD_pCMs_only3CT	NoPrepr	SVD	9174	NCT-NT2_T200	N	Kept components	NCT
Drug	T200_NCT	NCT	Cell_line.NT2_T200	Plate.99	NFKBIE	0.55	-0.360976456211692	pearson	1	Ttest_pvalue	Coefficient_of_eigenassay	SVD_pCMs_only3CT	NoPrepr	SVD	1910	NCT-NT2_T200	N	Kept components	NCT
Drug	T200_NCT	NCT	Cell_line.NT2_T200	Plate.99	NFKBIZ	0.55	0.255475012382373	pearson	1	Ttest_pvalue	Coefficient_of_eigenassay	SVD_pCMs_only3CT	NoPrepr	SVD	3545	NCT-NT2_T200	N	Kept components	NCT
Drug	T200_NCT	NCT	Cell_line.NT2_T200	Plate.99	NFRKB	0.55	0.0628620294038075	pearson	1	Ttest_pvalue	Coefficient_of_eigenassay	SVD_pCMs_only3CT	NoPrepr	SVD	10775	NCT-NT2_T200	N	Kept components	NCT
Drug	T200_NCT	NCT	Cell_line.NT2_T200	Plate.99	NFS1	0.55	-0.344254409787293	pearson	1	Ttest_pvalue	Coefficient_of_eigenassay	SVD_pCMs_only3CT	NoPrepr	SVD	2107	NCT-NT2_T200	N	Kept components	NCT
Drug	T200_NCT	NCT	Cell_line.NT2_T200	Plate.99	NFU1	0.55	-0.274051019891061	pearson	1	Ttest_pvalue	Coefficient_of_eigenassay	SVD_pCMs_only3CT	NoPrepr	SVD	3135	NCT-NT2_T200	N	Kept components	NCT
Drug	T200_NCT	NCT	Cell_line.NT2_T200	Plate.99	NFX1	0.55	-0.022468481482874	pearson	1	Ttest_pvalue	Coefficient_of_eigenassay	SVD_pCMs_only3CT	NoPrepr	SVD	13303	NCT-NT2_T200	N	Kept components	NCT
Drug	T200_NCT	NCT	Cell_line.NT2_T200	Plate.99	NFXL1	0.55	-0.149990507024298	pearson	1	Ttest_pvalue	Coefficient_of_eigenassay	SVD_pCMs_only3CT	NoPrepr	SVD	6623	NCT-NT2_T200	N	Kept components	NCT
Drug	T200_NCT	NCT	Cell_line.NT2_T200	Plate.99	NFYA	0.55	0.100525401928474	pearson	1	Ttest_pvalue	Coefficient_of_eigenassay	SVD_pCMs_only3CT	NoPrepr	SVD	8676	NCT-NT2_T200	N	Kept components	NCT
Drug	T200_NCT	NCT	Cell_line.NT2_T200	Plate.99	NFYB	0.55	-0.134198444130015	pearson	1	Ttest_pvalue	Coefficient_of_eigenassay	SVD_pCMs_only3CT	NoPrepr	SVD	7212	NCT-NT2_T200	N	Kept components	NCT
Drug	T200_NCT	NCT	Cell_line.NT2_T200	Plate.99	NFYC	0.55	0.153399407592935	pearson	1	Ttest_pvalue	Coefficient_of_eigenassay	SVD_pCMs_only3CT	NoPrepr	SVD	6500	NCT-NT2_T200	N	Kept components	NCT
Drug	T200_NCT	NCT	Cell_line.NT2_T200	Plate.99	NGDN	0.55	0.155879159896031	pearson	1	Ttest_pvalue	Coefficient_of_eigenassay	SVD_pCMs_only3CT	NoPrepr	SVD	6399	NCT-NT2_T200	N	Kept components	NCT
Drug	T200_NCT	NCT	Cell_line.NT2_T200	Plate.99	NGEF	0.55	-0.15037664267603	pearson	1	Ttest_pvalue	Coefficient_of_eigenassay	SVD_pCMs_only3CT	NoPrepr	SVD	6609	NCT-NT2_T200	N	Kept components	NCT
Drug	T200_NCT	NCT	Cell_line.NT2_T200	Plate.99	NGF	0.55	-0.0325612705186551	pearson	1	Ttest_pvalue	Coefficient_of_eigenassay	SVD_pCMs_only3CT	NoPrepr	SVD	12622	NCT-NT2_T200	N	Kept components	NCT
Drug	T200_NCT	NCT	Cell_line.NT2_T200	Plate.99	NGFR	0.55	-0.0953384143983836	pearson	1	Ttest_pvalue	Coefficient_of_eigenassay	SVD_pCMs_only3CT	NoPrepr	SVD	8943	NCT-NT2_T200	N	Kept components	NCT
Drug	T200_NCT	NCT	Cell_line.NT2_T200	Plate.99	NGLY1	0.55	-0.0187346956180076	pearson	1	Ttest_pvalue	Coefficient_of_eigenassay	SVD_pCMs_only3CT	NoPrepr	SVD	13578	NCT-NT2_T200	N	Kept components	NCT
Drug	T200_NCT	NCT	Cell_line.NT2_T200	Plate.99	NGRN	0.55	0.0317814702013222	pearson	1	Ttest_pvalue	Coefficient_of_eigenassay	SVD_pCMs_only3CT	NoPrepr	SVD	12680	NCT-NT2_T200	N	Kept components	NCT
Drug	T200_NCT	NCT	Cell_line.NT2_T200	Plate.99	NHEJ1	0.55	0.159479928927994	pearson	1	Ttest_pvalue	Coefficient_of_eigenassay	SVD_pCMs_only3CT	NoPrepr	SVD	6261	NCT-NT2_T200	N	Kept components	NCT
Drug	T200_NCT	NCT	Cell_line.NT2_T200	Plate.99	NHLH1	0.55	-0.157633102876578	pearson	1	Ttest_pvalue	Coefficient_of_eigenassay	SVD_pCMs_only3CT	NoPrepr	SVD	6330	NCT-NT2_T200	N	Kept components	NCT
Drug	T200_NCT	NCT	Cell_line.NT2_T200	Plate.99	NHLH2	0.55	-0.0340280555121077	pearson	1	Ttest_pvalue	Coefficient_of_eigenassay	SVD_pCMs_only3CT	NoPrepr	SVD	12534	NCT-NT2_T200	N	Kept components	NCT
Drug	T200_NCT	NCT	Cell_line.NT2_T200	Plate.99	NHLRC1	0.55	0.131248406217136	pearson	1	Ttest_pvalue	Coefficient_of_eigenassay	SVD_pCMs_only3CT	NoPrepr	SVD	7326	NCT-NT2_T200	N	Kept components	NCT
Drug	T200_NCT	NCT	Cell_line.NT2_T200	Plate.99	NHLRC2	0.55	-0.108122917751358	pearson	1	Ttest_pvalue	Coefficient_of_eigenassay	SVD_pCMs_only3CT	NoPrepr	SVD	8360	NCT-NT2_T200	N	Kept components	NCT
Drug	T200_NCT	NCT	Cell_line.NT2_T200	Plate.99	NHLRC3	0.55	0.0791812074600777	pearson	1	Ttest_pvalue	Coefficient_of_eigenassay	SVD_pCMs_only3CT	NoPrepr	SVD	9816	NCT-NT2_T200	N	Kept components	NCT
Drug	T200_NCT	NCT	Cell_line.NT2_T200	Plate.99	NHLRC4	0.55	-0.46796026589725	pearson	1	Ttest_pvalue	Coefficient_of_eigenassay	SVD_pCMs_only3CT	NoPrepr	SVD	1047	NCT-NT2_T200	N	Kept components	NCT
Drug	T200_NCT	NCT	Cell_line.NT2_T200	Plate.99	NHP2	0.55	0.0934385302807221	pearson	1	Ttest_pvalue	Coefficient_of_eigenassay	SVD_pCMs_only3CT	NoPrepr	SVD	9039	NCT-NT2_T200	N	Kept components	NCT
Drug	T200_NCT	NCT	Cell_line.NT2_T200	Plate.99	NHS	0.55	-0.313594622075623	pearson	1	Ttest_pvalue	Coefficient_of_eigenassay	SVD_pCMs_only3CT	NoPrepr	SVD	2504	NCT-NT2_T200	N	Kept components	NCT
Drug	T200_NCT	NCT	Cell_line.NT2_T200	Plate.99	NHSL1	0.55	-0.240673669673219	pearson	1	Ttest_pvalue	Coefficient_of_eigenassay	SVD_pCMs_only3CT	NoPrepr	SVD	3883	NCT-NT2_T200	N	Kept components	NCT
Drug	T200_NCT	NCT	Cell_line.NT2_T200	Plate.99	NHSL2	0.55	-0.326891194009512	pearson	1	Ttest_pvalue	Coefficient_of_eigenassay	SVD_pCMs_only3CT	NoPrepr	SVD	2325	NCT-NT2_T200	N	Kept components	NCT
Drug	T200_NCT	NCT	Cell_line.NT2_T200	Plate.99	NICN1	0.55	-0.285775175649404	pearson	1	Ttest_pvalue	Coefficient_of_eigenassay	SVD_pCMs_only3CT	NoPrepr	SVD	2914	NCT-NT2_T200	N	Kept components	NCT
Drug	T200_NCT	NCT	Cell_line.NT2_T200	Plate.99	NID1	0.55	0.155371051679948	pearson	1	Ttest_pvalue	Coefficient_of_eigenassay	SVD_pCMs_only3CT	NoPrepr	SVD	6413	NCT-NT2_T200	N	Kept components	NCT
Drug	T200_NCT	NCT	Cell_line.NT2_T200	Plate.99	NID2	0.55	0.410003848791852	pearson	1	Ttest_pvalue	Coefficient_of_eigenassay	SVD_pCMs_only3CT	NoPrepr	SVD	1435	NCT-NT2_T200	N	Kept components	NCT
Drug	T200_NCT	NCT	Cell_line.NT2_T200	Plate.99	NIF3L1	0.55	-0.0657451876189296	pearson	1	Ttest_pvalue	Coefficient_of_eigenassay	SVD_pCMs_only3CT	NoPrepr	SVD	10608	NCT-NT2_T200	N	Kept components	NCT
Drug	T200_NCT	NCT	Cell_line.NT2_T200	Plate.99	NIFK	0.55	-0.0171671764064137	pearson	1	Ttest_pvalue	Coefficient_of_eigenassay	SVD_pCMs_only3CT	NoPrepr	SVD	13706	NCT-NT2_T200	N	Kept components	NCT
Drug	T200_NCT	NCT	Cell_line.NT2_T200	Plate.99	NIM1K	0.55	-0.003027398843945	pearson	1	Ttest_pvalue	Coefficient_of_eigenassay	SVD_pCMs_only3CT	NoPrepr	SVD	14934	NCT-NT2_T200	N	Kept components	NCT
Drug	T200_NCT	NCT	Cell_line.NT2_T200	Plate.99	NIN	0.55	-0.385423361809162	pearson	1	Ttest_pvalue	Coefficient_of_eigenassay	SVD_pCMs_only3CT	NoPrepr	SVD	1657	NCT-NT2_T200	N	Kept components	NCT
Drug	T200_NCT	NCT	Cell_line.NT2_T200	Plate.99	NINJ1	0.55	0.183420319981854	pearson	1	Ttest_pvalue	Coefficient_of_eigenassay	SVD_pCMs_only3CT	NoPrepr	SVD	5441	NCT-NT2_T200	N	Kept components	NCT
Drug	T200_NCT	NCT	Cell_line.NT2_T200	Plate.99	NINJ2	0.55	-0.0280328705551394	pearson	1	Ttest_pvalue	Coefficient_of_eigenassay	SVD_pCMs_only3CT	NoPrepr	SVD	12924	NCT-NT2_T200	N	Kept components	NCT
Drug	T200_NCT	NCT	Cell_line.NT2_T200	Plate.99	NINL	0.55	-0.158603845505043	pearson	1	Ttest_pvalue	Coefficient_of_eigenassay	SVD_pCMs_only3CT	NoPrepr	SVD	6291	NCT-NT2_T200	N	Kept components	NCT
Drug	T200_NCT	NCT	Cell_line.NT2_T200	Plate.99	NIP7	0.55	0.164092393089172	pearson	1	Ttest_pvalue	Coefficient_of_eigenassay	SVD_pCMs_only3CT	NoPrepr	SVD	6106	NCT-NT2_T200	N	Kept components	NCT
Drug	T200_NCT	NCT	Cell_line.NT2_T200	Plate.99	NIPA1	0.55	0.158549140345626	pearson	1	Ttest_pvalue	Coefficient_of_eigenassay	SVD_pCMs_only3CT	NoPrepr	SVD	6294	NCT-NT2_T200	N	Kept components	NCT
Drug	T200_NCT	NCT	Cell_line.NT2_T200	Plate.99	NIPA2	0.55	-0.210550788418969	pearson	1	Ttest_pvalue	Coefficient_of_eigenassay	SVD_pCMs_only3CT	NoPrepr	SVD	4666	NCT-NT2_T200	N	Kept components	NCT
Drug	T200_NCT	NCT	Cell_line.NT2_T200	Plate.99	NIPAL1	0.55	0.385744956432829	pearson	1	Ttest_pvalue	Coefficient_of_eigenassay	SVD_pCMs_only3CT	NoPrepr	SVD	1652	NCT-NT2_T200	N	Kept components	NCT
Drug	T200_NCT	NCT	Cell_line.NT2_T200	Plate.99	NIPAL2	0.55	0.177340951149474	pearson	1	Ttest_pvalue	Coefficient_of_eigenassay	SVD_pCMs_only3CT	NoPrepr	SVD	5641	NCT-NT2_T200	N	Kept components	NCT
Drug	T200_NCT	NCT	Cell_line.NT2_T200	Plate.99	NIPAL3	0.55	0.138440552652566	pearson	1	Ttest_pvalue	Coefficient_of_eigenassay	SVD_pCMs_only3CT	NoPrepr	SVD	7036	NCT-NT2_T200	N	Kept components	NCT
Drug	T200_NCT	NCT	Cell_line.NT2_T200	Plate.99	NIPAL4	0.55	0.176914735895663	pearson	1	Ttest_pvalue	Coefficient_of_eigenassay	SVD_pCMs_only3CT	NoPrepr	SVD	5654	NCT-NT2_T200	N	Kept components	NCT
Drug	T200_NCT	NCT	Cell_line.NT2_T200	Plate.99	NIPBL	0.55	-0.455990005412137	pearson	1	Ttest_pvalue	Coefficient_of_eigenassay	SVD_pCMs_only3CT	NoPrepr	SVD	1107	NCT-NT2_T200	N	Kept components	NCT
Drug	T200_NCT	NCT	Cell_line.NT2_T200	Plate.99	NIPSNAP1	0.55	-0.111060265379687	pearson	1	Ttest_pvalue	Coefficient_of_eigenassay	SVD_pCMs_only3CT	NoPrepr	SVD	8219	NCT-NT2_T200	N	Kept components	NCT
Drug	T200_NCT	NCT	Cell_line.NT2_T200	Plate.99	NIPSNAP2	0.55	-0.00408126208931871	pearson	1	Ttest_pvalue	Coefficient_of_eigenassay	SVD_pCMs_only3CT	NoPrepr	SVD	14812	NCT-NT2_T200	N	Kept components	NCT
Drug	T200_NCT	NCT	Cell_line.NT2_T200	Plate.99	NIPSNAP3A	0.55	-0.056891246303833	pearson	1	Ttest_pvalue	Coefficient_of_eigenassay	SVD_pCMs_only3CT	NoPrepr	SVD	11119	NCT-NT2_T200	N	Kept components	NCT
Drug	T200_NCT	NCT	Cell_line.NT2_T200	Plate.99	NIPSNAP3B	0.55	-0.0775147433689146	pearson	1	Ttest_pvalue	Coefficient_of_eigenassay	SVD_pCMs_only3CT	NoPrepr	SVD	9919	NCT-NT2_T200	N	Kept components	NCT
Drug	T200_NCT	NCT	Cell_line.NT2_T200	Plate.99	NISCH	0.55	0.191988037507552	pearson	1	Ttest_pvalue	Coefficient_of_eigenassay	SVD_pCMs_only3CT	NoPrepr	SVD	5159	NCT-NT2_T200	N	Kept components	NCT
Drug	T200_NCT	NCT	Cell_line.NT2_T200	Plate.99	NIT1	0.55	-0.073023796774073	pearson	1	Ttest_pvalue	Coefficient_of_eigenassay	SVD_pCMs_only3CT	NoPrepr	SVD	10175	NCT-NT2_T200	N	Kept components	NCT
Drug	T200_NCT	NCT	Cell_line.NT2_T200	Plate.99	NIT2	0.55	0.215606933500953	pearson	1	Ttest_pvalue	Coefficient_of_eigenassay	SVD_pCMs_only3CT	NoPrepr	SVD	4502	NCT-NT2_T200	N	Kept components	NCT
Drug	T200_NCT	NCT	Cell_line.NT2_T200	Plate.99	NKAIN1	0.55	-0.00299917095239587	pearson	1	Ttest_pvalue	Coefficient_of_eigenassay	SVD_pCMs_only3CT	NoPrepr	SVD	14938	NCT-NT2_T200	N	Kept components	NCT
Drug	T200_NCT	NCT	Cell_line.NT2_T200	Plate.99	NKAIN2	0.55	0.025204493705281	pearson	1	Ttest_pvalue	Coefficient_of_eigenassay	SVD_pCMs_only3CT	NoPrepr	SVD	13113	NCT-NT2_T200	N	Kept components	NCT
Drug	T200_NCT	NCT	Cell_line.NT2_T200	Plate.99	NKAIN3	0.55	-0.160438413201464	pearson	1	Ttest_pvalue	Coefficient_of_eigenassay	SVD_pCMs_only3CT	NoPrepr	SVD	6233	NCT-NT2_T200	N	Kept components	NCT
Drug	T200_NCT	NCT	Cell_line.NT2_T200	Plate.99	NKAIN4	0.55	-0.287671126588333	pearson	1	Ttest_pvalue	Coefficient_of_eigenassay	SVD_pCMs_only3CT	NoPrepr	SVD	2882	NCT-NT2_T200	N	Kept components	NCT
Drug	T200_NCT	NCT	Cell_line.NT2_T200	Plate.99	NKAP	0.55	-0.199955160889665	pearson	1	Ttest_pvalue	Coefficient_of_eigenassay	SVD_pCMs_only3CT	NoPrepr	SVD	4958	NCT-NT2_T200	N	Kept components	NCT
Drug	T200_NCT	NCT	Cell_line.NT2_T200	Plate.99	NKAPD1	0.55	-0.0799332826704726	pearson	1	Ttest_pvalue	Coefficient_of_eigenassay	SVD_pCMs_only3CT	NoPrepr	SVD	9777	NCT-NT2_T200	N	Kept components	NCT
Drug	T200_NCT	NCT	Cell_line.NT2_T200	Plate.99	NKD1	0.55	-1.04236663512082	pearson	1	Ttest_pvalue	Coefficient_of_eigenassay	SVD_pCMs_only3CT	NoPrepr	SVD	109	NCT-NT2_T200	N	Kept components	NCT
Drug	T200_NCT	NCT	Cell_line.NT2_T200	Plate.99	NKIRAS1	0.55	0.0216646867874766	pearson	1	Ttest_pvalue	Coefficient_of_eigenassay	SVD_pCMs_only3CT	NoPrepr	SVD	13355	NCT-NT2_T200	N	Kept components	NCT
Drug	T200_NCT	NCT	Cell_line.NT2_T200	Plate.99	NKIRAS2	0.55	0.330743011833382	pearson	1	Ttest_pvalue	Coefficient_of_eigenassay	SVD_pCMs_only3CT	NoPrepr	SVD	2271	NCT-NT2_T200	N	Kept components	NCT
Drug	T200_NCT	NCT	Cell_line.NT2_T200	Plate.99	NKPD1	0.55	0.137609471414095	pearson	1	Ttest_pvalue	Coefficient_of_eigenassay	SVD_pCMs_only3CT	NoPrepr	SVD	7069	NCT-NT2_T200	N	Kept components	NCT
Drug	T200_NCT	NCT	Cell_line.NT2_T200	Plate.99	NKRF	0.55	0.098941182693591	pearson	1	Ttest_pvalue	Coefficient_of_eigenassay	SVD_pCMs_only3CT	NoPrepr	SVD	8764	NCT-NT2_T200	N	Kept components	NCT
Drug	T200_NCT	NCT	Cell_line.NT2_T200	Plate.99	NKTR	0.55	-0.386555248908825	pearson	1	Ttest_pvalue	Coefficient_of_eigenassay	SVD_pCMs_only3CT	NoPrepr	SVD	1640	NCT-NT2_T200	N	Kept components	NCT
Drug	T200_NCT	NCT	Cell_line.NT2_T200	Plate.99	NKX2-1	0.55	-0.0428698309817368	pearson	1	Ttest_pvalue	Coefficient_of_eigenassay	SVD_pCMs_only3CT	NoPrepr	SVD	11968	NCT-NT2_T200	N	Kept components	NCT
Drug	T200_NCT	NCT	Cell_line.NT2_T200	Plate.99	NKX2-2	0.55	-0.242260961267334	pearson	1	Ttest_pvalue	Coefficient_of_eigenassay	SVD_pCMs_only3CT	NoPrepr	SVD	3850	NCT-NT2_T200	N	Kept components	NCT
Drug	T200_NCT	NCT	Cell_line.NT2_T200	Plate.99	NKX2-3	0.55	0.000712781800526834	pearson	1	Ttest_pvalue	Coefficient_of_eigenassay	SVD_pCMs_only3CT	NoPrepr	SVD	15189	NCT-NT2_T200	N	Kept components	NCT
Drug	T200_NCT	NCT	Cell_line.NT2_T200	Plate.99	NKX2-5	0.55	0.500650286894467	pearson	1	Ttest_pvalue	Coefficient_of_eigenassay	SVD_pCMs_only3CT	NoPrepr	SVD	872	NCT-NT2_T200	N	Kept components	NCT
Drug	T200_NCT	NCT	Cell_line.NT2_T200	Plate.99	NKX2-6	0.55	0.0373000529217725	pearson	1	Ttest_pvalue	Coefficient_of_eigenassay	SVD_pCMs_only3CT	NoPrepr	SVD	12319	NCT-NT2_T200	N	Kept components	NCT
Drug	T200_NCT	NCT	Cell_line.NT2_T200	Plate.99	NKX2-8	0.55	-0.00280541772558824	pearson	1	Ttest_pvalue	Coefficient_of_eigenassay	SVD_pCMs_only3CT	NoPrepr	SVD	14961	NCT-NT2_T200	N	Kept components	NCT
Drug	T200_NCT	NCT	Cell_line.NT2_T200	Plate.99	NKX3-1	0.55	-0.214418284706468	pearson	1	Ttest_pvalue	Coefficient_of_eigenassay	SVD_pCMs_only3CT	NoPrepr	SVD	4545	NCT-NT2_T200	N	Kept components	NCT
Drug	T200_NCT	NCT	Cell_line.NT2_T200	Plate.99	NKX3-2	0.55	0.0214109769636111	pearson	1	Ttest_pvalue	Coefficient_of_eigenassay	SVD_pCMs_only3CT	NoPrepr	SVD	13376	NCT-NT2_T200	N	Kept components	NCT
Drug	T200_NCT	NCT	Cell_line.NT2_T200	Plate.99	NKX6-1	0.55	-0.12864898890475	pearson	1	Ttest_pvalue	Coefficient_of_eigenassay	SVD_pCMs_only3CT	NoPrepr	SVD	7448	NCT-NT2_T200	N	Kept components	NCT
Drug	T200_NCT	NCT	Cell_line.NT2_T200	Plate.99	NKX6-2	0.55	-0.353152163088124	pearson	1	Ttest_pvalue	Coefficient_of_eigenassay	SVD_pCMs_only3CT	NoPrepr	SVD	2002	NCT-NT2_T200	N	Kept components	NCT
Drug	T200_NCT	NCT	Cell_line.NT2_T200	Plate.99	NLE1	0.55	0.189216882845889	pearson	1	Ttest_pvalue	Coefficient_of_eigenassay	SVD_pCMs_only3CT	NoPrepr	SVD	5252	NCT-NT2_T200	N	Kept components	NCT
Drug	T200_NCT	NCT	Cell_line.NT2_T200	Plate.99	NLGN1	0.55	-0.570079848449674	pearson	1	Ttest_pvalue	Coefficient_of_eigenassay	SVD_pCMs_only3CT	NoPrepr	SVD	622	NCT-NT2_T200	N	Kept components	NCT
Drug	T200_NCT	NCT	Cell_line.NT2_T200	Plate.99	NLGN2	0.55	-0.293438425336373	pearson	1	Ttest_pvalue	Coefficient_of_eigenassay	SVD_pCMs_only3CT	NoPrepr	SVD	2810	NCT-NT2_T200	N	Kept components	NCT
Drug	T200_NCT	NCT	Cell_line.NT2_T200	Plate.99	NLGN3	0.55	-0.130168822527768	pearson	1	Ttest_pvalue	Coefficient_of_eigenassay	SVD_pCMs_only3CT	NoPrepr	SVD	7378	NCT-NT2_T200	N	Kept components	NCT
Drug	T200_NCT	NCT	Cell_line.NT2_T200	Plate.99	NLGN4X	0.55	-0.086882213528732	pearson	1	Ttest_pvalue	Coefficient_of_eigenassay	SVD_pCMs_only3CT	NoPrepr	SVD	9387	NCT-NT2_T200	N	Kept components	NCT
Drug	T200_NCT	NCT	Cell_line.NT2_T200	Plate.99	NLGN4Y	0.55	0.0653977685340073	pearson	1	Ttest_pvalue	Coefficient_of_eigenassay	SVD_pCMs_only3CT	NoPrepr	SVD	10629	NCT-NT2_T200	N	Kept components	NCT
Drug	T200_NCT	NCT	Cell_line.NT2_T200	Plate.99	NLK	0.55	-0.100169268008909	pearson	1	Ttest_pvalue	Coefficient_of_eigenassay	SVD_pCMs_only3CT	NoPrepr	SVD	8695	NCT-NT2_T200	N	Kept components	NCT
Drug	T200_NCT	NCT	Cell_line.NT2_T200	Plate.99	NLN	0.55	0.0261492972403101	pearson	1	Ttest_pvalue	Coefficient_of_eigenassay	SVD_pCMs_only3CT	NoPrepr	SVD	13053	NCT-NT2_T200	N	Kept components	NCT
Drug	T200_NCT	NCT	Cell_line.NT2_T200	Plate.99	NLRC3	0.55	-0.209907655537216	pearson	1	Ttest_pvalue	Coefficient_of_eigenassay	SVD_pCMs_only3CT	NoPrepr	SVD	4683	NCT-NT2_T200	N	Kept components	NCT
Drug	T200_NCT	NCT	Cell_line.NT2_T200	Plate.99	NLRC4	0.55	0.0353418463178215	pearson	1	Ttest_pvalue	Coefficient_of_eigenassay	SVD_pCMs_only3CT	NoPrepr	SVD	12438	NCT-NT2_T200	N	Kept components	NCT
Drug	T200_NCT	NCT	Cell_line.NT2_T200	Plate.99	NLRC5	0.55	0.0745840066473436	pearson	1	Ttest_pvalue	Coefficient_of_eigenassay	SVD_pCMs_only3CT	NoPrepr	SVD	10078	NCT-NT2_T200	N	Kept components	NCT
Drug	T200_NCT	NCT	Cell_line.NT2_T200	Plate.99	NLRP1	0.55	0.294338994922672	pearson	1	Ttest_pvalue	Coefficient_of_eigenassay	SVD_pCMs_only3CT	NoPrepr	SVD	2795	NCT-NT2_T200	N	Kept components	NCT
Drug	T200_NCT	NCT	Cell_line.NT2_T200	Plate.99	NLRP2	0.55	-0.0233148369544177	pearson	1	Ttest_pvalue	Coefficient_of_eigenassay	SVD_pCMs_only3CT	NoPrepr	SVD	13247	NCT-NT2_T200	N	Kept components	NCT
Drug	T200_NCT	NCT	Cell_line.NT2_T200	Plate.99	NLRP9	0.55	-0.0281632246100752	pearson	1	Ttest_pvalue	Coefficient_of_eigenassay	SVD_pCMs_only3CT	NoPrepr	SVD	12913	NCT-NT2_T200	N	Kept components	NCT
Drug	T200_NCT	NCT	Cell_line.NT2_T200	Plate.99	NLRX1	0.55	0.101555187220135	pearson	1	Ttest_pvalue	Coefficient_of_eigenassay	SVD_pCMs_only3CT	NoPrepr	SVD	8640	NCT-NT2_T200	N	Kept components	NCT
Drug	T200_NCT	NCT	Cell_line.NT2_T200	Plate.99	NMB	0.55	-0.852970640663292	pearson	1	Ttest_pvalue	Coefficient_of_eigenassay	SVD_pCMs_only3CT	NoPrepr	SVD	212	NCT-NT2_T200	N	Kept components	NCT
Drug	T200_NCT	NCT	Cell_line.NT2_T200	Plate.99	NMD3	0.55	-0.153508975406131	pearson	1	Ttest_pvalue	Coefficient_of_eigenassay	SVD_pCMs_only3CT	NoPrepr	SVD	6492	NCT-NT2_T200	N	Kept components	NCT
Drug	T200_NCT	NCT	Cell_line.NT2_T200	Plate.99	NME1	0.55	-0.195594984505668	pearson	1	Ttest_pvalue	Coefficient_of_eigenassay	SVD_pCMs_only3CT	NoPrepr	SVD	5072	NCT-NT2_T200	N	Kept components	NCT
Drug	T200_NCT	NCT	Cell_line.NT2_T200	Plate.99	NME2	0.55	0.0303091091330764	pearson	1	Ttest_pvalue	Coefficient_of_eigenassay	SVD_pCMs_only3CT	NoPrepr	SVD	12768	NCT-NT2_T200	N	Kept components	NCT
Drug	T200_NCT	NCT	Cell_line.NT2_T200	Plate.99	NME3	0.55	-0.1870055267943	pearson	1	Ttest_pvalue	Coefficient_of_eigenassay	SVD_pCMs_only3CT	NoPrepr	SVD	5328	NCT-NT2_T200	N	Kept components	NCT
Drug	T200_NCT	NCT	Cell_line.NT2_T200	Plate.99	NME4	0.55	-0.436533809513296	pearson	1	Ttest_pvalue	Coefficient_of_eigenassay	SVD_pCMs_only3CT	NoPrepr	SVD	1233	NCT-NT2_T200	N	Kept components	NCT
Drug	T200_NCT	NCT	Cell_line.NT2_T200	Plate.99	NME5	0.55	-0.0846207139519431	pearson	1	Ttest_pvalue	Coefficient_of_eigenassay	SVD_pCMs_only3CT	NoPrepr	SVD	9519	NCT-NT2_T200	N	Kept components	NCT
Drug	T200_NCT	NCT	Cell_line.NT2_T200	Plate.99	NME6	0.55	0.00670374282347819	pearson	1	Ttest_pvalue	Coefficient_of_eigenassay	SVD_pCMs_only3CT	NoPrepr	SVD	14570	NCT-NT2_T200	N	Kept components	NCT
Drug	T200_NCT	NCT	Cell_line.NT2_T200	Plate.99	NME7	0.55	-0.106812967354095	pearson	1	Ttest_pvalue	Coefficient_of_eigenassay	SVD_pCMs_only3CT	NoPrepr	SVD	8409	NCT-NT2_T200	N	Kept components	NCT
Drug	T200_NCT	NCT	Cell_line.NT2_T200	Plate.99	NME9	0.55	-0.624891983976963	pearson	1	Ttest_pvalue	Coefficient_of_eigenassay	SVD_pCMs_only3CT	NoPrepr	SVD	517	NCT-NT2_T200	N	Kept components	NCT
Drug	T200_NCT	NCT	Cell_line.NT2_T200	Plate.99	NMI	0.55	-0.0952698905112746	pearson	1	Ttest_pvalue	Coefficient_of_eigenassay	SVD_pCMs_only3CT	NoPrepr	SVD	8945	NCT-NT2_T200	N	Kept components	NCT
Drug	T200_NCT	NCT	Cell_line.NT2_T200	Plate.99	NMNAT1	0.55	-0.0986649352018471	pearson	1	Ttest_pvalue	Coefficient_of_eigenassay	SVD_pCMs_only3CT	NoPrepr	SVD	8780	NCT-NT2_T200	N	Kept components	NCT
Drug	T200_NCT	NCT	Cell_line.NT2_T200	Plate.99	NMNAT2	0.55	0.118292346667883	pearson	1	Ttest_pvalue	Coefficient_of_eigenassay	SVD_pCMs_only3CT	NoPrepr	SVD	7928	NCT-NT2_T200	N	Kept components	NCT
Drug	T200_NCT	NCT	Cell_line.NT2_T200	Plate.99	NMNAT3	0.55	0.267903213328	pearson	1	Ttest_pvalue	Coefficient_of_eigenassay	SVD_pCMs_only3CT	NoPrepr	SVD	3265	NCT-NT2_T200	N	Kept components	NCT
Drug	T200_NCT	NCT	Cell_line.NT2_T200	Plate.99	NMRK1	0.55	-0.215883274999296	pearson	1	Ttest_pvalue	Coefficient_of_eigenassay	SVD_pCMs_only3CT	NoPrepr	SVD	4492	NCT-NT2_T200	N	Kept components	NCT
Drug	T200_NCT	NCT	Cell_line.NT2_T200	Plate.99	NMRK2	0.55	-1.24126379401392	pearson	1	Ttest_pvalue	Coefficient_of_eigenassay	SVD_pCMs_only3CT	NoPrepr	SVD	61	NCT-NT2_T200	N	Kept components	NCT
Drug	T200_NCT	NCT	Cell_line.NT2_T200	Plate.99	NMT1	0.55	0.0548182086446896	pearson	1	Ttest_pvalue	Coefficient_of_eigenassay	SVD_pCMs_only3CT	NoPrepr	SVD	11245	NCT-NT2_T200	N	Kept components	NCT
Drug	T200_NCT	NCT	Cell_line.NT2_T200	Plate.99	NMT2	0.55	0.0802036948171745	pearson	1	Ttest_pvalue	Coefficient_of_eigenassay	SVD_pCMs_only3CT	NoPrepr	SVD	9754	NCT-NT2_T200	N	Kept components	NCT
Drug	T200_NCT	NCT	Cell_line.NT2_T200	Plate.99	NMU	0.55	0.517168332458345	pearson	1	Ttest_pvalue	Coefficient_of_eigenassay	SVD_pCMs_only3CT	NoPrepr	SVD	816	NCT-NT2_T200	N	Kept components	NCT
Drug	T200_NCT	NCT	Cell_line.NT2_T200	Plate.99	NNAT	0.55	-0.54335719779242	pearson	1	Ttest_pvalue	Coefficient_of_eigenassay	SVD_pCMs_only3CT	NoPrepr	SVD	709	NCT-NT2_T200	N	Kept components	NCT
Drug	T200_NCT	NCT	Cell_line.NT2_T200	Plate.99	NNMT	0.55	-0.186424549580334	pearson	1	Ttest_pvalue	Coefficient_of_eigenassay	SVD_pCMs_only3CT	NoPrepr	SVD	5349	NCT-NT2_T200	N	Kept components	NCT
Drug	T200_NCT	NCT	Cell_line.NT2_T200	Plate.99	NNT	0.55	-0.0281390540865693	pearson	1	Ttest_pvalue	Coefficient_of_eigenassay	SVD_pCMs_only3CT	NoPrepr	SVD	12916	NCT-NT2_T200	N	Kept components	NCT
Drug	T200_NCT	NCT	Cell_line.NT2_T200	Plate.99	NOA1	0.55	-0.0530103895088797	pearson	1	Ttest_pvalue	Coefficient_of_eigenassay	SVD_pCMs_only3CT	NoPrepr	SVD	11367	NCT-NT2_T200	N	Kept components	NCT
Drug	T200_NCT	NCT	Cell_line.NT2_T200	Plate.99	NOB1	0.55	0.262180857854505	pearson	1	Ttest_pvalue	Coefficient_of_eigenassay	SVD_pCMs_only3CT	NoPrepr	SVD	3384	NCT-NT2_T200	N	Kept components	NCT
Drug	T200_NCT	NCT	Cell_line.NT2_T200	Plate.99	NOC2L	0.55	0.206057407970944	pearson	1	Ttest_pvalue	Coefficient_of_eigenassay	SVD_pCMs_only3CT	NoPrepr	SVD	4796	NCT-NT2_T200	N	Kept components	NCT
Drug	T200_NCT	NCT	Cell_line.NT2_T200	Plate.99	NOC3L	0.55	0.1635389728887	pearson	1	Ttest_pvalue	Coefficient_of_eigenassay	SVD_pCMs_only3CT	NoPrepr	SVD	6135	NCT-NT2_T200	N	Kept components	NCT
Drug	T200_NCT	NCT	Cell_line.NT2_T200	Plate.99	NOC4L	0.55	0.0748271602143952	pearson	1	Ttest_pvalue	Coefficient_of_eigenassay	SVD_pCMs_only3CT	NoPrepr	SVD	10065	NCT-NT2_T200	N	Kept components	NCT
Drug	T200_NCT	NCT	Cell_line.NT2_T200	Plate.99	NOCT	0.55	-0.415013422373419	pearson	1	Ttest_pvalue	Coefficient_of_eigenassay	SVD_pCMs_only3CT	NoPrepr	SVD	1403	NCT-NT2_T200	N	Kept components	NCT
Drug	T200_NCT	NCT	Cell_line.NT2_T200	Plate.99	NOD1	0.55	-0.00190258602813808	pearson	1	Ttest_pvalue	Coefficient_of_eigenassay	SVD_pCMs_only3CT	NoPrepr	SVD	15045	NCT-NT2_T200	N	Kept components	NCT
Drug	T200_NCT	NCT	Cell_line.NT2_T200	Plate.99	NODAL	0.55	-0.00593772453574006	pearson	1	Ttest_pvalue	Coefficient_of_eigenassay	SVD_pCMs_only3CT	NoPrepr	SVD	14637	NCT-NT2_T200	N	Kept components	NCT
Drug	T200_NCT	NCT	Cell_line.NT2_T200	Plate.99	NOG	0.55	-0.140806869542233	pearson	1	Ttest_pvalue	Coefficient_of_eigenassay	SVD_pCMs_only3CT	NoPrepr	SVD	6951	NCT-NT2_T200	N	Kept components	NCT
Drug	T200_NCT	NCT	Cell_line.NT2_T200	Plate.99	NOL10	0.55	-0.00442475917742107	pearson	1	Ttest_pvalue	Coefficient_of_eigenassay	SVD_pCMs_only3CT	NoPrepr	SVD	14774	NCT-NT2_T200	N	Kept components	NCT
Drug	T200_NCT	NCT	Cell_line.NT2_T200	Plate.99	NOL11	0.55	0.0145106366814584	pearson	1	Ttest_pvalue	Coefficient_of_eigenassay	SVD_pCMs_only3CT	NoPrepr	SVD	13924	NCT-NT2_T200	N	Kept components	NCT
Drug	T200_NCT	NCT	Cell_line.NT2_T200	Plate.99	NOL12	0.55	0.0861520096628169	pearson	1	Ttest_pvalue	Coefficient_of_eigenassay	SVD_pCMs_only3CT	NoPrepr	SVD	9425	NCT-NT2_T200	N	Kept components	NCT
Drug	T200_NCT	NCT	Cell_line.NT2_T200	Plate.99	NOL3	0.55	-1.02822404578607	pearson	1	Ttest_pvalue	Coefficient_of_eigenassay	SVD_pCMs_only3CT	NoPrepr	SVD	119	NCT-NT2_T200	N	Kept components	NCT
Drug	T200_NCT	NCT	Cell_line.NT2_T200	Plate.99	NOL4	0.55	0.0266636228600762	pearson	1	Ttest_pvalue	Coefficient_of_eigenassay	SVD_pCMs_only3CT	NoPrepr	SVD	13023	NCT-NT2_T200	N	Kept components	NCT
Drug	T200_NCT	NCT	Cell_line.NT2_T200	Plate.99	NOL4L	0.55	0.0518947011860503	pearson	1	Ttest_pvalue	Coefficient_of_eigenassay	SVD_pCMs_only3CT	NoPrepr	SVD	11432	NCT-NT2_T200	N	Kept components	NCT
Drug	T200_NCT	NCT	Cell_line.NT2_T200	Plate.99	NOL6	0.55	0.223825338704293	pearson	1	Ttest_pvalue	Coefficient_of_eigenassay	SVD_pCMs_only3CT	NoPrepr	SVD	4281	NCT-NT2_T200	N	Kept components	NCT
Drug	T200_NCT	NCT	Cell_line.NT2_T200	Plate.99	NOL7	0.55	-0.12929581088942	pearson	1	Ttest_pvalue	Coefficient_of_eigenassay	SVD_pCMs_only3CT	NoPrepr	SVD	7421	NCT-NT2_T200	N	Kept components	NCT
Drug	T200_NCT	NCT	Cell_line.NT2_T200	Plate.99	NOL8	0.55	-0.108028648028149	pearson	1	Ttest_pvalue	Coefficient_of_eigenassay	SVD_pCMs_only3CT	NoPrepr	SVD	8363	NCT-NT2_T200	N	Kept components	NCT
Drug	T200_NCT	NCT	Cell_line.NT2_T200	Plate.99	NOL9	0.55	-0.0943446544170617	pearson	1	Ttest_pvalue	Coefficient_of_eigenassay	SVD_pCMs_only3CT	NoPrepr	SVD	8990	NCT-NT2_T200	N	Kept components	NCT
Drug	T200_NCT	NCT	Cell_line.NT2_T200	Plate.99	NOLC1	0.55	0.22040729798629	pearson	1	Ttest_pvalue	Coefficient_of_eigenassay	SVD_pCMs_only3CT	NoPrepr	SVD	4373	NCT-NT2_T200	N	Kept components	NCT
Drug	T200_NCT	NCT	Cell_line.NT2_T200	Plate.99	NOM1	0.55	-0.36393649775553	pearson	1	Ttest_pvalue	Coefficient_of_eigenassay	SVD_pCMs_only3CT	NoPrepr	SVD	1883	NCT-NT2_T200	N	Kept components	NCT
Drug	T200_NCT	NCT	Cell_line.NT2_T200	Plate.99	NOMO1	0.55	-0.0222340949125518	pearson	1	Ttest_pvalue	Coefficient_of_eigenassay	SVD_pCMs_only3CT	NoPrepr	SVD	13324	NCT-NT2_T200	N	Kept components	NCT
Drug	T200_NCT	NCT	Cell_line.NT2_T200	Plate.99	NOMO2	0.55	0.234883929667827	pearson	1	Ttest_pvalue	Coefficient_of_eigenassay	SVD_pCMs_only3CT	NoPrepr	SVD	4004	NCT-NT2_T200	N	Kept components	NCT
Drug	T200_NCT	NCT	Cell_line.NT2_T200	Plate.99	NONO	0.55	-0.0294426591556215	pearson	1	Ttest_pvalue	Coefficient_of_eigenassay	SVD_pCMs_only3CT	NoPrepr	SVD	12828	NCT-NT2_T200	N	Kept components	NCT
Drug	T200_NCT	NCT	Cell_line.NT2_T200	Plate.99	NOP10	0.55	-0.225203607674465	pearson	1	Ttest_pvalue	Coefficient_of_eigenassay	SVD_pCMs_only3CT	NoPrepr	SVD	4249	NCT-NT2_T200	N	Kept components	NCT
Drug	T200_NCT	NCT	Cell_line.NT2_T200	Plate.99	NOP14	0.55	0.158643707698986	pearson	1	Ttest_pvalue	Coefficient_of_eigenassay	SVD_pCMs_only3CT	NoPrepr	SVD	6290	NCT-NT2_T200	N	Kept components	NCT
Drug	T200_NCT	NCT	Cell_line.NT2_T200	Plate.99	NOP16	0.55	0.196950532413022	pearson	1	Ttest_pvalue	Coefficient_of_eigenassay	SVD_pCMs_only3CT	NoPrepr	SVD	5038	NCT-NT2_T200	N	Kept components	NCT
Drug	T200_NCT	NCT	Cell_line.NT2_T200	Plate.99	NOP2	0.55	0.0409051836903424	pearson	1	Ttest_pvalue	Coefficient_of_eigenassay	SVD_pCMs_only3CT	NoPrepr	SVD	12094	NCT-NT2_T200	N	Kept components	NCT
Drug	T200_NCT	NCT	Cell_line.NT2_T200	Plate.99	NOP53	0.55	-0.299696461514034	pearson	1	Ttest_pvalue	Coefficient_of_eigenassay	SVD_pCMs_only3CT	NoPrepr	SVD	2713	NCT-NT2_T200	N	Kept components	NCT
Drug	T200_NCT	NCT	Cell_line.NT2_T200	Plate.99	NOP56	0.55	-0.0827757785411525	pearson	1	Ttest_pvalue	Coefficient_of_eigenassay	SVD_pCMs_only3CT	NoPrepr	SVD	9609	NCT-NT2_T200	N	Kept components	NCT
Drug	T200_NCT	NCT	Cell_line.NT2_T200	Plate.99	NOP58	0.55	-0.31824860540512	pearson	1	Ttest_pvalue	Coefficient_of_eigenassay	SVD_pCMs_only3CT	NoPrepr	SVD	2442	NCT-NT2_T200	N	Kept components	NCT
Drug	T200_NCT	NCT	Cell_line.NT2_T200	Plate.99	NOP9	0.55	0.0853322421814346	pearson	1	Ttest_pvalue	Coefficient_of_eigenassay	SVD_pCMs_only3CT	NoPrepr	SVD	9482	NCT-NT2_T200	N	Kept components	NCT
Drug	T200_NCT	NCT	Cell_line.NT2_T200	Plate.99	NOS1	0.55	0.00159541229511303	pearson	1	Ttest_pvalue	Coefficient_of_eigenassay	SVD_pCMs_only3CT	NoPrepr	SVD	15090	NCT-NT2_T200	N	Kept components	NCT
Drug	T200_NCT	NCT	Cell_line.NT2_T200	Plate.99	NOS1AP	0.55	-0.213051338511978	pearson	1	Ttest_pvalue	Coefficient_of_eigenassay	SVD_pCMs_only3CT	NoPrepr	SVD	4590	NCT-NT2_T200	N	Kept components	NCT
Drug	T200_NCT	NCT	Cell_line.NT2_T200	Plate.99	NOS3	0.55	-0.0332987535795418	pearson	1	Ttest_pvalue	Coefficient_of_eigenassay	SVD_pCMs_only3CT	NoPrepr	SVD	12573	NCT-NT2_T200	N	Kept components	NCT
Drug	T200_NCT	NCT	Cell_line.NT2_T200	Plate.99	NOSIP	0.55	-0.572055786282344	pearson	1	Ttest_pvalue	Coefficient_of_eigenassay	SVD_pCMs_only3CT	NoPrepr	SVD	616	NCT-NT2_T200	N	Kept components	NCT
Drug	T200_NCT	NCT	Cell_line.NT2_T200	Plate.99	NOSTRIN	0.55	0.0321100996960444	pearson	1	Ttest_pvalue	Coefficient_of_eigenassay	SVD_pCMs_only3CT	NoPrepr	SVD	12654	NCT-NT2_T200	N	Kept components	NCT
Drug	T200_NCT	NCT	Cell_line.NT2_T200	Plate.99	NOTCH1	0.55	0.114936571527147	pearson	1	Ttest_pvalue	Coefficient_of_eigenassay	SVD_pCMs_only3CT	NoPrepr	SVD	8058	NCT-NT2_T200	N	Kept components	NCT
Drug	T200_NCT	NCT	Cell_line.NT2_T200	Plate.99	NOTCH2	0.55	-0.065318510365722	pearson	1	Ttest_pvalue	Coefficient_of_eigenassay	SVD_pCMs_only3CT	NoPrepr	SVD	10635	NCT-NT2_T200	N	Kept components	NCT
Drug	T200_NCT	NCT	Cell_line.NT2_T200	Plate.99	NOTCH2NL	0.55	0.328379479597628	pearson	1	Ttest_pvalue	Coefficient_of_eigenassay	SVD_pCMs_only3CT	NoPrepr	SVD	2305	NCT-NT2_T200	N	Kept components	NCT
Drug	T200_NCT	NCT	Cell_line.NT2_T200	Plate.99	NOTCH3	0.55	0.0926663742691307	pearson	1	Ttest_pvalue	Coefficient_of_eigenassay	SVD_pCMs_only3CT	NoPrepr	SVD	9079	NCT-NT2_T200	N	Kept components	NCT
Drug	T200_NCT	NCT	Cell_line.NT2_T200	Plate.99	NOTUM	0.55	-0.00169943441969261	pearson	1	Ttest_pvalue	Coefficient_of_eigenassay	SVD_pCMs_only3CT	NoPrepr	SVD	15076	NCT-NT2_T200	N	Kept components	NCT
Drug	T200_NCT	NCT	Cell_line.NT2_T200	Plate.99	NOV	0.55	-0.120951319854606	pearson	1	Ttest_pvalue	Coefficient_of_eigenassay	SVD_pCMs_only3CT	NoPrepr	SVD	7796	NCT-NT2_T200	N	Kept components	NCT
Drug	T200_NCT	NCT	Cell_line.NT2_T200	Plate.99	NOVA1	0.55	-0.771158512374188	pearson	1	Ttest_pvalue	Coefficient_of_eigenassay	SVD_pCMs_only3CT	NoPrepr	SVD	277	NCT-NT2_T200	N	Kept components	NCT
Drug	T200_NCT	NCT	Cell_line.NT2_T200	Plate.99	NOVA2	0.55	-0.540281564996622	pearson	1	Ttest_pvalue	Coefficient_of_eigenassay	SVD_pCMs_only3CT	NoPrepr	SVD	723	NCT-NT2_T200	N	Kept components	NCT
Drug	T200_NCT	NCT	Cell_line.NT2_T200	Plate.99	NOX1	0.55	-0.0162509433159333	pearson	1	Ttest_pvalue	Coefficient_of_eigenassay	SVD_pCMs_only3CT	NoPrepr	SVD	13779	NCT-NT2_T200	N	Kept components	NCT
Drug	T200_NCT	NCT	Cell_line.NT2_T200	Plate.99	NOX4	0.55	0.196689238857212	pearson	1	Ttest_pvalue	Coefficient_of_eigenassay	SVD_pCMs_only3CT	NoPrepr	SVD	5042	NCT-NT2_T200	N	Kept components	NCT
Drug	T200_NCT	NCT	Cell_line.NT2_T200	Plate.99	NOXA1	0.55	-0.391194962811049	pearson	1	Ttest_pvalue	Coefficient_of_eigenassay	SVD_pCMs_only3CT	NoPrepr	SVD	1587	NCT-NT2_T200	N	Kept components	NCT
Drug	T200_NCT	NCT	Cell_line.NT2_T200	Plate.99	NOXO1	0.55	-0.300681871245505	pearson	1	Ttest_pvalue	Coefficient_of_eigenassay	SVD_pCMs_only3CT	NoPrepr	SVD	2692	NCT-NT2_T200	N	Kept components	NCT
Drug	T200_NCT	NCT	Cell_line.NT2_T200	Plate.99	NOXRED1	0.55	0.0603796891675134	pearson	1	Ttest_pvalue	Coefficient_of_eigenassay	SVD_pCMs_only3CT	NoPrepr	SVD	10913	NCT-NT2_T200	N	Kept components	NCT
Drug	T200_NCT	NCT	Cell_line.NT2_T200	Plate.99	NPAP1	0.55	-0.0509945243612705	pearson	1	Ttest_pvalue	Coefficient_of_eigenassay	SVD_pCMs_only3CT	NoPrepr	SVD	11491	NCT-NT2_T200	N	Kept components	NCT
Drug	T200_NCT	NCT	Cell_line.NT2_T200	Plate.99	NPAS1	0.55	-0.115400183226558	pearson	1	Ttest_pvalue	Coefficient_of_eigenassay	SVD_pCMs_only3CT	NoPrepr	SVD	8041	NCT-NT2_T200	N	Kept components	NCT
Drug	T200_NCT	NCT	Cell_line.NT2_T200	Plate.99	NPAS2	0.55	0.160106506104419	pearson	1	Ttest_pvalue	Coefficient_of_eigenassay	SVD_pCMs_only3CT	NoPrepr	SVD	6241	NCT-NT2_T200	N	Kept components	NCT
Drug	T200_NCT	NCT	Cell_line.NT2_T200	Plate.99	NPAS3	0.55	-0.382144013674646	pearson	1	Ttest_pvalue	Coefficient_of_eigenassay	SVD_pCMs_only3CT	NoPrepr	SVD	1694	NCT-NT2_T200	N	Kept components	NCT
Drug	T200_NCT	NCT	Cell_line.NT2_T200	Plate.99	NPAS4	0.55	0.214811842673498	pearson	1	Ttest_pvalue	Coefficient_of_eigenassay	SVD_pCMs_only3CT	NoPrepr	SVD	4529	NCT-NT2_T200	N	Kept components	NCT
Drug	T200_NCT	NCT	Cell_line.NT2_T200	Plate.99	NPAT	0.55	-0.15332087015955	pearson	1	Ttest_pvalue	Coefficient_of_eigenassay	SVD_pCMs_only3CT	NoPrepr	SVD	6501	NCT-NT2_T200	N	Kept components	NCT
Drug	T200_NCT	NCT	Cell_line.NT2_T200	Plate.99	NPC1	0.55	0.280260664219699	pearson	1	Ttest_pvalue	Coefficient_of_eigenassay	SVD_pCMs_only3CT	NoPrepr	SVD	3014	NCT-NT2_T200	N	Kept components	NCT
Drug	T200_NCT	NCT	Cell_line.NT2_T200	Plate.99	NPC2	0.55	0.148768507878211	pearson	1	Ttest_pvalue	Coefficient_of_eigenassay	SVD_pCMs_only3CT	NoPrepr	SVD	6674	NCT-NT2_T200	N	Kept components	NCT
Drug	T200_NCT	NCT	Cell_line.NT2_T200	Plate.99	NPDC1	0.55	-0.0303273693018032	pearson	1	Ttest_pvalue	Coefficient_of_eigenassay	SVD_pCMs_only3CT	NoPrepr	SVD	12767	NCT-NT2_T200	N	Kept components	NCT
Drug	T200_NCT	NCT	Cell_line.NT2_T200	Plate.99	NPEPL1	0.55	-0.0131734980313261	pearson	1	Ttest_pvalue	Coefficient_of_eigenassay	SVD_pCMs_only3CT	NoPrepr	SVD	14023	NCT-NT2_T200	N	Kept components	NCT
Drug	T200_NCT	NCT	Cell_line.NT2_T200	Plate.99	NPEPPS	0.55	0.0387885815992785	pearson	1	Ttest_pvalue	Coefficient_of_eigenassay	SVD_pCMs_only3CT	NoPrepr	SVD	12227	NCT-NT2_T200	N	Kept components	NCT
Drug	T200_NCT	NCT	Cell_line.NT2_T200	Plate.99	NPFF	0.55	-0.345541155191419	pearson	1	Ttest_pvalue	Coefficient_of_eigenassay	SVD_pCMs_only3CT	NoPrepr	SVD	2089	NCT-NT2_T200	N	Kept components	NCT
Drug	T200_NCT	NCT	Cell_line.NT2_T200	Plate.99	NPHP1	0.55	-0.480924654114982	pearson	1	Ttest_pvalue	Coefficient_of_eigenassay	SVD_pCMs_only3CT	NoPrepr	SVD	977	NCT-NT2_T200	N	Kept components	NCT
Drug	T200_NCT	NCT	Cell_line.NT2_T200	Plate.99	NPHP3	0.55	-0.0519940071996161	pearson	1	Ttest_pvalue	Coefficient_of_eigenassay	SVD_pCMs_only3CT	NoPrepr	SVD	11425	NCT-NT2_T200	N	Kept components	NCT
Drug	T200_NCT	NCT	Cell_line.NT2_T200	Plate.99	NPHP4	0.55	-0.0759922262843955	pearson	1	Ttest_pvalue	Coefficient_of_eigenassay	SVD_pCMs_only3CT	NoPrepr	SVD	9996	NCT-NT2_T200	N	Kept components	NCT
Drug	T200_NCT	NCT	Cell_line.NT2_T200	Plate.99	NPHS1	0.55	0.494658375559315	pearson	1	Ttest_pvalue	Coefficient_of_eigenassay	SVD_pCMs_only3CT	NoPrepr	SVD	902	NCT-NT2_T200	N	Kept components	NCT
Drug	T200_NCT	NCT	Cell_line.NT2_T200	Plate.99	NPIPB11	0.55	-0.0481432870730814	pearson	1	Ttest_pvalue	Coefficient_of_eigenassay	SVD_pCMs_only3CT	NoPrepr	SVD	11670	NCT-NT2_T200	N	Kept components	NCT
Drug	T200_NCT	NCT	Cell_line.NT2_T200	Plate.99	NPIPB15	0.55	-0.0648869805764534	pearson	1	Ttest_pvalue	Coefficient_of_eigenassay	SVD_pCMs_only3CT	NoPrepr	SVD	10657	NCT-NT2_T200	N	Kept components	NCT
Drug	T200_NCT	NCT	Cell_line.NT2_T200	Plate.99	NPIPB3	0.55	-0.127281304782421	pearson	1	Ttest_pvalue	Coefficient_of_eigenassay	SVD_pCMs_only3CT	NoPrepr	SVD	7508	NCT-NT2_T200	N	Kept components	NCT
Drug	T200_NCT	NCT	Cell_line.NT2_T200	Plate.99	NPIPB4	0.55	0.228086191315901	pearson	1	Ttest_pvalue	Coefficient_of_eigenassay	SVD_pCMs_only3CT	NoPrepr	SVD	4171	NCT-NT2_T200	N	Kept components	NCT
Drug	T200_NCT	NCT	Cell_line.NT2_T200	Plate.99	NPIPB5	0.55	0.227122059500563	pearson	1	Ttest_pvalue	Coefficient_of_eigenassay	SVD_pCMs_only3CT	NoPrepr	SVD	4193	NCT-NT2_T200	N	Kept components	NCT
Drug	T200_NCT	NCT	Cell_line.NT2_T200	Plate.99	NPIPB6	0.55	-0.241752237677061	pearson	1	Ttest_pvalue	Coefficient_of_eigenassay	SVD_pCMs_only3CT	NoPrepr	SVD	3860	NCT-NT2_T200	N	Kept components	NCT
Drug	T200_NCT	NCT	Cell_line.NT2_T200	Plate.99	NPIPB9	0.55	0.129605501929562	pearson	1	Ttest_pvalue	Coefficient_of_eigenassay	SVD_pCMs_only3CT	NoPrepr	SVD	7403	NCT-NT2_T200	N	Kept components	NCT
Drug	T200_NCT	NCT	Cell_line.NT2_T200	Plate.99	NPL	0.55	0.117492617020518	pearson	1	Ttest_pvalue	Coefficient_of_eigenassay	SVD_pCMs_only3CT	NoPrepr	SVD	7955	NCT-NT2_T200	N	Kept components	NCT
Drug	T200_NCT	NCT	Cell_line.NT2_T200	Plate.99	NPLOC4	0.55	0.170108730032337	pearson	1	Ttest_pvalue	Coefficient_of_eigenassay	SVD_pCMs_only3CT	NoPrepr	SVD	5892	NCT-NT2_T200	N	Kept components	NCT
Drug	T200_NCT	NCT	Cell_line.NT2_T200	Plate.99	NPM1	0.55	0.122444342861061	pearson	1	Ttest_pvalue	Coefficient_of_eigenassay	SVD_pCMs_only3CT	NoPrepr	SVD	7720	NCT-NT2_T200	N	Kept components	NCT
Drug	T200_NCT	NCT	Cell_line.NT2_T200	Plate.99	NPM2	0.55	-0.133876355210962	pearson	1	Ttest_pvalue	Coefficient_of_eigenassay	SVD_pCMs_only3CT	NoPrepr	SVD	7218	NCT-NT2_T200	N	Kept components	NCT
Drug	T200_NCT	NCT	Cell_line.NT2_T200	Plate.99	NPM3	0.55	0.107689061983783	pearson	1	Ttest_pvalue	Coefficient_of_eigenassay	SVD_pCMs_only3CT	NoPrepr	SVD	8372	NCT-NT2_T200	N	Kept components	NCT
Drug	T200_NCT	NCT	Cell_line.NT2_T200	Plate.99	NPNT	0.55	0.248894514460294	pearson	1	Ttest_pvalue	Coefficient_of_eigenassay	SVD_pCMs_only3CT	NoPrepr	SVD	3671	NCT-NT2_T200	N	Kept components	NCT
Drug	T200_NCT	NCT	Cell_line.NT2_T200	Plate.99	NPPA	0.55	0.312071849374979	pearson	1	Ttest_pvalue	Coefficient_of_eigenassay	SVD_pCMs_only3CT	NoPrepr	SVD	2527	NCT-NT2_T200	N	Kept components	NCT
Drug	T200_NCT	NCT	Cell_line.NT2_T200	Plate.99	NPPB	0.55	1.37834591106817	pearson	1	Ttest_pvalue	Coefficient_of_eigenassay	SVD_pCMs_only3CT	NoPrepr	SVD	38	NCT-NT2_T200	N	Kept components	NCT
Drug	T200_NCT	NCT	Cell_line.NT2_T200	Plate.99	NPPC	0.55	-0.0276164726435194	pearson	1	Ttest_pvalue	Coefficient_of_eigenassay	SVD_pCMs_only3CT	NoPrepr	SVD	12955	NCT-NT2_T200	N	Kept components	NCT
Drug	T200_NCT	NCT	Cell_line.NT2_T200	Plate.99	NPR1	0.55	0.265111883844857	pearson	1	Ttest_pvalue	Coefficient_of_eigenassay	SVD_pCMs_only3CT	NoPrepr	SVD	3325	NCT-NT2_T200	N	Kept components	NCT
Drug	T200_NCT	NCT	Cell_line.NT2_T200	Plate.99	NPR2	0.55	0.0736793446139675	pearson	1	Ttest_pvalue	Coefficient_of_eigenassay	SVD_pCMs_only3CT	NoPrepr	SVD	10140	NCT-NT2_T200	N	Kept components	NCT
Drug	T200_NCT	NCT	Cell_line.NT2_T200	Plate.99	NPR3	0.55	0.0831027901384499	pearson	1	Ttest_pvalue	Coefficient_of_eigenassay	SVD_pCMs_only3CT	NoPrepr	SVD	9587	NCT-NT2_T200	N	Kept components	NCT
Drug	T200_NCT	NCT	Cell_line.NT2_T200	Plate.99	NPRL2	0.55	-0.0511179355422974	pearson	1	Ttest_pvalue	Coefficient_of_eigenassay	SVD_pCMs_only3CT	NoPrepr	SVD	11483	NCT-NT2_T200	N	Kept components	NCT
Drug	T200_NCT	NCT	Cell_line.NT2_T200	Plate.99	NPRL3	0.55	-0.0388203359064866	pearson	1	Ttest_pvalue	Coefficient_of_eigenassay	SVD_pCMs_only3CT	NoPrepr	SVD	12221	NCT-NT2_T200	N	Kept components	NCT
Drug	T200_NCT	NCT	Cell_line.NT2_T200	Plate.99	NPTN	0.55	0.0590346718787546	pearson	1	Ttest_pvalue	Coefficient_of_eigenassay	SVD_pCMs_only3CT	NoPrepr	SVD	10982	NCT-NT2_T200	N	Kept components	NCT
Drug	T200_NCT	NCT	Cell_line.NT2_T200	Plate.99	NPTX1	0.55	-0.117394178837488	pearson	1	Ttest_pvalue	Coefficient_of_eigenassay	SVD_pCMs_only3CT	NoPrepr	SVD	7961	NCT-NT2_T200	N	Kept components	NCT
Drug	T200_NCT	NCT	Cell_line.NT2_T200	Plate.99	NPTX2	0.55	-0.706644180059845	pearson	1	Ttest_pvalue	Coefficient_of_eigenassay	SVD_pCMs_only3CT	NoPrepr	SVD	360	NCT-NT2_T200	N	Kept components	NCT
Drug	T200_NCT	NCT	Cell_line.NT2_T200	Plate.99	NPTXR	0.55	0.136136018932875	pearson	1	Ttest_pvalue	Coefficient_of_eigenassay	SVD_pCMs_only3CT	NoPrepr	SVD	7137	NCT-NT2_T200	N	Kept components	NCT
Drug	T200_NCT	NCT	Cell_line.NT2_T200	Plate.99	NPW	0.55	-0.718542195245229	pearson	1	Ttest_pvalue	Coefficient_of_eigenassay	SVD_pCMs_only3CT	NoPrepr	SVD	343	NCT-NT2_T200	N	Kept components	NCT
Drug	T200_NCT	NCT	Cell_line.NT2_T200	Plate.99	NPY	0.55	-0.215880067255926	pearson	1	Ttest_pvalue	Coefficient_of_eigenassay	SVD_pCMs_only3CT	NoPrepr	SVD	4493	NCT-NT2_T200	N	Kept components	NCT
Drug	T200_NCT	NCT	Cell_line.NT2_T200	Plate.99	NPY1R	0.55	0.151406056720055	pearson	1	Ttest_pvalue	Coefficient_of_eigenassay	SVD_pCMs_only3CT	NoPrepr	SVD	6573	NCT-NT2_T200	N	Kept components	NCT
Drug	T200_NCT	NCT	Cell_line.NT2_T200	Plate.99	NPY2R	0.55	-0.00159887721785857	pearson	1	Ttest_pvalue	Coefficient_of_eigenassay	SVD_pCMs_only3CT	NoPrepr	SVD	15089	NCT-NT2_T200	N	Kept components	NCT
Drug	T200_NCT	NCT	Cell_line.NT2_T200	Plate.99	NPY4R	0.55	0.0418230530061615	pearson	1	Ttest_pvalue	Coefficient_of_eigenassay	SVD_pCMs_only3CT	NoPrepr	SVD	12029	NCT-NT2_T200	N	Kept components	NCT
Drug	T200_NCT	NCT	Cell_line.NT2_T200	Plate.99	NPY4R2	0.55	0.0743793472028585	pearson	1	Ttest_pvalue	Coefficient_of_eigenassay	SVD_pCMs_only3CT	NoPrepr	SVD	10097	NCT-NT2_T200	N	Kept components	NCT
Drug	T200_NCT	NCT	Cell_line.NT2_T200	Plate.99	NPY5R	0.55	0.0407718599360881	pearson	1	Ttest_pvalue	Coefficient_of_eigenassay	SVD_pCMs_only3CT	NoPrepr	SVD	12099	NCT-NT2_T200	N	Kept components	NCT
Drug	T200_NCT	NCT	Cell_line.NT2_T200	Plate.99	NQO1	0.55	0.0255827592768161	pearson	1	Ttest_pvalue	Coefficient_of_eigenassay	SVD_pCMs_only3CT	NoPrepr	SVD	13088	NCT-NT2_T200	N	Kept components	NCT
Drug	T200_NCT	NCT	Cell_line.NT2_T200	Plate.99	NQO2	0.55	-0.0924285261599345	pearson	1	Ttest_pvalue	Coefficient_of_eigenassay	SVD_pCMs_only3CT	NoPrepr	SVD	9090	NCT-NT2_T200	N	Kept components	NCT
Drug	T200_NCT	NCT	Cell_line.NT2_T200	Plate.99	NR0B2	0.55	-0.000294016036195151	pearson	1	Ttest_pvalue	Coefficient_of_eigenassay	SVD_pCMs_only3CT	NoPrepr	SVD	15264	NCT-NT2_T200	N	Kept components	NCT
Drug	T200_NCT	NCT	Cell_line.NT2_T200	Plate.99	NR1D1	0.55	0.163618512018207	pearson	1	Ttest_pvalue	Coefficient_of_eigenassay	SVD_pCMs_only3CT	NoPrepr	SVD	6132	NCT-NT2_T200	N	Kept components	NCT
Drug	T200_NCT	NCT	Cell_line.NT2_T200	Plate.99	NR1D2	0.55	0.0551137150320141	pearson	1	Ttest_pvalue	Coefficient_of_eigenassay	SVD_pCMs_only3CT	NoPrepr	SVD	11225	NCT-NT2_T200	N	Kept components	NCT
Drug	T200_NCT	NCT	Cell_line.NT2_T200	Plate.99	NR1H2	0.55	0.0777640028835033	pearson	1	Ttest_pvalue	Coefficient_of_eigenassay	SVD_pCMs_only3CT	NoPrepr	SVD	9903	NCT-NT2_T200	N	Kept components	NCT
Drug	T200_NCT	NCT	Cell_line.NT2_T200	Plate.99	NR1H3	0.55	-0.375256944611865	pearson	1	Ttest_pvalue	Coefficient_of_eigenassay	SVD_pCMs_only3CT	NoPrepr	SVD	1760	NCT-NT2_T200	N	Kept components	NCT
Drug	T200_NCT	NCT	Cell_line.NT2_T200	Plate.99	NR1H4	0.55	0.128911060264771	pearson	1	Ttest_pvalue	Coefficient_of_eigenassay	SVD_pCMs_only3CT	NoPrepr	SVD	7435	NCT-NT2_T200	N	Kept components	NCT
Drug	T200_NCT	NCT	Cell_line.NT2_T200	Plate.99	NR1I3	0.55	0.0734696212578485	pearson	1	Ttest_pvalue	Coefficient_of_eigenassay	SVD_pCMs_only3CT	NoPrepr	SVD	10152	NCT-NT2_T200	N	Kept components	NCT
Drug	T200_NCT	NCT	Cell_line.NT2_T200	Plate.99	NR2C1	0.55	-0.365963300493784	pearson	1	Ttest_pvalue	Coefficient_of_eigenassay	SVD_pCMs_only3CT	NoPrepr	SVD	1853	NCT-NT2_T200	N	Kept components	NCT
Drug	T200_NCT	NCT	Cell_line.NT2_T200	Plate.99	NR2C2	0.55	0.0590902349696817	pearson	1	Ttest_pvalue	Coefficient_of_eigenassay	SVD_pCMs_only3CT	NoPrepr	SVD	10977	NCT-NT2_T200	N	Kept components	NCT
Drug	T200_NCT	NCT	Cell_line.NT2_T200	Plate.99	NR2C2AP	0.55	0.35206495271014	pearson	1	Ttest_pvalue	Coefficient_of_eigenassay	SVD_pCMs_only3CT	NoPrepr	SVD	2015	NCT-NT2_T200	N	Kept components	NCT
Drug	T200_NCT	NCT	Cell_line.NT2_T200	Plate.99	NR2E1	0.55	-0.0412308031094422	pearson	1	Ttest_pvalue	Coefficient_of_eigenassay	SVD_pCMs_only3CT	NoPrepr	SVD	12063	NCT-NT2_T200	N	Kept components	NCT
Drug	T200_NCT	NCT	Cell_line.NT2_T200	Plate.99	NR2E3	0.55	-0.0509431273656948	pearson	1	Ttest_pvalue	Coefficient_of_eigenassay	SVD_pCMs_only3CT	NoPrepr	SVD	11493	NCT-NT2_T200	N	Kept components	NCT
Drug	T200_NCT	NCT	Cell_line.NT2_T200	Plate.99	NR2F1	0.55	-1.74118186266675	pearson	1	Ttest_pvalue	Coefficient_of_eigenassay	SVD_pCMs_only3CT	NoPrepr	SVD	20	NCT-NT2_T200	N	Kept components	NCT
Drug	T200_NCT	NCT	Cell_line.NT2_T200	Plate.99	NR2F2	0.55	-0.0850453525210741	pearson	1	Ttest_pvalue	Coefficient_of_eigenassay	SVD_pCMs_only3CT	NoPrepr	SVD	9493	NCT-NT2_T200	N	Kept components	NCT
Drug	T200_NCT	NCT	Cell_line.NT2_T200	Plate.99	NR2F6	0.55	-0.230042768165496	pearson	1	Ttest_pvalue	Coefficient_of_eigenassay	SVD_pCMs_only3CT	NoPrepr	SVD	4120	NCT-NT2_T200	N	Kept components	NCT
Drug	T200_NCT	NCT	Cell_line.NT2_T200	Plate.99	NR3C1	0.55	0.216343260506386	pearson	1	Ttest_pvalue	Coefficient_of_eigenassay	SVD_pCMs_only3CT	NoPrepr	SVD	4481	NCT-NT2_T200	N	Kept components	NCT
Drug	T200_NCT	NCT	Cell_line.NT2_T200	Plate.99	NR3C2	0.55	-0.346372489897539	pearson	1	Ttest_pvalue	Coefficient_of_eigenassay	SVD_pCMs_only3CT	NoPrepr	SVD	2079	NCT-NT2_T200	N	Kept components	NCT
Drug	T200_NCT	NCT	Cell_line.NT2_T200	Plate.99	NR4A1	0.55	0.479897760942526	pearson	1	Ttest_pvalue	Coefficient_of_eigenassay	SVD_pCMs_only3CT	NoPrepr	SVD	983	NCT-NT2_T200	N	Kept components	NCT
Drug	T200_NCT	NCT	Cell_line.NT2_T200	Plate.99	NR4A2	0.55	-0.300938072510813	pearson	1	Ttest_pvalue	Coefficient_of_eigenassay	SVD_pCMs_only3CT	NoPrepr	SVD	2687	NCT-NT2_T200	N	Kept components	NCT
Drug	T200_NCT	NCT	Cell_line.NT2_T200	Plate.99	NR4A3	0.55	0.0971886279639885	pearson	1	Ttest_pvalue	Coefficient_of_eigenassay	SVD_pCMs_only3CT	NoPrepr	SVD	8849	NCT-NT2_T200	N	Kept components	NCT
Drug	T200_NCT	NCT	Cell_line.NT2_T200	Plate.99	NR6A1	0.55	0.0989611944547795	pearson	1	Ttest_pvalue	Coefficient_of_eigenassay	SVD_pCMs_only3CT	NoPrepr	SVD	8761	NCT-NT2_T200	N	Kept components	NCT
Drug	T200_NCT	NCT	Cell_line.NT2_T200	Plate.99	NRAP	0.55	0.305819536670707	pearson	1	Ttest_pvalue	Coefficient_of_eigenassay	SVD_pCMs_only3CT	NoPrepr	SVD	2618	NCT-NT2_T200	N	Kept components	NCT
Drug	T200_NCT	NCT	Cell_line.NT2_T200	Plate.99	NRARP	0.55	-0.258801206183384	pearson	1	Ttest_pvalue	Coefficient_of_eigenassay	SVD_pCMs_only3CT	NoPrepr	SVD	3462	NCT-NT2_T200	N	Kept components	NCT
Drug	T200_NCT	NCT	Cell_line.NT2_T200	Plate.99	NRAS	0.55	0.0567103733394016	pearson	1	Ttest_pvalue	Coefficient_of_eigenassay	SVD_pCMs_only3CT	NoPrepr	SVD	11128	NCT-NT2_T200	N	Kept components	NCT
Drug	T200_NCT	NCT	Cell_line.NT2_T200	Plate.99	NRBF2	0.55	-0.14231122540823	pearson	1	Ttest_pvalue	Coefficient_of_eigenassay	SVD_pCMs_only3CT	NoPrepr	SVD	6895	NCT-NT2_T200	N	Kept components	NCT
Drug	T200_NCT	NCT	Cell_line.NT2_T200	Plate.99	NRBP1	0.55	0.0588614836137304	pearson	1	Ttest_pvalue	Coefficient_of_eigenassay	SVD_pCMs_only3CT	NoPrepr	SVD	10998	NCT-NT2_T200	N	Kept components	NCT
Drug	T200_NCT	NCT	Cell_line.NT2_T200	Plate.99	NRBP2	0.55	-0.469512746063701	pearson	1	Ttest_pvalue	Coefficient_of_eigenassay	SVD_pCMs_only3CT	NoPrepr	SVD	1039	NCT-NT2_T200	N	Kept components	NCT
Drug	T200_NCT	NCT	Cell_line.NT2_T200	Plate.99	NRCAM	0.55	-0.157083957312396	pearson	1	Ttest_pvalue	Coefficient_of_eigenassay	SVD_pCMs_only3CT	NoPrepr	SVD	6351	NCT-NT2_T200	N	Kept components	NCT
Drug	T200_NCT	NCT	Cell_line.NT2_T200	Plate.99	NRDC	0.55	-0.103171228934882	pearson	1	Ttest_pvalue	Coefficient_of_eigenassay	SVD_pCMs_only3CT	NoPrepr	SVD	8570	NCT-NT2_T200	N	Kept components	NCT
Drug	T200_NCT	NCT	Cell_line.NT2_T200	Plate.99	NRDE2	0.55	0.059002150527864	pearson	1	Ttest_pvalue	Coefficient_of_eigenassay	SVD_pCMs_only3CT	NoPrepr	SVD	10986	NCT-NT2_T200	N	Kept components	NCT
Drug	T200_NCT	NCT	Cell_line.NT2_T200	Plate.99	NREP	0.55	0.247533012385622	pearson	1	Ttest_pvalue	Coefficient_of_eigenassay	SVD_pCMs_only3CT	NoPrepr	SVD	3714	NCT-NT2_T200	N	Kept components	NCT
Drug	T200_NCT	NCT	Cell_line.NT2_T200	Plate.99	NRF1	0.55	-0.149298134930454	pearson	1	Ttest_pvalue	Coefficient_of_eigenassay	SVD_pCMs_only3CT	NoPrepr	SVD	6651	NCT-NT2_T200	N	Kept components	NCT
Drug	T200_NCT	NCT	Cell_line.NT2_T200	Plate.99	NRG1	0.55	0.292036047383015	pearson	1	Ttest_pvalue	Coefficient_of_eigenassay	SVD_pCMs_only3CT	NoPrepr	SVD	2826	NCT-NT2_T200	N	Kept components	NCT
Drug	T200_NCT	NCT	Cell_line.NT2_T200	Plate.99	NRG2	0.55	-1.45747973549986	pearson	1	Ttest_pvalue	Coefficient_of_eigenassay	SVD_pCMs_only3CT	NoPrepr	SVD	28	NCT-NT2_T200	N	Kept components	NCT
Drug	T200_NCT	NCT	Cell_line.NT2_T200	Plate.99	NRG3	0.55	-0.167480218775584	pearson	1	Ttest_pvalue	Coefficient_of_eigenassay	SVD_pCMs_only3CT	NoPrepr	SVD	5981	NCT-NT2_T200	N	Kept components	NCT
Drug	T200_NCT	NCT	Cell_line.NT2_T200	Plate.99	NRG4	0.55	-0.0139690452145608	pearson	1	Ttest_pvalue	Coefficient_of_eigenassay	SVD_pCMs_only3CT	NoPrepr	SVD	13968	NCT-NT2_T200	N	Kept components	NCT
Drug	T200_NCT	NCT	Cell_line.NT2_T200	Plate.99	NRGN	0.55	-0.336506673520927	pearson	1	Ttest_pvalue	Coefficient_of_eigenassay	SVD_pCMs_only3CT	NoPrepr	SVD	2195	NCT-NT2_T200	N	Kept components	NCT
Drug	T200_NCT	NCT	Cell_line.NT2_T200	Plate.99	NRIP1	0.55	0.19567596757993	pearson	1	Ttest_pvalue	Coefficient_of_eigenassay	SVD_pCMs_only3CT	NoPrepr	SVD	5069	NCT-NT2_T200	N	Kept components	NCT
Drug	T200_NCT	NCT	Cell_line.NT2_T200	Plate.99	NRIP2	0.55	0.0276815299653598	pearson	1	Ttest_pvalue	Coefficient_of_eigenassay	SVD_pCMs_only3CT	NoPrepr	SVD	12950	NCT-NT2_T200	N	Kept components	NCT
Drug	T200_NCT	NCT	Cell_line.NT2_T200	Plate.99	NRIP3	0.55	0.115705791946314	pearson	1	Ttest_pvalue	Coefficient_of_eigenassay	SVD_pCMs_only3CT	NoPrepr	SVD	8024	NCT-NT2_T200	N	Kept components	NCT
Drug	T200_NCT	NCT	Cell_line.NT2_T200	Plate.99	NRK	0.55	0.25076948041344	pearson	1	Ttest_pvalue	Coefficient_of_eigenassay	SVD_pCMs_only3CT	NoPrepr	SVD	3638	NCT-NT2_T200	N	Kept components	NCT
Drug	T200_NCT	NCT	Cell_line.NT2_T200	Plate.99	NRL	0.55	-0.0883408522338931	pearson	1	Ttest_pvalue	Coefficient_of_eigenassay	SVD_pCMs_only3CT	NoPrepr	SVD	9311	NCT-NT2_T200	N	Kept components	NCT
Drug	T200_NCT	NCT	Cell_line.NT2_T200	Plate.99	NRN1	0.55	0.0296936486875629	pearson	1	Ttest_pvalue	Coefficient_of_eigenassay	SVD_pCMs_only3CT	NoPrepr	SVD	12808	NCT-NT2_T200	N	Kept components	NCT
Drug	T200_NCT	NCT	Cell_line.NT2_T200	Plate.99	NRN1L	0.55	-0.00416623891388958	pearson	1	Ttest_pvalue	Coefficient_of_eigenassay	SVD_pCMs_only3CT	NoPrepr	SVD	14798	NCT-NT2_T200	N	Kept components	NCT
Drug	T200_NCT	NCT	Cell_line.NT2_T200	Plate.99	NRP1	0.55	-0.0733351992829048	pearson	1	Ttest_pvalue	Coefficient_of_eigenassay	SVD_pCMs_only3CT	NoPrepr	SVD	10163	NCT-NT2_T200	N	Kept components	NCT
Drug	T200_NCT	NCT	Cell_line.NT2_T200	Plate.99	NRP2	0.55	0.0370379686384762	pearson	1	Ttest_pvalue	Coefficient_of_eigenassay	SVD_pCMs_only3CT	NoPrepr	SVD	12334	NCT-NT2_T200	N	Kept components	NCT
Drug	T200_NCT	NCT	Cell_line.NT2_T200	Plate.99	NRROS	0.55	-0.003120311152901	pearson	1	Ttest_pvalue	Coefficient_of_eigenassay	SVD_pCMs_only3CT	NoPrepr	SVD	14922	NCT-NT2_T200	N	Kept components	NCT
Drug	T200_NCT	NCT	Cell_line.NT2_T200	Plate.99	NRSN1	0.55	-0.0482622462230774	pearson	1	Ttest_pvalue	Coefficient_of_eigenassay	SVD_pCMs_only3CT	NoPrepr	SVD	11662	NCT-NT2_T200	N	Kept components	NCT
Drug	T200_NCT	NCT	Cell_line.NT2_T200	Plate.99	NRSN2	0.55	-0.0385317584801815	pearson	1	Ttest_pvalue	Coefficient_of_eigenassay	SVD_pCMs_only3CT	NoPrepr	SVD	12239	NCT-NT2_T200	N	Kept components	NCT
Drug	T200_NCT	NCT	Cell_line.NT2_T200	Plate.99	NRTN	0.55	-0.695369179322249	pearson	1	Ttest_pvalue	Coefficient_of_eigenassay	SVD_pCMs_only3CT	NoPrepr	SVD	380	NCT-NT2_T200	N	Kept components	NCT
Drug	T200_NCT	NCT	Cell_line.NT2_T200	Plate.99	NRXN1	0.55	-0.968230711275021	pearson	1	Ttest_pvalue	Coefficient_of_eigenassay	SVD_pCMs_only3CT	NoPrepr	SVD	141	NCT-NT2_T200	N	Kept components	NCT
Drug	T200_NCT	NCT	Cell_line.NT2_T200	Plate.99	NRXN2	0.55	-0.590065409716217	pearson	1	Ttest_pvalue	Coefficient_of_eigenassay	SVD_pCMs_only3CT	NoPrepr	SVD	578	NCT-NT2_T200	N	Kept components	NCT
Drug	T200_NCT	NCT	Cell_line.NT2_T200	Plate.99	NRXN3	0.55	-0.0648397463315346	pearson	1	Ttest_pvalue	Coefficient_of_eigenassay	SVD_pCMs_only3CT	NoPrepr	SVD	10660	NCT-NT2_T200	N	Kept components	NCT
Drug	T200_NCT	NCT	Cell_line.NT2_T200	Plate.99	NSA2	0.55	-0.103704885809128	pearson	1	Ttest_pvalue	Coefficient_of_eigenassay	SVD_pCMs_only3CT	NoPrepr	SVD	8542	NCT-NT2_T200	N	Kept components	NCT
Drug	T200_NCT	NCT	Cell_line.NT2_T200	Plate.99	NSD1	0.55	0.032028754489296	pearson	1	Ttest_pvalue	Coefficient_of_eigenassay	SVD_pCMs_only3CT	NoPrepr	SVD	12657	NCT-NT2_T200	N	Kept components	NCT
Drug	T200_NCT	NCT	Cell_line.NT2_T200	Plate.99	NSD2	0.55	-0.103616856478325	pearson	1	Ttest_pvalue	Coefficient_of_eigenassay	SVD_pCMs_only3CT	NoPrepr	SVD	8548	NCT-NT2_T200	N	Kept components	NCT
Drug	T200_NCT	NCT	Cell_line.NT2_T200	Plate.99	NSD3	0.55	-0.427140740166257	pearson	1	Ttest_pvalue	Coefficient_of_eigenassay	SVD_pCMs_only3CT	NoPrepr	SVD	1303	NCT-NT2_T200	N	Kept components	NCT
Drug	T200_NCT	NCT	Cell_line.NT2_T200	Plate.99	NSDHL	0.55	-0.699468837476844	pearson	1	Ttest_pvalue	Coefficient_of_eigenassay	SVD_pCMs_only3CT	NoPrepr	SVD	374	NCT-NT2_T200	N	Kept components	NCT
Drug	T200_NCT	NCT	Cell_line.NT2_T200	Plate.99	NSF	0.55	0.00623718440175046	pearson	1	Ttest_pvalue	Coefficient_of_eigenassay	SVD_pCMs_only3CT	NoPrepr	SVD	14616	NCT-NT2_T200	N	Kept components	NCT
Drug	T200_NCT	NCT	Cell_line.NT2_T200	Plate.99	NSFL1C	0.55	0.0446092203626773	pearson	1	Ttest_pvalue	Coefficient_of_eigenassay	SVD_pCMs_only3CT	NoPrepr	SVD	11857	NCT-NT2_T200	N	Kept components	NCT
Drug	T200_NCT	NCT	Cell_line.NT2_T200	Plate.99	NSG1	0.55	0.136643124348457	pearson	1	Ttest_pvalue	Coefficient_of_eigenassay	SVD_pCMs_only3CT	NoPrepr	SVD	7123	NCT-NT2_T200	N	Kept components	NCT
Drug	T200_NCT	NCT	Cell_line.NT2_T200	Plate.99	NSG2	0.55	-0.22104122761323	pearson	1	Ttest_pvalue	Coefficient_of_eigenassay	SVD_pCMs_only3CT	NoPrepr	SVD	4357	NCT-NT2_T200	N	Kept components	NCT
Drug	T200_NCT	NCT	Cell_line.NT2_T200	Plate.99	NSL1	0.55	0.003296416212788	pearson	1	Ttest_pvalue	Coefficient_of_eigenassay	SVD_pCMs_only3CT	NoPrepr	SVD	14903	NCT-NT2_T200	N	Kept components	NCT
Drug	T200_NCT	NCT	Cell_line.NT2_T200	Plate.99	NSMAF	0.55	-0.116206438960275	pearson	1	Ttest_pvalue	Coefficient_of_eigenassay	SVD_pCMs_only3CT	NoPrepr	SVD	8005	NCT-NT2_T200	N	Kept components	NCT
Drug	T200_NCT	NCT	Cell_line.NT2_T200	Plate.99	NSMCE1	0.55	-0.427123268843069	pearson	1	Ttest_pvalue	Coefficient_of_eigenassay	SVD_pCMs_only3CT	NoPrepr	SVD	1304	NCT-NT2_T200	N	Kept components	NCT
Drug	T200_NCT	NCT	Cell_line.NT2_T200	Plate.99	NSMCE2	0.55	-0.0935044267886292	pearson	1	Ttest_pvalue	Coefficient_of_eigenassay	SVD_pCMs_only3CT	NoPrepr	SVD	9036	NCT-NT2_T200	N	Kept components	NCT
Drug	T200_NCT	NCT	Cell_line.NT2_T200	Plate.99	NSMCE4A	0.55	-0.0640620086496147	pearson	1	Ttest_pvalue	Coefficient_of_eigenassay	SVD_pCMs_only3CT	NoPrepr	SVD	10701	NCT-NT2_T200	N	Kept components	NCT
Drug	T200_NCT	NCT	Cell_line.NT2_T200	Plate.99	NSMF	0.55	0.0708038610875335	pearson	1	Ttest_pvalue	Coefficient_of_eigenassay	SVD_pCMs_only3CT	NoPrepr	SVD	10309	NCT-NT2_T200	N	Kept components	NCT
Drug	T200_NCT	NCT	Cell_line.NT2_T200	Plate.99	NSRP1	0.55	-0.525725056916791	pearson	1	Ttest_pvalue	Coefficient_of_eigenassay	SVD_pCMs_only3CT	NoPrepr	SVD	774	NCT-NT2_T200	N	Kept components	NCT
Drug	T200_NCT	NCT	Cell_line.NT2_T200	Plate.99	NSUN2	0.55	0.170256227198364	pearson	1	Ttest_pvalue	Coefficient_of_eigenassay	SVD_pCMs_only3CT	NoPrepr	SVD	5887	NCT-NT2_T200	N	Kept components	NCT
Drug	T200_NCT	NCT	Cell_line.NT2_T200	Plate.99	NSUN3	0.55	0.292343337510203	pearson	1	Ttest_pvalue	Coefficient_of_eigenassay	SVD_pCMs_only3CT	NoPrepr	SVD	2821	NCT-NT2_T200	N	Kept components	NCT
Drug	T200_NCT	NCT	Cell_line.NT2_T200	Plate.99	NSUN4	0.55	-0.125325676315028	pearson	1	Ttest_pvalue	Coefficient_of_eigenassay	SVD_pCMs_only3CT	NoPrepr	SVD	7605	NCT-NT2_T200	N	Kept components	NCT
Drug	T200_NCT	NCT	Cell_line.NT2_T200	Plate.99	NSUN5	0.55	0.182051973597913	pearson	1	Ttest_pvalue	Coefficient_of_eigenassay	SVD_pCMs_only3CT	NoPrepr	SVD	5477	NCT-NT2_T200	N	Kept components	NCT
Drug	T200_NCT	NCT	Cell_line.NT2_T200	Plate.99	NSUN6	0.55	-0.0357260689151717	pearson	1	Ttest_pvalue	Coefficient_of_eigenassay	SVD_pCMs_only3CT	NoPrepr	SVD	12411	NCT-NT2_T200	N	Kept components	NCT
Drug	T200_NCT	NCT	Cell_line.NT2_T200	Plate.99	NSUN7	0.55	0.18198027895678	pearson	1	Ttest_pvalue	Coefficient_of_eigenassay	SVD_pCMs_only3CT	NoPrepr	SVD	5482	NCT-NT2_T200	N	Kept components	NCT
Drug	T200_NCT	NCT	Cell_line.NT2_T200	Plate.99	NT5C	0.55	0.0502763468777555	pearson	1	Ttest_pvalue	Coefficient_of_eigenassay	SVD_pCMs_only3CT	NoPrepr	SVD	11542	NCT-NT2_T200	N	Kept components	NCT
Drug	T200_NCT	NCT	Cell_line.NT2_T200	Plate.99	NT5C1A	0.55	-0.000719562025424722	pearson	1	Ttest_pvalue	Coefficient_of_eigenassay	SVD_pCMs_only3CT	NoPrepr	SVD	15185	NCT-NT2_T200	N	Kept components	NCT
Drug	T200_NCT	NCT	Cell_line.NT2_T200	Plate.99	NT5C2	0.55	0.0921769347886344	pearson	1	Ttest_pvalue	Coefficient_of_eigenassay	SVD_pCMs_only3CT	NoPrepr	SVD	9104	NCT-NT2_T200	N	Kept components	NCT
Drug	T200_NCT	NCT	Cell_line.NT2_T200	Plate.99	NT5C3A	0.55	0.0101108879655718	pearson	1	Ttest_pvalue	Coefficient_of_eigenassay	SVD_pCMs_only3CT	NoPrepr	SVD	14288	NCT-NT2_T200	N	Kept components	NCT
Drug	T200_NCT	NCT	Cell_line.NT2_T200	Plate.99	NT5C3B	0.55	-0.152196428651986	pearson	1	Ttest_pvalue	Coefficient_of_eigenassay	SVD_pCMs_only3CT	NoPrepr	SVD	6546	NCT-NT2_T200	N	Kept components	NCT
Drug	T200_NCT	NCT	Cell_line.NT2_T200	Plate.99	NT5DC1	0.55	-0.0230602878895838	pearson	1	Ttest_pvalue	Coefficient_of_eigenassay	SVD_pCMs_only3CT	NoPrepr	SVD	13266	NCT-NT2_T200	N	Kept components	NCT
Drug	T200_NCT	NCT	Cell_line.NT2_T200	Plate.99	NT5DC2	0.55	0.243160397903614	pearson	1	Ttest_pvalue	Coefficient_of_eigenassay	SVD_pCMs_only3CT	NoPrepr	SVD	3825	NCT-NT2_T200	N	Kept components	NCT
Drug	T200_NCT	NCT	Cell_line.NT2_T200	Plate.99	NT5DC3	0.55	-0.0116201580442769	pearson	1	Ttest_pvalue	Coefficient_of_eigenassay	SVD_pCMs_only3CT	NoPrepr	SVD	14148	NCT-NT2_T200	N	Kept components	NCT
Drug	T200_NCT	NCT	Cell_line.NT2_T200	Plate.99	NT5E	0.55	-0.179264069104003	pearson	1	Ttest_pvalue	Coefficient_of_eigenassay	SVD_pCMs_only3CT	NoPrepr	SVD	5580	NCT-NT2_T200	N	Kept components	NCT
Drug	T200_NCT	NCT	Cell_line.NT2_T200	Plate.99	NT5M	0.55	0.0891194669779932	pearson	1	Ttest_pvalue	Coefficient_of_eigenassay	SVD_pCMs_only3CT	NoPrepr	SVD	9267	NCT-NT2_T200	N	Kept components	NCT
Drug	T200_NCT	NCT	Cell_line.NT2_T200	Plate.99	NTF3	0.55	-0.166628519635632	pearson	1	Ttest_pvalue	Coefficient_of_eigenassay	SVD_pCMs_only3CT	NoPrepr	SVD	6006	NCT-NT2_T200	N	Kept components	NCT
Drug	T200_NCT	NCT	Cell_line.NT2_T200	Plate.99	NTF4	0.55	0.34484950332668	pearson	1	Ttest_pvalue	Coefficient_of_eigenassay	SVD_pCMs_only3CT	NoPrepr	SVD	2098	NCT-NT2_T200	N	Kept components	NCT
Drug	T200_NCT	NCT	Cell_line.NT2_T200	Plate.99	NTHL1	0.55	-0.690258434338298	pearson	1	Ttest_pvalue	Coefficient_of_eigenassay	SVD_pCMs_only3CT	NoPrepr	SVD	392	NCT-NT2_T200	N	Kept components	NCT
Drug	T200_NCT	NCT	Cell_line.NT2_T200	Plate.99	NTM	0.55	-0.2254138571437	pearson	1	Ttest_pvalue	Coefficient_of_eigenassay	SVD_pCMs_only3CT	NoPrepr	SVD	4242	NCT-NT2_T200	N	Kept components	NCT
Drug	T200_NCT	NCT	Cell_line.NT2_T200	Plate.99	NTMT1	0.55	0.0448719948182959	pearson	1	Ttest_pvalue	Coefficient_of_eigenassay	SVD_pCMs_only3CT	NoPrepr	SVD	11843	NCT-NT2_T200	N	Kept components	NCT
Drug	T200_NCT	NCT	Cell_line.NT2_T200	Plate.99	NTN1	0.55	-0.725243364778773	pearson	1	Ttest_pvalue	Coefficient_of_eigenassay	SVD_pCMs_only3CT	NoPrepr	SVD	336	NCT-NT2_T200	N	Kept components	NCT
Drug	T200_NCT	NCT	Cell_line.NT2_T200	Plate.99	NTN3	0.55	-0.815711775121716	pearson	1	Ttest_pvalue	Coefficient_of_eigenassay	SVD_pCMs_only3CT	NoPrepr	SVD	239	NCT-NT2_T200	N	Kept components	NCT
Drug	T200_NCT	NCT	Cell_line.NT2_T200	Plate.99	NTN4	0.55	0.496496654189816	pearson	1	Ttest_pvalue	Coefficient_of_eigenassay	SVD_pCMs_only3CT	NoPrepr	SVD	892	NCT-NT2_T200	N	Kept components	NCT
Drug	T200_NCT	NCT	Cell_line.NT2_T200	Plate.99	NTN5	0.55	-0.0937890148752832	pearson	1	Ttest_pvalue	Coefficient_of_eigenassay	SVD_pCMs_only3CT	NoPrepr	SVD	9020	NCT-NT2_T200	N	Kept components	NCT
Drug	T200_NCT	NCT	Cell_line.NT2_T200	Plate.99	NTNG1	0.55	-0.321364040146328	pearson	1	Ttest_pvalue	Coefficient_of_eigenassay	SVD_pCMs_only3CT	NoPrepr	SVD	2401	NCT-NT2_T200	N	Kept components	NCT
Drug	T200_NCT	NCT	Cell_line.NT2_T200	Plate.99	NTNG2	0.55	-0.350725343109705	pearson	1	Ttest_pvalue	Coefficient_of_eigenassay	SVD_pCMs_only3CT	NoPrepr	SVD	2035	NCT-NT2_T200	N	Kept components	NCT
Drug	T200_NCT	NCT	Cell_line.NT2_T200	Plate.99	NTPCR	0.55	-0.0977896042453874	pearson	1	Ttest_pvalue	Coefficient_of_eigenassay	SVD_pCMs_only3CT	NoPrepr	SVD	8827	NCT-NT2_T200	N	Kept components	NCT
Drug	T200_NCT	NCT	Cell_line.NT2_T200	Plate.99	NTRK1	0.55	-0.147719606784852	pearson	1	Ttest_pvalue	Coefficient_of_eigenassay	SVD_pCMs_only3CT	NoPrepr	SVD	6709	NCT-NT2_T200	N	Kept components	NCT
Drug	T200_NCT	NCT	Cell_line.NT2_T200	Plate.99	NTRK2	0.55	-1.38417671818575	pearson	1	Ttest_pvalue	Coefficient_of_eigenassay	SVD_pCMs_only3CT	NoPrepr	SVD	37	NCT-NT2_T200	N	Kept components	NCT
Drug	T200_NCT	NCT	Cell_line.NT2_T200	Plate.99	NTRK3	0.55	-0.507429047499862	pearson	1	Ttest_pvalue	Coefficient_of_eigenassay	SVD_pCMs_only3CT	NoPrepr	SVD	850	NCT-NT2_T200	N	Kept components	NCT
Drug	T200_NCT	NCT	Cell_line.NT2_T200	Plate.99	NTS	0.55	-0.234294271761061	pearson	1	Ttest_pvalue	Coefficient_of_eigenassay	SVD_pCMs_only3CT	NoPrepr	SVD	4015	NCT-NT2_T200	N	Kept components	NCT
Drug	T200_NCT	NCT	Cell_line.NT2_T200	Plate.99	NTSR1	0.55	0.0287720025640324	pearson	1	Ttest_pvalue	Coefficient_of_eigenassay	SVD_pCMs_only3CT	NoPrepr	SVD	12872	NCT-NT2_T200	N	Kept components	NCT
Drug	T200_NCT	NCT	Cell_line.NT2_T200	Plate.99	NUAK1	0.55	0.404316937296597	pearson	1	Ttest_pvalue	Coefficient_of_eigenassay	SVD_pCMs_only3CT	NoPrepr	SVD	1483	NCT-NT2_T200	N	Kept components	NCT
Drug	T200_NCT	NCT	Cell_line.NT2_T200	Plate.99	NUAK2	0.55	-0.130170935896575	pearson	1	Ttest_pvalue	Coefficient_of_eigenassay	SVD_pCMs_only3CT	NoPrepr	SVD	7377	NCT-NT2_T200	N	Kept components	NCT
Drug	T200_NCT	NCT	Cell_line.NT2_T200	Plate.99	NUB1	0.55	0.246583199156674	pearson	1	Ttest_pvalue	Coefficient_of_eigenassay	SVD_pCMs_only3CT	NoPrepr	SVD	3738	NCT-NT2_T200	N	Kept components	NCT
Drug	T200_NCT	NCT	Cell_line.NT2_T200	Plate.99	NUBP1	0.55	0.294221516592183	pearson	1	Ttest_pvalue	Coefficient_of_eigenassay	SVD_pCMs_only3CT	NoPrepr	SVD	2798	NCT-NT2_T200	N	Kept components	NCT
Drug	T200_NCT	NCT	Cell_line.NT2_T200	Plate.99	NUBP2	0.55	0.23618513400123	pearson	1	Ttest_pvalue	Coefficient_of_eigenassay	SVD_pCMs_only3CT	NoPrepr	SVD	3985	NCT-NT2_T200	N	Kept components	NCT
Drug	T200_NCT	NCT	Cell_line.NT2_T200	Plate.99	NUBPL	0.55	-0.164294381900609	pearson	1	Ttest_pvalue	Coefficient_of_eigenassay	SVD_pCMs_only3CT	NoPrepr	SVD	6091	NCT-NT2_T200	N	Kept components	NCT
Drug	T200_NCT	NCT	Cell_line.NT2_T200	Plate.99	NUCB1	0.55	-0.0815036586323203	pearson	1	Ttest_pvalue	Coefficient_of_eigenassay	SVD_pCMs_only3CT	NoPrepr	SVD	9679	NCT-NT2_T200	N	Kept components	NCT
Drug	T200_NCT	NCT	Cell_line.NT2_T200	Plate.99	NUCB2	0.55	-0.595307064576256	pearson	1	Ttest_pvalue	Coefficient_of_eigenassay	SVD_pCMs_only3CT	NoPrepr	SVD	566	NCT-NT2_T200	N	Kept components	NCT
Drug	T200_NCT	NCT	Cell_line.NT2_T200	Plate.99	NUCKS1	0.55	-0.407118712668243	pearson	1	Ttest_pvalue	Coefficient_of_eigenassay	SVD_pCMs_only3CT	NoPrepr	SVD	1457	NCT-NT2_T200	N	Kept components	NCT
Drug	T200_NCT	NCT	Cell_line.NT2_T200	Plate.99	NUDC	0.55	-0.255729667852342	pearson	1	Ttest_pvalue	Coefficient_of_eigenassay	SVD_pCMs_only3CT	NoPrepr	SVD	3535	NCT-NT2_T200	N	Kept components	NCT
Drug	T200_NCT	NCT	Cell_line.NT2_T200	Plate.99	NUDCD1	0.55	0.209959909909756	pearson	1	Ttest_pvalue	Coefficient_of_eigenassay	SVD_pCMs_only3CT	NoPrepr	SVD	4679	NCT-NT2_T200	N	Kept components	NCT
Drug	T200_NCT	NCT	Cell_line.NT2_T200	Plate.99	NUDCD2	0.55	-0.0698983877906021	pearson	1	Ttest_pvalue	Coefficient_of_eigenassay	SVD_pCMs_only3CT	NoPrepr	SVD	10359	NCT-NT2_T200	N	Kept components	NCT
Drug	T200_NCT	NCT	Cell_line.NT2_T200	Plate.99	NUDCD3	0.55	0.00787262875932908	pearson	1	Ttest_pvalue	Coefficient_of_eigenassay	SVD_pCMs_only3CT	NoPrepr	SVD	14467	NCT-NT2_T200	N	Kept components	NCT
Drug	T200_NCT	NCT	Cell_line.NT2_T200	Plate.99	NUDT1	0.55	-0.728041399645481	pearson	1	Ttest_pvalue	Coefficient_of_eigenassay	SVD_pCMs_only3CT	NoPrepr	SVD	332	NCT-NT2_T200	N	Kept components	NCT
Drug	T200_NCT	NCT	Cell_line.NT2_T200	Plate.99	NUDT10	0.55	-0.14527565187647	pearson	1	Ttest_pvalue	Coefficient_of_eigenassay	SVD_pCMs_only3CT	NoPrepr	SVD	6785	NCT-NT2_T200	N	Kept components	NCT
Drug	T200_NCT	NCT	Cell_line.NT2_T200	Plate.99	NUDT11	0.55	0.056206086022215	pearson	1	Ttest_pvalue	Coefficient_of_eigenassay	SVD_pCMs_only3CT	NoPrepr	SVD	11151	NCT-NT2_T200	N	Kept components	NCT
Drug	T200_NCT	NCT	Cell_line.NT2_T200	Plate.99	NUDT12	0.55	0.0761265919902241	pearson	1	Ttest_pvalue	Coefficient_of_eigenassay	SVD_pCMs_only3CT	NoPrepr	SVD	9990	NCT-NT2_T200	N	Kept components	NCT
Drug	T200_NCT	NCT	Cell_line.NT2_T200	Plate.99	NUDT13	0.55	0.0196247174984632	pearson	1	Ttest_pvalue	Coefficient_of_eigenassay	SVD_pCMs_only3CT	NoPrepr	SVD	13505	NCT-NT2_T200	N	Kept components	NCT
Drug	T200_NCT	NCT	Cell_line.NT2_T200	Plate.99	NUDT14	0.55	-0.281855076056098	pearson	1	Ttest_pvalue	Coefficient_of_eigenassay	SVD_pCMs_only3CT	NoPrepr	SVD	2987	NCT-NT2_T200	N	Kept components	NCT
Drug	T200_NCT	NCT	Cell_line.NT2_T200	Plate.99	NUDT15	0.55	-0.209502271422165	pearson	1	Ttest_pvalue	Coefficient_of_eigenassay	SVD_pCMs_only3CT	NoPrepr	SVD	4694	NCT-NT2_T200	N	Kept components	NCT
Drug	T200_NCT	NCT	Cell_line.NT2_T200	Plate.99	NUDT16	0.55	-0.226551968000795	pearson	1	Ttest_pvalue	Coefficient_of_eigenassay	SVD_pCMs_only3CT	NoPrepr	SVD	4205	NCT-NT2_T200	N	Kept components	NCT
Drug	T200_NCT	NCT	Cell_line.NT2_T200	Plate.99	NUDT16L1	0.55	-0.0391167894793977	pearson	1	Ttest_pvalue	Coefficient_of_eigenassay	SVD_pCMs_only3CT	NoPrepr	SVD	12205	NCT-NT2_T200	N	Kept components	NCT
Drug	T200_NCT	NCT	Cell_line.NT2_T200	Plate.99	NUDT17	0.55	0.127127867504312	pearson	1	Ttest_pvalue	Coefficient_of_eigenassay	SVD_pCMs_only3CT	NoPrepr	SVD	7524	NCT-NT2_T200	N	Kept components	NCT
Drug	T200_NCT	NCT	Cell_line.NT2_T200	Plate.99	NUDT18	0.55	-0.437244507695969	pearson	1	Ttest_pvalue	Coefficient_of_eigenassay	SVD_pCMs_only3CT	NoPrepr	SVD	1225	NCT-NT2_T200	N	Kept components	NCT
Drug	T200_NCT	NCT	Cell_line.NT2_T200	Plate.99	NUDT19	0.55	-0.0412106515754432	pearson	1	Ttest_pvalue	Coefficient_of_eigenassay	SVD_pCMs_only3CT	NoPrepr	SVD	12065	NCT-NT2_T200	N	Kept components	NCT
Drug	T200_NCT	NCT	Cell_line.NT2_T200	Plate.99	NUDT2	0.55	-0.252192644414479	pearson	1	Ttest_pvalue	Coefficient_of_eigenassay	SVD_pCMs_only3CT	NoPrepr	SVD	3613	NCT-NT2_T200	N	Kept components	NCT
Drug	T200_NCT	NCT	Cell_line.NT2_T200	Plate.99	NUDT21	0.55	0.0588205244899279	pearson	1	Ttest_pvalue	Coefficient_of_eigenassay	SVD_pCMs_only3CT	NoPrepr	SVD	11000	NCT-NT2_T200	N	Kept components	NCT
Drug	T200_NCT	NCT	Cell_line.NT2_T200	Plate.99	NUDT22	0.55	-0.308200439315278	pearson	1	Ttest_pvalue	Coefficient_of_eigenassay	SVD_pCMs_only3CT	NoPrepr	SVD	2588	NCT-NT2_T200	N	Kept components	NCT
Drug	T200_NCT	NCT	Cell_line.NT2_T200	Plate.99	NUDT3	0.55	-0.00899657154963403	pearson	1	Ttest_pvalue	Coefficient_of_eigenassay	SVD_pCMs_only3CT	NoPrepr	SVD	14379	NCT-NT2_T200	N	Kept components	NCT
Drug	T200_NCT	NCT	Cell_line.NT2_T200	Plate.99	NUDT4	0.55	-0.169509403360176	pearson	1	Ttest_pvalue	Coefficient_of_eigenassay	SVD_pCMs_only3CT	NoPrepr	SVD	5912	NCT-NT2_T200	N	Kept components	NCT
Drug	T200_NCT	NCT	Cell_line.NT2_T200	Plate.99	NUDT5	0.55	-0.0627446955014827	pearson	1	Ttest_pvalue	Coefficient_of_eigenassay	SVD_pCMs_only3CT	NoPrepr	SVD	10782	NCT-NT2_T200	N	Kept components	NCT
Drug	T200_NCT	NCT	Cell_line.NT2_T200	Plate.99	NUDT6	0.55	0.0510600375744073	pearson	1	Ttest_pvalue	Coefficient_of_eigenassay	SVD_pCMs_only3CT	NoPrepr	SVD	11485	NCT-NT2_T200	N	Kept components	NCT
Drug	T200_NCT	NCT	Cell_line.NT2_T200	Plate.99	NUDT7	0.55	0.101419228044197	pearson	1	Ttest_pvalue	Coefficient_of_eigenassay	SVD_pCMs_only3CT	NoPrepr	SVD	8647	NCT-NT2_T200	N	Kept components	NCT
Drug	T200_NCT	NCT	Cell_line.NT2_T200	Plate.99	NUDT8	0.55	-0.419796598282483	pearson	1	Ttest_pvalue	Coefficient_of_eigenassay	SVD_pCMs_only3CT	NoPrepr	SVD	1369	NCT-NT2_T200	N	Kept components	NCT
Drug	T200_NCT	NCT	Cell_line.NT2_T200	Plate.99	NUDT9	0.55	0.0317624666890295	pearson	1	Ttest_pvalue	Coefficient_of_eigenassay	SVD_pCMs_only3CT	NoPrepr	SVD	12681	NCT-NT2_T200	N	Kept components	NCT
Drug	T200_NCT	NCT	Cell_line.NT2_T200	Plate.99	NUF2	0.55	-0.737558898049982	pearson	1	Ttest_pvalue	Coefficient_of_eigenassay	SVD_pCMs_only3CT	NoPrepr	SVD	316	NCT-NT2_T200	N	Kept components	NCT
Drug	T200_NCT	NCT	Cell_line.NT2_T200	Plate.99	NUFIP1	0.55	0.0588087503151265	pearson	1	Ttest_pvalue	Coefficient_of_eigenassay	SVD_pCMs_only3CT	NoPrepr	SVD	11004	NCT-NT2_T200	N	Kept components	NCT
Drug	T200_NCT	NCT	Cell_line.NT2_T200	Plate.99	NUFIP2	0.55	0.0592129549580322	pearson	1	Ttest_pvalue	Coefficient_of_eigenassay	SVD_pCMs_only3CT	NoPrepr	SVD	10970	NCT-NT2_T200	N	Kept components	NCT
Drug	T200_NCT	NCT	Cell_line.NT2_T200	Plate.99	NUMA1	0.55	0.282209283206449	pearson	1	Ttest_pvalue	Coefficient_of_eigenassay	SVD_pCMs_only3CT	NoPrepr	SVD	2978	NCT-NT2_T200	N	Kept components	NCT
Drug	T200_NCT	NCT	Cell_line.NT2_T200	Plate.99	NUMB	0.55	0.0575358074583616	pearson	1	Ttest_pvalue	Coefficient_of_eigenassay	SVD_pCMs_only3CT	NoPrepr	SVD	11089	NCT-NT2_T200	N	Kept components	NCT
Drug	T200_NCT	NCT	Cell_line.NT2_T200	Plate.99	NUMBL	0.55	0.137378187643563	pearson	1	Ttest_pvalue	Coefficient_of_eigenassay	SVD_pCMs_only3CT	NoPrepr	SVD	7082	NCT-NT2_T200	N	Kept components	NCT
Drug	T200_NCT	NCT	Cell_line.NT2_T200	Plate.99	NUP107	0.55	0.265108125711812	pearson	1	Ttest_pvalue	Coefficient_of_eigenassay	SVD_pCMs_only3CT	NoPrepr	SVD	3326	NCT-NT2_T200	N	Kept components	NCT
Drug	T200_NCT	NCT	Cell_line.NT2_T200	Plate.99	NUP133	0.55	0.0613408044779769	pearson	1	Ttest_pvalue	Coefficient_of_eigenassay	SVD_pCMs_only3CT	NoPrepr	SVD	10859	NCT-NT2_T200	N	Kept components	NCT
Drug	T200_NCT	NCT	Cell_line.NT2_T200	Plate.99	NUP153	0.55	0.0835257792361719	pearson	1	Ttest_pvalue	Coefficient_of_eigenassay	SVD_pCMs_only3CT	NoPrepr	SVD	9567	NCT-NT2_T200	N	Kept components	NCT
Drug	T200_NCT	NCT	Cell_line.NT2_T200	Plate.99	NUP155	0.55	-0.0182444898508665	pearson	1	Ttest_pvalue	Coefficient_of_eigenassay	SVD_pCMs_only3CT	NoPrepr	SVD	13620	NCT-NT2_T200	N	Kept components	NCT
Drug	T200_NCT	NCT	Cell_line.NT2_T200	Plate.99	NUP160	0.55	-0.0117277131476811	pearson	1	Ttest_pvalue	Coefficient_of_eigenassay	SVD_pCMs_only3CT	NoPrepr	SVD	14139	NCT-NT2_T200	N	Kept components	NCT
Drug	T200_NCT	NCT	Cell_line.NT2_T200	Plate.99	NUP188	0.55	0.0616353807225126	pearson	1	Ttest_pvalue	Coefficient_of_eigenassay	SVD_pCMs_only3CT	NoPrepr	SVD	10841	NCT-NT2_T200	N	Kept components	NCT
Drug	T200_NCT	NCT	Cell_line.NT2_T200	Plate.99	NUP205	0.55	-0.0126157639159934	pearson	1	Ttest_pvalue	Coefficient_of_eigenassay	SVD_pCMs_only3CT	NoPrepr	SVD	14064	NCT-NT2_T200	N	Kept components	NCT
Drug	T200_NCT	NCT	Cell_line.NT2_T200	Plate.99	NUP210	0.55	0.241135962636237	pearson	1	Ttest_pvalue	Coefficient_of_eigenassay	SVD_pCMs_only3CT	NoPrepr	SVD	3875	NCT-NT2_T200	N	Kept components	NCT
Drug	T200_NCT	NCT	Cell_line.NT2_T200	Plate.99	NUP210L	0.55	0.322264233531307	pearson	1	Ttest_pvalue	Coefficient_of_eigenassay	SVD_pCMs_only3CT	NoPrepr	SVD	2382	NCT-NT2_T200	N	Kept components	NCT
Drug	T200_NCT	NCT	Cell_line.NT2_T200	Plate.99	NUP214	0.55	-0.0645647733486083	pearson	1	Ttest_pvalue	Coefficient_of_eigenassay	SVD_pCMs_only3CT	NoPrepr	SVD	10675	NCT-NT2_T200	N	Kept components	NCT
Drug	T200_NCT	NCT	Cell_line.NT2_T200	Plate.99	NUP35	0.55	-0.0839743233089334	pearson	1	Ttest_pvalue	Coefficient_of_eigenassay	SVD_pCMs_only3CT	NoPrepr	SVD	9546	NCT-NT2_T200	N	Kept components	NCT
Drug	T200_NCT	NCT	Cell_line.NT2_T200	Plate.99	NUP37	0.55	0.0843042925182911	pearson	1	Ttest_pvalue	Coefficient_of_eigenassay	SVD_pCMs_only3CT	NoPrepr	SVD	9532	NCT-NT2_T200	N	Kept components	NCT
Drug	T200_NCT	NCT	Cell_line.NT2_T200	Plate.99	NUP43	0.55	-0.171154090395345	pearson	1	Ttest_pvalue	Coefficient_of_eigenassay	SVD_pCMs_only3CT	NoPrepr	SVD	5851	NCT-NT2_T200	N	Kept components	NCT
Drug	T200_NCT	NCT	Cell_line.NT2_T200	Plate.99	NUP50	0.55	-0.192334709878969	pearson	1	Ttest_pvalue	Coefficient_of_eigenassay	SVD_pCMs_only3CT	NoPrepr	SVD	5145	NCT-NT2_T200	N	Kept components	NCT
Drug	T200_NCT	NCT	Cell_line.NT2_T200	Plate.99	NUP54	0.55	0.0775512161406092	pearson	1	Ttest_pvalue	Coefficient_of_eigenassay	SVD_pCMs_only3CT	NoPrepr	SVD	9917	NCT-NT2_T200	N	Kept components	NCT
Drug	T200_NCT	NCT	Cell_line.NT2_T200	Plate.99	NUP58	0.55	0.095916824744709	pearson	1	Ttest_pvalue	Coefficient_of_eigenassay	SVD_pCMs_only3CT	NoPrepr	SVD	8916	NCT-NT2_T200	N	Kept components	NCT
Drug	T200_NCT	NCT	Cell_line.NT2_T200	Plate.99	NUP62	0.55	0.286081001462213	pearson	1	Ttest_pvalue	Coefficient_of_eigenassay	SVD_pCMs_only3CT	NoPrepr	SVD	2909	NCT-NT2_T200	N	Kept components	NCT
Drug	T200_NCT	NCT	Cell_line.NT2_T200	Plate.99	NUP62CL	0.55	-0.0293000348313608	pearson	1	Ttest_pvalue	Coefficient_of_eigenassay	SVD_pCMs_only3CT	NoPrepr	SVD	12835	NCT-NT2_T200	N	Kept components	NCT
Drug	T200_NCT	NCT	Cell_line.NT2_T200	Plate.99	NUP85	0.55	-0.161617926797969	pearson	1	Ttest_pvalue	Coefficient_of_eigenassay	SVD_pCMs_only3CT	NoPrepr	SVD	6195	NCT-NT2_T200	N	Kept components	NCT
Drug	T200_NCT	NCT	Cell_line.NT2_T200	Plate.99	NUP88	0.55	-0.0762413953151805	pearson	1	Ttest_pvalue	Coefficient_of_eigenassay	SVD_pCMs_only3CT	NoPrepr	SVD	9984	NCT-NT2_T200	N	Kept components	NCT
Drug	T200_NCT	NCT	Cell_line.NT2_T200	Plate.99	NUP93	0.55	0.14091504616569	pearson	1	Ttest_pvalue	Coefficient_of_eigenassay	SVD_pCMs_only3CT	NoPrepr	SVD	6947	NCT-NT2_T200	N	Kept components	NCT
Drug	T200_NCT	NCT	Cell_line.NT2_T200	Plate.99	NUP98	0.55	0.29301012265126	pearson	1	Ttest_pvalue	Coefficient_of_eigenassay	SVD_pCMs_only3CT	NoPrepr	SVD	2812	NCT-NT2_T200	N	Kept components	NCT
Drug	T200_NCT	NCT	Cell_line.NT2_T200	Plate.99	NUPL2	0.55	0.111862943207997	pearson	1	Ttest_pvalue	Coefficient_of_eigenassay	SVD_pCMs_only3CT	NoPrepr	SVD	8188	NCT-NT2_T200	N	Kept components	NCT
Drug	T200_NCT	NCT	Cell_line.NT2_T200	Plate.99	NUPR1	0.55	-0.126704804867761	pearson	1	Ttest_pvalue	Coefficient_of_eigenassay	SVD_pCMs_only3CT	NoPrepr	SVD	7545	NCT-NT2_T200	N	Kept components	NCT
Drug	T200_NCT	NCT	Cell_line.NT2_T200	Plate.99	NUS1	0.55	0.0967562342335256	pearson	1	Ttest_pvalue	Coefficient_of_eigenassay	SVD_pCMs_only3CT	NoPrepr	SVD	8875	NCT-NT2_T200	N	Kept components	NCT
Drug	T200_NCT	NCT	Cell_line.NT2_T200	Plate.99	NUSAP1	0.55	-0.417281228158774	pearson	1	Ttest_pvalue	Coefficient_of_eigenassay	SVD_pCMs_only3CT	NoPrepr	SVD	1388	NCT-NT2_T200	N	Kept components	NCT
Drug	T200_NCT	NCT	Cell_line.NT2_T200	Plate.99	NUTF2	0.55	-0.257228452265818	pearson	1	Ttest_pvalue	Coefficient_of_eigenassay	SVD_pCMs_only3CT	NoPrepr	SVD	3497	NCT-NT2_T200	N	Kept components	NCT
Drug	T200_NCT	NCT	Cell_line.NT2_T200	Plate.99	NUTM2A	0.55	-0.0766440879100463	pearson	1	Ttest_pvalue	Coefficient_of_eigenassay	SVD_pCMs_only3CT	NoPrepr	SVD	9965	NCT-NT2_T200	N	Kept components	NCT
Drug	T200_NCT	NCT	Cell_line.NT2_T200	Plate.99	NUTM2B	0.55	-0.252180776378594	pearson	1	Ttest_pvalue	Coefficient_of_eigenassay	SVD_pCMs_only3CT	NoPrepr	SVD	3614	NCT-NT2_T200	N	Kept components	NCT
Drug	T200_NCT	NCT	Cell_line.NT2_T200	Plate.99	NUTM2G	0.55	-0.204500268942338	pearson	1	Ttest_pvalue	Coefficient_of_eigenassay	SVD_pCMs_only3CT	NoPrepr	SVD	4840	NCT-NT2_T200	N	Kept components	NCT
Drug	T200_NCT	NCT	Cell_line.NT2_T200	Plate.99	NVL	0.55	0.0741132448888009	pearson	1	Ttest_pvalue	Coefficient_of_eigenassay	SVD_pCMs_only3CT	NoPrepr	SVD	10108	NCT-NT2_T200	N	Kept components	NCT
Drug	T200_NCT	NCT	Cell_line.NT2_T200	Plate.99	NWD1	0.55	-0.0421433416375103	pearson	1	Ttest_pvalue	Coefficient_of_eigenassay	SVD_pCMs_only3CT	NoPrepr	SVD	12007	NCT-NT2_T200	N	Kept components	NCT
Drug	T200_NCT	NCT	Cell_line.NT2_T200	Plate.99	NWD2	0.55	-0.0133338511727593	pearson	1	Ttest_pvalue	Coefficient_of_eigenassay	SVD_pCMs_only3CT	NoPrepr	SVD	14010	NCT-NT2_T200	N	Kept components	NCT
Drug	T200_NCT	NCT	Cell_line.NT2_T200	Plate.99	NXF1	0.55	0.103380999509762	pearson	1	Ttest_pvalue	Coefficient_of_eigenassay	SVD_pCMs_only3CT	NoPrepr	SVD	8557	NCT-NT2_T200	N	Kept components	NCT
Drug	T200_NCT	NCT	Cell_line.NT2_T200	Plate.99	NXN	0.55	0.110570940270957	pearson	1	Ttest_pvalue	Coefficient_of_eigenassay	SVD_pCMs_only3CT	NoPrepr	SVD	8240	NCT-NT2_T200	N	Kept components	NCT
Drug	T200_NCT	NCT	Cell_line.NT2_T200	Plate.99	NXNL2	0.55	0.0198167624477217	pearson	1	Ttest_pvalue	Coefficient_of_eigenassay	SVD_pCMs_only3CT	NoPrepr	SVD	13486	NCT-NT2_T200	N	Kept components	NCT
Drug	T200_NCT	NCT	Cell_line.NT2_T200	Plate.99	NXPE2	0.55	0.0497079327599273	pearson	1	Ttest_pvalue	Coefficient_of_eigenassay	SVD_pCMs_only3CT	NoPrepr	SVD	11577	NCT-NT2_T200	N	Kept components	NCT
Drug	T200_NCT	NCT	Cell_line.NT2_T200	Plate.99	NXPE3	0.55	-0.0511679649406386	pearson	1	Ttest_pvalue	Coefficient_of_eigenassay	SVD_pCMs_only3CT	NoPrepr	SVD	11480	NCT-NT2_T200	N	Kept components	NCT
Drug	T200_NCT	NCT	Cell_line.NT2_T200	Plate.99	NXPH1	0.55	0.0344727817924609	pearson	1	Ttest_pvalue	Coefficient_of_eigenassay	SVD_pCMs_only3CT	NoPrepr	SVD	12502	NCT-NT2_T200	N	Kept components	NCT
Drug	T200_NCT	NCT	Cell_line.NT2_T200	Plate.99	NXPH2	0.55	0.266331110112418	pearson	1	Ttest_pvalue	Coefficient_of_eigenassay	SVD_pCMs_only3CT	NoPrepr	SVD	3295	NCT-NT2_T200	N	Kept components	NCT
Drug	T200_NCT	NCT	Cell_line.NT2_T200	Plate.99	NXPH3	0.55	-0.010021203638795	pearson	1	Ttest_pvalue	Coefficient_of_eigenassay	SVD_pCMs_only3CT	NoPrepr	SVD	14300	NCT-NT2_T200	N	Kept components	NCT
Drug	T200_NCT	NCT	Cell_line.NT2_T200	Plate.99	NXPH4	0.55	0.198995301200447	pearson	1	Ttest_pvalue	Coefficient_of_eigenassay	SVD_pCMs_only3CT	NoPrepr	SVD	4986	NCT-NT2_T200	N	Kept components	NCT
Drug	T200_NCT	NCT	Cell_line.NT2_T200	Plate.99	NXT1	0.55	-0.449116670369049	pearson	1	Ttest_pvalue	Coefficient_of_eigenassay	SVD_pCMs_only3CT	NoPrepr	SVD	1151	NCT-NT2_T200	N	Kept components	NCT
Drug	T200_NCT	NCT	Cell_line.NT2_T200	Plate.99	NXT2	0.55	-0.0272262442862018	pearson	1	Ttest_pvalue	Coefficient_of_eigenassay	SVD_pCMs_only3CT	NoPrepr	SVD	12987	NCT-NT2_T200	N	Kept components	NCT
Drug	T200_NCT	NCT	Cell_line.NT2_T200	Plate.99	NYAP1	0.55	0.0923682067068033	pearson	1	Ttest_pvalue	Coefficient_of_eigenassay	SVD_pCMs_only3CT	NoPrepr	SVD	9096	NCT-NT2_T200	N	Kept components	NCT
Drug	T200_NCT	NCT	Cell_line.NT2_T200	Plate.99	NYAP2	0.55	0.0917555379740546	pearson	1	Ttest_pvalue	Coefficient_of_eigenassay	SVD_pCMs_only3CT	NoPrepr	SVD	9126	NCT-NT2_T200	N	Kept components	NCT
Drug	T200_NCT	NCT	Cell_line.NT2_T200	Plate.99	NYNRIN	0.55	0.132159990180012	pearson	1	Ttest_pvalue	Coefficient_of_eigenassay	SVD_pCMs_only3CT	NoPrepr	SVD	7291	NCT-NT2_T200	N	Kept components	NCT
Drug	T200_NCT	NCT	Cell_line.NT2_T200	Plate.99	OAF	0.55	-0.324091664141331	pearson	1	Ttest_pvalue	Coefficient_of_eigenassay	SVD_pCMs_only3CT	NoPrepr	SVD	2356	NCT-NT2_T200	N	Kept components	NCT
Drug	T200_NCT	NCT	Cell_line.NT2_T200	Plate.99	OARD1	0.55	-0.123450543568109	pearson	1	Ttest_pvalue	Coefficient_of_eigenassay	SVD_pCMs_only3CT	NoPrepr	SVD	7675	NCT-NT2_T200	N	Kept components	NCT
Drug	T200_NCT	NCT	Cell_line.NT2_T200	Plate.99	OAS1	0.55	-0.0176986363603132	pearson	1	Ttest_pvalue	Coefficient_of_eigenassay	SVD_pCMs_only3CT	NoPrepr	SVD	13661	NCT-NT2_T200	N	Kept components	NCT
Drug	T200_NCT	NCT	Cell_line.NT2_T200	Plate.99	OAS2	0.55	0.0809059799119931	pearson	1	Ttest_pvalue	Coefficient_of_eigenassay	SVD_pCMs_only3CT	NoPrepr	SVD	9718	NCT-NT2_T200	N	Kept components	NCT
Drug	T200_NCT	NCT	Cell_line.NT2_T200	Plate.99	OAS3	0.55	0.0219886116883817	pearson	1	Ttest_pvalue	Coefficient_of_eigenassay	SVD_pCMs_only3CT	NoPrepr	SVD	13334	NCT-NT2_T200	N	Kept components	NCT
Drug	T200_NCT	NCT	Cell_line.NT2_T200	Plate.99	OAT	0.55	-0.207159664310149	pearson	1	Ttest_pvalue	Coefficient_of_eigenassay	SVD_pCMs_only3CT	NoPrepr	SVD	4761	NCT-NT2_T200	N	Kept components	NCT
Drug	T200_NCT	NCT	Cell_line.NT2_T200	Plate.99	OAZ1	0.55	0.0733691514960371	pearson	1	Ttest_pvalue	Coefficient_of_eigenassay	SVD_pCMs_only3CT	NoPrepr	SVD	10161	NCT-NT2_T200	N	Kept components	NCT
Drug	T200_NCT	NCT	Cell_line.NT2_T200	Plate.99	OAZ2	0.55	-0.0753855889565762	pearson	1	Ttest_pvalue	Coefficient_of_eigenassay	SVD_pCMs_only3CT	NoPrepr	SVD	10035	NCT-NT2_T200	N	Kept components	NCT
Drug	T200_NCT	NCT	Cell_line.NT2_T200	Plate.99	OAZ3	0.55	-0.0334480446633033	pearson	1	Ttest_pvalue	Coefficient_of_eigenassay	SVD_pCMs_only3CT	NoPrepr	SVD	12565	NCT-NT2_T200	N	Kept components	NCT
Drug	T200_NCT	NCT	Cell_line.NT2_T200	Plate.99	OBSCN	0.55	-0.597094522046641	pearson	1	Ttest_pvalue	Coefficient_of_eigenassay	SVD_pCMs_only3CT	NoPrepr	SVD	563	NCT-NT2_T200	N	Kept components	NCT
Drug	T200_NCT	NCT	Cell_line.NT2_T200	Plate.99	OBSL1	0.55	-0.29860285973408	pearson	1	Ttest_pvalue	Coefficient_of_eigenassay	SVD_pCMs_only3CT	NoPrepr	SVD	2735	NCT-NT2_T200	N	Kept components	NCT
Drug	T200_NCT	NCT	Cell_line.NT2_T200	Plate.99	OCA2	0.55	-0.0313524012128659	pearson	1	Ttest_pvalue	Coefficient_of_eigenassay	SVD_pCMs_only3CT	NoPrepr	SVD	12704	NCT-NT2_T200	N	Kept components	NCT
Drug	T200_NCT	NCT	Cell_line.NT2_T200	Plate.99	OCEL1	0.55	-0.0771849918479782	pearson	1	Ttest_pvalue	Coefficient_of_eigenassay	SVD_pCMs_only3CT	NoPrepr	SVD	9939	NCT-NT2_T200	N	Kept components	NCT
Drug	T200_NCT	NCT	Cell_line.NT2_T200	Plate.99	OCIAD1	0.55	-0.188656480080165	pearson	1	Ttest_pvalue	Coefficient_of_eigenassay	SVD_pCMs_only3CT	NoPrepr	SVD	5273	NCT-NT2_T200	N	Kept components	NCT
Drug	T200_NCT	NCT	Cell_line.NT2_T200	Plate.99	OCIAD2	0.55	-0.0799373352468762	pearson	1	Ttest_pvalue	Coefficient_of_eigenassay	SVD_pCMs_only3CT	NoPrepr	SVD	9776	NCT-NT2_T200	N	Kept components	NCT
Drug	T200_NCT	NCT	Cell_line.NT2_T200	Plate.99	OCLM	0.55	-0.0446059989015202	pearson	1	Ttest_pvalue	Coefficient_of_eigenassay	SVD_pCMs_only3CT	NoPrepr	SVD	11858	NCT-NT2_T200	N	Kept components	NCT
Drug	T200_NCT	NCT	Cell_line.NT2_T200	Plate.99	OCRL	0.55	-0.0696404548033808	pearson	1	Ttest_pvalue	Coefficient_of_eigenassay	SVD_pCMs_only3CT	NoPrepr	SVD	10375	NCT-NT2_T200	N	Kept components	NCT
Drug	T200_NCT	NCT	Cell_line.NT2_T200	Plate.99	ODAM	0.55	0.0138610134914904	pearson	1	Ttest_pvalue	Coefficient_of_eigenassay	SVD_pCMs_only3CT	NoPrepr	SVD	13975	NCT-NT2_T200	N	Kept components	NCT
Drug	T200_NCT	NCT	Cell_line.NT2_T200	Plate.99	ODC1	0.55	0.0669866024448643	pearson	1	Ttest_pvalue	Coefficient_of_eigenassay	SVD_pCMs_only3CT	NoPrepr	SVD	10533	NCT-NT2_T200	N	Kept components	NCT
Drug	T200_NCT	NCT	Cell_line.NT2_T200	Plate.99	ODF2	0.55	-0.297225322659804	pearson	1	Ttest_pvalue	Coefficient_of_eigenassay	SVD_pCMs_only3CT	NoPrepr	SVD	2752	NCT-NT2_T200	N	Kept components	NCT
Drug	T200_NCT	NCT	Cell_line.NT2_T200	Plate.99	ODF2L	0.55	-0.117355400652733	pearson	1	Ttest_pvalue	Coefficient_of_eigenassay	SVD_pCMs_only3CT	NoPrepr	SVD	7963	NCT-NT2_T200	N	Kept components	NCT
Drug	T200_NCT	NCT	Cell_line.NT2_T200	Plate.99	ODF3B	0.55	-0.542134419273959	pearson	1	Ttest_pvalue	Coefficient_of_eigenassay	SVD_pCMs_only3CT	NoPrepr	SVD	715	NCT-NT2_T200	N	Kept components	NCT
Drug	T200_NCT	NCT	Cell_line.NT2_T200	Plate.99	ODF3L2	0.55	-0.0717870686019351	pearson	1	Ttest_pvalue	Coefficient_of_eigenassay	SVD_pCMs_only3CT	NoPrepr	SVD	10243	NCT-NT2_T200	N	Kept components	NCT
Drug	T200_NCT	NCT	Cell_line.NT2_T200	Plate.99	ODR4	0.55	-0.259368084010755	pearson	1	Ttest_pvalue	Coefficient_of_eigenassay	SVD_pCMs_only3CT	NoPrepr	SVD	3444	NCT-NT2_T200	N	Kept components	NCT
Drug	T200_NCT	NCT	Cell_line.NT2_T200	Plate.99	OFD1	0.55	0.226115248656983	pearson	1	Ttest_pvalue	Coefficient_of_eigenassay	SVD_pCMs_only3CT	NoPrepr	SVD	4221	NCT-NT2_T200	N	Kept components	NCT
Drug	T200_NCT	NCT	Cell_line.NT2_T200	Plate.99	OGA	0.55	-0.0789386743271557	pearson	1	Ttest_pvalue	Coefficient_of_eigenassay	SVD_pCMs_only3CT	NoPrepr	SVD	9836	NCT-NT2_T200	N	Kept components	NCT
Drug	T200_NCT	NCT	Cell_line.NT2_T200	Plate.99	OGDH	0.55	0.0936843844309727	pearson	1	Ttest_pvalue	Coefficient_of_eigenassay	SVD_pCMs_only3CT	NoPrepr	SVD	9028	NCT-NT2_T200	N	Kept components	NCT
Drug	T200_NCT	NCT	Cell_line.NT2_T200	Plate.99	OGDHL	0.55	0.215119218378259	pearson	1	Ttest_pvalue	Coefficient_of_eigenassay	SVD_pCMs_only3CT	NoPrepr	SVD	4516	NCT-NT2_T200	N	Kept components	NCT
Drug	T200_NCT	NCT	Cell_line.NT2_T200	Plate.99	OGFOD1	0.55	-0.0568474298419554	pearson	1	Ttest_pvalue	Coefficient_of_eigenassay	SVD_pCMs_only3CT	NoPrepr	SVD	11121	NCT-NT2_T200	N	Kept components	NCT
Drug	T200_NCT	NCT	Cell_line.NT2_T200	Plate.99	OGFOD2	0.55	-0.0929360319162546	pearson	1	Ttest_pvalue	Coefficient_of_eigenassay	SVD_pCMs_only3CT	NoPrepr	SVD	9065	NCT-NT2_T200	N	Kept components	NCT
Drug	T200_NCT	NCT	Cell_line.NT2_T200	Plate.99	OGFOD3	0.55	-0.0354549713470701	pearson	1	Ttest_pvalue	Coefficient_of_eigenassay	SVD_pCMs_only3CT	NoPrepr	SVD	12430	NCT-NT2_T200	N	Kept components	NCT
Drug	T200_NCT	NCT	Cell_line.NT2_T200	Plate.99	OGFR	0.55	-0.162728777477287	pearson	1	Ttest_pvalue	Coefficient_of_eigenassay	SVD_pCMs_only3CT	NoPrepr	SVD	6159	NCT-NT2_T200	N	Kept components	NCT
Drug	T200_NCT	NCT	Cell_line.NT2_T200	Plate.99	OGFRL1	0.55	-0.139290948693751	pearson	1	Ttest_pvalue	Coefficient_of_eigenassay	SVD_pCMs_only3CT	NoPrepr	SVD	7008	NCT-NT2_T200	N	Kept components	NCT
Drug	T200_NCT	NCT	Cell_line.NT2_T200	Plate.99	OGG1	0.55	-0.102058973486261	pearson	1	Ttest_pvalue	Coefficient_of_eigenassay	SVD_pCMs_only3CT	NoPrepr	SVD	8619	NCT-NT2_T200	N	Kept components	NCT
Drug	T200_NCT	NCT	Cell_line.NT2_T200	Plate.99	OGN	0.55	-0.063506775859505	pearson	1	Ttest_pvalue	Coefficient_of_eigenassay	SVD_pCMs_only3CT	NoPrepr	SVD	10728	NCT-NT2_T200	N	Kept components	NCT
Drug	T200_NCT	NCT	Cell_line.NT2_T200	Plate.99	OGT	0.55	0.0559146909456252	pearson	1	Ttest_pvalue	Coefficient_of_eigenassay	SVD_pCMs_only3CT	NoPrepr	SVD	11174	NCT-NT2_T200	N	Kept components	NCT
Drug	T200_NCT	NCT	Cell_line.NT2_T200	Plate.99	OIP5	0.55	-0.201113466388915	pearson	1	Ttest_pvalue	Coefficient_of_eigenassay	SVD_pCMs_only3CT	NoPrepr	SVD	4928	NCT-NT2_T200	N	Kept components	NCT
Drug	T200_NCT	NCT	Cell_line.NT2_T200	Plate.99	OIT3	0.55	-0.0133911271558985	pearson	1	Ttest_pvalue	Coefficient_of_eigenassay	SVD_pCMs_only3CT	NoPrepr	SVD	14007	NCT-NT2_T200	N	Kept components	NCT
Drug	T200_NCT	NCT	Cell_line.NT2_T200	Plate.99	OLA1	0.55	-0.0896820654251272	pearson	1	Ttest_pvalue	Coefficient_of_eigenassay	SVD_pCMs_only3CT	NoPrepr	SVD	9238	NCT-NT2_T200	N	Kept components	NCT
Drug	T200_NCT	NCT	Cell_line.NT2_T200	Plate.99	OLFM1	0.55	0.0742691582928325	pearson	1	Ttest_pvalue	Coefficient_of_eigenassay	SVD_pCMs_only3CT	NoPrepr	SVD	10102	NCT-NT2_T200	N	Kept components	NCT
Drug	T200_NCT	NCT	Cell_line.NT2_T200	Plate.99	OLFM2	0.55	0.233261606940897	pearson	1	Ttest_pvalue	Coefficient_of_eigenassay	SVD_pCMs_only3CT	NoPrepr	SVD	4040	NCT-NT2_T200	N	Kept components	NCT
Drug	T200_NCT	NCT	Cell_line.NT2_T200	Plate.99	OLFM3	0.55	0.00806948226067826	pearson	1	Ttest_pvalue	Coefficient_of_eigenassay	SVD_pCMs_only3CT	NoPrepr	SVD	14455	NCT-NT2_T200	N	Kept components	NCT
Drug	T200_NCT	NCT	Cell_line.NT2_T200	Plate.99	OLFM4	0.55	0.0028214931373803	pearson	1	Ttest_pvalue	Coefficient_of_eigenassay	SVD_pCMs_only3CT	NoPrepr	SVD	14958	NCT-NT2_T200	N	Kept components	NCT
Drug	T200_NCT	NCT	Cell_line.NT2_T200	Plate.99	OLFML1	0.55	0.670679183591383	pearson	1	Ttest_pvalue	Coefficient_of_eigenassay	SVD_pCMs_only3CT	NoPrepr	SVD	423	NCT-NT2_T200	N	Kept components	NCT
Drug	T200_NCT	NCT	Cell_line.NT2_T200	Plate.99	OLFML2A	0.55	-0.0980372314752534	pearson	1	Ttest_pvalue	Coefficient_of_eigenassay	SVD_pCMs_only3CT	NoPrepr	SVD	8813	NCT-NT2_T200	N	Kept components	NCT
Drug	T200_NCT	NCT	Cell_line.NT2_T200	Plate.99	OLFML2B	0.55	-0.354478607052727	pearson	1	Ttest_pvalue	Coefficient_of_eigenassay	SVD_pCMs_only3CT	NoPrepr	SVD	1990	NCT-NT2_T200	N	Kept components	NCT
Drug	T200_NCT	NCT	Cell_line.NT2_T200	Plate.99	OLFML3	0.55	0.108327662226091	pearson	1	Ttest_pvalue	Coefficient_of_eigenassay	SVD_pCMs_only3CT	NoPrepr	SVD	8352	NCT-NT2_T200	N	Kept components	NCT
Drug	T200_NCT	NCT	Cell_line.NT2_T200	Plate.99	OLIG1	0.55	-0.0297297677072389	pearson	1	Ttest_pvalue	Coefficient_of_eigenassay	SVD_pCMs_only3CT	NoPrepr	SVD	12806	NCT-NT2_T200	N	Kept components	NCT
Drug	T200_NCT	NCT	Cell_line.NT2_T200	Plate.99	OLIG2	0.55	-0.0153152494289979	pearson	1	Ttest_pvalue	Coefficient_of_eigenassay	SVD_pCMs_only3CT	NoPrepr	SVD	13860	NCT-NT2_T200	N	Kept components	NCT
Drug	T200_NCT	NCT	Cell_line.NT2_T200	Plate.99	OLIG3	0.55	-0.00271577510654141	pearson	1	Ttest_pvalue	Coefficient_of_eigenassay	SVD_pCMs_only3CT	NoPrepr	SVD	14966	NCT-NT2_T200	N	Kept components	NCT
Drug	T200_NCT	NCT	Cell_line.NT2_T200	Plate.99	OLR1	0.55	0.294951258896238	pearson	1	Ttest_pvalue	Coefficient_of_eigenassay	SVD_pCMs_only3CT	NoPrepr	SVD	2784	NCT-NT2_T200	N	Kept components	NCT
Drug	T200_NCT	NCT	Cell_line.NT2_T200	Plate.99	OMA1	0.55	-0.0971316724153447	pearson	1	Ttest_pvalue	Coefficient_of_eigenassay	SVD_pCMs_only3CT	NoPrepr	SVD	8854	NCT-NT2_T200	N	Kept components	NCT
Drug	T200_NCT	NCT	Cell_line.NT2_T200	Plate.99	OMD	0.55	0.0788409492971416	pearson	1	Ttest_pvalue	Coefficient_of_eigenassay	SVD_pCMs_only3CT	NoPrepr	SVD	9846	NCT-NT2_T200	N	Kept components	NCT
Drug	T200_NCT	NCT	Cell_line.NT2_T200	Plate.99	OMG	0.55	-0.30550222238025	pearson	1	Ttest_pvalue	Coefficient_of_eigenassay	SVD_pCMs_only3CT	NoPrepr	SVD	2624	NCT-NT2_T200	N	Kept components	NCT
Drug	T200_NCT	NCT	Cell_line.NT2_T200	Plate.99	ONECUT1	0.55	-0.0149840739253214	pearson	1	Ttest_pvalue	Coefficient_of_eigenassay	SVD_pCMs_only3CT	NoPrepr	SVD	13886	NCT-NT2_T200	N	Kept components	NCT
Drug	T200_NCT	NCT	Cell_line.NT2_T200	Plate.99	ONECUT2	0.55	-0.288712435649761	pearson	1	Ttest_pvalue	Coefficient_of_eigenassay	SVD_pCMs_only3CT	NoPrepr	SVD	2864	NCT-NT2_T200	N	Kept components	NCT
Drug	T200_NCT	NCT	Cell_line.NT2_T200	Plate.99	OPA1	0.55	0.0235008065303318	pearson	1	Ttest_pvalue	Coefficient_of_eigenassay	SVD_pCMs_only3CT	NoPrepr	SVD	13230	NCT-NT2_T200	N	Kept components	NCT
Drug	T200_NCT	NCT	Cell_line.NT2_T200	Plate.99	OPA3	0.55	0.0790996484398057	pearson	1	Ttest_pvalue	Coefficient_of_eigenassay	SVD_pCMs_only3CT	NoPrepr	SVD	9821	NCT-NT2_T200	N	Kept components	NCT
Drug	T200_NCT	NCT	Cell_line.NT2_T200	Plate.99	OPCML	0.55	-0.259148894404248	pearson	1	Ttest_pvalue	Coefficient_of_eigenassay	SVD_pCMs_only3CT	NoPrepr	SVD	3454	NCT-NT2_T200	N	Kept components	NCT
Drug	T200_NCT	NCT	Cell_line.NT2_T200	Plate.99	OPHN1	0.55	-0.0151072334231874	pearson	1	Ttest_pvalue	Coefficient_of_eigenassay	SVD_pCMs_only3CT	NoPrepr	SVD	13878	NCT-NT2_T200	N	Kept components	NCT
Drug	T200_NCT	NCT	Cell_line.NT2_T200	Plate.99	OPLAH	0.55	-0.195579716629726	pearson	1	Ttest_pvalue	Coefficient_of_eigenassay	SVD_pCMs_only3CT	NoPrepr	SVD	5073	NCT-NT2_T200	N	Kept components	NCT
Drug	T200_NCT	NCT	Cell_line.NT2_T200	Plate.99	OPN1SW	0.55	-0.0444950424416145	pearson	1	Ttest_pvalue	Coefficient_of_eigenassay	SVD_pCMs_only3CT	NoPrepr	SVD	11869	NCT-NT2_T200	N	Kept components	NCT
Drug	T200_NCT	NCT	Cell_line.NT2_T200	Plate.99	OPN3	0.55	0.511190963539031	pearson	1	Ttest_pvalue	Coefficient_of_eigenassay	SVD_pCMs_only3CT	NoPrepr	SVD	837	NCT-NT2_T200	N	Kept components	NCT
Drug	T200_NCT	NCT	Cell_line.NT2_T200	Plate.99	OPN4	0.55	-0.244717145405111	pearson	1	Ttest_pvalue	Coefficient_of_eigenassay	SVD_pCMs_only3CT	NoPrepr	SVD	3788	NCT-NT2_T200	N	Kept components	NCT
Drug	T200_NCT	NCT	Cell_line.NT2_T200	Plate.99	OPRK1	0.55	0.367897589382421	pearson	1	Ttest_pvalue	Coefficient_of_eigenassay	SVD_pCMs_only3CT	NoPrepr	SVD	1833	NCT-NT2_T200	N	Kept components	NCT
Drug	T200_NCT	NCT	Cell_line.NT2_T200	Plate.99	OPRL1	0.55	-0.081146681841601	pearson	1	Ttest_pvalue	Coefficient_of_eigenassay	SVD_pCMs_only3CT	NoPrepr	SVD	9707	NCT-NT2_T200	N	Kept components	NCT
Drug	T200_NCT	NCT	Cell_line.NT2_T200	Plate.99	OPRM1	0.55	-0.119395292499607	pearson	1	Ttest_pvalue	Coefficient_of_eigenassay	SVD_pCMs_only3CT	NoPrepr	SVD	7880	NCT-NT2_T200	N	Kept components	NCT
Drug	T200_NCT	NCT	Cell_line.NT2_T200	Plate.99	OPTN	0.55	-0.146040984588233	pearson	1	Ttest_pvalue	Coefficient_of_eigenassay	SVD_pCMs_only3CT	NoPrepr	SVD	6763	NCT-NT2_T200	N	Kept components	NCT
Drug	T200_NCT	NCT	Cell_line.NT2_T200	Plate.99	OR10AD1	0.55	-0.00432146960292586	pearson	1	Ttest_pvalue	Coefficient_of_eigenassay	SVD_pCMs_only3CT	NoPrepr	SVD	14786	NCT-NT2_T200	N	Kept components	NCT
Drug	T200_NCT	NCT	Cell_line.NT2_T200	Plate.99	OR13D1	0.55	0.000660737192287381	pearson	1	Ttest_pvalue	Coefficient_of_eigenassay	SVD_pCMs_only3CT	NoPrepr	SVD	15197	NCT-NT2_T200	N	Kept components	NCT
Drug	T200_NCT	NCT	Cell_line.NT2_T200	Plate.99	OR13H1	0.55	-0.0940345718914158	pearson	1	Ttest_pvalue	Coefficient_of_eigenassay	SVD_pCMs_only3CT	NoPrepr	SVD	9004	NCT-NT2_T200	N	Kept components	NCT
Drug	T200_NCT	NCT	Cell_line.NT2_T200	Plate.99	OR1F1	0.55	-0.0503497089549994	pearson	1	Ttest_pvalue	Coefficient_of_eigenassay	SVD_pCMs_only3CT	NoPrepr	SVD	11533	NCT-NT2_T200	N	Kept components	NCT
Drug	T200_NCT	NCT	Cell_line.NT2_T200	Plate.99	OR2B2	0.55	-0.374363433169083	pearson	1	Ttest_pvalue	Coefficient_of_eigenassay	SVD_pCMs_only3CT	NoPrepr	SVD	1770	NCT-NT2_T200	N	Kept components	NCT
Drug	T200_NCT	NCT	Cell_line.NT2_T200	Plate.99	OR2B6	0.55	-0.0574320990054131	pearson	1	Ttest_pvalue	Coefficient_of_eigenassay	SVD_pCMs_only3CT	NoPrepr	SVD	11097	NCT-NT2_T200	N	Kept components	NCT
Drug	T200_NCT	NCT	Cell_line.NT2_T200	Plate.99	OR2T8	0.55	-0.0490675276972998	pearson	1	Ttest_pvalue	Coefficient_of_eigenassay	SVD_pCMs_only3CT	NoPrepr	SVD	11612	NCT-NT2_T200	N	Kept components	NCT
Drug	T200_NCT	NCT	Cell_line.NT2_T200	Plate.99	OR2W3	0.55	0.155721307817028	pearson	1	Ttest_pvalue	Coefficient_of_eigenassay	SVD_pCMs_only3CT	NoPrepr	SVD	6406	NCT-NT2_T200	N	Kept components	NCT
Drug	T200_NCT	NCT	Cell_line.NT2_T200	Plate.99	OR51E2	0.55	-0.000662118672117931	pearson	1	Ttest_pvalue	Coefficient_of_eigenassay	SVD_pCMs_only3CT	NoPrepr	SVD	15196	NCT-NT2_T200	N	Kept components	NCT
Drug	T200_NCT	NCT	Cell_line.NT2_T200	Plate.99	OR51Q1	0.55	0.0721484962004722	pearson	1	Ttest_pvalue	Coefficient_of_eigenassay	SVD_pCMs_only3CT	NoPrepr	SVD	10221	NCT-NT2_T200	N	Kept components	NCT
Drug	T200_NCT	NCT	Cell_line.NT2_T200	Plate.99	OR52B6	0.55	0.0483861031223914	pearson	1	Ttest_pvalue	Coefficient_of_eigenassay	SVD_pCMs_only3CT	NoPrepr	SVD	11656	NCT-NT2_T200	N	Kept components	NCT
Drug	T200_NCT	NCT	Cell_line.NT2_T200	Plate.99	OR52D1	0.55	0.0400513835562173	pearson	1	Ttest_pvalue	Coefficient_of_eigenassay	SVD_pCMs_only3CT	NoPrepr	SVD	12140	NCT-NT2_T200	N	Kept components	NCT
Drug	T200_NCT	NCT	Cell_line.NT2_T200	Plate.99	ORAI1	0.55	-0.608100686900803	pearson	1	Ttest_pvalue	Coefficient_of_eigenassay	SVD_pCMs_only3CT	NoPrepr	SVD	543	NCT-NT2_T200	N	Kept components	NCT
Drug	T200_NCT	NCT	Cell_line.NT2_T200	Plate.99	ORAI2	0.55	-0.230212392847768	pearson	1	Ttest_pvalue	Coefficient_of_eigenassay	SVD_pCMs_only3CT	NoPrepr	SVD	4112	NCT-NT2_T200	N	Kept components	NCT
Drug	T200_NCT	NCT	Cell_line.NT2_T200	Plate.99	ORAI3	0.55	-0.158225480453962	pearson	1	Ttest_pvalue	Coefficient_of_eigenassay	SVD_pCMs_only3CT	NoPrepr	SVD	6308	NCT-NT2_T200	N	Kept components	NCT
Drug	T200_NCT	NCT	Cell_line.NT2_T200	Plate.99	ORC1	0.55	-0.11257323388398	pearson	1	Ttest_pvalue	Coefficient_of_eigenassay	SVD_pCMs_only3CT	NoPrepr	SVD	8157	NCT-NT2_T200	N	Kept components	NCT
Drug	T200_NCT	NCT	Cell_line.NT2_T200	Plate.99	ORC2	0.55	-0.156401017966269	pearson	1	Ttest_pvalue	Coefficient_of_eigenassay	SVD_pCMs_only3CT	NoPrepr	SVD	6377	NCT-NT2_T200	N	Kept components	NCT
Drug	T200_NCT	NCT	Cell_line.NT2_T200	Plate.99	ORC3	0.55	0.184578114040104	pearson	1	Ttest_pvalue	Coefficient_of_eigenassay	SVD_pCMs_only3CT	NoPrepr	SVD	5414	NCT-NT2_T200	N	Kept components	NCT
Drug	T200_NCT	NCT	Cell_line.NT2_T200	Plate.99	ORC4	0.55	-0.0203436362009729	pearson	1	Ttest_pvalue	Coefficient_of_eigenassay	SVD_pCMs_only3CT	NoPrepr	SVD	13445	NCT-NT2_T200	N	Kept components	NCT
Drug	T200_NCT	NCT	Cell_line.NT2_T200	Plate.99	ORC5	0.55	0.144829272607142	pearson	1	Ttest_pvalue	Coefficient_of_eigenassay	SVD_pCMs_only3CT	NoPrepr	SVD	6805	NCT-NT2_T200	N	Kept components	NCT
Drug	T200_NCT	NCT	Cell_line.NT2_T200	Plate.99	ORC6	0.55	0.196695613791755	pearson	1	Ttest_pvalue	Coefficient_of_eigenassay	SVD_pCMs_only3CT	NoPrepr	SVD	5040	NCT-NT2_T200	N	Kept components	NCT
Drug	T200_NCT	NCT	Cell_line.NT2_T200	Plate.99	ORMDL1	0.55	0.101643933447998	pearson	1	Ttest_pvalue	Coefficient_of_eigenassay	SVD_pCMs_only3CT	NoPrepr	SVD	8635	NCT-NT2_T200	N	Kept components	NCT
Drug	T200_NCT	NCT	Cell_line.NT2_T200	Plate.99	ORMDL2	0.55	-0.200462112800294	pearson	1	Ttest_pvalue	Coefficient_of_eigenassay	SVD_pCMs_only3CT	NoPrepr	SVD	4946	NCT-NT2_T200	N	Kept components	NCT
Drug	T200_NCT	NCT	Cell_line.NT2_T200	Plate.99	ORMDL3	0.55	0.162347360984062	pearson	1	Ttest_pvalue	Coefficient_of_eigenassay	SVD_pCMs_only3CT	NoPrepr	SVD	6170	NCT-NT2_T200	N	Kept components	NCT
Drug	T200_NCT	NCT	Cell_line.NT2_T200	Plate.99	OS9	0.55	-0.0364243421072273	pearson	1	Ttest_pvalue	Coefficient_of_eigenassay	SVD_pCMs_only3CT	NoPrepr	SVD	12375	NCT-NT2_T200	N	Kept components	NCT
Drug	T200_NCT	NCT	Cell_line.NT2_T200	Plate.99	OSBP	0.55	0.0554475983761633	pearson	1	Ttest_pvalue	Coefficient_of_eigenassay	SVD_pCMs_only3CT	NoPrepr	SVD	11208	NCT-NT2_T200	N	Kept components	NCT
Drug	T200_NCT	NCT	Cell_line.NT2_T200	Plate.99	OSBP2	0.55	0.127825670579197	pearson	1	Ttest_pvalue	Coefficient_of_eigenassay	SVD_pCMs_only3CT	NoPrepr	SVD	7482	NCT-NT2_T200	N	Kept components	NCT
Drug	T200_NCT	NCT	Cell_line.NT2_T200	Plate.99	OSBPL10	0.55	0.16627093366576	pearson	1	Ttest_pvalue	Coefficient_of_eigenassay	SVD_pCMs_only3CT	NoPrepr	SVD	6020	NCT-NT2_T200	N	Kept components	NCT
Drug	T200_NCT	NCT	Cell_line.NT2_T200	Plate.99	OSBPL11	0.55	0.0559689120186001	pearson	1	Ttest_pvalue	Coefficient_of_eigenassay	SVD_pCMs_only3CT	NoPrepr	SVD	11166	NCT-NT2_T200	N	Kept components	NCT
Drug	T200_NCT	NCT	Cell_line.NT2_T200	Plate.99	OSBPL1A	0.55	-0.0813155866760643	pearson	1	Ttest_pvalue	Coefficient_of_eigenassay	SVD_pCMs_only3CT	NoPrepr	SVD	9696	NCT-NT2_T200	N	Kept components	NCT
Drug	T200_NCT	NCT	Cell_line.NT2_T200	Plate.99	OSBPL2	0.55	-0.0542788510618506	pearson	1	Ttest_pvalue	Coefficient_of_eigenassay	SVD_pCMs_only3CT	NoPrepr	SVD	11283	NCT-NT2_T200	N	Kept components	NCT
Drug	T200_NCT	NCT	Cell_line.NT2_T200	Plate.99	OSBPL3	0.55	0.169926260694826	pearson	1	Ttest_pvalue	Coefficient_of_eigenassay	SVD_pCMs_only3CT	NoPrepr	SVD	5899	NCT-NT2_T200	N	Kept components	NCT
Drug	T200_NCT	NCT	Cell_line.NT2_T200	Plate.99	OSBPL5	0.55	0.258124012546075	pearson	1	Ttest_pvalue	Coefficient_of_eigenassay	SVD_pCMs_only3CT	NoPrepr	SVD	3472	NCT-NT2_T200	N	Kept components	NCT
Drug	T200_NCT	NCT	Cell_line.NT2_T200	Plate.99	OSBPL6	0.55	0.107600862247693	pearson	1	Ttest_pvalue	Coefficient_of_eigenassay	SVD_pCMs_only3CT	NoPrepr	SVD	8380	NCT-NT2_T200	N	Kept components	NCT
Drug	T200_NCT	NCT	Cell_line.NT2_T200	Plate.99	OSBPL7	0.55	0.111922447027957	pearson	1	Ttest_pvalue	Coefficient_of_eigenassay	SVD_pCMs_only3CT	NoPrepr	SVD	8186	NCT-NT2_T200	N	Kept components	NCT
Drug	T200_NCT	NCT	Cell_line.NT2_T200	Plate.99	OSBPL8	0.55	-0.0588869619988272	pearson	1	Ttest_pvalue	Coefficient_of_eigenassay	SVD_pCMs_only3CT	NoPrepr	SVD	10997	NCT-NT2_T200	N	Kept components	NCT
Drug	T200_NCT	NCT	Cell_line.NT2_T200	Plate.99	OSBPL9	0.55	0.120503452662484	pearson	1	Ttest_pvalue	Coefficient_of_eigenassay	SVD_pCMs_only3CT	NoPrepr	SVD	7820	NCT-NT2_T200	N	Kept components	NCT
Drug	T200_NCT	NCT	Cell_line.NT2_T200	Plate.99	OSCP1	0.55	0.0708779734916365	pearson	1	Ttest_pvalue	Coefficient_of_eigenassay	SVD_pCMs_only3CT	NoPrepr	SVD	10304	NCT-NT2_T200	N	Kept components	NCT
Drug	T200_NCT	NCT	Cell_line.NT2_T200	Plate.99	OSER1	0.55	0.132959261185664	pearson	1	Ttest_pvalue	Coefficient_of_eigenassay	SVD_pCMs_only3CT	NoPrepr	SVD	7254	NCT-NT2_T200	N	Kept components	NCT
Drug	T200_NCT	NCT	Cell_line.NT2_T200	Plate.99	OSGEP	0.55	-0.100255835975056	pearson	1	Ttest_pvalue	Coefficient_of_eigenassay	SVD_pCMs_only3CT	NoPrepr	SVD	8692	NCT-NT2_T200	N	Kept components	NCT
Drug	T200_NCT	NCT	Cell_line.NT2_T200	Plate.99	OSGEPL1	0.55	-0.104633749750511	pearson	1	Ttest_pvalue	Coefficient_of_eigenassay	SVD_pCMs_only3CT	NoPrepr	SVD	8506	NCT-NT2_T200	N	Kept components	NCT
Drug	T200_NCT	NCT	Cell_line.NT2_T200	Plate.99	OSGIN1	0.55	-0.0849165838794394	pearson	1	Ttest_pvalue	Coefficient_of_eigenassay	SVD_pCMs_only3CT	NoPrepr	SVD	9499	NCT-NT2_T200	N	Kept components	NCT
Drug	T200_NCT	NCT	Cell_line.NT2_T200	Plate.99	OSGIN2	0.55	0.0460457256285595	pearson	1	Ttest_pvalue	Coefficient_of_eigenassay	SVD_pCMs_only3CT	NoPrepr	SVD	11786	NCT-NT2_T200	N	Kept components	NCT
Drug	T200_NCT	NCT	Cell_line.NT2_T200	Plate.99	OSMR	0.55	0.185090394991362	pearson	1	Ttest_pvalue	Coefficient_of_eigenassay	SVD_pCMs_only3CT	NoPrepr	SVD	5400	NCT-NT2_T200	N	Kept components	NCT
Drug	T200_NCT	NCT	Cell_line.NT2_T200	Plate.99	OSR1	0.55	0.446479147603567	pearson	1	Ttest_pvalue	Coefficient_of_eigenassay	SVD_pCMs_only3CT	NoPrepr	SVD	1166	NCT-NT2_T200	N	Kept components	NCT
Drug	T200_NCT	NCT	Cell_line.NT2_T200	Plate.99	OSR2	0.55	0.000328801996584841	pearson	1	Ttest_pvalue	Coefficient_of_eigenassay	SVD_pCMs_only3CT	NoPrepr	SVD	15257	NCT-NT2_T200	N	Kept components	NCT
Drug	T200_NCT	NCT	Cell_line.NT2_T200	Plate.99	OST4	0.55	0.0838468301943561	pearson	1	Ttest_pvalue	Coefficient_of_eigenassay	SVD_pCMs_only3CT	NoPrepr	SVD	9551	NCT-NT2_T200	N	Kept components	NCT
Drug	T200_NCT	NCT	Cell_line.NT2_T200	Plate.99	OSTC	0.55	-0.287126996213609	pearson	1	Ttest_pvalue	Coefficient_of_eigenassay	SVD_pCMs_only3CT	NoPrepr	SVD	2892	NCT-NT2_T200	N	Kept components	NCT
Drug	T200_NCT	NCT	Cell_line.NT2_T200	Plate.99	OSTF1	0.55	-0.345206749244007	pearson	1	Ttest_pvalue	Coefficient_of_eigenassay	SVD_pCMs_only3CT	NoPrepr	SVD	2095	NCT-NT2_T200	N	Kept components	NCT
Drug	T200_NCT	NCT	Cell_line.NT2_T200	Plate.99	OSTM1	0.55	-0.0683171678748181	pearson	1	Ttest_pvalue	Coefficient_of_eigenassay	SVD_pCMs_only3CT	NoPrepr	SVD	10463	NCT-NT2_T200	N	Kept components	NCT
Drug	T200_NCT	NCT	Cell_line.NT2_T200	Plate.99	OTOG	0.55	0.0758772930559572	pearson	1	Ttest_pvalue	Coefficient_of_eigenassay	SVD_pCMs_only3CT	NoPrepr	SVD	10004	NCT-NT2_T200	N	Kept components	NCT
Drug	T200_NCT	NCT	Cell_line.NT2_T200	Plate.99	OTOGL	0.55	0.0308715215800361	pearson	1	Ttest_pvalue	Coefficient_of_eigenassay	SVD_pCMs_only3CT	NoPrepr	SVD	12730	NCT-NT2_T200	N	Kept components	NCT
Drug	T200_NCT	NCT	Cell_line.NT2_T200	Plate.99	OTOL1	0.55	-0.00681342616828239	pearson	1	Ttest_pvalue	Coefficient_of_eigenassay	SVD_pCMs_only3CT	NoPrepr	SVD	14555	NCT-NT2_T200	N	Kept components	NCT
Drug	T200_NCT	NCT	Cell_line.NT2_T200	Plate.99	OTOR	0.55	-0.00236413704355679	pearson	1	Ttest_pvalue	Coefficient_of_eigenassay	SVD_pCMs_only3CT	NoPrepr	SVD	15000	NCT-NT2_T200	N	Kept components	NCT
Drug	T200_NCT	NCT	Cell_line.NT2_T200	Plate.99	OTP	0.55	-0.00135431611555397	pearson	1	Ttest_pvalue	Coefficient_of_eigenassay	SVD_pCMs_only3CT	NoPrepr	SVD	15112	NCT-NT2_T200	N	Kept components	NCT
Drug	T200_NCT	NCT	Cell_line.NT2_T200	Plate.99	OTUB1	0.55	0.208701981422779	pearson	1	Ttest_pvalue	Coefficient_of_eigenassay	SVD_pCMs_only3CT	NoPrepr	SVD	4710	NCT-NT2_T200	N	Kept components	NCT
Drug	T200_NCT	NCT	Cell_line.NT2_T200	Plate.99	OTUD1	0.55	0.420728415697659	pearson	1	Ttest_pvalue	Coefficient_of_eigenassay	SVD_pCMs_only3CT	NoPrepr	SVD	1356	NCT-NT2_T200	N	Kept components	NCT
Drug	T200_NCT	NCT	Cell_line.NT2_T200	Plate.99	OTUD3	0.55	0.0882654049592646	pearson	1	Ttest_pvalue	Coefficient_of_eigenassay	SVD_pCMs_only3CT	NoPrepr	SVD	9318	NCT-NT2_T200	N	Kept components	NCT
Drug	T200_NCT	NCT	Cell_line.NT2_T200	Plate.99	OTUD4	0.55	-0.325495094153909	pearson	1	Ttest_pvalue	Coefficient_of_eigenassay	SVD_pCMs_only3CT	NoPrepr	SVD	2341	NCT-NT2_T200	N	Kept components	NCT
Drug	T200_NCT	NCT	Cell_line.NT2_T200	Plate.99	OTUD5	0.55	-0.109649907321063	pearson	1	Ttest_pvalue	Coefficient_of_eigenassay	SVD_pCMs_only3CT	NoPrepr	SVD	8287	NCT-NT2_T200	N	Kept components	NCT
Drug	T200_NCT	NCT	Cell_line.NT2_T200	Plate.99	OTUD6B	0.55	-0.172592713355999	pearson	1	Ttest_pvalue	Coefficient_of_eigenassay	SVD_pCMs_only3CT	NoPrepr	SVD	5807	NCT-NT2_T200	N	Kept components	NCT
Drug	T200_NCT	NCT	Cell_line.NT2_T200	Plate.99	OTUD7B	0.55	-0.474578539823003	pearson	1	Ttest_pvalue	Coefficient_of_eigenassay	SVD_pCMs_only3CT	NoPrepr	SVD	1002	NCT-NT2_T200	N	Kept components	NCT
Drug	T200_NCT	NCT	Cell_line.NT2_T200	Plate.99	OTULIN	0.55	-0.203194461648621	pearson	1	Ttest_pvalue	Coefficient_of_eigenassay	SVD_pCMs_only3CT	NoPrepr	SVD	4873	NCT-NT2_T200	N	Kept components	NCT
Drug	T200_NCT	NCT	Cell_line.NT2_T200	Plate.99	OTULINL	0.55	-0.0691534554750356	pearson	1	Ttest_pvalue	Coefficient_of_eigenassay	SVD_pCMs_only3CT	NoPrepr	SVD	10398	NCT-NT2_T200	N	Kept components	NCT
Drug	T200_NCT	NCT	Cell_line.NT2_T200	Plate.99	OTX1	0.55	-0.0609756959708158	pearson	1	Ttest_pvalue	Coefficient_of_eigenassay	SVD_pCMs_only3CT	NoPrepr	SVD	10881	NCT-NT2_T200	N	Kept components	NCT
Drug	T200_NCT	NCT	Cell_line.NT2_T200	Plate.99	OTX2	0.55	0.0374137492602992	pearson	1	Ttest_pvalue	Coefficient_of_eigenassay	SVD_pCMs_only3CT	NoPrepr	SVD	12309	NCT-NT2_T200	N	Kept components	NCT
Drug	T200_NCT	NCT	Cell_line.NT2_T200	Plate.99	OVCA2	0.55	0.0594388633886619	pearson	1	Ttest_pvalue	Coefficient_of_eigenassay	SVD_pCMs_only3CT	NoPrepr	SVD	10956	NCT-NT2_T200	N	Kept components	NCT
Drug	T200_NCT	NCT	Cell_line.NT2_T200	Plate.99	OVCH1	0.55	-0.00590165479935429	pearson	1	Ttest_pvalue	Coefficient_of_eigenassay	SVD_pCMs_only3CT	NoPrepr	SVD	14643	NCT-NT2_T200	N	Kept components	NCT
Drug	T200_NCT	NCT	Cell_line.NT2_T200	Plate.99	OVGP1	0.55	-0.254561430592726	pearson	1	Ttest_pvalue	Coefficient_of_eigenassay	SVD_pCMs_only3CT	NoPrepr	SVD	3564	NCT-NT2_T200	N	Kept components	NCT
Drug	T200_NCT	NCT	Cell_line.NT2_T200	Plate.99	OXA1L	0.55	-0.00447378355108748	pearson	1	Ttest_pvalue	Coefficient_of_eigenassay	SVD_pCMs_only3CT	NoPrepr	SVD	14767	NCT-NT2_T200	N	Kept components	NCT
Drug	T200_NCT	NCT	Cell_line.NT2_T200	Plate.99	OXCT1	0.55	-0.0998832599304187	pearson	1	Ttest_pvalue	Coefficient_of_eigenassay	SVD_pCMs_only3CT	NoPrepr	SVD	8719	NCT-NT2_T200	N	Kept components	NCT
Drug	T200_NCT	NCT	Cell_line.NT2_T200	Plate.99	OXER1	0.55	-0.0156317694453857	pearson	1	Ttest_pvalue	Coefficient_of_eigenassay	SVD_pCMs_only3CT	NoPrepr	SVD	13831	NCT-NT2_T200	N	Kept components	NCT
Drug	T200_NCT	NCT	Cell_line.NT2_T200	Plate.99	OXLD1	0.55	0.118150373419963	pearson	1	Ttest_pvalue	Coefficient_of_eigenassay	SVD_pCMs_only3CT	NoPrepr	SVD	7933	NCT-NT2_T200	N	Kept components	NCT
Drug	T200_NCT	NCT	Cell_line.NT2_T200	Plate.99	OXNAD1	0.55	-0.421475371673797	pearson	1	Ttest_pvalue	Coefficient_of_eigenassay	SVD_pCMs_only3CT	NoPrepr	SVD	1351	NCT-NT2_T200	N	Kept components	NCT
Drug	T200_NCT	NCT	Cell_line.NT2_T200	Plate.99	OXR1	0.55	0.222508512284186	pearson	1	Ttest_pvalue	Coefficient_of_eigenassay	SVD_pCMs_only3CT	NoPrepr	SVD	4317	NCT-NT2_T200	N	Kept components	NCT
Drug	T200_NCT	NCT	Cell_line.NT2_T200	Plate.99	OXSM	0.55	-0.0468547179192345	pearson	1	Ttest_pvalue	Coefficient_of_eigenassay	SVD_pCMs_only3CT	NoPrepr	SVD	11755	NCT-NT2_T200	N	Kept components	NCT
Drug	T200_NCT	NCT	Cell_line.NT2_T200	Plate.99	OXSR1	0.55	-0.0604061707157892	pearson	1	Ttest_pvalue	Coefficient_of_eigenassay	SVD_pCMs_only3CT	NoPrepr	SVD	10912	NCT-NT2_T200	N	Kept components	NCT
Drug	T200_NCT	NCT	Cell_line.NT2_T200	Plate.99	OXTR	0.55	0.486070193697461	pearson	1	Ttest_pvalue	Coefficient_of_eigenassay	SVD_pCMs_only3CT	NoPrepr	SVD	951	NCT-NT2_T200	N	Kept components	NCT
Drug	T200_NCT	NCT	Cell_line.NT2_T200	Plate.99	P2RX1	0.55	-1.32817365420632	pearson	1	Ttest_pvalue	Coefficient_of_eigenassay	SVD_pCMs_only3CT	NoPrepr	SVD	46	NCT-NT2_T200	N	Kept components	NCT
Drug	T200_NCT	NCT	Cell_line.NT2_T200	Plate.99	P2RX2	0.55	0.0193555944918099	pearson	1	Ttest_pvalue	Coefficient_of_eigenassay	SVD_pCMs_only3CT	NoPrepr	SVD	13525	NCT-NT2_T200	N	Kept components	NCT
Drug	T200_NCT	NCT	Cell_line.NT2_T200	Plate.99	P2RX3	0.55	-0.123937860283199	pearson	1	Ttest_pvalue	Coefficient_of_eigenassay	SVD_pCMs_only3CT	NoPrepr	SVD	7652	NCT-NT2_T200	N	Kept components	NCT
Drug	T200_NCT	NCT	Cell_line.NT2_T200	Plate.99	P2RX4	0.55	-0.0847329917798521	pearson	1	Ttest_pvalue	Coefficient_of_eigenassay	SVD_pCMs_only3CT	NoPrepr	SVD	9512	NCT-NT2_T200	N	Kept components	NCT
Drug	T200_NCT	NCT	Cell_line.NT2_T200	Plate.99	P2RX5	0.55	-0.00411071715927059	pearson	1	Ttest_pvalue	Coefficient_of_eigenassay	SVD_pCMs_only3CT	NoPrepr	SVD	14809	NCT-NT2_T200	N	Kept components	NCT
Drug	T200_NCT	NCT	Cell_line.NT2_T200	Plate.99	P2RX6	0.55	-0.357177114703054	pearson	1	Ttest_pvalue	Coefficient_of_eigenassay	SVD_pCMs_only3CT	NoPrepr	SVD	1954	NCT-NT2_T200	N	Kept components	NCT
Drug	T200_NCT	NCT	Cell_line.NT2_T200	Plate.99	P2RX7	0.55	-0.0888069929844694	pearson	1	Ttest_pvalue	Coefficient_of_eigenassay	SVD_pCMs_only3CT	NoPrepr	SVD	9285	NCT-NT2_T200	N	Kept components	NCT
Drug	T200_NCT	NCT	Cell_line.NT2_T200	Plate.99	P2RY1	0.55	-0.0295361357056493	pearson	1	Ttest_pvalue	Coefficient_of_eigenassay	SVD_pCMs_only3CT	NoPrepr	SVD	12820	NCT-NT2_T200	N	Kept components	NCT
Drug	T200_NCT	NCT	Cell_line.NT2_T200	Plate.99	P2RY11	0.55	-0.0941843609421338	pearson	1	Ttest_pvalue	Coefficient_of_eigenassay	SVD_pCMs_only3CT	NoPrepr	SVD	8997	NCT-NT2_T200	N	Kept components	NCT
Drug	T200_NCT	NCT	Cell_line.NT2_T200	Plate.99	P2RY13	0.55	-0.0359947120161331	pearson	1	Ttest_pvalue	Coefficient_of_eigenassay	SVD_pCMs_only3CT	NoPrepr	SVD	12391	NCT-NT2_T200	N	Kept components	NCT
Drug	T200_NCT	NCT	Cell_line.NT2_T200	Plate.99	P2RY14	0.55	-0.0640388193419211	pearson	1	Ttest_pvalue	Coefficient_of_eigenassay	SVD_pCMs_only3CT	NoPrepr	SVD	10702	NCT-NT2_T200	N	Kept components	NCT
Drug	T200_NCT	NCT	Cell_line.NT2_T200	Plate.99	P2RY2	0.55	-0.140998590642755	pearson	1	Ttest_pvalue	Coefficient_of_eigenassay	SVD_pCMs_only3CT	NoPrepr	SVD	6940	NCT-NT2_T200	N	Kept components	NCT
Drug	T200_NCT	NCT	Cell_line.NT2_T200	Plate.99	P2RY6	0.55	0.112017687987546	pearson	1	Ttest_pvalue	Coefficient_of_eigenassay	SVD_pCMs_only3CT	NoPrepr	SVD	8180	NCT-NT2_T200	N	Kept components	NCT
Drug	T200_NCT	NCT	Cell_line.NT2_T200	Plate.99	P3H1	0.55	-0.0516109027897953	pearson	1	Ttest_pvalue	Coefficient_of_eigenassay	SVD_pCMs_only3CT	NoPrepr	SVD	11452	NCT-NT2_T200	N	Kept components	NCT
Drug	T200_NCT	NCT	Cell_line.NT2_T200	Plate.99	P3H2	0.55	-0.184589269856708	pearson	1	Ttest_pvalue	Coefficient_of_eigenassay	SVD_pCMs_only3CT	NoPrepr	SVD	5411	NCT-NT2_T200	N	Kept components	NCT
Drug	T200_NCT	NCT	Cell_line.NT2_T200	Plate.99	P3H3	0.55	-0.112215240838749	pearson	1	Ttest_pvalue	Coefficient_of_eigenassay	SVD_pCMs_only3CT	NoPrepr	SVD	8173	NCT-NT2_T200	N	Kept components	NCT
Drug	T200_NCT	NCT	Cell_line.NT2_T200	Plate.99	P3H4	0.55	-0.266270636260161	pearson	1	Ttest_pvalue	Coefficient_of_eigenassay	SVD_pCMs_only3CT	NoPrepr	SVD	3298	NCT-NT2_T200	N	Kept components	NCT
Drug	T200_NCT	NCT	Cell_line.NT2_T200	Plate.99	P4HA1	0.55	-0.0951222002080644	pearson	1	Ttest_pvalue	Coefficient_of_eigenassay	SVD_pCMs_only3CT	NoPrepr	SVD	8953	NCT-NT2_T200	N	Kept components	NCT
Drug	T200_NCT	NCT	Cell_line.NT2_T200	Plate.99	P4HA2	0.55	0.441490588837585	pearson	1	Ttest_pvalue	Coefficient_of_eigenassay	SVD_pCMs_only3CT	NoPrepr	SVD	1197	NCT-NT2_T200	N	Kept components	NCT
Drug	T200_NCT	NCT	Cell_line.NT2_T200	Plate.99	P4HA3	0.55	-0.0711468367701131	pearson	1	Ttest_pvalue	Coefficient_of_eigenassay	SVD_pCMs_only3CT	NoPrepr	SVD	10287	NCT-NT2_T200	N	Kept components	NCT
Drug	T200_NCT	NCT	Cell_line.NT2_T200	Plate.99	P4HB	0.55	0.0136959642194177	pearson	1	Ttest_pvalue	Coefficient_of_eigenassay	SVD_pCMs_only3CT	NoPrepr	SVD	13991	NCT-NT2_T200	N	Kept components	NCT
Drug	T200_NCT	NCT	Cell_line.NT2_T200	Plate.99	P4HTM	0.55	0.250427761995174	pearson	1	Ttest_pvalue	Coefficient_of_eigenassay	SVD_pCMs_only3CT	NoPrepr	SVD	3647	NCT-NT2_T200	N	Kept components	NCT
Drug	T200_NCT	NCT	Cell_line.NT2_T200	Plate.99	PA2G4	0.55	-0.210796742477903	pearson	1	Ttest_pvalue	Coefficient_of_eigenassay	SVD_pCMs_only3CT	NoPrepr	SVD	4655	NCT-NT2_T200	N	Kept components	NCT
Drug	T200_NCT	NCT	Cell_line.NT2_T200	Plate.99	PAAF1	0.55	0.194340181420364	pearson	1	Ttest_pvalue	Coefficient_of_eigenassay	SVD_pCMs_only3CT	NoPrepr	SVD	5097	NCT-NT2_T200	N	Kept components	NCT
Drug	T200_NCT	NCT	Cell_line.NT2_T200	Plate.99	PABPC1	0.55	0.0469656940982833	pearson	1	Ttest_pvalue	Coefficient_of_eigenassay	SVD_pCMs_only3CT	NoPrepr	SVD	11745	NCT-NT2_T200	N	Kept components	NCT
Drug	T200_NCT	NCT	Cell_line.NT2_T200	Plate.99	PABPC1L	0.55	0.238634350301571	pearson	1	Ttest_pvalue	Coefficient_of_eigenassay	SVD_pCMs_only3CT	NoPrepr	SVD	3936	NCT-NT2_T200	N	Kept components	NCT
Drug	T200_NCT	NCT	Cell_line.NT2_T200	Plate.99	PABPC4	0.55	0.214377788732282	pearson	1	Ttest_pvalue	Coefficient_of_eigenassay	SVD_pCMs_only3CT	NoPrepr	SVD	4546	NCT-NT2_T200	N	Kept components	NCT
Drug	T200_NCT	NCT	Cell_line.NT2_T200	Plate.99	PABPC4L	0.55	0.201225240788113	pearson	1	Ttest_pvalue	Coefficient_of_eigenassay	SVD_pCMs_only3CT	NoPrepr	SVD	4924	NCT-NT2_T200	N	Kept components	NCT
Drug	T200_NCT	NCT	Cell_line.NT2_T200	Plate.99	PABPC5	0.55	-0.00106971157445022	pearson	1	Ttest_pvalue	Coefficient_of_eigenassay	SVD_pCMs_only3CT	NoPrepr	SVD	15144	NCT-NT2_T200	N	Kept components	NCT
Drug	T200_NCT	NCT	Cell_line.NT2_T200	Plate.99	PABPN1	0.55	-0.796112519000622	pearson	1	Ttest_pvalue	Coefficient_of_eigenassay	SVD_pCMs_only3CT	NoPrepr	SVD	256	NCT-NT2_T200	N	Kept components	NCT
Drug	T200_NCT	NCT	Cell_line.NT2_T200	Plate.99	PACRG	0.55	-0.490167953518644	pearson	1	Ttest_pvalue	Coefficient_of_eigenassay	SVD_pCMs_only3CT	NoPrepr	SVD	929	NCT-NT2_T200	N	Kept components	NCT
Drug	T200_NCT	NCT	Cell_line.NT2_T200	Plate.99	PACRGL	0.55	0.0444186248758413	pearson	1	Ttest_pvalue	Coefficient_of_eigenassay	SVD_pCMs_only3CT	NoPrepr	SVD	11873	NCT-NT2_T200	N	Kept components	NCT
Drug	T200_NCT	NCT	Cell_line.NT2_T200	Plate.99	PACS1	0.55	-0.0586080996425297	pearson	1	Ttest_pvalue	Coefficient_of_eigenassay	SVD_pCMs_only3CT	NoPrepr	SVD	11014	NCT-NT2_T200	N	Kept components	NCT
Drug	T200_NCT	NCT	Cell_line.NT2_T200	Plate.99	PACS2	0.55	-0.051204247788119	pearson	1	Ttest_pvalue	Coefficient_of_eigenassay	SVD_pCMs_only3CT	NoPrepr	SVD	11478	NCT-NT2_T200	N	Kept components	NCT
Drug	T200_NCT	NCT	Cell_line.NT2_T200	Plate.99	PACSIN1	0.55	0.0627649608775085	pearson	1	Ttest_pvalue	Coefficient_of_eigenassay	SVD_pCMs_only3CT	NoPrepr	SVD	10779	NCT-NT2_T200	N	Kept components	NCT
Drug	T200_NCT	NCT	Cell_line.NT2_T200	Plate.99	PACSIN2	0.55	-0.0351491792876921	pearson	1	Ttest_pvalue	Coefficient_of_eigenassay	SVD_pCMs_only3CT	NoPrepr	SVD	12449	NCT-NT2_T200	N	Kept components	NCT
Drug	T200_NCT	NCT	Cell_line.NT2_T200	Plate.99	PACSIN3	0.55	0.02905804452492	pearson	1	Ttest_pvalue	Coefficient_of_eigenassay	SVD_pCMs_only3CT	NoPrepr	SVD	12847	NCT-NT2_T200	N	Kept components	NCT
Drug	T200_NCT	NCT	Cell_line.NT2_T200	Plate.99	PADI1	0.55	0.00470659045103274	pearson	1	Ttest_pvalue	Coefficient_of_eigenassay	SVD_pCMs_only3CT	NoPrepr	SVD	14747	NCT-NT2_T200	N	Kept components	NCT
Drug	T200_NCT	NCT	Cell_line.NT2_T200	Plate.99	PADI2	0.55	0.0382802799474073	pearson	1	Ttest_pvalue	Coefficient_of_eigenassay	SVD_pCMs_only3CT	NoPrepr	SVD	12255	NCT-NT2_T200	N	Kept components	NCT
Drug	T200_NCT	NCT	Cell_line.NT2_T200	Plate.99	PAF1	0.55	-0.214899397273025	pearson	1	Ttest_pvalue	Coefficient_of_eigenassay	SVD_pCMs_only3CT	NoPrepr	SVD	4525	NCT-NT2_T200	N	Kept components	NCT
Drug	T200_NCT	NCT	Cell_line.NT2_T200	Plate.99	PAFAH1B1	0.55	0.129292757154322	pearson	1	Ttest_pvalue	Coefficient_of_eigenassay	SVD_pCMs_only3CT	NoPrepr	SVD	7422	NCT-NT2_T200	N	Kept components	NCT
Drug	T200_NCT	NCT	Cell_line.NT2_T200	Plate.99	PAFAH1B2	0.55	-0.165408506651702	pearson	1	Ttest_pvalue	Coefficient_of_eigenassay	SVD_pCMs_only3CT	NoPrepr	SVD	6053	NCT-NT2_T200	N	Kept components	NCT
Drug	T200_NCT	NCT	Cell_line.NT2_T200	Plate.99	PAFAH1B3	0.55	-0.203622761797326	pearson	1	Ttest_pvalue	Coefficient_of_eigenassay	SVD_pCMs_only3CT	NoPrepr	SVD	4861	NCT-NT2_T200	N	Kept components	NCT
Drug	T200_NCT	NCT	Cell_line.NT2_T200	Plate.99	PAFAH2	0.55	0.207890906333843	pearson	1	Ttest_pvalue	Coefficient_of_eigenassay	SVD_pCMs_only3CT	NoPrepr	SVD	4734	NCT-NT2_T200	N	Kept components	NCT
Drug	T200_NCT	NCT	Cell_line.NT2_T200	Plate.99	PAG1	0.55	-0.0889487784871048	pearson	1	Ttest_pvalue	Coefficient_of_eigenassay	SVD_pCMs_only3CT	NoPrepr	SVD	9275	NCT-NT2_T200	N	Kept components	NCT
Drug	T200_NCT	NCT	Cell_line.NT2_T200	Plate.99	PAGE2B	0.55	0.264340156844499	pearson	1	Ttest_pvalue	Coefficient_of_eigenassay	SVD_pCMs_only3CT	NoPrepr	SVD	3335	NCT-NT2_T200	N	Kept components	NCT
Drug	T200_NCT	NCT	Cell_line.NT2_T200	Plate.99	PAGR1	0.55	-0.0844808770601799	pearson	1	Ttest_pvalue	Coefficient_of_eigenassay	SVD_pCMs_only3CT	NoPrepr	SVD	9525	NCT-NT2_T200	N	Kept components	NCT
Drug	T200_NCT	NCT	Cell_line.NT2_T200	Plate.99	PAICS	0.55	-0.0178744356881315	pearson	1	Ttest_pvalue	Coefficient_of_eigenassay	SVD_pCMs_only3CT	NoPrepr	SVD	13645	NCT-NT2_T200	N	Kept components	NCT
Drug	T200_NCT	NCT	Cell_line.NT2_T200	Plate.99	PAIP1	0.55	0.140614614134924	pearson	1	Ttest_pvalue	Coefficient_of_eigenassay	SVD_pCMs_only3CT	NoPrepr	SVD	6964	NCT-NT2_T200	N	Kept components	NCT
Drug	T200_NCT	NCT	Cell_line.NT2_T200	Plate.99	PAIP2	0.55	-0.138629741184631	pearson	1	Ttest_pvalue	Coefficient_of_eigenassay	SVD_pCMs_only3CT	NoPrepr	SVD	7025	NCT-NT2_T200	N	Kept components	NCT
Drug	T200_NCT	NCT	Cell_line.NT2_T200	Plate.99	PAIP2B	0.55	-0.392807936623303	pearson	1	Ttest_pvalue	Coefficient_of_eigenassay	SVD_pCMs_only3CT	NoPrepr	SVD	1573	NCT-NT2_T200	N	Kept components	NCT
Drug	T200_NCT	NCT	Cell_line.NT2_T200	Plate.99	PAK1	0.55	0.181674437092883	pearson	1	Ttest_pvalue	Coefficient_of_eigenassay	SVD_pCMs_only3CT	NoPrepr	SVD	5495	NCT-NT2_T200	N	Kept components	NCT
Drug	T200_NCT	NCT	Cell_line.NT2_T200	Plate.99	PAK1IP1	0.55	0.0200813131187067	pearson	1	Ttest_pvalue	Coefficient_of_eigenassay	SVD_pCMs_only3CT	NoPrepr	SVD	13463	NCT-NT2_T200	N	Kept components	NCT
Drug	T200_NCT	NCT	Cell_line.NT2_T200	Plate.99	PAK2	0.55	-0.137143583204822	pearson	1	Ttest_pvalue	Coefficient_of_eigenassay	SVD_pCMs_only3CT	NoPrepr	SVD	7095	NCT-NT2_T200	N	Kept components	NCT
Drug	T200_NCT	NCT	Cell_line.NT2_T200	Plate.99	PAK3	0.55	-0.00956524086261795	pearson	1	Ttest_pvalue	Coefficient_of_eigenassay	SVD_pCMs_only3CT	NoPrepr	SVD	14333	NCT-NT2_T200	N	Kept components	NCT
Drug	T200_NCT	NCT	Cell_line.NT2_T200	Plate.99	PAK4	0.55	0.175282804835612	pearson	1	Ttest_pvalue	Coefficient_of_eigenassay	SVD_pCMs_only3CT	NoPrepr	SVD	5716	NCT-NT2_T200	N	Kept components	NCT
Drug	T200_NCT	NCT	Cell_line.NT2_T200	Plate.99	PAK5	0.55	0.0808119834655779	pearson	1	Ttest_pvalue	Coefficient_of_eigenassay	SVD_pCMs_only3CT	NoPrepr	SVD	9725	NCT-NT2_T200	N	Kept components	NCT
Drug	T200_NCT	NCT	Cell_line.NT2_T200	Plate.99	PALB2	0.55	0.257138889249953	pearson	1	Ttest_pvalue	Coefficient_of_eigenassay	SVD_pCMs_only3CT	NoPrepr	SVD	3499	NCT-NT2_T200	N	Kept components	NCT
Drug	T200_NCT	NCT	Cell_line.NT2_T200	Plate.99	PALD1	0.55	0.175894480900591	pearson	1	Ttest_pvalue	Coefficient_of_eigenassay	SVD_pCMs_only3CT	NoPrepr	SVD	5686	NCT-NT2_T200	N	Kept components	NCT
Drug	T200_NCT	NCT	Cell_line.NT2_T200	Plate.99	PALLD	0.55	0.142902778119978	pearson	1	Ttest_pvalue	Coefficient_of_eigenassay	SVD_pCMs_only3CT	NoPrepr	SVD	6881	NCT-NT2_T200	N	Kept components	NCT
Drug	T200_NCT	NCT	Cell_line.NT2_T200	Plate.99	PALM	0.55	-0.421937085401496	pearson	1	Ttest_pvalue	Coefficient_of_eigenassay	SVD_pCMs_only3CT	NoPrepr	SVD	1346	NCT-NT2_T200	N	Kept components	NCT
Drug	T200_NCT	NCT	Cell_line.NT2_T200	Plate.99	PALM2	0.55	-0.326659162666952	pearson	1	Ttest_pvalue	Coefficient_of_eigenassay	SVD_pCMs_only3CT	NoPrepr	SVD	2330	NCT-NT2_T200	N	Kept components	NCT
Drug	T200_NCT	NCT	Cell_line.NT2_T200	Plate.99	PALM2-AKAP2	0.55	0.114088199924073	pearson	1	Ttest_pvalue	Coefficient_of_eigenassay	SVD_pCMs_only3CT	NoPrepr	SVD	8095	NCT-NT2_T200	N	Kept components	NCT
Drug	T200_NCT	NCT	Cell_line.NT2_T200	Plate.99	PALM3	0.55	-0.644436574789935	pearson	1	Ttest_pvalue	Coefficient_of_eigenassay	SVD_pCMs_only3CT	NoPrepr	SVD	472	NCT-NT2_T200	N	Kept components	NCT
Drug	T200_NCT	NCT	Cell_line.NT2_T200	Plate.99	PALMD	0.55	0.0590347856383426	pearson	1	Ttest_pvalue	Coefficient_of_eigenassay	SVD_pCMs_only3CT	NoPrepr	SVD	10981	NCT-NT2_T200	N	Kept components	NCT
Drug	T200_NCT	NCT	Cell_line.NT2_T200	Plate.99	PAM	0.55	0.169934189474461	pearson	1	Ttest_pvalue	Coefficient_of_eigenassay	SVD_pCMs_only3CT	NoPrepr	SVD	5898	NCT-NT2_T200	N	Kept components	NCT
Drug	T200_NCT	NCT	Cell_line.NT2_T200	Plate.99	PAMR1	0.55	-0.565328142780452	pearson	1	Ttest_pvalue	Coefficient_of_eigenassay	SVD_pCMs_only3CT	NoPrepr	SVD	636	NCT-NT2_T200	N	Kept components	NCT
Drug	T200_NCT	NCT	Cell_line.NT2_T200	Plate.99	PAN2	0.55	0.126996427911565	pearson	1	Ttest_pvalue	Coefficient_of_eigenassay	SVD_pCMs_only3CT	NoPrepr	SVD	7529	NCT-NT2_T200	N	Kept components	NCT
Drug	T200_NCT	NCT	Cell_line.NT2_T200	Plate.99	PAN3	0.55	-0.385632721050337	pearson	1	Ttest_pvalue	Coefficient_of_eigenassay	SVD_pCMs_only3CT	NoPrepr	SVD	1653	NCT-NT2_T200	N	Kept components	NCT
Drug	T200_NCT	NCT	Cell_line.NT2_T200	Plate.99	PANK1	0.55	-0.302228208879118	pearson	1	Ttest_pvalue	Coefficient_of_eigenassay	SVD_pCMs_only3CT	NoPrepr	SVD	2667	NCT-NT2_T200	N	Kept components	NCT
Drug	T200_NCT	NCT	Cell_line.NT2_T200	Plate.99	PANK2	0.55	-0.148858914017763	pearson	1	Ttest_pvalue	Coefficient_of_eigenassay	SVD_pCMs_only3CT	NoPrepr	SVD	6669	NCT-NT2_T200	N	Kept components	NCT
Drug	T200_NCT	NCT	Cell_line.NT2_T200	Plate.99	PANK3	0.55	-0.318903895686695	pearson	1	Ttest_pvalue	Coefficient_of_eigenassay	SVD_pCMs_only3CT	NoPrepr	SVD	2430	NCT-NT2_T200	N	Kept components	NCT
Drug	T200_NCT	NCT	Cell_line.NT2_T200	Plate.99	PANO1	0.55	-0.547333907758086	pearson	1	Ttest_pvalue	Coefficient_of_eigenassay	SVD_pCMs_only3CT	NoPrepr	SVD	690	NCT-NT2_T200	N	Kept components	NCT
Drug	T200_NCT	NCT	Cell_line.NT2_T200	Plate.99	PANX1	0.55	-0.154598161108772	pearson	1	Ttest_pvalue	Coefficient_of_eigenassay	SVD_pCMs_only3CT	NoPrepr	SVD	6445	NCT-NT2_T200	N	Kept components	NCT
Drug	T200_NCT	NCT	Cell_line.NT2_T200	Plate.99	PANX2	0.55	0.267353065491512	pearson	1	Ttest_pvalue	Coefficient_of_eigenassay	SVD_pCMs_only3CT	NoPrepr	SVD	3271	NCT-NT2_T200	N	Kept components	NCT
Drug	T200_NCT	NCT	Cell_line.NT2_T200	Plate.99	PAOX	0.55	-0.0729964894643768	pearson	1	Ttest_pvalue	Coefficient_of_eigenassay	SVD_pCMs_only3CT	NoPrepr	SVD	10178	NCT-NT2_T200	N	Kept components	NCT
Drug	T200_NCT	NCT	Cell_line.NT2_T200	Plate.99	PAPLN	0.55	-0.453231496693949	pearson	1	Ttest_pvalue	Coefficient_of_eigenassay	SVD_pCMs_only3CT	NoPrepr	SVD	1123	NCT-NT2_T200	N	Kept components	NCT
Drug	T200_NCT	NCT	Cell_line.NT2_T200	Plate.99	PAPOLA	0.55	-0.0510535169626084	pearson	1	Ttest_pvalue	Coefficient_of_eigenassay	SVD_pCMs_only3CT	NoPrepr	SVD	11486	NCT-NT2_T200	N	Kept components	NCT
Drug	T200_NCT	NCT	Cell_line.NT2_T200	Plate.99	PAPOLB	0.55	-0.000507430992911626	pearson	1	Ttest_pvalue	Coefficient_of_eigenassay	SVD_pCMs_only3CT	NoPrepr	SVD	15219	NCT-NT2_T200	N	Kept components	NCT
Drug	T200_NCT	NCT	Cell_line.NT2_T200	Plate.99	PAPOLG	0.55	-0.0540761412136685	pearson	1	Ttest_pvalue	Coefficient_of_eigenassay	SVD_pCMs_only3CT	NoPrepr	SVD	11294	NCT-NT2_T200	N	Kept components	NCT
Drug	T200_NCT	NCT	Cell_line.NT2_T200	Plate.99	PAPPA	0.55	-0.190906110118439	pearson	1	Ttest_pvalue	Coefficient_of_eigenassay	SVD_pCMs_only3CT	NoPrepr	SVD	5197	NCT-NT2_T200	N	Kept components	NCT
Drug	T200_NCT	NCT	Cell_line.NT2_T200	Plate.99	PAPPA2	0.55	-0.00323464017180661	pearson	1	Ttest_pvalue	Coefficient_of_eigenassay	SVD_pCMs_only3CT	NoPrepr	SVD	14908	NCT-NT2_T200	N	Kept components	NCT
Drug	T200_NCT	NCT	Cell_line.NT2_T200	Plate.99	PAPSS1	0.55	0.26260638501984	pearson	1	Ttest_pvalue	Coefficient_of_eigenassay	SVD_pCMs_only3CT	NoPrepr	SVD	3372	NCT-NT2_T200	N	Kept components	NCT
Drug	T200_NCT	NCT	Cell_line.NT2_T200	Plate.99	PAPSS2	0.55	0.0068477403386127	pearson	1	Ttest_pvalue	Coefficient_of_eigenassay	SVD_pCMs_only3CT	NoPrepr	SVD	14551	NCT-NT2_T200	N	Kept components	NCT
Drug	T200_NCT	NCT	Cell_line.NT2_T200	Plate.99	PAQR3	0.55	0.388048128219583	pearson	1	Ttest_pvalue	Coefficient_of_eigenassay	SVD_pCMs_only3CT	NoPrepr	SVD	1626	NCT-NT2_T200	N	Kept components	NCT
Drug	T200_NCT	NCT	Cell_line.NT2_T200	Plate.99	PAQR4	0.55	-0.0436016250845258	pearson	1	Ttest_pvalue	Coefficient_of_eigenassay	SVD_pCMs_only3CT	NoPrepr	SVD	11923	NCT-NT2_T200	N	Kept components	NCT
Drug	T200_NCT	NCT	Cell_line.NT2_T200	Plate.99	PAQR5	0.55	0.15148853413726	pearson	1	Ttest_pvalue	Coefficient_of_eigenassay	SVD_pCMs_only3CT	NoPrepr	SVD	6570	NCT-NT2_T200	N	Kept components	NCT
Drug	T200_NCT	NCT	Cell_line.NT2_T200	Plate.99	PAQR6	0.55	0.1711428375924	pearson	1	Ttest_pvalue	Coefficient_of_eigenassay	SVD_pCMs_only3CT	NoPrepr	SVD	5852	NCT-NT2_T200	N	Kept components	NCT
Drug	T200_NCT	NCT	Cell_line.NT2_T200	Plate.99	PAQR7	0.55	-0.180190731238165	pearson	1	Ttest_pvalue	Coefficient_of_eigenassay	SVD_pCMs_only3CT	NoPrepr	SVD	5543	NCT-NT2_T200	N	Kept components	NCT
Drug	T200_NCT	NCT	Cell_line.NT2_T200	Plate.99	PAQR8	0.55	-0.340228571901433	pearson	1	Ttest_pvalue	Coefficient_of_eigenassay	SVD_pCMs_only3CT	NoPrepr	SVD	2153	NCT-NT2_T200	N	Kept components	NCT
Drug	T200_NCT	NCT	Cell_line.NT2_T200	Plate.99	PARD3	0.55	0.0604528069822402	pearson	1	Ttest_pvalue	Coefficient_of_eigenassay	SVD_pCMs_only3CT	NoPrepr	SVD	10911	NCT-NT2_T200	N	Kept components	NCT
Drug	T200_NCT	NCT	Cell_line.NT2_T200	Plate.99	PARD3B	0.55	-0.644190464868173	pearson	1	Ttest_pvalue	Coefficient_of_eigenassay	SVD_pCMs_only3CT	NoPrepr	SVD	473	NCT-NT2_T200	N	Kept components	NCT
Drug	T200_NCT	NCT	Cell_line.NT2_T200	Plate.99	PARD6A	0.55	-0.0987484906449915	pearson	1	Ttest_pvalue	Coefficient_of_eigenassay	SVD_pCMs_only3CT	NoPrepr	SVD	8774	NCT-NT2_T200	N	Kept components	NCT
Drug	T200_NCT	NCT	Cell_line.NT2_T200	Plate.99	PARD6B	0.55	-0.486560626711525	pearson	1	Ttest_pvalue	Coefficient_of_eigenassay	SVD_pCMs_only3CT	NoPrepr	SVD	948	NCT-NT2_T200	N	Kept components	NCT
Drug	T200_NCT	NCT	Cell_line.NT2_T200	Plate.99	PARD6G	0.55	0.231494511493139	pearson	1	Ttest_pvalue	Coefficient_of_eigenassay	SVD_pCMs_only3CT	NoPrepr	SVD	4082	NCT-NT2_T200	N	Kept components	NCT
Drug	T200_NCT	NCT	Cell_line.NT2_T200	Plate.99	PARG	0.55	-0.0873418234822241	pearson	1	Ttest_pvalue	Coefficient_of_eigenassay	SVD_pCMs_only3CT	NoPrepr	SVD	9367	NCT-NT2_T200	N	Kept components	NCT
Drug	T200_NCT	NCT	Cell_line.NT2_T200	Plate.99	PARK7	0.55	-0.132040263992516	pearson	1	Ttest_pvalue	Coefficient_of_eigenassay	SVD_pCMs_only3CT	NoPrepr	SVD	7297	NCT-NT2_T200	N	Kept components	NCT
Drug	T200_NCT	NCT	Cell_line.NT2_T200	Plate.99	PARL	0.55	-0.0375237238252443	pearson	1	Ttest_pvalue	Coefficient_of_eigenassay	SVD_pCMs_only3CT	NoPrepr	SVD	12299	NCT-NT2_T200	N	Kept components	NCT
Drug	T200_NCT	NCT	Cell_line.NT2_T200	Plate.99	PARM1	0.55	-0.0206208991765292	pearson	1	Ttest_pvalue	Coefficient_of_eigenassay	SVD_pCMs_only3CT	NoPrepr	SVD	13428	NCT-NT2_T200	N	Kept components	NCT
Drug	T200_NCT	NCT	Cell_line.NT2_T200	Plate.99	PARP1	0.55	-0.0177095744942147	pearson	1	Ttest_pvalue	Coefficient_of_eigenassay	SVD_pCMs_only3CT	NoPrepr	SVD	13660	NCT-NT2_T200	N	Kept components	NCT
Drug	T200_NCT	NCT	Cell_line.NT2_T200	Plate.99	PARP10	0.55	-0.334513097732852	pearson	1	Ttest_pvalue	Coefficient_of_eigenassay	SVD_pCMs_only3CT	NoPrepr	SVD	2216	NCT-NT2_T200	N	Kept components	NCT
Drug	T200_NCT	NCT	Cell_line.NT2_T200	Plate.99	PARP11	0.55	-0.0302211289420405	pearson	1	Ttest_pvalue	Coefficient_of_eigenassay	SVD_pCMs_only3CT	NoPrepr	SVD	12776	NCT-NT2_T200	N	Kept components	NCT
Drug	T200_NCT	NCT	Cell_line.NT2_T200	Plate.99	PARP12	0.55	-0.356386425426324	pearson	1	Ttest_pvalue	Coefficient_of_eigenassay	SVD_pCMs_only3CT	NoPrepr	SVD	1967	NCT-NT2_T200	N	Kept components	NCT
Drug	T200_NCT	NCT	Cell_line.NT2_T200	Plate.99	PARP14	0.55	-0.294019819241845	pearson	1	Ttest_pvalue	Coefficient_of_eigenassay	SVD_pCMs_only3CT	NoPrepr	SVD	2802	NCT-NT2_T200	N	Kept components	NCT
Drug	T200_NCT	NCT	Cell_line.NT2_T200	Plate.99	PARP16	0.55	-0.197305359522524	pearson	1	Ttest_pvalue	Coefficient_of_eigenassay	SVD_pCMs_only3CT	NoPrepr	SVD	5030	NCT-NT2_T200	N	Kept components	NCT
Drug	T200_NCT	NCT	Cell_line.NT2_T200	Plate.99	PARP2	0.55	0.23613410939688	pearson	1	Ttest_pvalue	Coefficient_of_eigenassay	SVD_pCMs_only3CT	NoPrepr	SVD	3986	NCT-NT2_T200	N	Kept components	NCT
Drug	T200_NCT	NCT	Cell_line.NT2_T200	Plate.99	PARP3	0.55	0.194682683341226	pearson	1	Ttest_pvalue	Coefficient_of_eigenassay	SVD_pCMs_only3CT	NoPrepr	SVD	5090	NCT-NT2_T200	N	Kept components	NCT
Drug	T200_NCT	NCT	Cell_line.NT2_T200	Plate.99	PARP4	0.55	-0.00175318451593204	pearson	1	Ttest_pvalue	Coefficient_of_eigenassay	SVD_pCMs_only3CT	NoPrepr	SVD	15063	NCT-NT2_T200	N	Kept components	NCT
Drug	T200_NCT	NCT	Cell_line.NT2_T200	Plate.99	PARP6	0.55	-0.0847651088206377	pearson	1	Ttest_pvalue	Coefficient_of_eigenassay	SVD_pCMs_only3CT	NoPrepr	SVD	9508	NCT-NT2_T200	N	Kept components	NCT
Drug	T200_NCT	NCT	Cell_line.NT2_T200	Plate.99	PARP8	0.55	0.0590317089107944	pearson	1	Ttest_pvalue	Coefficient_of_eigenassay	SVD_pCMs_only3CT	NoPrepr	SVD	10983	NCT-NT2_T200	N	Kept components	NCT
Drug	T200_NCT	NCT	Cell_line.NT2_T200	Plate.99	PARP9	0.55	0.110152776440111	pearson	1	Ttest_pvalue	Coefficient_of_eigenassay	SVD_pCMs_only3CT	NoPrepr	SVD	8263	NCT-NT2_T200	N	Kept components	NCT
Drug	T200_NCT	NCT	Cell_line.NT2_T200	Plate.99	PARPBP	0.55	-0.0126406895863394	pearson	1	Ttest_pvalue	Coefficient_of_eigenassay	SVD_pCMs_only3CT	NoPrepr	SVD	14061	NCT-NT2_T200	N	Kept components	NCT
Drug	T200_NCT	NCT	Cell_line.NT2_T200	Plate.99	PARS2	0.55	-0.0705423106613458	pearson	1	Ttest_pvalue	Coefficient_of_eigenassay	SVD_pCMs_only3CT	NoPrepr	SVD	10322	NCT-NT2_T200	N	Kept components	NCT
Drug	T200_NCT	NCT	Cell_line.NT2_T200	Plate.99	PARVA	0.55	0.0737350871661821	pearson	1	Ttest_pvalue	Coefficient_of_eigenassay	SVD_pCMs_only3CT	NoPrepr	SVD	10134	NCT-NT2_T200	N	Kept components	NCT
Drug	T200_NCT	NCT	Cell_line.NT2_T200	Plate.99	PARVB	0.55	-0.0930813482704914	pearson	1	Ttest_pvalue	Coefficient_of_eigenassay	SVD_pCMs_only3CT	NoPrepr	SVD	9057	NCT-NT2_T200	N	Kept components	NCT
Drug	T200_NCT	NCT	Cell_line.NT2_T200	Plate.99	PARVG	0.55	-0.440963301369065	pearson	1	Ttest_pvalue	Coefficient_of_eigenassay	SVD_pCMs_only3CT	NoPrepr	SVD	1199	NCT-NT2_T200	N	Kept components	NCT
Drug	T200_NCT	NCT	Cell_line.NT2_T200	Plate.99	PASK	0.55	-0.200947964121582	pearson	1	Ttest_pvalue	Coefficient_of_eigenassay	SVD_pCMs_only3CT	NoPrepr	SVD	4932	NCT-NT2_T200	N	Kept components	NCT
Drug	T200_NCT	NCT	Cell_line.NT2_T200	Plate.99	PATE1	0.55	-0.00526686551570147	pearson	1	Ttest_pvalue	Coefficient_of_eigenassay	SVD_pCMs_only3CT	NoPrepr	SVD	14697	NCT-NT2_T200	N	Kept components	NCT
Drug	T200_NCT	NCT	Cell_line.NT2_T200	Plate.99	PATE2	0.55	-0.0509059287137852	pearson	1	Ttest_pvalue	Coefficient_of_eigenassay	SVD_pCMs_only3CT	NoPrepr	SVD	11497	NCT-NT2_T200	N	Kept components	NCT
Drug	T200_NCT	NCT	Cell_line.NT2_T200	Plate.99	PATE3	0.55	-0.0683763593787866	pearson	1	Ttest_pvalue	Coefficient_of_eigenassay	SVD_pCMs_only3CT	NoPrepr	SVD	10461	NCT-NT2_T200	N	Kept components	NCT
Drug	T200_NCT	NCT	Cell_line.NT2_T200	Plate.99	PATE4	0.55	-0.163977516549544	pearson	1	Ttest_pvalue	Coefficient_of_eigenassay	SVD_pCMs_only3CT	NoPrepr	SVD	6114	NCT-NT2_T200	N	Kept components	NCT
Drug	T200_NCT	NCT	Cell_line.NT2_T200	Plate.99	PATJ	0.55	-0.415477058238988	pearson	1	Ttest_pvalue	Coefficient_of_eigenassay	SVD_pCMs_only3CT	NoPrepr	SVD	1402	NCT-NT2_T200	N	Kept components	NCT
Drug	T200_NCT	NCT	Cell_line.NT2_T200	Plate.99	PATL1	0.55	0.0779576919211674	pearson	1	Ttest_pvalue	Coefficient_of_eigenassay	SVD_pCMs_only3CT	NoPrepr	SVD	9892	NCT-NT2_T200	N	Kept components	NCT
Drug	T200_NCT	NCT	Cell_line.NT2_T200	Plate.99	PATL2	0.55	0.0560225738695199	pearson	1	Ttest_pvalue	Coefficient_of_eigenassay	SVD_pCMs_only3CT	NoPrepr	SVD	11161	NCT-NT2_T200	N	Kept components	NCT
Drug	T200_NCT	NCT	Cell_line.NT2_T200	Plate.99	PATZ1	0.55	-0.071195326155292	pearson	1	Ttest_pvalue	Coefficient_of_eigenassay	SVD_pCMs_only3CT	NoPrepr	SVD	10283	NCT-NT2_T200	N	Kept components	NCT
Drug	T200_NCT	NCT	Cell_line.NT2_T200	Plate.99	PAWR	0.55	0.00703585377282073	pearson	1	Ttest_pvalue	Coefficient_of_eigenassay	SVD_pCMs_only3CT	NoPrepr	SVD	14533	NCT-NT2_T200	N	Kept components	NCT
Drug	T200_NCT	NCT	Cell_line.NT2_T200	Plate.99	PAX2	0.55	-0.155289644191428	pearson	1	Ttest_pvalue	Coefficient_of_eigenassay	SVD_pCMs_only3CT	NoPrepr	SVD	6421	NCT-NT2_T200	N	Kept components	NCT
Drug	T200_NCT	NCT	Cell_line.NT2_T200	Plate.99	PAX3	0.55	-0.0290880938649339	pearson	1	Ttest_pvalue	Coefficient_of_eigenassay	SVD_pCMs_only3CT	NoPrepr	SVD	12843	NCT-NT2_T200	N	Kept components	NCT
Drug	T200_NCT	NCT	Cell_line.NT2_T200	Plate.99	PAX6	0.55	-0.175967509062126	pearson	1	Ttest_pvalue	Coefficient_of_eigenassay	SVD_pCMs_only3CT	NoPrepr	SVD	5684	NCT-NT2_T200	N	Kept components	NCT
Drug	T200_NCT	NCT	Cell_line.NT2_T200	Plate.99	PAX7	0.55	-0.00121691513573738	pearson	1	Ttest_pvalue	Coefficient_of_eigenassay	SVD_pCMs_only3CT	NoPrepr	SVD	15130	NCT-NT2_T200	N	Kept components	NCT
Drug	T200_NCT	NCT	Cell_line.NT2_T200	Plate.99	PAX8	0.55	-0.0419950094995154	pearson	1	Ttest_pvalue	Coefficient_of_eigenassay	SVD_pCMs_only3CT	NoPrepr	SVD	12013	NCT-NT2_T200	N	Kept components	NCT
Drug	T200_NCT	NCT	Cell_line.NT2_T200	Plate.99	PAX9	0.55	-0.0129736949167971	pearson	1	Ttest_pvalue	Coefficient_of_eigenassay	SVD_pCMs_only3CT	NoPrepr	SVD	14036	NCT-NT2_T200	N	Kept components	NCT
Drug	T200_NCT	NCT	Cell_line.NT2_T200	Plate.99	PAXBP1	0.55	-0.0203034139584688	pearson	1	Ttest_pvalue	Coefficient_of_eigenassay	SVD_pCMs_only3CT	NoPrepr	SVD	13447	NCT-NT2_T200	N	Kept components	NCT
Drug	T200_NCT	NCT	Cell_line.NT2_T200	Plate.99	PAXIP1	0.55	-0.0647508848638184	pearson	1	Ttest_pvalue	Coefficient_of_eigenassay	SVD_pCMs_only3CT	NoPrepr	SVD	10669	NCT-NT2_T200	N	Kept components	NCT
Drug	T200_NCT	NCT	Cell_line.NT2_T200	Plate.99	PAXX	0.55	-0.216200589671248	pearson	1	Ttest_pvalue	Coefficient_of_eigenassay	SVD_pCMs_only3CT	NoPrepr	SVD	4483	NCT-NT2_T200	N	Kept components	NCT
Drug	T200_NCT	NCT	Cell_line.NT2_T200	Plate.99	PBDC1	0.55	-0.211179340006097	pearson	1	Ttest_pvalue	Coefficient_of_eigenassay	SVD_pCMs_only3CT	NoPrepr	SVD	4644	NCT-NT2_T200	N	Kept components	NCT
Drug	T200_NCT	NCT	Cell_line.NT2_T200	Plate.99	PBK	0.55	-0.349068892730264	pearson	1	Ttest_pvalue	Coefficient_of_eigenassay	SVD_pCMs_only3CT	NoPrepr	SVD	2058	NCT-NT2_T200	N	Kept components	NCT
Drug	T200_NCT	NCT	Cell_line.NT2_T200	Plate.99	PBLD	0.55	-0.0515302503711237	pearson	1	Ttest_pvalue	Coefficient_of_eigenassay	SVD_pCMs_only3CT	NoPrepr	SVD	11461	NCT-NT2_T200	N	Kept components	NCT
Drug	T200_NCT	NCT	Cell_line.NT2_T200	Plate.99	PBOV1	0.55	-0.0334655986764038	pearson	1	Ttest_pvalue	Coefficient_of_eigenassay	SVD_pCMs_only3CT	NoPrepr	SVD	12563	NCT-NT2_T200	N	Kept components	NCT
Drug	T200_NCT	NCT	Cell_line.NT2_T200	Plate.99	PBRM1	0.55	0.0715040216521688	pearson	1	Ttest_pvalue	Coefficient_of_eigenassay	SVD_pCMs_only3CT	NoPrepr	SVD	10265	NCT-NT2_T200	N	Kept components	NCT
Drug	T200_NCT	NCT	Cell_line.NT2_T200	Plate.99	PBX1	0.55	0.129413220360232	pearson	1	Ttest_pvalue	Coefficient_of_eigenassay	SVD_pCMs_only3CT	NoPrepr	SVD	7412	NCT-NT2_T200	N	Kept components	NCT
Drug	T200_NCT	NCT	Cell_line.NT2_T200	Plate.99	PBX2	0.55	-0.00895585627170131	pearson	1	Ttest_pvalue	Coefficient_of_eigenassay	SVD_pCMs_only3CT	NoPrepr	SVD	14387	NCT-NT2_T200	N	Kept components	NCT
Drug	T200_NCT	NCT	Cell_line.NT2_T200	Plate.99	PBX3	0.55	0.118825383461637	pearson	1	Ttest_pvalue	Coefficient_of_eigenassay	SVD_pCMs_only3CT	NoPrepr	SVD	7906	NCT-NT2_T200	N	Kept components	NCT
Drug	T200_NCT	NCT	Cell_line.NT2_T200	Plate.99	PBX4	0.55	-0.183255623010455	pearson	1	Ttest_pvalue	Coefficient_of_eigenassay	SVD_pCMs_only3CT	NoPrepr	SVD	5442	NCT-NT2_T200	N	Kept components	NCT
Drug	T200_NCT	NCT	Cell_line.NT2_T200	Plate.99	PBXIP1	0.55	-0.0792792888939172	pearson	1	Ttest_pvalue	Coefficient_of_eigenassay	SVD_pCMs_only3CT	NoPrepr	SVD	9807	NCT-NT2_T200	N	Kept components	NCT
Drug	T200_NCT	NCT	Cell_line.NT2_T200	Plate.99	PC	0.55	0.171804988002486	pearson	1	Ttest_pvalue	Coefficient_of_eigenassay	SVD_pCMs_only3CT	NoPrepr	SVD	5832	NCT-NT2_T200	N	Kept components	NCT
Drug	T200_NCT	NCT	Cell_line.NT2_T200	Plate.99	PCARE	0.55	-0.113381847223884	pearson	1	Ttest_pvalue	Coefficient_of_eigenassay	SVD_pCMs_only3CT	NoPrepr	SVD	8132	NCT-NT2_T200	N	Kept components	NCT
Drug	T200_NCT	NCT	Cell_line.NT2_T200	Plate.99	PCBD1	0.55	0.0903260339734869	pearson	1	Ttest_pvalue	Coefficient_of_eigenassay	SVD_pCMs_only3CT	NoPrepr	SVD	9206	NCT-NT2_T200	N	Kept components	NCT
Drug	T200_NCT	NCT	Cell_line.NT2_T200	Plate.99	PCBD2	0.55	-0.456568390852034	pearson	1	Ttest_pvalue	Coefficient_of_eigenassay	SVD_pCMs_only3CT	NoPrepr	SVD	1102	NCT-NT2_T200	N	Kept components	NCT
Drug	T200_NCT	NCT	Cell_line.NT2_T200	Plate.99	PCBP1	0.55	0.300585268639277	pearson	1	Ttest_pvalue	Coefficient_of_eigenassay	SVD_pCMs_only3CT	NoPrepr	SVD	2694	NCT-NT2_T200	N	Kept components	NCT
Drug	T200_NCT	NCT	Cell_line.NT2_T200	Plate.99	PCBP2	0.55	0.0242055799434403	pearson	1	Ttest_pvalue	Coefficient_of_eigenassay	SVD_pCMs_only3CT	NoPrepr	SVD	13175	NCT-NT2_T200	N	Kept components	NCT
Drug	T200_NCT	NCT	Cell_line.NT2_T200	Plate.99	PCBP3	0.55	-0.202846519461962	pearson	1	Ttest_pvalue	Coefficient_of_eigenassay	SVD_pCMs_only3CT	NoPrepr	SVD	4885	NCT-NT2_T200	N	Kept components	NCT
Drug	T200_NCT	NCT	Cell_line.NT2_T200	Plate.99	PCBP4	0.55	0.0421695006367362	pearson	1	Ttest_pvalue	Coefficient_of_eigenassay	SVD_pCMs_only3CT	NoPrepr	SVD	12005	NCT-NT2_T200	N	Kept components	NCT
Drug	T200_NCT	NCT	Cell_line.NT2_T200	Plate.99	PCCA	0.55	-0.210457067814331	pearson	1	Ttest_pvalue	Coefficient_of_eigenassay	SVD_pCMs_only3CT	NoPrepr	SVD	4668	NCT-NT2_T200	N	Kept components	NCT
Drug	T200_NCT	NCT	Cell_line.NT2_T200	Plate.99	PCCB	0.55	-0.0783450213922852	pearson	1	Ttest_pvalue	Coefficient_of_eigenassay	SVD_pCMs_only3CT	NoPrepr	SVD	9871	NCT-NT2_T200	N	Kept components	NCT
Drug	T200_NCT	NCT	Cell_line.NT2_T200	Plate.99	PCDH1	0.55	0.299862877134319	pearson	1	Ttest_pvalue	Coefficient_of_eigenassay	SVD_pCMs_only3CT	NoPrepr	SVD	2709	NCT-NT2_T200	N	Kept components	NCT
Drug	T200_NCT	NCT	Cell_line.NT2_T200	Plate.99	PCDH10	0.55	0.125496152176857	pearson	1	Ttest_pvalue	Coefficient_of_eigenassay	SVD_pCMs_only3CT	NoPrepr	SVD	7594	NCT-NT2_T200	N	Kept components	NCT
Drug	T200_NCT	NCT	Cell_line.NT2_T200	Plate.99	PCDH11X	0.55	-0.02411335056399	pearson	1	Ttest_pvalue	Coefficient_of_eigenassay	SVD_pCMs_only3CT	NoPrepr	SVD	13181	NCT-NT2_T200	N	Kept components	NCT
Drug	T200_NCT	NCT	Cell_line.NT2_T200	Plate.99	PCDH11Y	0.55	-0.0691034548156632	pearson	1	Ttest_pvalue	Coefficient_of_eigenassay	SVD_pCMs_only3CT	NoPrepr	SVD	10403	NCT-NT2_T200	N	Kept components	NCT
Drug	T200_NCT	NCT	Cell_line.NT2_T200	Plate.99	PCDH12	0.55	-0.176225696891945	pearson	1	Ttest_pvalue	Coefficient_of_eigenassay	SVD_pCMs_only3CT	NoPrepr	SVD	5676	NCT-NT2_T200	N	Kept components	NCT
Drug	T200_NCT	NCT	Cell_line.NT2_T200	Plate.99	PCDH15	0.55	-0.179267819642606	pearson	1	Ttest_pvalue	Coefficient_of_eigenassay	SVD_pCMs_only3CT	NoPrepr	SVD	5579	NCT-NT2_T200	N	Kept components	NCT
Drug	T200_NCT	NCT	Cell_line.NT2_T200	Plate.99	PCDH17	0.55	-0.431407533451036	pearson	1	Ttest_pvalue	Coefficient_of_eigenassay	SVD_pCMs_only3CT	NoPrepr	SVD	1262	NCT-NT2_T200	N	Kept components	NCT
Drug	T200_NCT	NCT	Cell_line.NT2_T200	Plate.99	PCDH18	0.55	-0.120219047474517	pearson	1	Ttest_pvalue	Coefficient_of_eigenassay	SVD_pCMs_only3CT	NoPrepr	SVD	7836	NCT-NT2_T200	N	Kept components	NCT
Drug	T200_NCT	NCT	Cell_line.NT2_T200	Plate.99	PCDH19	0.55	0.276275022766741	pearson	1	Ttest_pvalue	Coefficient_of_eigenassay	SVD_pCMs_only3CT	NoPrepr	SVD	3100	NCT-NT2_T200	N	Kept components	NCT
Drug	T200_NCT	NCT	Cell_line.NT2_T200	Plate.99	PCDH20	0.55	0.395724422981468	pearson	1	Ttest_pvalue	Coefficient_of_eigenassay	SVD_pCMs_only3CT	NoPrepr	SVD	1549	NCT-NT2_T200	N	Kept components	NCT
Drug	T200_NCT	NCT	Cell_line.NT2_T200	Plate.99	PCDH7	0.55	0.0571604263825922	pearson	1	Ttest_pvalue	Coefficient_of_eigenassay	SVD_pCMs_only3CT	NoPrepr	SVD	11110	NCT-NT2_T200	N	Kept components	NCT
Drug	T200_NCT	NCT	Cell_line.NT2_T200	Plate.99	PCDH8	0.55	-0.0779024889161394	pearson	1	Ttest_pvalue	Coefficient_of_eigenassay	SVD_pCMs_only3CT	NoPrepr	SVD	9897	NCT-NT2_T200	N	Kept components	NCT
Drug	T200_NCT	NCT	Cell_line.NT2_T200	Plate.99	PCDH9	0.55	-0.776747526278137	pearson	1	Ttest_pvalue	Coefficient_of_eigenassay	SVD_pCMs_only3CT	NoPrepr	SVD	273	NCT-NT2_T200	N	Kept components	NCT
Drug	T200_NCT	NCT	Cell_line.NT2_T200	Plate.99	PCDHA1	0.55	-0.0545888882715141	pearson	1	Ttest_pvalue	Coefficient_of_eigenassay	SVD_pCMs_only3CT	NoPrepr	SVD	11262	NCT-NT2_T200	N	Kept components	NCT
Drug	T200_NCT	NCT	Cell_line.NT2_T200	Plate.99	PCDHA10	0.55	0.516975725535974	pearson	1	Ttest_pvalue	Coefficient_of_eigenassay	SVD_pCMs_only3CT	NoPrepr	SVD	817	NCT-NT2_T200	N	Kept components	NCT
Drug	T200_NCT	NCT	Cell_line.NT2_T200	Plate.99	PCDHA11	0.55	0.0789325309883828	pearson	1	Ttest_pvalue	Coefficient_of_eigenassay	SVD_pCMs_only3CT	NoPrepr	SVD	9838	NCT-NT2_T200	N	Kept components	NCT
Drug	T200_NCT	NCT	Cell_line.NT2_T200	Plate.99	PCDHA12	0.55	0.496918500691943	pearson	1	Ttest_pvalue	Coefficient_of_eigenassay	SVD_pCMs_only3CT	NoPrepr	SVD	890	NCT-NT2_T200	N	Kept components	NCT
Drug	T200_NCT	NCT	Cell_line.NT2_T200	Plate.99	PCDHA13	0.55	-0.0675619612589551	pearson	1	Ttest_pvalue	Coefficient_of_eigenassay	SVD_pCMs_only3CT	NoPrepr	SVD	10503	NCT-NT2_T200	N	Kept components	NCT
Drug	T200_NCT	NCT	Cell_line.NT2_T200	Plate.99	PCDHA2	0.55	0.2009681954655	pearson	1	Ttest_pvalue	Coefficient_of_eigenassay	SVD_pCMs_only3CT	NoPrepr	SVD	4931	NCT-NT2_T200	N	Kept components	NCT
Drug	T200_NCT	NCT	Cell_line.NT2_T200	Plate.99	PCDHA3	0.55	0.218928986859117	pearson	1	Ttest_pvalue	Coefficient_of_eigenassay	SVD_pCMs_only3CT	NoPrepr	SVD	4415	NCT-NT2_T200	N	Kept components	NCT
Drug	T200_NCT	NCT	Cell_line.NT2_T200	Plate.99	PCDHA4	0.55	-0.0953416052518429	pearson	1	Ttest_pvalue	Coefficient_of_eigenassay	SVD_pCMs_only3CT	NoPrepr	SVD	8942	NCT-NT2_T200	N	Kept components	NCT
Drug	T200_NCT	NCT	Cell_line.NT2_T200	Plate.99	PCDHA5	0.55	-0.105278286686802	pearson	1	Ttest_pvalue	Coefficient_of_eigenassay	SVD_pCMs_only3CT	NoPrepr	SVD	8476	NCT-NT2_T200	N	Kept components	NCT
Drug	T200_NCT	NCT	Cell_line.NT2_T200	Plate.99	PCDHA6	0.55	0.338862409626176	pearson	1	Ttest_pvalue	Coefficient_of_eigenassay	SVD_pCMs_only3CT	NoPrepr	SVD	2165	NCT-NT2_T200	N	Kept components	NCT
Drug	T200_NCT	NCT	Cell_line.NT2_T200	Plate.99	PCDHA7	0.55	-0.0441769289801532	pearson	1	Ttest_pvalue	Coefficient_of_eigenassay	SVD_pCMs_only3CT	NoPrepr	SVD	11886	NCT-NT2_T200	N	Kept components	NCT
Drug	T200_NCT	NCT	Cell_line.NT2_T200	Plate.99	PCDHA8	0.55	-0.161300503181648	pearson	1	Ttest_pvalue	Coefficient_of_eigenassay	SVD_pCMs_only3CT	NoPrepr	SVD	6206	NCT-NT2_T200	N	Kept components	NCT
Drug	T200_NCT	NCT	Cell_line.NT2_T200	Plate.99	PCDHA9	0.55	-0.587384513839417	pearson	1	Ttest_pvalue	Coefficient_of_eigenassay	SVD_pCMs_only3CT	NoPrepr	SVD	586	NCT-NT2_T200	N	Kept components	NCT
Drug	T200_NCT	NCT	Cell_line.NT2_T200	Plate.99	PCDHAC1	0.55	0.150710219289809	pearson	1	Ttest_pvalue	Coefficient_of_eigenassay	SVD_pCMs_only3CT	NoPrepr	SVD	6597	NCT-NT2_T200	N	Kept components	NCT
Drug	T200_NCT	NCT	Cell_line.NT2_T200	Plate.99	PCDHAC2	0.55	0.344243041464138	pearson	1	Ttest_pvalue	Coefficient_of_eigenassay	SVD_pCMs_only3CT	NoPrepr	SVD	2108	NCT-NT2_T200	N	Kept components	NCT
Drug	T200_NCT	NCT	Cell_line.NT2_T200	Plate.99	PCDHB10	0.55	0.128925136381375	pearson	1	Ttest_pvalue	Coefficient_of_eigenassay	SVD_pCMs_only3CT	NoPrepr	SVD	7434	NCT-NT2_T200	N	Kept components	NCT
Drug	T200_NCT	NCT	Cell_line.NT2_T200	Plate.99	PCDHB11	0.55	-0.460154954504581	pearson	1	Ttest_pvalue	Coefficient_of_eigenassay	SVD_pCMs_only3CT	NoPrepr	SVD	1084	NCT-NT2_T200	N	Kept components	NCT
Drug	T200_NCT	NCT	Cell_line.NT2_T200	Plate.99	PCDHB12	0.55	0.322216620803488	pearson	1	Ttest_pvalue	Coefficient_of_eigenassay	SVD_pCMs_only3CT	NoPrepr	SVD	2385	NCT-NT2_T200	N	Kept components	NCT
Drug	T200_NCT	NCT	Cell_line.NT2_T200	Plate.99	PCDHB13	0.55	-0.372458861779288	pearson	1	Ttest_pvalue	Coefficient_of_eigenassay	SVD_pCMs_only3CT	NoPrepr	SVD	1794	NCT-NT2_T200	N	Kept components	NCT
Drug	T200_NCT	NCT	Cell_line.NT2_T200	Plate.99	PCDHB14	0.55	0.381379371359379	pearson	1	Ttest_pvalue	Coefficient_of_eigenassay	SVD_pCMs_only3CT	NoPrepr	SVD	1703	NCT-NT2_T200	N	Kept components	NCT
Drug	T200_NCT	NCT	Cell_line.NT2_T200	Plate.99	PCDHB15	0.55	0.147807869566769	pearson	1	Ttest_pvalue	Coefficient_of_eigenassay	SVD_pCMs_only3CT	NoPrepr	SVD	6707	NCT-NT2_T200	N	Kept components	NCT
Drug	T200_NCT	NCT	Cell_line.NT2_T200	Plate.99	PCDHB16	0.55	0.234728395734879	pearson	1	Ttest_pvalue	Coefficient_of_eigenassay	SVD_pCMs_only3CT	NoPrepr	SVD	4008	NCT-NT2_T200	N	Kept components	NCT
Drug	T200_NCT	NCT	Cell_line.NT2_T200	Plate.99	PCDHB2	0.55	0.211168055549819	pearson	1	Ttest_pvalue	Coefficient_of_eigenassay	SVD_pCMs_only3CT	NoPrepr	SVD	4645	NCT-NT2_T200	N	Kept components	NCT
Drug	T200_NCT	NCT	Cell_line.NT2_T200	Plate.99	PCDHB3	0.55	-0.209521424614045	pearson	1	Ttest_pvalue	Coefficient_of_eigenassay	SVD_pCMs_only3CT	NoPrepr	SVD	4693	NCT-NT2_T200	N	Kept components	NCT
Drug	T200_NCT	NCT	Cell_line.NT2_T200	Plate.99	PCDHB4	0.55	0.104620152337631	pearson	1	Ttest_pvalue	Coefficient_of_eigenassay	SVD_pCMs_only3CT	NoPrepr	SVD	8507	NCT-NT2_T200	N	Kept components	NCT
Drug	T200_NCT	NCT	Cell_line.NT2_T200	Plate.99	PCDHB5	0.55	0.0161900750737441	pearson	1	Ttest_pvalue	Coefficient_of_eigenassay	SVD_pCMs_only3CT	NoPrepr	SVD	13785	NCT-NT2_T200	N	Kept components	NCT
Drug	T200_NCT	NCT	Cell_line.NT2_T200	Plate.99	PCDHB6	0.55	0.65453683729529	pearson	1	Ttest_pvalue	Coefficient_of_eigenassay	SVD_pCMs_only3CT	NoPrepr	SVD	451	NCT-NT2_T200	N	Kept components	NCT
Drug	T200_NCT	NCT	Cell_line.NT2_T200	Plate.99	PCDHB7	0.55	0.31062795226462	pearson	1	Ttest_pvalue	Coefficient_of_eigenassay	SVD_pCMs_only3CT	NoPrepr	SVD	2549	NCT-NT2_T200	N	Kept components	NCT
Drug	T200_NCT	NCT	Cell_line.NT2_T200	Plate.99	PCDHB8	0.55	0.0689625710921968	pearson	1	Ttest_pvalue	Coefficient_of_eigenassay	SVD_pCMs_only3CT	NoPrepr	SVD	10413	NCT-NT2_T200	N	Kept components	NCT
Drug	T200_NCT	NCT	Cell_line.NT2_T200	Plate.99	PCDHB9	0.55	-0.324376760487684	pearson	1	Ttest_pvalue	Coefficient_of_eigenassay	SVD_pCMs_only3CT	NoPrepr	SVD	2354	NCT-NT2_T200	N	Kept components	NCT
Drug	T200_NCT	NCT	Cell_line.NT2_T200	Plate.99	PCDHGA1	0.55	0.00294272275797165	pearson	1	Ttest_pvalue	Coefficient_of_eigenassay	SVD_pCMs_only3CT	NoPrepr	SVD	14942	NCT-NT2_T200	N	Kept components	NCT
Drug	T200_NCT	NCT	Cell_line.NT2_T200	Plate.99	PCDHGA10	0.55	-0.0167239424684649	pearson	1	Ttest_pvalue	Coefficient_of_eigenassay	SVD_pCMs_only3CT	NoPrepr	SVD	13738	NCT-NT2_T200	N	Kept components	NCT
Drug	T200_NCT	NCT	Cell_line.NT2_T200	Plate.99	PCDHGA11	0.55	-0.421737859580859	pearson	1	Ttest_pvalue	Coefficient_of_eigenassay	SVD_pCMs_only3CT	NoPrepr	SVD	1348	NCT-NT2_T200	N	Kept components	NCT
Drug	T200_NCT	NCT	Cell_line.NT2_T200	Plate.99	PCDHGA12	0.55	-1.00333538617524	pearson	1	Ttest_pvalue	Coefficient_of_eigenassay	SVD_pCMs_only3CT	NoPrepr	SVD	128	NCT-NT2_T200	N	Kept components	NCT
Drug	T200_NCT	NCT	Cell_line.NT2_T200	Plate.99	PCDHGA4	0.55	0.0150941920132517	pearson	1	Ttest_pvalue	Coefficient_of_eigenassay	SVD_pCMs_only3CT	NoPrepr	SVD	13880	NCT-NT2_T200	N	Kept components	NCT
Drug	T200_NCT	NCT	Cell_line.NT2_T200	Plate.99	PCDHGA5	0.55	-0.0151248264127509	pearson	1	Ttest_pvalue	Coefficient_of_eigenassay	SVD_pCMs_only3CT	NoPrepr	SVD	13874	NCT-NT2_T200	N	Kept components	NCT
Drug	T200_NCT	NCT	Cell_line.NT2_T200	Plate.99	PCDHGA8	0.55	-0.102797636683135	pearson	1	Ttest_pvalue	Coefficient_of_eigenassay	SVD_pCMs_only3CT	NoPrepr	SVD	8587	NCT-NT2_T200	N	Kept components	NCT
Drug	T200_NCT	NCT	Cell_line.NT2_T200	Plate.99	PCDHGA9	0.55	-0.386796620499083	pearson	1	Ttest_pvalue	Coefficient_of_eigenassay	SVD_pCMs_only3CT	NoPrepr	SVD	1638	NCT-NT2_T200	N	Kept components	NCT
Drug	T200_NCT	NCT	Cell_line.NT2_T200	Plate.99	PCDHGB1	0.55	0.00674933911565509	pearson	1	Ttest_pvalue	Coefficient_of_eigenassay	SVD_pCMs_only3CT	NoPrepr	SVD	14561	NCT-NT2_T200	N	Kept components	NCT
Drug	T200_NCT	NCT	Cell_line.NT2_T200	Plate.99	PCDHGB2	0.55	0.0318577228606539	pearson	1	Ttest_pvalue	Coefficient_of_eigenassay	SVD_pCMs_only3CT	NoPrepr	SVD	12674	NCT-NT2_T200	N	Kept components	NCT
Drug	T200_NCT	NCT	Cell_line.NT2_T200	Plate.99	PCDHGB4	0.55	-0.0396490725925251	pearson	1	Ttest_pvalue	Coefficient_of_eigenassay	SVD_pCMs_only3CT	NoPrepr	SVD	12168	NCT-NT2_T200	N	Kept components	NCT
Drug	T200_NCT	NCT	Cell_line.NT2_T200	Plate.99	PCDHGB5	0.55	0.271451208061718	pearson	1	Ttest_pvalue	Coefficient_of_eigenassay	SVD_pCMs_only3CT	NoPrepr	SVD	3195	NCT-NT2_T200	N	Kept components	NCT
Drug	T200_NCT	NCT	Cell_line.NT2_T200	Plate.99	PCDHGB6	0.55	-0.126146201678871	pearson	1	Ttest_pvalue	Coefficient_of_eigenassay	SVD_pCMs_only3CT	NoPrepr	SVD	7572	NCT-NT2_T200	N	Kept components	NCT
Drug	T200_NCT	NCT	Cell_line.NT2_T200	Plate.99	PCDHGB7	0.55	-0.556656052932653	pearson	1	Ttest_pvalue	Coefficient_of_eigenassay	SVD_pCMs_only3CT	NoPrepr	SVD	659	NCT-NT2_T200	N	Kept components	NCT
Drug	T200_NCT	NCT	Cell_line.NT2_T200	Plate.99	PCDHGC3	0.55	-0.211211378944071	pearson	1	Ttest_pvalue	Coefficient_of_eigenassay	SVD_pCMs_only3CT	NoPrepr	SVD	4643	NCT-NT2_T200	N	Kept components	NCT
Drug	T200_NCT	NCT	Cell_line.NT2_T200	Plate.99	PCDHGC4	0.55	0.088120106404666	pearson	1	Ttest_pvalue	Coefficient_of_eigenassay	SVD_pCMs_only3CT	NoPrepr	SVD	9323	NCT-NT2_T200	N	Kept components	NCT
Drug	T200_NCT	NCT	Cell_line.NT2_T200	Plate.99	PCDHGC5	0.55	0.565550020556884	pearson	1	Ttest_pvalue	Coefficient_of_eigenassay	SVD_pCMs_only3CT	NoPrepr	SVD	635	NCT-NT2_T200	N	Kept components	NCT
Drug	T200_NCT	NCT	Cell_line.NT2_T200	Plate.99	PCED1A	0.55	-0.186481742465714	pearson	1	Ttest_pvalue	Coefficient_of_eigenassay	SVD_pCMs_only3CT	NoPrepr	SVD	5346	NCT-NT2_T200	N	Kept components	NCT
Drug	T200_NCT	NCT	Cell_line.NT2_T200	Plate.99	PCED1B	0.55	0.170298294735743	pearson	1	Ttest_pvalue	Coefficient_of_eigenassay	SVD_pCMs_only3CT	NoPrepr	SVD	5885	NCT-NT2_T200	N	Kept components	NCT
Drug	T200_NCT	NCT	Cell_line.NT2_T200	Plate.99	PCF11	0.55	0.00542959151871427	pearson	1	Ttest_pvalue	Coefficient_of_eigenassay	SVD_pCMs_only3CT	NoPrepr	SVD	14683	NCT-NT2_T200	N	Kept components	NCT
Drug	T200_NCT	NCT	Cell_line.NT2_T200	Plate.99	PCGF1	0.55	0.000418794021695283	pearson	1	Ttest_pvalue	Coefficient_of_eigenassay	SVD_pCMs_only3CT	NoPrepr	SVD	15237	NCT-NT2_T200	N	Kept components	NCT
Drug	T200_NCT	NCT	Cell_line.NT2_T200	Plate.99	PCGF3	0.55	0.111409403962651	pearson	1	Ttest_pvalue	Coefficient_of_eigenassay	SVD_pCMs_only3CT	NoPrepr	SVD	8206	NCT-NT2_T200	N	Kept components	NCT
Drug	T200_NCT	NCT	Cell_line.NT2_T200	Plate.99	PCGF5	0.55	-0.17970290049474	pearson	1	Ttest_pvalue	Coefficient_of_eigenassay	SVD_pCMs_only3CT	NoPrepr	SVD	5560	NCT-NT2_T200	N	Kept components	NCT
Drug	T200_NCT	NCT	Cell_line.NT2_T200	Plate.99	PCGF6	0.55	0.118585162852781	pearson	1	Ttest_pvalue	Coefficient_of_eigenassay	SVD_pCMs_only3CT	NoPrepr	SVD	7919	NCT-NT2_T200	N	Kept components	NCT
Drug	T200_NCT	NCT	Cell_line.NT2_T200	Plate.99	PCID2	0.55	0.203998986524557	pearson	1	Ttest_pvalue	Coefficient_of_eigenassay	SVD_pCMs_only3CT	NoPrepr	SVD	4851	NCT-NT2_T200	N	Kept components	NCT
Drug	T200_NCT	NCT	Cell_line.NT2_T200	Plate.99	PCIF1	0.55	0.0807039244260414	pearson	1	Ttest_pvalue	Coefficient_of_eigenassay	SVD_pCMs_only3CT	NoPrepr	SVD	9730	NCT-NT2_T200	N	Kept components	NCT
Drug	T200_NCT	NCT	Cell_line.NT2_T200	Plate.99	PCK2	0.55	0.13245397752752	pearson	1	Ttest_pvalue	Coefficient_of_eigenassay	SVD_pCMs_only3CT	NoPrepr	SVD	7279	NCT-NT2_T200	N	Kept components	NCT
Drug	T200_NCT	NCT	Cell_line.NT2_T200	Plate.99	PCLAF	0.55	0.223350333679197	pearson	1	Ttest_pvalue	Coefficient_of_eigenassay	SVD_pCMs_only3CT	NoPrepr	SVD	4292	NCT-NT2_T200	N	Kept components	NCT
Drug	T200_NCT	NCT	Cell_line.NT2_T200	Plate.99	PCLO	0.55	0.0203444081833565	pearson	1	Ttest_pvalue	Coefficient_of_eigenassay	SVD_pCMs_only3CT	NoPrepr	SVD	13444	NCT-NT2_T200	N	Kept components	NCT
Drug	T200_NCT	NCT	Cell_line.NT2_T200	Plate.99	PCM1	0.55	-0.271284119448672	pearson	1	Ttest_pvalue	Coefficient_of_eigenassay	SVD_pCMs_only3CT	NoPrepr	SVD	3199	NCT-NT2_T200	N	Kept components	NCT
Drug	T200_NCT	NCT	Cell_line.NT2_T200	Plate.99	PCMT1	0.55	-0.0346816902549057	pearson	1	Ttest_pvalue	Coefficient_of_eigenassay	SVD_pCMs_only3CT	NoPrepr	SVD	12485	NCT-NT2_T200	N	Kept components	NCT
Drug	T200_NCT	NCT	Cell_line.NT2_T200	Plate.99	PCMTD1	0.55	-0.0750535095682049	pearson	1	Ttest_pvalue	Coefficient_of_eigenassay	SVD_pCMs_only3CT	NoPrepr	SVD	10049	NCT-NT2_T200	N	Kept components	NCT
Drug	T200_NCT	NCT	Cell_line.NT2_T200	Plate.99	PCMTD2	0.55	-0.10795965524663	pearson	1	Ttest_pvalue	Coefficient_of_eigenassay	SVD_pCMs_only3CT	NoPrepr	SVD	8366	NCT-NT2_T200	N	Kept components	NCT
Drug	T200_NCT	NCT	Cell_line.NT2_T200	Plate.99	PCNA	0.55	-0.108061465228755	pearson	1	Ttest_pvalue	Coefficient_of_eigenassay	SVD_pCMs_only3CT	NoPrepr	SVD	8361	NCT-NT2_T200	N	Kept components	NCT
Drug	T200_NCT	NCT	Cell_line.NT2_T200	Plate.99	PCNP	0.55	0.0610567942338716	pearson	1	Ttest_pvalue	Coefficient_of_eigenassay	SVD_pCMs_only3CT	NoPrepr	SVD	10878	NCT-NT2_T200	N	Kept components	NCT
Drug	T200_NCT	NCT	Cell_line.NT2_T200	Plate.99	PCNT	0.55	-0.378119281722116	pearson	1	Ttest_pvalue	Coefficient_of_eigenassay	SVD_pCMs_only3CT	NoPrepr	SVD	1725	NCT-NT2_T200	N	Kept components	NCT
Drug	T200_NCT	NCT	Cell_line.NT2_T200	Plate.99	PCNX1	0.55	-0.0575285166499163	pearson	1	Ttest_pvalue	Coefficient_of_eigenassay	SVD_pCMs_only3CT	NoPrepr	SVD	11090	NCT-NT2_T200	N	Kept components	NCT
Drug	T200_NCT	NCT	Cell_line.NT2_T200	Plate.99	PCNX2	0.55	-0.00711119013948068	pearson	1	Ttest_pvalue	Coefficient_of_eigenassay	SVD_pCMs_only3CT	NoPrepr	SVD	14528	NCT-NT2_T200	N	Kept components	NCT
Drug	T200_NCT	NCT	Cell_line.NT2_T200	Plate.99	PCNX3	0.55	-0.00926544894935285	pearson	1	Ttest_pvalue	Coefficient_of_eigenassay	SVD_pCMs_only3CT	NoPrepr	SVD	14354	NCT-NT2_T200	N	Kept components	NCT
Drug	T200_NCT	NCT	Cell_line.NT2_T200	Plate.99	PCNX4	0.55	-0.0357900747840621	pearson	1	Ttest_pvalue	Coefficient_of_eigenassay	SVD_pCMs_only3CT	NoPrepr	SVD	12406	NCT-NT2_T200	N	Kept components	NCT
Drug	T200_NCT	NCT	Cell_line.NT2_T200	Plate.99	PCOLCE	0.55	-0.0335959244933421	pearson	1	Ttest_pvalue	Coefficient_of_eigenassay	SVD_pCMs_only3CT	NoPrepr	SVD	12556	NCT-NT2_T200	N	Kept components	NCT
Drug	T200_NCT	NCT	Cell_line.NT2_T200	Plate.99	PCOLCE2	0.55	0.064303039924086	pearson	1	Ttest_pvalue	Coefficient_of_eigenassay	SVD_pCMs_only3CT	NoPrepr	SVD	10685	NCT-NT2_T200	N	Kept components	NCT
Drug	T200_NCT	NCT	Cell_line.NT2_T200	Plate.99	PCP2	0.55	0.0640623254011449	pearson	1	Ttest_pvalue	Coefficient_of_eigenassay	SVD_pCMs_only3CT	NoPrepr	SVD	10700	NCT-NT2_T200	N	Kept components	NCT
Drug	T200_NCT	NCT	Cell_line.NT2_T200	Plate.99	PCP4	0.55	0.0131037468615053	pearson	1	Ttest_pvalue	Coefficient_of_eigenassay	SVD_pCMs_only3CT	NoPrepr	SVD	14028	NCT-NT2_T200	N	Kept components	NCT
Drug	T200_NCT	NCT	Cell_line.NT2_T200	Plate.99	PCSK1	0.55	-0.500719509817141	pearson	1	Ttest_pvalue	Coefficient_of_eigenassay	SVD_pCMs_only3CT	NoPrepr	SVD	871	NCT-NT2_T200	N	Kept components	NCT
Drug	T200_NCT	NCT	Cell_line.NT2_T200	Plate.99	PCSK1N	0.55	-0.498733954760172	pearson	1	Ttest_pvalue	Coefficient_of_eigenassay	SVD_pCMs_only3CT	NoPrepr	SVD	878	NCT-NT2_T200	N	Kept components	NCT
Drug	T200_NCT	NCT	Cell_line.NT2_T200	Plate.99	PCSK2	0.55	-0.0703863767361796	pearson	1	Ttest_pvalue	Coefficient_of_eigenassay	SVD_pCMs_only3CT	NoPrepr	SVD	10329	NCT-NT2_T200	N	Kept components	NCT
Drug	T200_NCT	NCT	Cell_line.NT2_T200	Plate.99	PCSK4	0.55	-0.443116479371311	pearson	1	Ttest_pvalue	Coefficient_of_eigenassay	SVD_pCMs_only3CT	NoPrepr	SVD	1186	NCT-NT2_T200	N	Kept components	NCT
Drug	T200_NCT	NCT	Cell_line.NT2_T200	Plate.99	PCSK5	0.55	0.0654234502083628	pearson	1	Ttest_pvalue	Coefficient_of_eigenassay	SVD_pCMs_only3CT	NoPrepr	SVD	10625	NCT-NT2_T200	N	Kept components	NCT
Drug	T200_NCT	NCT	Cell_line.NT2_T200	Plate.99	PCSK6	0.55	-0.218345073898133	pearson	1	Ttest_pvalue	Coefficient_of_eigenassay	SVD_pCMs_only3CT	NoPrepr	SVD	4433	NCT-NT2_T200	N	Kept components	NCT
Drug	T200_NCT	NCT	Cell_line.NT2_T200	Plate.99	PCSK7	0.55	0.243102159560954	pearson	1	Ttest_pvalue	Coefficient_of_eigenassay	SVD_pCMs_only3CT	NoPrepr	SVD	3827	NCT-NT2_T200	N	Kept components	NCT
Drug	T200_NCT	NCT	Cell_line.NT2_T200	Plate.99	PCSK9	0.55	0.103625524156332	pearson	1	Ttest_pvalue	Coefficient_of_eigenassay	SVD_pCMs_only3CT	NoPrepr	SVD	8546	NCT-NT2_T200	N	Kept components	NCT
Drug	T200_NCT	NCT	Cell_line.NT2_T200	Plate.99	PCTP	0.55	-0.0273692038751059	pearson	1	Ttest_pvalue	Coefficient_of_eigenassay	SVD_pCMs_only3CT	NoPrepr	SVD	12974	NCT-NT2_T200	N	Kept components	NCT
Drug	T200_NCT	NCT	Cell_line.NT2_T200	Plate.99	PCYOX1	0.55	-0.0647373566005966	pearson	1	Ttest_pvalue	Coefficient_of_eigenassay	SVD_pCMs_only3CT	NoPrepr	SVD	10670	NCT-NT2_T200	N	Kept components	NCT
Drug	T200_NCT	NCT	Cell_line.NT2_T200	Plate.99	PCYOX1L	0.55	-0.111446415819943	pearson	1	Ttest_pvalue	Coefficient_of_eigenassay	SVD_pCMs_only3CT	NoPrepr	SVD	8204	NCT-NT2_T200	N	Kept components	NCT
Drug	T200_NCT	NCT	Cell_line.NT2_T200	Plate.99	PCYT1A	0.55	0.0182266006651761	pearson	1	Ttest_pvalue	Coefficient_of_eigenassay	SVD_pCMs_only3CT	NoPrepr	SVD	13621	NCT-NT2_T200	N	Kept components	NCT
Drug	T200_NCT	NCT	Cell_line.NT2_T200	Plate.99	PCYT1B	0.55	-0.241933576409434	pearson	1	Ttest_pvalue	Coefficient_of_eigenassay	SVD_pCMs_only3CT	NoPrepr	SVD	3854	NCT-NT2_T200	N	Kept components	NCT
Drug	T200_NCT	NCT	Cell_line.NT2_T200	Plate.99	PCYT2	0.55	-0.614793672212532	pearson	1	Ttest_pvalue	Coefficient_of_eigenassay	SVD_pCMs_only3CT	NoPrepr	SVD	532	NCT-NT2_T200	N	Kept components	NCT
Drug	T200_NCT	NCT	Cell_line.NT2_T200	Plate.99	PDAP1	0.55	-0.103350319667713	pearson	1	Ttest_pvalue	Coefficient_of_eigenassay	SVD_pCMs_only3CT	NoPrepr	SVD	8561	NCT-NT2_T200	N	Kept components	NCT
Drug	T200_NCT	NCT	Cell_line.NT2_T200	Plate.99	PDCD10	0.55	0.0734264095032865	pearson	1	Ttest_pvalue	Coefficient_of_eigenassay	SVD_pCMs_only3CT	NoPrepr	SVD	10157	NCT-NT2_T200	N	Kept components	NCT
Drug	T200_NCT	NCT	Cell_line.NT2_T200	Plate.99	PDCD11	0.55	0.0797761822656357	pearson	1	Ttest_pvalue	Coefficient_of_eigenassay	SVD_pCMs_only3CT	NoPrepr	SVD	9786	NCT-NT2_T200	N	Kept components	NCT
Drug	T200_NCT	NCT	Cell_line.NT2_T200	Plate.99	PDCD1LG2	0.55	0.0376737355658231	pearson	1	Ttest_pvalue	Coefficient_of_eigenassay	SVD_pCMs_only3CT	NoPrepr	SVD	12290	NCT-NT2_T200	N	Kept components	NCT
Drug	T200_NCT	NCT	Cell_line.NT2_T200	Plate.99	PDCD2	0.55	-0.085572670074035	pearson	1	Ttest_pvalue	Coefficient_of_eigenassay	SVD_pCMs_only3CT	NoPrepr	SVD	9466	NCT-NT2_T200	N	Kept components	NCT
Drug	T200_NCT	NCT	Cell_line.NT2_T200	Plate.99	PDCD2L	0.55	0.124754758735184	pearson	1	Ttest_pvalue	Coefficient_of_eigenassay	SVD_pCMs_only3CT	NoPrepr	SVD	7625	NCT-NT2_T200	N	Kept components	NCT
Drug	T200_NCT	NCT	Cell_line.NT2_T200	Plate.99	PDCD4	0.55	-0.083839400699949	pearson	1	Ttest_pvalue	Coefficient_of_eigenassay	SVD_pCMs_only3CT	NoPrepr	SVD	9552	NCT-NT2_T200	N	Kept components	NCT
Drug	T200_NCT	NCT	Cell_line.NT2_T200	Plate.99	PDCD5	0.55	-0.219804737618189	pearson	1	Ttest_pvalue	Coefficient_of_eigenassay	SVD_pCMs_only3CT	NoPrepr	SVD	4385	NCT-NT2_T200	N	Kept components	NCT
Drug	T200_NCT	NCT	Cell_line.NT2_T200	Plate.99	PDCD6	0.55	0.130649445980802	pearson	1	Ttest_pvalue	Coefficient_of_eigenassay	SVD_pCMs_only3CT	NoPrepr	SVD	7351	NCT-NT2_T200	N	Kept components	NCT
Drug	T200_NCT	NCT	Cell_line.NT2_T200	Plate.99	PDCD6IP	0.55	-0.0240474170517793	pearson	1	Ttest_pvalue	Coefficient_of_eigenassay	SVD_pCMs_only3CT	NoPrepr	SVD	13191	NCT-NT2_T200	N	Kept components	NCT
Drug	T200_NCT	NCT	Cell_line.NT2_T200	Plate.99	PDCD7	0.55	0.172495773152212	pearson	1	Ttest_pvalue	Coefficient_of_eigenassay	SVD_pCMs_only3CT	NoPrepr	SVD	5814	NCT-NT2_T200	N	Kept components	NCT
Drug	T200_NCT	NCT	Cell_line.NT2_T200	Plate.99	PDCL	0.55	-0.16938237808624	pearson	1	Ttest_pvalue	Coefficient_of_eigenassay	SVD_pCMs_only3CT	NoPrepr	SVD	5918	NCT-NT2_T200	N	Kept components	NCT
Drug	T200_NCT	NCT	Cell_line.NT2_T200	Plate.99	PDCL3	0.55	-0.0173148448311169	pearson	1	Ttest_pvalue	Coefficient_of_eigenassay	SVD_pCMs_only3CT	NoPrepr	SVD	13693	NCT-NT2_T200	N	Kept components	NCT
Drug	T200_NCT	NCT	Cell_line.NT2_T200	Plate.99	PDE10A	0.55	0.30176117115284	pearson	1	Ttest_pvalue	Coefficient_of_eigenassay	SVD_pCMs_only3CT	NoPrepr	SVD	2676	NCT-NT2_T200	N	Kept components	NCT
Drug	T200_NCT	NCT	Cell_line.NT2_T200	Plate.99	PDE11A	0.55	-0.945698817791775	pearson	1	Ttest_pvalue	Coefficient_of_eigenassay	SVD_pCMs_only3CT	NoPrepr	SVD	154	NCT-NT2_T200	N	Kept components	NCT
Drug	T200_NCT	NCT	Cell_line.NT2_T200	Plate.99	PDE12	0.55	-0.0114658690357812	pearson	1	Ttest_pvalue	Coefficient_of_eigenassay	SVD_pCMs_only3CT	NoPrepr	SVD	14164	NCT-NT2_T200	N	Kept components	NCT
Drug	T200_NCT	NCT	Cell_line.NT2_T200	Plate.99	PDE1A	0.55	-0.385850639721179	pearson	1	Ttest_pvalue	Coefficient_of_eigenassay	SVD_pCMs_only3CT	NoPrepr	SVD	1651	NCT-NT2_T200	N	Kept components	NCT
Drug	T200_NCT	NCT	Cell_line.NT2_T200	Plate.99	PDE1B	0.55	0.00405436079598141	pearson	1	Ttest_pvalue	Coefficient_of_eigenassay	SVD_pCMs_only3CT	NoPrepr	SVD	14816	NCT-NT2_T200	N	Kept components	NCT
Drug	T200_NCT	NCT	Cell_line.NT2_T200	Plate.99	PDE1C	0.55	-0.00904616923848984	pearson	1	Ttest_pvalue	Coefficient_of_eigenassay	SVD_pCMs_only3CT	NoPrepr	SVD	14370	NCT-NT2_T200	N	Kept components	NCT
Drug	T200_NCT	NCT	Cell_line.NT2_T200	Plate.99	PDE2A	0.55	0.318503924852196	pearson	1	Ttest_pvalue	Coefficient_of_eigenassay	SVD_pCMs_only3CT	NoPrepr	SVD	2437	NCT-NT2_T200	N	Kept components	NCT
Drug	T200_NCT	NCT	Cell_line.NT2_T200	Plate.99	PDE3A	0.55	0.311755487208987	pearson	1	Ttest_pvalue	Coefficient_of_eigenassay	SVD_pCMs_only3CT	NoPrepr	SVD	2529	NCT-NT2_T200	N	Kept components	NCT
Drug	T200_NCT	NCT	Cell_line.NT2_T200	Plate.99	PDE3B	0.55	-0.240607664191181	pearson	1	Ttest_pvalue	Coefficient_of_eigenassay	SVD_pCMs_only3CT	NoPrepr	SVD	3889	NCT-NT2_T200	N	Kept components	NCT
Drug	T200_NCT	NCT	Cell_line.NT2_T200	Plate.99	PDE4A	0.55	-0.234188941729554	pearson	1	Ttest_pvalue	Coefficient_of_eigenassay	SVD_pCMs_only3CT	NoPrepr	SVD	4017	NCT-NT2_T200	N	Kept components	NCT
Drug	T200_NCT	NCT	Cell_line.NT2_T200	Plate.99	PDE4B	0.55	0.0950887972546346	pearson	1	Ttest_pvalue	Coefficient_of_eigenassay	SVD_pCMs_only3CT	NoPrepr	SVD	8957	NCT-NT2_T200	N	Kept components	NCT
Drug	T200_NCT	NCT	Cell_line.NT2_T200	Plate.99	PDE4C	0.55	-0.204710584814653	pearson	1	Ttest_pvalue	Coefficient_of_eigenassay	SVD_pCMs_only3CT	NoPrepr	SVD	4832	NCT-NT2_T200	N	Kept components	NCT
Drug	T200_NCT	NCT	Cell_line.NT2_T200	Plate.99	PDE4D	0.55	-0.0715854956853995	pearson	1	Ttest_pvalue	Coefficient_of_eigenassay	SVD_pCMs_only3CT	NoPrepr	SVD	10257	NCT-NT2_T200	N	Kept components	NCT
Drug	T200_NCT	NCT	Cell_line.NT2_T200	Plate.99	PDE4DIP	0.55	0.0822965339272546	pearson	1	Ttest_pvalue	Coefficient_of_eigenassay	SVD_pCMs_only3CT	NoPrepr	SVD	9637	NCT-NT2_T200	N	Kept components	NCT
Drug	T200_NCT	NCT	Cell_line.NT2_T200	Plate.99	PDE5A	0.55	-0.172756781237915	pearson	1	Ttest_pvalue	Coefficient_of_eigenassay	SVD_pCMs_only3CT	NoPrepr	SVD	5800	NCT-NT2_T200	N	Kept components	NCT
Drug	T200_NCT	NCT	Cell_line.NT2_T200	Plate.99	PDE6A	0.55	0.0737262791621451	pearson	1	Ttest_pvalue	Coefficient_of_eigenassay	SVD_pCMs_only3CT	NoPrepr	SVD	10135	NCT-NT2_T200	N	Kept components	NCT
Drug	T200_NCT	NCT	Cell_line.NT2_T200	Plate.99	PDE6B	0.55	-0.149269452309481	pearson	1	Ttest_pvalue	Coefficient_of_eigenassay	SVD_pCMs_only3CT	NoPrepr	SVD	6653	NCT-NT2_T200	N	Kept components	NCT
Drug	T200_NCT	NCT	Cell_line.NT2_T200	Plate.99	PDE6C	0.55	-0.000528229987182372	pearson	1	Ttest_pvalue	Coefficient_of_eigenassay	SVD_pCMs_only3CT	NoPrepr	SVD	15215	NCT-NT2_T200	N	Kept components	NCT
Drug	T200_NCT	NCT	Cell_line.NT2_T200	Plate.99	PDE6D	0.55	-0.0476078263152992	pearson	1	Ttest_pvalue	Coefficient_of_eigenassay	SVD_pCMs_only3CT	NoPrepr	SVD	11696	NCT-NT2_T200	N	Kept components	NCT
Drug	T200_NCT	NCT	Cell_line.NT2_T200	Plate.99	PDE7A	0.55	-0.27590529747283	pearson	1	Ttest_pvalue	Coefficient_of_eigenassay	SVD_pCMs_only3CT	NoPrepr	SVD	3103	NCT-NT2_T200	N	Kept components	NCT
Drug	T200_NCT	NCT	Cell_line.NT2_T200	Plate.99	PDE7B	0.55	-0.0184069051884072	pearson	1	Ttest_pvalue	Coefficient_of_eigenassay	SVD_pCMs_only3CT	NoPrepr	SVD	13605	NCT-NT2_T200	N	Kept components	NCT
Drug	T200_NCT	NCT	Cell_line.NT2_T200	Plate.99	PDE8A	0.55	-0.0023112010663266	pearson	1	Ttest_pvalue	Coefficient_of_eigenassay	SVD_pCMs_only3CT	NoPrepr	SVD	15003	NCT-NT2_T200	N	Kept components	NCT
Drug	T200_NCT	NCT	Cell_line.NT2_T200	Plate.99	PDE8B	0.55	-0.157959304992163	pearson	1	Ttest_pvalue	Coefficient_of_eigenassay	SVD_pCMs_only3CT	NoPrepr	SVD	6316	NCT-NT2_T200	N	Kept components	NCT
Drug	T200_NCT	NCT	Cell_line.NT2_T200	Plate.99	PDE9A	0.55	-0.196428431495382	pearson	1	Ttest_pvalue	Coefficient_of_eigenassay	SVD_pCMs_only3CT	NoPrepr	SVD	5047	NCT-NT2_T200	N	Kept components	NCT
Drug	T200_NCT	NCT	Cell_line.NT2_T200	Plate.99	PDF	0.55	0.387531822072829	pearson	1	Ttest_pvalue	Coefficient_of_eigenassay	SVD_pCMs_only3CT	NoPrepr	SVD	1632	NCT-NT2_T200	N	Kept components	NCT
Drug	T200_NCT	NCT	Cell_line.NT2_T200	Plate.99	PDGFA	0.55	0.0580714694651151	pearson	1	Ttest_pvalue	Coefficient_of_eigenassay	SVD_pCMs_only3CT	NoPrepr	SVD	11055	NCT-NT2_T200	N	Kept components	NCT
Drug	T200_NCT	NCT	Cell_line.NT2_T200	Plate.99	PDGFB	0.55	0.341860076356222	pearson	1	Ttest_pvalue	Coefficient_of_eigenassay	SVD_pCMs_only3CT	NoPrepr	SVD	2129	NCT-NT2_T200	N	Kept components	NCT
Drug	T200_NCT	NCT	Cell_line.NT2_T200	Plate.99	PDGFC	0.55	-0.0821803501875126	pearson	1	Ttest_pvalue	Coefficient_of_eigenassay	SVD_pCMs_only3CT	NoPrepr	SVD	9647	NCT-NT2_T200	N	Kept components	NCT
Drug	T200_NCT	NCT	Cell_line.NT2_T200	Plate.99	PDGFD	0.55	0.520361726267984	pearson	1	Ttest_pvalue	Coefficient_of_eigenassay	SVD_pCMs_only3CT	NoPrepr	SVD	806	NCT-NT2_T200	N	Kept components	NCT
Drug	T200_NCT	NCT	Cell_line.NT2_T200	Plate.99	PDGFRA	0.55	0.206430517448566	pearson	1	Ttest_pvalue	Coefficient_of_eigenassay	SVD_pCMs_only3CT	NoPrepr	SVD	4785	NCT-NT2_T200	N	Kept components	NCT
Drug	T200_NCT	NCT	Cell_line.NT2_T200	Plate.99	PDGFRB	0.55	0.323753453259616	pearson	1	Ttest_pvalue	Coefficient_of_eigenassay	SVD_pCMs_only3CT	NoPrepr	SVD	2361	NCT-NT2_T200	N	Kept components	NCT
Drug	T200_NCT	NCT	Cell_line.NT2_T200	Plate.99	PDGFRL	0.55	-0.125775082905041	pearson	1	Ttest_pvalue	Coefficient_of_eigenassay	SVD_pCMs_only3CT	NoPrepr	SVD	7585	NCT-NT2_T200	N	Kept components	NCT
Drug	T200_NCT	NCT	Cell_line.NT2_T200	Plate.99	PDHA1	0.55	-0.0415430683105032	pearson	1	Ttest_pvalue	Coefficient_of_eigenassay	SVD_pCMs_only3CT	NoPrepr	SVD	12040	NCT-NT2_T200	N	Kept components	NCT
Drug	T200_NCT	NCT	Cell_line.NT2_T200	Plate.99	PDHB	0.55	-0.0805909311148278	pearson	1	Ttest_pvalue	Coefficient_of_eigenassay	SVD_pCMs_only3CT	NoPrepr	SVD	9732	NCT-NT2_T200	N	Kept components	NCT
Drug	T200_NCT	NCT	Cell_line.NT2_T200	Plate.99	PDHX	0.55	0.0527630541424431	pearson	1	Ttest_pvalue	Coefficient_of_eigenassay	SVD_pCMs_only3CT	NoPrepr	SVD	11389	NCT-NT2_T200	N	Kept components	NCT
Drug	T200_NCT	NCT	Cell_line.NT2_T200	Plate.99	PDIA2	0.55	-0.625594645683207	pearson	1	Ttest_pvalue	Coefficient_of_eigenassay	SVD_pCMs_only3CT	NoPrepr	SVD	514	NCT-NT2_T200	N	Kept components	NCT
Drug	T200_NCT	NCT	Cell_line.NT2_T200	Plate.99	PDIA3	0.55	0.0776857891802898	pearson	1	Ttest_pvalue	Coefficient_of_eigenassay	SVD_pCMs_only3CT	NoPrepr	SVD	9911	NCT-NT2_T200	N	Kept components	NCT
Drug	T200_NCT	NCT	Cell_line.NT2_T200	Plate.99	PDIA4	0.55	0.357155820793314	pearson	1	Ttest_pvalue	Coefficient_of_eigenassay	SVD_pCMs_only3CT	NoPrepr	SVD	1955	NCT-NT2_T200	N	Kept components	NCT
Drug	T200_NCT	NCT	Cell_line.NT2_T200	Plate.99	PDIA5	0.55	-0.020203901050054	pearson	1	Ttest_pvalue	Coefficient_of_eigenassay	SVD_pCMs_only3CT	NoPrepr	SVD	13452	NCT-NT2_T200	N	Kept components	NCT
Drug	T200_NCT	NCT	Cell_line.NT2_T200	Plate.99	PDIA6	0.55	0.259378340495165	pearson	1	Ttest_pvalue	Coefficient_of_eigenassay	SVD_pCMs_only3CT	NoPrepr	SVD	3443	NCT-NT2_T200	N	Kept components	NCT
Drug	T200_NCT	NCT	Cell_line.NT2_T200	Plate.99	PDIK1L	0.55	-0.300401047204506	pearson	1	Ttest_pvalue	Coefficient_of_eigenassay	SVD_pCMs_only3CT	NoPrepr	SVD	2700	NCT-NT2_T200	N	Kept components	NCT
Drug	T200_NCT	NCT	Cell_line.NT2_T200	Plate.99	PDK1	0.55	-0.465988356554106	pearson	1	Ttest_pvalue	Coefficient_of_eigenassay	SVD_pCMs_only3CT	NoPrepr	SVD	1056	NCT-NT2_T200	N	Kept components	NCT
Drug	T200_NCT	NCT	Cell_line.NT2_T200	Plate.99	PDK2	0.55	0.0927594715926715	pearson	1	Ttest_pvalue	Coefficient_of_eigenassay	SVD_pCMs_only3CT	NoPrepr	SVD	9075	NCT-NT2_T200	N	Kept components	NCT
Drug	T200_NCT	NCT	Cell_line.NT2_T200	Plate.99	PDK3	0.55	-0.521433536064717	pearson	1	Ttest_pvalue	Coefficient_of_eigenassay	SVD_pCMs_only3CT	NoPrepr	SVD	799	NCT-NT2_T200	N	Kept components	NCT
Drug	T200_NCT	NCT	Cell_line.NT2_T200	Plate.99	PDK4	0.55	-0.0996376469987382	pearson	1	Ttest_pvalue	Coefficient_of_eigenassay	SVD_pCMs_only3CT	NoPrepr	SVD	8732	NCT-NT2_T200	N	Kept components	NCT
Drug	T200_NCT	NCT	Cell_line.NT2_T200	Plate.99	PDLIM1	0.55	0.255204366177221	pearson	1	Ttest_pvalue	Coefficient_of_eigenassay	SVD_pCMs_only3CT	NoPrepr	SVD	3553	NCT-NT2_T200	N	Kept components	NCT
Drug	T200_NCT	NCT	Cell_line.NT2_T200	Plate.99	PDLIM2	0.55	0.436510387363454	pearson	1	Ttest_pvalue	Coefficient_of_eigenassay	SVD_pCMs_only3CT	NoPrepr	SVD	1234	NCT-NT2_T200	N	Kept components	NCT
Drug	T200_NCT	NCT	Cell_line.NT2_T200	Plate.99	PDLIM3	0.55	0.247710255751974	pearson	1	Ttest_pvalue	Coefficient_of_eigenassay	SVD_pCMs_only3CT	NoPrepr	SVD	3705	NCT-NT2_T200	N	Kept components	NCT
Drug	T200_NCT	NCT	Cell_line.NT2_T200	Plate.99	PDLIM4	0.55	0.41883846437698	pearson	1	Ttest_pvalue	Coefficient_of_eigenassay	SVD_pCMs_only3CT	NoPrepr	SVD	1379	NCT-NT2_T200	N	Kept components	NCT
Drug	T200_NCT	NCT	Cell_line.NT2_T200	Plate.99	PDLIM5	0.55	-0.00743622156779137	pearson	1	Ttest_pvalue	Coefficient_of_eigenassay	SVD_pCMs_only3CT	NoPrepr	SVD	14499	NCT-NT2_T200	N	Kept components	NCT
Drug	T200_NCT	NCT	Cell_line.NT2_T200	Plate.99	PDLIM7	0.55	0.106574849102564	pearson	1	Ttest_pvalue	Coefficient_of_eigenassay	SVD_pCMs_only3CT	NoPrepr	SVD	8415	NCT-NT2_T200	N	Kept components	NCT
Drug	T200_NCT	NCT	Cell_line.NT2_T200	Plate.99	PDP1	0.55	-0.166916988744313	pearson	1	Ttest_pvalue	Coefficient_of_eigenassay	SVD_pCMs_only3CT	NoPrepr	SVD	5998	NCT-NT2_T200	N	Kept components	NCT
Drug	T200_NCT	NCT	Cell_line.NT2_T200	Plate.99	PDP2	0.55	0.00808492157332153	pearson	1	Ttest_pvalue	Coefficient_of_eigenassay	SVD_pCMs_only3CT	NoPrepr	SVD	14454	NCT-NT2_T200	N	Kept components	NCT
Drug	T200_NCT	NCT	Cell_line.NT2_T200	Plate.99	PDPK1	0.55	0.481212581076849	pearson	1	Ttest_pvalue	Coefficient_of_eigenassay	SVD_pCMs_only3CT	NoPrepr	SVD	975	NCT-NT2_T200	N	Kept components	NCT
Drug	T200_NCT	NCT	Cell_line.NT2_T200	Plate.99	PDPN	0.55	-0.250669814723646	pearson	1	Ttest_pvalue	Coefficient_of_eigenassay	SVD_pCMs_only3CT	NoPrepr	SVD	3642	NCT-NT2_T200	N	Kept components	NCT
Drug	T200_NCT	NCT	Cell_line.NT2_T200	Plate.99	PDPR	0.55	0.0503075306355874	pearson	1	Ttest_pvalue	Coefficient_of_eigenassay	SVD_pCMs_only3CT	NoPrepr	SVD	11538	NCT-NT2_T200	N	Kept components	NCT
Drug	T200_NCT	NCT	Cell_line.NT2_T200	Plate.99	PDRG1	0.55	0.241238963628922	pearson	1	Ttest_pvalue	Coefficient_of_eigenassay	SVD_pCMs_only3CT	NoPrepr	SVD	3873	NCT-NT2_T200	N	Kept components	NCT
Drug	T200_NCT	NCT	Cell_line.NT2_T200	Plate.99	PDS5A	0.55	-0.0745323255054271	pearson	1	Ttest_pvalue	Coefficient_of_eigenassay	SVD_pCMs_only3CT	NoPrepr	SVD	10083	NCT-NT2_T200	N	Kept components	NCT
Drug	T200_NCT	NCT	Cell_line.NT2_T200	Plate.99	PDS5B	0.55	-0.332721984324005	pearson	1	Ttest_pvalue	Coefficient_of_eigenassay	SVD_pCMs_only3CT	NoPrepr	SVD	2238	NCT-NT2_T200	N	Kept components	NCT
Drug	T200_NCT	NCT	Cell_line.NT2_T200	Plate.99	PDSS1	0.55	-0.0877662913074575	pearson	1	Ttest_pvalue	Coefficient_of_eigenassay	SVD_pCMs_only3CT	NoPrepr	SVD	9345	NCT-NT2_T200	N	Kept components	NCT
Drug	T200_NCT	NCT	Cell_line.NT2_T200	Plate.99	PDSS2	0.55	0.166854047480417	pearson	1	Ttest_pvalue	Coefficient_of_eigenassay	SVD_pCMs_only3CT	NoPrepr	SVD	6001	NCT-NT2_T200	N	Kept components	NCT
Drug	T200_NCT	NCT	Cell_line.NT2_T200	Plate.99	PDXDC1	0.55	0.252290752849887	pearson	1	Ttest_pvalue	Coefficient_of_eigenassay	SVD_pCMs_only3CT	NoPrepr	SVD	3609	NCT-NT2_T200	N	Kept components	NCT
Drug	T200_NCT	NCT	Cell_line.NT2_T200	Plate.99	PDXK	0.55	-0.0271820371588993	pearson	1	Ttest_pvalue	Coefficient_of_eigenassay	SVD_pCMs_only3CT	NoPrepr	SVD	12990	NCT-NT2_T200	N	Kept components	NCT
Drug	T200_NCT	NCT	Cell_line.NT2_T200	Plate.99	PDXP	0.55	-0.0948790983291765	pearson	1	Ttest_pvalue	Coefficient_of_eigenassay	SVD_pCMs_only3CT	NoPrepr	SVD	8964	NCT-NT2_T200	N	Kept components	NCT
Drug	T200_NCT	NCT	Cell_line.NT2_T200	Plate.99	PDYN	0.55	-0.0248259151574729	pearson	1	Ttest_pvalue	Coefficient_of_eigenassay	SVD_pCMs_only3CT	NoPrepr	SVD	13136	NCT-NT2_T200	N	Kept components	NCT
Drug	T200_NCT	NCT	Cell_line.NT2_T200	Plate.99	PDZD11	0.55	-0.205346585544808	pearson	1	Ttest_pvalue	Coefficient_of_eigenassay	SVD_pCMs_only3CT	NoPrepr	SVD	4811	NCT-NT2_T200	N	Kept components	NCT
Drug	T200_NCT	NCT	Cell_line.NT2_T200	Plate.99	PDZD2	0.55	0.171431477076568	pearson	1	Ttest_pvalue	Coefficient_of_eigenassay	SVD_pCMs_only3CT	NoPrepr	SVD	5842	NCT-NT2_T200	N	Kept components	NCT
Drug	T200_NCT	NCT	Cell_line.NT2_T200	Plate.99	PDZD4	0.55	-0.62005376823813	pearson	1	Ttest_pvalue	Coefficient_of_eigenassay	SVD_pCMs_only3CT	NoPrepr	SVD	523	NCT-NT2_T200	N	Kept components	NCT
Drug	T200_NCT	NCT	Cell_line.NT2_T200	Plate.99	PDZD7	0.55	-0.107995704548988	pearson	1	Ttest_pvalue	Coefficient_of_eigenassay	SVD_pCMs_only3CT	NoPrepr	SVD	8365	NCT-NT2_T200	N	Kept components	NCT
Drug	T200_NCT	NCT	Cell_line.NT2_T200	Plate.99	PDZD8	0.55	-0.0631389913720427	pearson	1	Ttest_pvalue	Coefficient_of_eigenassay	SVD_pCMs_only3CT	NoPrepr	SVD	10759	NCT-NT2_T200	N	Kept components	NCT
Drug	T200_NCT	NCT	Cell_line.NT2_T200	Plate.99	PDZD9	0.55	0.00205203000153629	pearson	1	Ttest_pvalue	Coefficient_of_eigenassay	SVD_pCMs_only3CT	NoPrepr	SVD	15030	NCT-NT2_T200	N	Kept components	NCT
Drug	T200_NCT	NCT	Cell_line.NT2_T200	Plate.99	PDZK1	0.55	0.00339109592410145	pearson	1	Ttest_pvalue	Coefficient_of_eigenassay	SVD_pCMs_only3CT	NoPrepr	SVD	14889	NCT-NT2_T200	N	Kept components	NCT
Drug	T200_NCT	NCT	Cell_line.NT2_T200	Plate.99	PDZRN3	0.55	0.175134235069832	pearson	1	Ttest_pvalue	Coefficient_of_eigenassay	SVD_pCMs_only3CT	NoPrepr	SVD	5721	NCT-NT2_T200	N	Kept components	NCT
Drug	T200_NCT	NCT	Cell_line.NT2_T200	Plate.99	PDZRN4	0.55	-0.146358587851875	pearson	1	Ttest_pvalue	Coefficient_of_eigenassay	SVD_pCMs_only3CT	NoPrepr	SVD	6749	NCT-NT2_T200	N	Kept components	NCT
Drug	T200_NCT	NCT	Cell_line.NT2_T200	Plate.99	PEA15	0.55	-0.24011076855308	pearson	1	Ttest_pvalue	Coefficient_of_eigenassay	SVD_pCMs_only3CT	NoPrepr	SVD	3902	NCT-NT2_T200	N	Kept components	NCT
Drug	T200_NCT	NCT	Cell_line.NT2_T200	Plate.99	PEAK1	0.55	0.0716278153148629	pearson	1	Ttest_pvalue	Coefficient_of_eigenassay	SVD_pCMs_only3CT	NoPrepr	SVD	10256	NCT-NT2_T200	N	Kept components	NCT
Drug	T200_NCT	NCT	Cell_line.NT2_T200	Plate.99	PEAK3	0.55	0.13791235371199	pearson	1	Ttest_pvalue	Coefficient_of_eigenassay	SVD_pCMs_only3CT	NoPrepr	SVD	7055	NCT-NT2_T200	N	Kept components	NCT
Drug	T200_NCT	NCT	Cell_line.NT2_T200	Plate.99	PEAR1	0.55	0.0673404790446517	pearson	1	Ttest_pvalue	Coefficient_of_eigenassay	SVD_pCMs_only3CT	NoPrepr	SVD	10517	NCT-NT2_T200	N	Kept components	NCT
Drug	T200_NCT	NCT	Cell_line.NT2_T200	Plate.99	PEBP1	0.55	-0.0946215783643789	pearson	1	Ttest_pvalue	Coefficient_of_eigenassay	SVD_pCMs_only3CT	NoPrepr	SVD	8974	NCT-NT2_T200	N	Kept components	NCT
Drug	T200_NCT	NCT	Cell_line.NT2_T200	Plate.99	PEBP4	0.55	-0.082464594009429	pearson	1	Ttest_pvalue	Coefficient_of_eigenassay	SVD_pCMs_only3CT	NoPrepr	SVD	9629	NCT-NT2_T200	N	Kept components	NCT
Drug	T200_NCT	NCT	Cell_line.NT2_T200	Plate.99	PECAM1	0.55	0.0094501814258554	pearson	1	Ttest_pvalue	Coefficient_of_eigenassay	SVD_pCMs_only3CT	NoPrepr	SVD	14342	NCT-NT2_T200	N	Kept components	NCT
Drug	T200_NCT	NCT	Cell_line.NT2_T200	Plate.99	PECR	0.55	-0.0785085417927328	pearson	1	Ttest_pvalue	Coefficient_of_eigenassay	SVD_pCMs_only3CT	NoPrepr	SVD	9861	NCT-NT2_T200	N	Kept components	NCT
Drug	T200_NCT	NCT	Cell_line.NT2_T200	Plate.99	PEF1	0.55	0.113941380443403	pearson	1	Ttest_pvalue	Coefficient_of_eigenassay	SVD_pCMs_only3CT	NoPrepr	SVD	8102	NCT-NT2_T200	N	Kept components	NCT
Drug	T200_NCT	NCT	Cell_line.NT2_T200	Plate.99	PEG10	0.55	0.1479012110032	pearson	1	Ttest_pvalue	Coefficient_of_eigenassay	SVD_pCMs_only3CT	NoPrepr	SVD	6706	NCT-NT2_T200	N	Kept components	NCT
Drug	T200_NCT	NCT	Cell_line.NT2_T200	Plate.99	PELI1	0.55	0.150762966799806	pearson	1	Ttest_pvalue	Coefficient_of_eigenassay	SVD_pCMs_only3CT	NoPrepr	SVD	6593	NCT-NT2_T200	N	Kept components	NCT
Drug	T200_NCT	NCT	Cell_line.NT2_T200	Plate.99	PELI2	0.55	-0.125823097088702	pearson	1	Ttest_pvalue	Coefficient_of_eigenassay	SVD_pCMs_only3CT	NoPrepr	SVD	7582	NCT-NT2_T200	N	Kept components	NCT
Drug	T200_NCT	NCT	Cell_line.NT2_T200	Plate.99	PELI3	0.55	-0.31235356282086	pearson	1	Ttest_pvalue	Coefficient_of_eigenassay	SVD_pCMs_only3CT	NoPrepr	SVD	2525	NCT-NT2_T200	N	Kept components	NCT
Drug	T200_NCT	NCT	Cell_line.NT2_T200	Plate.99	PELO	0.55	0.250836235165669	pearson	1	Ttest_pvalue	Coefficient_of_eigenassay	SVD_pCMs_only3CT	NoPrepr	SVD	3636	NCT-NT2_T200	N	Kept components	NCT
Drug	T200_NCT	NCT	Cell_line.NT2_T200	Plate.99	PELP1	0.55	-0.636595323338121	pearson	1	Ttest_pvalue	Coefficient_of_eigenassay	SVD_pCMs_only3CT	NoPrepr	SVD	493	NCT-NT2_T200	N	Kept components	NCT
Drug	T200_NCT	NCT	Cell_line.NT2_T200	Plate.99	PEMT	0.55	0.0197893515753851	pearson	1	Ttest_pvalue	Coefficient_of_eigenassay	SVD_pCMs_only3CT	NoPrepr	SVD	13488	NCT-NT2_T200	N	Kept components	NCT
Drug	T200_NCT	NCT	Cell_line.NT2_T200	Plate.99	PENK	0.55	0.118936949141611	pearson	1	Ttest_pvalue	Coefficient_of_eigenassay	SVD_pCMs_only3CT	NoPrepr	SVD	7898	NCT-NT2_T200	N	Kept components	NCT
Drug	T200_NCT	NCT	Cell_line.NT2_T200	Plate.99	PEPD	0.55	0.483529726163113	pearson	1	Ttest_pvalue	Coefficient_of_eigenassay	SVD_pCMs_only3CT	NoPrepr	SVD	963	NCT-NT2_T200	N	Kept components	NCT
Drug	T200_NCT	NCT	Cell_line.NT2_T200	Plate.99	PER1	0.55	0.0557013516373275	pearson	1	Ttest_pvalue	Coefficient_of_eigenassay	SVD_pCMs_only3CT	NoPrepr	SVD	11187	NCT-NT2_T200	N	Kept components	NCT
Drug	T200_NCT	NCT	Cell_line.NT2_T200	Plate.99	PER2	0.55	0.102015678406392	pearson	1	Ttest_pvalue	Coefficient_of_eigenassay	SVD_pCMs_only3CT	NoPrepr	SVD	8624	NCT-NT2_T200	N	Kept components	NCT
Drug	T200_NCT	NCT	Cell_line.NT2_T200	Plate.99	PER3	0.55	-0.201856485733098	pearson	1	Ttest_pvalue	Coefficient_of_eigenassay	SVD_pCMs_only3CT	NoPrepr	SVD	4911	NCT-NT2_T200	N	Kept components	NCT
Drug	T200_NCT	NCT	Cell_line.NT2_T200	Plate.99	PERP	0.55	0.226145588306864	pearson	1	Ttest_pvalue	Coefficient_of_eigenassay	SVD_pCMs_only3CT	NoPrepr	SVD	4219	NCT-NT2_T200	N	Kept components	NCT
Drug	T200_NCT	NCT	Cell_line.NT2_T200	Plate.99	PES1	0.55	-0.0565850215489236	pearson	1	Ttest_pvalue	Coefficient_of_eigenassay	SVD_pCMs_only3CT	NoPrepr	SVD	11133	NCT-NT2_T200	N	Kept components	NCT
Drug	T200_NCT	NCT	Cell_line.NT2_T200	Plate.99	PET100	0.55	-0.682372240360202	pearson	1	Ttest_pvalue	Coefficient_of_eigenassay	SVD_pCMs_only3CT	NoPrepr	SVD	399	NCT-NT2_T200	N	Kept components	NCT
Drug	T200_NCT	NCT	Cell_line.NT2_T200	Plate.99	PET117	0.55	-0.519421534041763	pearson	1	Ttest_pvalue	Coefficient_of_eigenassay	SVD_pCMs_only3CT	NoPrepr	SVD	809	NCT-NT2_T200	N	Kept components	NCT
Drug	T200_NCT	NCT	Cell_line.NT2_T200	Plate.99	PEX1	0.55	0.0103410067344535	pearson	1	Ttest_pvalue	Coefficient_of_eigenassay	SVD_pCMs_only3CT	NoPrepr	SVD	14262	NCT-NT2_T200	N	Kept components	NCT
Drug	T200_NCT	NCT	Cell_line.NT2_T200	Plate.99	PEX10	0.55	0.147192771271243	pearson	1	Ttest_pvalue	Coefficient_of_eigenassay	SVD_pCMs_only3CT	NoPrepr	SVD	6729	NCT-NT2_T200	N	Kept components	NCT
Drug	T200_NCT	NCT	Cell_line.NT2_T200	Plate.99	PEX11A	0.55	-0.0799983977632245	pearson	1	Ttest_pvalue	Coefficient_of_eigenassay	SVD_pCMs_only3CT	NoPrepr	SVD	9772	NCT-NT2_T200	N	Kept components	NCT
Drug	T200_NCT	NCT	Cell_line.NT2_T200	Plate.99	PEX11B	0.55	0.0587183397409177	pearson	1	Ttest_pvalue	Coefficient_of_eigenassay	SVD_pCMs_only3CT	NoPrepr	SVD	11010	NCT-NT2_T200	N	Kept components	NCT
Drug	T200_NCT	NCT	Cell_line.NT2_T200	Plate.99	PEX11G	0.55	-0.0687055281428655	pearson	1	Ttest_pvalue	Coefficient_of_eigenassay	SVD_pCMs_only3CT	NoPrepr	SVD	10439	NCT-NT2_T200	N	Kept components	NCT
Drug	T200_NCT	NCT	Cell_line.NT2_T200	Plate.99	PEX12	0.55	0.0231265770722654	pearson	1	Ttest_pvalue	Coefficient_of_eigenassay	SVD_pCMs_only3CT	NoPrepr	SVD	13260	NCT-NT2_T200	N	Kept components	NCT
Drug	T200_NCT	NCT	Cell_line.NT2_T200	Plate.99	PEX13	0.55	-0.00522082644753898	pearson	1	Ttest_pvalue	Coefficient_of_eigenassay	SVD_pCMs_only3CT	NoPrepr	SVD	14702	NCT-NT2_T200	N	Kept components	NCT
Drug	T200_NCT	NCT	Cell_line.NT2_T200	Plate.99	PEX14	0.55	0.219632834572716	pearson	1	Ttest_pvalue	Coefficient_of_eigenassay	SVD_pCMs_only3CT	NoPrepr	SVD	4389	NCT-NT2_T200	N	Kept components	NCT
Drug	T200_NCT	NCT	Cell_line.NT2_T200	Plate.99	PEX16	0.55	0.0772246625318996	pearson	1	Ttest_pvalue	Coefficient_of_eigenassay	SVD_pCMs_only3CT	NoPrepr	SVD	9935	NCT-NT2_T200	N	Kept components	NCT
Drug	T200_NCT	NCT	Cell_line.NT2_T200	Plate.99	PEX19	0.55	0.0585239465316479	pearson	1	Ttest_pvalue	Coefficient_of_eigenassay	SVD_pCMs_only3CT	NoPrepr	SVD	11018	NCT-NT2_T200	N	Kept components	NCT
Drug	T200_NCT	NCT	Cell_line.NT2_T200	Plate.99	PEX2	0.55	-0.00966691311858476	pearson	1	Ttest_pvalue	Coefficient_of_eigenassay	SVD_pCMs_only3CT	NoPrepr	SVD	14327	NCT-NT2_T200	N	Kept components	NCT
Drug	T200_NCT	NCT	Cell_line.NT2_T200	Plate.99	PEX26	0.55	0.245760503172521	pearson	1	Ttest_pvalue	Coefficient_of_eigenassay	SVD_pCMs_only3CT	NoPrepr	SVD	3766	NCT-NT2_T200	N	Kept components	NCT
Drug	T200_NCT	NCT	Cell_line.NT2_T200	Plate.99	PEX3	0.55	0.195364232453772	pearson	1	Ttest_pvalue	Coefficient_of_eigenassay	SVD_pCMs_only3CT	NoPrepr	SVD	5077	NCT-NT2_T200	N	Kept components	NCT
Drug	T200_NCT	NCT	Cell_line.NT2_T200	Plate.99	PEX5	0.55	0.0708928894953958	pearson	1	Ttest_pvalue	Coefficient_of_eigenassay	SVD_pCMs_only3CT	NoPrepr	SVD	10302	NCT-NT2_T200	N	Kept components	NCT
Drug	T200_NCT	NCT	Cell_line.NT2_T200	Plate.99	PEX5L	0.55	0.0791734701870651	pearson	1	Ttest_pvalue	Coefficient_of_eigenassay	SVD_pCMs_only3CT	NoPrepr	SVD	9817	NCT-NT2_T200	N	Kept components	NCT
Drug	T200_NCT	NCT	Cell_line.NT2_T200	Plate.99	PEX6	0.55	0.0917750579646315	pearson	1	Ttest_pvalue	Coefficient_of_eigenassay	SVD_pCMs_only3CT	NoPrepr	SVD	9124	NCT-NT2_T200	N	Kept components	NCT
Drug	T200_NCT	NCT	Cell_line.NT2_T200	Plate.99	PEX7	0.55	0.187792616996026	pearson	1	Ttest_pvalue	Coefficient_of_eigenassay	SVD_pCMs_only3CT	NoPrepr	SVD	5305	NCT-NT2_T200	N	Kept components	NCT
Drug	T200_NCT	NCT	Cell_line.NT2_T200	Plate.99	PFAS	0.55	0.137893601959394	pearson	1	Ttest_pvalue	Coefficient_of_eigenassay	SVD_pCMs_only3CT	NoPrepr	SVD	7057	NCT-NT2_T200	N	Kept components	NCT
Drug	T200_NCT	NCT	Cell_line.NT2_T200	Plate.99	PFDN1	0.55	0.172584527058661	pearson	1	Ttest_pvalue	Coefficient_of_eigenassay	SVD_pCMs_only3CT	NoPrepr	SVD	5808	NCT-NT2_T200	N	Kept components	NCT
Drug	T200_NCT	NCT	Cell_line.NT2_T200	Plate.99	PFDN2	0.55	0.139750656229652	pearson	1	Ttest_pvalue	Coefficient_of_eigenassay	SVD_pCMs_only3CT	NoPrepr	SVD	6992	NCT-NT2_T200	N	Kept components	NCT
Drug	T200_NCT	NCT	Cell_line.NT2_T200	Plate.99	PFDN4	0.55	-0.397991318793148	pearson	1	Ttest_pvalue	Coefficient_of_eigenassay	SVD_pCMs_only3CT	NoPrepr	SVD	1532	NCT-NT2_T200	N	Kept components	NCT
Drug	T200_NCT	NCT	Cell_line.NT2_T200	Plate.99	PFDN5	0.55	-0.593534541066787	pearson	1	Ttest_pvalue	Coefficient_of_eigenassay	SVD_pCMs_only3CT	NoPrepr	SVD	570	NCT-NT2_T200	N	Kept components	NCT
Drug	T200_NCT	NCT	Cell_line.NT2_T200	Plate.99	PFKFB1	0.55	-0.0399609954860864	pearson	1	Ttest_pvalue	Coefficient_of_eigenassay	SVD_pCMs_only3CT	NoPrepr	SVD	12147	NCT-NT2_T200	N	Kept components	NCT
Drug	T200_NCT	NCT	Cell_line.NT2_T200	Plate.99	PFKFB2	0.55	-0.148872812779656	pearson	1	Ttest_pvalue	Coefficient_of_eigenassay	SVD_pCMs_only3CT	NoPrepr	SVD	6667	NCT-NT2_T200	N	Kept components	NCT
Drug	T200_NCT	NCT	Cell_line.NT2_T200	Plate.99	PFKFB3	0.55	0.00544252946479853	pearson	1	Ttest_pvalue	Coefficient_of_eigenassay	SVD_pCMs_only3CT	NoPrepr	SVD	14682	NCT-NT2_T200	N	Kept components	NCT
Drug	T200_NCT	NCT	Cell_line.NT2_T200	Plate.99	PFKFB4	0.55	-0.899438781835495	pearson	1	Ttest_pvalue	Coefficient_of_eigenassay	SVD_pCMs_only3CT	NoPrepr	SVD	179	NCT-NT2_T200	N	Kept components	NCT
Drug	T200_NCT	NCT	Cell_line.NT2_T200	Plate.99	PFKL	0.55	-0.32129840390538	pearson	1	Ttest_pvalue	Coefficient_of_eigenassay	SVD_pCMs_only3CT	NoPrepr	SVD	2403	NCT-NT2_T200	N	Kept components	NCT
Drug	T200_NCT	NCT	Cell_line.NT2_T200	Plate.99	PFKM	0.55	0.220136986382312	pearson	1	Ttest_pvalue	Coefficient_of_eigenassay	SVD_pCMs_only3CT	NoPrepr	SVD	4375	NCT-NT2_T200	N	Kept components	NCT
Drug	T200_NCT	NCT	Cell_line.NT2_T200	Plate.99	PFKP	0.55	0.162724142520272	pearson	1	Ttest_pvalue	Coefficient_of_eigenassay	SVD_pCMs_only3CT	NoPrepr	SVD	6160	NCT-NT2_T200	N	Kept components	NCT
Drug	T200_NCT	NCT	Cell_line.NT2_T200	Plate.99	PFN1	0.55	-0.270683720951648	pearson	1	Ttest_pvalue	Coefficient_of_eigenassay	SVD_pCMs_only3CT	NoPrepr	SVD	3221	NCT-NT2_T200	N	Kept components	NCT
Drug	T200_NCT	NCT	Cell_line.NT2_T200	Plate.99	PFN2	0.55	0.0769113336605585	pearson	1	Ttest_pvalue	Coefficient_of_eigenassay	SVD_pCMs_only3CT	NoPrepr	SVD	9952	NCT-NT2_T200	N	Kept components	NCT
Drug	T200_NCT	NCT	Cell_line.NT2_T200	Plate.99	PFN4	0.55	-0.00933811626072583	pearson	1	Ttest_pvalue	Coefficient_of_eigenassay	SVD_pCMs_only3CT	NoPrepr	SVD	14348	NCT-NT2_T200	N	Kept components	NCT
Drug	T200_NCT	NCT	Cell_line.NT2_T200	Plate.99	PGAM1	0.55	0.440162187950106	pearson	1	Ttest_pvalue	Coefficient_of_eigenassay	SVD_pCMs_only3CT	NoPrepr	SVD	1204	NCT-NT2_T200	N	Kept components	NCT
Drug	T200_NCT	NCT	Cell_line.NT2_T200	Plate.99	PGAM2	0.55	-0.74313782611815	pearson	1	Ttest_pvalue	Coefficient_of_eigenassay	SVD_pCMs_only3CT	NoPrepr	SVD	309	NCT-NT2_T200	N	Kept components	NCT
Drug	T200_NCT	NCT	Cell_line.NT2_T200	Plate.99	PGAM5	0.55	0.0642165048400868	pearson	1	Ttest_pvalue	Coefficient_of_eigenassay	SVD_pCMs_only3CT	NoPrepr	SVD	10690	NCT-NT2_T200	N	Kept components	NCT
Drug	T200_NCT	NCT	Cell_line.NT2_T200	Plate.99	PGAP1	0.55	-0.250224925115812	pearson	1	Ttest_pvalue	Coefficient_of_eigenassay	SVD_pCMs_only3CT	NoPrepr	SVD	3651	NCT-NT2_T200	N	Kept components	NCT
Drug	T200_NCT	NCT	Cell_line.NT2_T200	Plate.99	PGAP2	0.55	-0.0103126920840639	pearson	1	Ttest_pvalue	Coefficient_of_eigenassay	SVD_pCMs_only3CT	NoPrepr	SVD	14267	NCT-NT2_T200	N	Kept components	NCT
Drug	T200_NCT	NCT	Cell_line.NT2_T200	Plate.99	PGAP3	0.55	-0.115593294724345	pearson	1	Ttest_pvalue	Coefficient_of_eigenassay	SVD_pCMs_only3CT	NoPrepr	SVD	8030	NCT-NT2_T200	N	Kept components	NCT
Drug	T200_NCT	NCT	Cell_line.NT2_T200	Plate.99	PGBD1	0.55	-0.0301876280014378	pearson	1	Ttest_pvalue	Coefficient_of_eigenassay	SVD_pCMs_only3CT	NoPrepr	SVD	12781	NCT-NT2_T200	N	Kept components	NCT
Drug	T200_NCT	NCT	Cell_line.NT2_T200	Plate.99	PGBD2	0.55	-0.110926764368708	pearson	1	Ttest_pvalue	Coefficient_of_eigenassay	SVD_pCMs_only3CT	NoPrepr	SVD	8231	NCT-NT2_T200	N	Kept components	NCT
Drug	T200_NCT	NCT	Cell_line.NT2_T200	Plate.99	PGBD4	0.55	-0.120904772466167	pearson	1	Ttest_pvalue	Coefficient_of_eigenassay	SVD_pCMs_only3CT	NoPrepr	SVD	7798	NCT-NT2_T200	N	Kept components	NCT
Drug	T200_NCT	NCT	Cell_line.NT2_T200	Plate.99	PGBD5	0.55	0.125260412462955	pearson	1	Ttest_pvalue	Coefficient_of_eigenassay	SVD_pCMs_only3CT	NoPrepr	SVD	7607	NCT-NT2_T200	N	Kept components	NCT
Drug	T200_NCT	NCT	Cell_line.NT2_T200	Plate.99	PGD	0.55	-0.0862200583467333	pearson	1	Ttest_pvalue	Coefficient_of_eigenassay	SVD_pCMs_only3CT	NoPrepr	SVD	9421	NCT-NT2_T200	N	Kept components	NCT
Drug	T200_NCT	NCT	Cell_line.NT2_T200	Plate.99	PGF	0.55	-0.90143456889981	pearson	1	Ttest_pvalue	Coefficient_of_eigenassay	SVD_pCMs_only3CT	NoPrepr	SVD	178	NCT-NT2_T200	N	Kept components	NCT
Drug	T200_NCT	NCT	Cell_line.NT2_T200	Plate.99	PGGHG	0.55	-0.840626047433717	pearson	1	Ttest_pvalue	Coefficient_of_eigenassay	SVD_pCMs_only3CT	NoPrepr	SVD	221	NCT-NT2_T200	N	Kept components	NCT
Drug	T200_NCT	NCT	Cell_line.NT2_T200	Plate.99	PGGT1B	0.55	-0.177354549544356	pearson	1	Ttest_pvalue	Coefficient_of_eigenassay	SVD_pCMs_only3CT	NoPrepr	SVD	5638	NCT-NT2_T200	N	Kept components	NCT
Drug	T200_NCT	NCT	Cell_line.NT2_T200	Plate.99	PGK1	0.55	0.131081531860656	pearson	1	Ttest_pvalue	Coefficient_of_eigenassay	SVD_pCMs_only3CT	NoPrepr	SVD	7336	NCT-NT2_T200	N	Kept components	NCT
Drug	T200_NCT	NCT	Cell_line.NT2_T200	Plate.99	PGLS	0.55	-0.109635329812089	pearson	1	Ttest_pvalue	Coefficient_of_eigenassay	SVD_pCMs_only3CT	NoPrepr	SVD	8289	NCT-NT2_T200	N	Kept components	NCT
Drug	T200_NCT	NCT	Cell_line.NT2_T200	Plate.99	PGLYRP1	0.55	-0.0309853851581607	pearson	1	Ttest_pvalue	Coefficient_of_eigenassay	SVD_pCMs_only3CT	NoPrepr	SVD	12724	NCT-NT2_T200	N	Kept components	NCT
Drug	T200_NCT	NCT	Cell_line.NT2_T200	Plate.99	PGM1	0.55	0.0898399422945294	pearson	1	Ttest_pvalue	Coefficient_of_eigenassay	SVD_pCMs_only3CT	NoPrepr	SVD	9232	NCT-NT2_T200	N	Kept components	NCT
Drug	T200_NCT	NCT	Cell_line.NT2_T200	Plate.99	PGM2	0.55	0.0642212405690638	pearson	1	Ttest_pvalue	Coefficient_of_eigenassay	SVD_pCMs_only3CT	NoPrepr	SVD	10688	NCT-NT2_T200	N	Kept components	NCT
Drug	T200_NCT	NCT	Cell_line.NT2_T200	Plate.99	PGM2L1	0.55	-0.140678377453272	pearson	1	Ttest_pvalue	Coefficient_of_eigenassay	SVD_pCMs_only3CT	NoPrepr	SVD	6959	NCT-NT2_T200	N	Kept components	NCT
Drug	T200_NCT	NCT	Cell_line.NT2_T200	Plate.99	PGM3	0.55	0.0273909541492919	pearson	1	Ttest_pvalue	Coefficient_of_eigenassay	SVD_pCMs_only3CT	NoPrepr	SVD	12971	NCT-NT2_T200	N	Kept components	NCT
Drug	T200_NCT	NCT	Cell_line.NT2_T200	Plate.99	PGM5	0.55	0.0878977705264416	pearson	1	Ttest_pvalue	Coefficient_of_eigenassay	SVD_pCMs_only3CT	NoPrepr	SVD	9337	NCT-NT2_T200	N	Kept components	NCT
Drug	T200_NCT	NCT	Cell_line.NT2_T200	Plate.99	PGP	0.55	-0.461078158185854	pearson	1	Ttest_pvalue	Coefficient_of_eigenassay	SVD_pCMs_only3CT	NoPrepr	SVD	1080	NCT-NT2_T200	N	Kept components	NCT
Drug	T200_NCT	NCT	Cell_line.NT2_T200	Plate.99	PGPEP1	0.55	-0.29663587943747	pearson	1	Ttest_pvalue	Coefficient_of_eigenassay	SVD_pCMs_only3CT	NoPrepr	SVD	2760	NCT-NT2_T200	N	Kept components	NCT
Drug	T200_NCT	NCT	Cell_line.NT2_T200	Plate.99	PGR	0.55	-0.00841674506598891	pearson	1	Ttest_pvalue	Coefficient_of_eigenassay	SVD_pCMs_only3CT	NoPrepr	SVD	14434	NCT-NT2_T200	N	Kept components	NCT
Drug	T200_NCT	NCT	Cell_line.NT2_T200	Plate.99	PGRMC1	0.55	0.128886014359637	pearson	1	Ttest_pvalue	Coefficient_of_eigenassay	SVD_pCMs_only3CT	NoPrepr	SVD	7438	NCT-NT2_T200	N	Kept components	NCT
Drug	T200_NCT	NCT	Cell_line.NT2_T200	Plate.99	PGRMC2	0.55	-0.201596723219388	pearson	1	Ttest_pvalue	Coefficient_of_eigenassay	SVD_pCMs_only3CT	NoPrepr	SVD	4916	NCT-NT2_T200	N	Kept components	NCT
Drug	T200_NCT	NCT	Cell_line.NT2_T200	Plate.99	PGS1	0.55	0.163826783795853	pearson	1	Ttest_pvalue	Coefficient_of_eigenassay	SVD_pCMs_only3CT	NoPrepr	SVD	6122	NCT-NT2_T200	N	Kept components	NCT
Drug	T200_NCT	NCT	Cell_line.NT2_T200	Plate.99	PHACTR1	0.55	-0.378584012026848	pearson	1	Ttest_pvalue	Coefficient_of_eigenassay	SVD_pCMs_only3CT	NoPrepr	SVD	1723	NCT-NT2_T200	N	Kept components	NCT
Drug	T200_NCT	NCT	Cell_line.NT2_T200	Plate.99	PHACTR2	0.55	-0.117325048840023	pearson	1	Ttest_pvalue	Coefficient_of_eigenassay	SVD_pCMs_only3CT	NoPrepr	SVD	7965	NCT-NT2_T200	N	Kept components	NCT
Drug	T200_NCT	NCT	Cell_line.NT2_T200	Plate.99	PHACTR3	0.55	-0.214438823922164	pearson	1	Ttest_pvalue	Coefficient_of_eigenassay	SVD_pCMs_only3CT	NoPrepr	SVD	4541	NCT-NT2_T200	N	Kept components	NCT
Drug	T200_NCT	NCT	Cell_line.NT2_T200	Plate.99	PHACTR4	0.55	-0.14709521711396	pearson	1	Ttest_pvalue	Coefficient_of_eigenassay	SVD_pCMs_only3CT	NoPrepr	SVD	6732	NCT-NT2_T200	N	Kept components	NCT
Drug	T200_NCT	NCT	Cell_line.NT2_T200	Plate.99	PHAX	0.55	-0.0813999582033151	pearson	1	Ttest_pvalue	Coefficient_of_eigenassay	SVD_pCMs_only3CT	NoPrepr	SVD	9691	NCT-NT2_T200	N	Kept components	NCT
Drug	T200_NCT	NCT	Cell_line.NT2_T200	Plate.99	PHB	0.55	0.0248335607939466	pearson	1	Ttest_pvalue	Coefficient_of_eigenassay	SVD_pCMs_only3CT	NoPrepr	SVD	13135	NCT-NT2_T200	N	Kept components	NCT
Drug	T200_NCT	NCT	Cell_line.NT2_T200	Plate.99	PHB2	0.55	0.0801655503938206	pearson	1	Ttest_pvalue	Coefficient_of_eigenassay	SVD_pCMs_only3CT	NoPrepr	SVD	9757	NCT-NT2_T200	N	Kept components	NCT
Drug	T200_NCT	NCT	Cell_line.NT2_T200	Plate.99	PHC1	0.55	0.369399163856537	pearson	1	Ttest_pvalue	Coefficient_of_eigenassay	SVD_pCMs_only3CT	NoPrepr	SVD	1824	NCT-NT2_T200	N	Kept components	NCT
Drug	T200_NCT	NCT	Cell_line.NT2_T200	Plate.99	PHC2	0.55	0.129336004731905	pearson	1	Ttest_pvalue	Coefficient_of_eigenassay	SVD_pCMs_only3CT	NoPrepr	SVD	7415	NCT-NT2_T200	N	Kept components	NCT
Drug	T200_NCT	NCT	Cell_line.NT2_T200	Plate.99	PHC3	0.55	-0.112287013669939	pearson	1	Ttest_pvalue	Coefficient_of_eigenassay	SVD_pCMs_only3CT	NoPrepr	SVD	8168	NCT-NT2_T200	N	Kept components	NCT
Drug	T200_NCT	NCT	Cell_line.NT2_T200	Plate.99	PHETA1	0.55	-0.105900157600232	pearson	1	Ttest_pvalue	Coefficient_of_eigenassay	SVD_pCMs_only3CT	NoPrepr	SVD	8450	NCT-NT2_T200	N	Kept components	NCT
Drug	T200_NCT	NCT	Cell_line.NT2_T200	Plate.99	PHEX	0.55	-0.0623702730337158	pearson	1	Ttest_pvalue	Coefficient_of_eigenassay	SVD_pCMs_only3CT	NoPrepr	SVD	10804	NCT-NT2_T200	N	Kept components	NCT
Drug	T200_NCT	NCT	Cell_line.NT2_T200	Plate.99	PHF1	0.55	-0.0552469949810414	pearson	1	Ttest_pvalue	Coefficient_of_eigenassay	SVD_pCMs_only3CT	NoPrepr	SVD	11218	NCT-NT2_T200	N	Kept components	NCT
Drug	T200_NCT	NCT	Cell_line.NT2_T200	Plate.99	PHF10	0.55	0.0858844994816231	pearson	1	Ttest_pvalue	Coefficient_of_eigenassay	SVD_pCMs_only3CT	NoPrepr	SVD	9446	NCT-NT2_T200	N	Kept components	NCT
Drug	T200_NCT	NCT	Cell_line.NT2_T200	Plate.99	PHF11	0.55	-0.00388833805266526	pearson	1	Ttest_pvalue	Coefficient_of_eigenassay	SVD_pCMs_only3CT	NoPrepr	SVD	14837	NCT-NT2_T200	N	Kept components	NCT
Drug	T200_NCT	NCT	Cell_line.NT2_T200	Plate.99	PHF12	0.55	0.100101079831262	pearson	1	Ttest_pvalue	Coefficient_of_eigenassay	SVD_pCMs_only3CT	NoPrepr	SVD	8700	NCT-NT2_T200	N	Kept components	NCT
Drug	T200_NCT	NCT	Cell_line.NT2_T200	Plate.99	PHF13	0.55	0.131686421781086	pearson	1	Ttest_pvalue	Coefficient_of_eigenassay	SVD_pCMs_only3CT	NoPrepr	SVD	7307	NCT-NT2_T200	N	Kept components	NCT
Drug	T200_NCT	NCT	Cell_line.NT2_T200	Plate.99	PHF14	0.55	-0.853195980497571	pearson	1	Ttest_pvalue	Coefficient_of_eigenassay	SVD_pCMs_only3CT	NoPrepr	SVD	211	NCT-NT2_T200	N	Kept components	NCT
Drug	T200_NCT	NCT	Cell_line.NT2_T200	Plate.99	PHF19	0.55	-0.266678532752241	pearson	1	Ttest_pvalue	Coefficient_of_eigenassay	SVD_pCMs_only3CT	NoPrepr	SVD	3286	NCT-NT2_T200	N	Kept components	NCT
Drug	T200_NCT	NCT	Cell_line.NT2_T200	Plate.99	PHF2	0.55	0.30747140603051	pearson	1	Ttest_pvalue	Coefficient_of_eigenassay	SVD_pCMs_only3CT	NoPrepr	SVD	2602	NCT-NT2_T200	N	Kept components	NCT
Drug	T200_NCT	NCT	Cell_line.NT2_T200	Plate.99	PHF20	0.55	-0.0676946924634525	pearson	1	Ttest_pvalue	Coefficient_of_eigenassay	SVD_pCMs_only3CT	NoPrepr	SVD	10498	NCT-NT2_T200	N	Kept components	NCT
Drug	T200_NCT	NCT	Cell_line.NT2_T200	Plate.99	PHF20L1	0.55	-0.203654420464975	pearson	1	Ttest_pvalue	Coefficient_of_eigenassay	SVD_pCMs_only3CT	NoPrepr	SVD	4859	NCT-NT2_T200	N	Kept components	NCT
Drug	T200_NCT	NCT	Cell_line.NT2_T200	Plate.99	PHF21A	0.55	-0.219321134536484	pearson	1	Ttest_pvalue	Coefficient_of_eigenassay	SVD_pCMs_only3CT	NoPrepr	SVD	4402	NCT-NT2_T200	N	Kept components	NCT
Drug	T200_NCT	NCT	Cell_line.NT2_T200	Plate.99	PHF21B	0.55	-0.047373261909335	pearson	1	Ttest_pvalue	Coefficient_of_eigenassay	SVD_pCMs_only3CT	NoPrepr	SVD	11715	NCT-NT2_T200	N	Kept components	NCT
Drug	T200_NCT	NCT	Cell_line.NT2_T200	Plate.99	PHF23	0.55	0.0104857203531549	pearson	1	Ttest_pvalue	Coefficient_of_eigenassay	SVD_pCMs_only3CT	NoPrepr	SVD	14251	NCT-NT2_T200	N	Kept components	NCT
Drug	T200_NCT	NCT	Cell_line.NT2_T200	Plate.99	PHF24	0.55	0.271960183196777	pearson	1	Ttest_pvalue	Coefficient_of_eigenassay	SVD_pCMs_only3CT	NoPrepr	SVD	3183	NCT-NT2_T200	N	Kept components	NCT
Drug	T200_NCT	NCT	Cell_line.NT2_T200	Plate.99	PHF3	0.55	-0.548442402972545	pearson	1	Ttest_pvalue	Coefficient_of_eigenassay	SVD_pCMs_only3CT	NoPrepr	SVD	685	NCT-NT2_T200	N	Kept components	NCT
Drug	T200_NCT	NCT	Cell_line.NT2_T200	Plate.99	PHF5A	0.55	-0.192095704659753	pearson	1	Ttest_pvalue	Coefficient_of_eigenassay	SVD_pCMs_only3CT	NoPrepr	SVD	5155	NCT-NT2_T200	N	Kept components	NCT
Drug	T200_NCT	NCT	Cell_line.NT2_T200	Plate.99	PHF6	0.55	0.0501430040300894	pearson	1	Ttest_pvalue	Coefficient_of_eigenassay	SVD_pCMs_only3CT	NoPrepr	SVD	11557	NCT-NT2_T200	N	Kept components	NCT
Drug	T200_NCT	NCT	Cell_line.NT2_T200	Plate.99	PHF7	0.55	0.453479644072838	pearson	1	Ttest_pvalue	Coefficient_of_eigenassay	SVD_pCMs_only3CT	NoPrepr	SVD	1121	NCT-NT2_T200	N	Kept components	NCT
Drug	T200_NCT	NCT	Cell_line.NT2_T200	Plate.99	PHF8	0.55	0.086014427730404	pearson	1	Ttest_pvalue	Coefficient_of_eigenassay	SVD_pCMs_only3CT	NoPrepr	SVD	9436	NCT-NT2_T200	N	Kept components	NCT
Drug	T200_NCT	NCT	Cell_line.NT2_T200	Plate.99	PHGDH	0.55	0.318812084787652	pearson	1	Ttest_pvalue	Coefficient_of_eigenassay	SVD_pCMs_only3CT	NoPrepr	SVD	2431	NCT-NT2_T200	N	Kept components	NCT
Drug	T200_NCT	NCT	Cell_line.NT2_T200	Plate.99	PHIP	0.55	-0.504528100484507	pearson	1	Ttest_pvalue	Coefficient_of_eigenassay	SVD_pCMs_only3CT	NoPrepr	SVD	858	NCT-NT2_T200	N	Kept components	NCT
Drug	T200_NCT	NCT	Cell_line.NT2_T200	Plate.99	PHKA1	0.55	0.0388113954563432	pearson	1	Ttest_pvalue	Coefficient_of_eigenassay	SVD_pCMs_only3CT	NoPrepr	SVD	12224	NCT-NT2_T200	N	Kept components	NCT
Drug	T200_NCT	NCT	Cell_line.NT2_T200	Plate.99	PHKA2	0.55	-0.132752653166467	pearson	1	Ttest_pvalue	Coefficient_of_eigenassay	SVD_pCMs_only3CT	NoPrepr	SVD	7261	NCT-NT2_T200	N	Kept components	NCT
Drug	T200_NCT	NCT	Cell_line.NT2_T200	Plate.99	PHKB	0.55	0.0551834049648419	pearson	1	Ttest_pvalue	Coefficient_of_eigenassay	SVD_pCMs_only3CT	NoPrepr	SVD	11222	NCT-NT2_T200	N	Kept components	NCT
Drug	T200_NCT	NCT	Cell_line.NT2_T200	Plate.99	PHKG1	0.55	-0.169288227496162	pearson	1	Ttest_pvalue	Coefficient_of_eigenassay	SVD_pCMs_only3CT	NoPrepr	SVD	5923	NCT-NT2_T200	N	Kept components	NCT
Drug	T200_NCT	NCT	Cell_line.NT2_T200	Plate.99	PHKG2	0.55	0.154356474806457	pearson	1	Ttest_pvalue	Coefficient_of_eigenassay	SVD_pCMs_only3CT	NoPrepr	SVD	6456	NCT-NT2_T200	N	Kept components	NCT
Drug	T200_NCT	NCT	Cell_line.NT2_T200	Plate.99	PHLDA1	0.55	-0.00587560924739823	pearson	1	Ttest_pvalue	Coefficient_of_eigenassay	SVD_pCMs_only3CT	NoPrepr	SVD	14645	NCT-NT2_T200	N	Kept components	NCT
Drug	T200_NCT	NCT	Cell_line.NT2_T200	Plate.99	PHLDA3	0.55	0.532915951134321	pearson	1	Ttest_pvalue	Coefficient_of_eigenassay	SVD_pCMs_only3CT	NoPrepr	SVD	752	NCT-NT2_T200	N	Kept components	NCT
Drug	T200_NCT	NCT	Cell_line.NT2_T200	Plate.99	PHLDB1	0.55	-0.00979640791251166	pearson	1	Ttest_pvalue	Coefficient_of_eigenassay	SVD_pCMs_only3CT	NoPrepr	SVD	14320	NCT-NT2_T200	N	Kept components	NCT
Drug	T200_NCT	NCT	Cell_line.NT2_T200	Plate.99	PHLDB2	0.55	0.247573860469146	pearson	1	Ttest_pvalue	Coefficient_of_eigenassay	SVD_pCMs_only3CT	NoPrepr	SVD	3712	NCT-NT2_T200	N	Kept components	NCT
Drug	T200_NCT	NCT	Cell_line.NT2_T200	Plate.99	PHLDB3	0.55	0.252436949641786	pearson	1	Ttest_pvalue	Coefficient_of_eigenassay	SVD_pCMs_only3CT	NoPrepr	SVD	3605	NCT-NT2_T200	N	Kept components	NCT
Drug	T200_NCT	NCT	Cell_line.NT2_T200	Plate.99	PHLPP1	0.55	-0.0652488468912089	pearson	1	Ttest_pvalue	Coefficient_of_eigenassay	SVD_pCMs_only3CT	NoPrepr	SVD	10641	NCT-NT2_T200	N	Kept components	NCT
Drug	T200_NCT	NCT	Cell_line.NT2_T200	Plate.99	PHLPP2	0.55	0.0681351675094303	pearson	1	Ttest_pvalue	Coefficient_of_eigenassay	SVD_pCMs_only3CT	NoPrepr	SVD	10478	NCT-NT2_T200	N	Kept components	NCT
Drug	T200_NCT	NCT	Cell_line.NT2_T200	Plate.99	PHOSPHO2	0.55	-0.0501712849444009	pearson	1	Ttest_pvalue	Coefficient_of_eigenassay	SVD_pCMs_only3CT	NoPrepr	SVD	11554	NCT-NT2_T200	N	Kept components	NCT
Drug	T200_NCT	NCT	Cell_line.NT2_T200	Plate.99	PHOX2A	0.55	0.0143657053818116	pearson	1	Ttest_pvalue	Coefficient_of_eigenassay	SVD_pCMs_only3CT	NoPrepr	SVD	13939	NCT-NT2_T200	N	Kept components	NCT
Drug	T200_NCT	NCT	Cell_line.NT2_T200	Plate.99	PHOX2B	0.55	0.0504703570026228	pearson	1	Ttest_pvalue	Coefficient_of_eigenassay	SVD_pCMs_only3CT	NoPrepr	SVD	11529	NCT-NT2_T200	N	Kept components	NCT
Drug	T200_NCT	NCT	Cell_line.NT2_T200	Plate.99	PHPT1	0.55	0.135626943587422	pearson	1	Ttest_pvalue	Coefficient_of_eigenassay	SVD_pCMs_only3CT	NoPrepr	SVD	7151	NCT-NT2_T200	N	Kept components	NCT
Drug	T200_NCT	NCT	Cell_line.NT2_T200	Plate.99	PHRF1	0.55	0.186452559122798	pearson	1	Ttest_pvalue	Coefficient_of_eigenassay	SVD_pCMs_only3CT	NoPrepr	SVD	5347	NCT-NT2_T200	N	Kept components	NCT
Drug	T200_NCT	NCT	Cell_line.NT2_T200	Plate.99	PHTF1	0.55	-0.152889710014106	pearson	1	Ttest_pvalue	Coefficient_of_eigenassay	SVD_pCMs_only3CT	NoPrepr	SVD	6513	NCT-NT2_T200	N	Kept components	NCT
Drug	T200_NCT	NCT	Cell_line.NT2_T200	Plate.99	PHTF2	0.55	-0.0174100351940928	pearson	1	Ttest_pvalue	Coefficient_of_eigenassay	SVD_pCMs_only3CT	NoPrepr	SVD	13687	NCT-NT2_T200	N	Kept components	NCT
Drug	T200_NCT	NCT	Cell_line.NT2_T200	Plate.99	PHYH	0.55	-0.130572469242568	pearson	1	Ttest_pvalue	Coefficient_of_eigenassay	SVD_pCMs_only3CT	NoPrepr	SVD	7356	NCT-NT2_T200	N	Kept components	NCT
Drug	T200_NCT	NCT	Cell_line.NT2_T200	Plate.99	PHYHD1	0.55	0.0713494192471327	pearson	1	Ttest_pvalue	Coefficient_of_eigenassay	SVD_pCMs_only3CT	NoPrepr	SVD	10274	NCT-NT2_T200	N	Kept components	NCT
Drug	T200_NCT	NCT	Cell_line.NT2_T200	Plate.99	PHYHIP	0.55	-0.552271909204544	pearson	1	Ttest_pvalue	Coefficient_of_eigenassay	SVD_pCMs_only3CT	NoPrepr	SVD	676	NCT-NT2_T200	N	Kept components	NCT
Drug	T200_NCT	NCT	Cell_line.NT2_T200	Plate.99	PHYHIPL	0.55	0.169816553376709	pearson	1	Ttest_pvalue	Coefficient_of_eigenassay	SVD_pCMs_only3CT	NoPrepr	SVD	5904	NCT-NT2_T200	N	Kept components	NCT
Drug	T200_NCT	NCT	Cell_line.NT2_T200	Plate.99	PHYKPL	0.55	0.0589109382995394	pearson	1	Ttest_pvalue	Coefficient_of_eigenassay	SVD_pCMs_only3CT	NoPrepr	SVD	10994	NCT-NT2_T200	N	Kept components	NCT
Drug	T200_NCT	NCT	Cell_line.NT2_T200	Plate.99	PI15	0.55	0.0028119595028786	pearson	1	Ttest_pvalue	Coefficient_of_eigenassay	SVD_pCMs_only3CT	NoPrepr	SVD	14960	NCT-NT2_T200	N	Kept components	NCT
Drug	T200_NCT	NCT	Cell_line.NT2_T200	Plate.99	PI16	0.55	-0.505900901430877	pearson	1	Ttest_pvalue	Coefficient_of_eigenassay	SVD_pCMs_only3CT	NoPrepr	SVD	854	NCT-NT2_T200	N	Kept components	NCT
Drug	T200_NCT	NCT	Cell_line.NT2_T200	Plate.99	PI4K2A	0.55	0.252989433594535	pearson	1	Ttest_pvalue	Coefficient_of_eigenassay	SVD_pCMs_only3CT	NoPrepr	SVD	3594	NCT-NT2_T200	N	Kept components	NCT
Drug	T200_NCT	NCT	Cell_line.NT2_T200	Plate.99	PI4K2B	0.55	-0.134809905322302	pearson	1	Ttest_pvalue	Coefficient_of_eigenassay	SVD_pCMs_only3CT	NoPrepr	SVD	7185	NCT-NT2_T200	N	Kept components	NCT
Drug	T200_NCT	NCT	Cell_line.NT2_T200	Plate.99	PI4KA	0.55	0.273124313935579	pearson	1	Ttest_pvalue	Coefficient_of_eigenassay	SVD_pCMs_only3CT	NoPrepr	SVD	3157	NCT-NT2_T200	N	Kept components	NCT
Drug	T200_NCT	NCT	Cell_line.NT2_T200	Plate.99	PI4KB	0.55	0.109624242176503	pearson	1	Ttest_pvalue	Coefficient_of_eigenassay	SVD_pCMs_only3CT	NoPrepr	SVD	8290	NCT-NT2_T200	N	Kept components	NCT
Drug	T200_NCT	NCT	Cell_line.NT2_T200	Plate.99	PIANP	0.55	-0.0913380944039155	pearson	1	Ttest_pvalue	Coefficient_of_eigenassay	SVD_pCMs_only3CT	NoPrepr	SVD	9154	NCT-NT2_T200	N	Kept components	NCT
Drug	T200_NCT	NCT	Cell_line.NT2_T200	Plate.99	PIAS1	0.55	0.0188417842264568	pearson	1	Ttest_pvalue	Coefficient_of_eigenassay	SVD_pCMs_only3CT	NoPrepr	SVD	13572	NCT-NT2_T200	N	Kept components	NCT
Drug	T200_NCT	NCT	Cell_line.NT2_T200	Plate.99	PIAS2	0.55	-0.404449066229689	pearson	1	Ttest_pvalue	Coefficient_of_eigenassay	SVD_pCMs_only3CT	NoPrepr	SVD	1479	NCT-NT2_T200	N	Kept components	NCT
Drug	T200_NCT	NCT	Cell_line.NT2_T200	Plate.99	PIAS3	0.55	0.25475683208908	pearson	1	Ttest_pvalue	Coefficient_of_eigenassay	SVD_pCMs_only3CT	NoPrepr	SVD	3561	NCT-NT2_T200	N	Kept components	NCT
Drug	T200_NCT	NCT	Cell_line.NT2_T200	Plate.99	PIAS4	0.55	0.0745818198921512	pearson	1	Ttest_pvalue	Coefficient_of_eigenassay	SVD_pCMs_only3CT	NoPrepr	SVD	10079	NCT-NT2_T200	N	Kept components	NCT
Drug	T200_NCT	NCT	Cell_line.NT2_T200	Plate.99	PIBF1	0.55	-0.35973996967819	pearson	1	Ttest_pvalue	Coefficient_of_eigenassay	SVD_pCMs_only3CT	NoPrepr	SVD	1924	NCT-NT2_T200	N	Kept components	NCT
Drug	T200_NCT	NCT	Cell_line.NT2_T200	Plate.99	PICALM	0.55	-0.0393389490113531	pearson	1	Ttest_pvalue	Coefficient_of_eigenassay	SVD_pCMs_only3CT	NoPrepr	SVD	12193	NCT-NT2_T200	N	Kept components	NCT
Drug	T200_NCT	NCT	Cell_line.NT2_T200	Plate.99	PICK1	0.55	-0.286314471876629	pearson	1	Ttest_pvalue	Coefficient_of_eigenassay	SVD_pCMs_only3CT	NoPrepr	SVD	2901	NCT-NT2_T200	N	Kept components	NCT
Drug	T200_NCT	NCT	Cell_line.NT2_T200	Plate.99	PID1	0.55	0.0345598638111863	pearson	1	Ttest_pvalue	Coefficient_of_eigenassay	SVD_pCMs_only3CT	NoPrepr	SVD	12495	NCT-NT2_T200	N	Kept components	NCT
Drug	T200_NCT	NCT	Cell_line.NT2_T200	Plate.99	PIDD1	0.55	0.00889055405458557	pearson	1	Ttest_pvalue	Coefficient_of_eigenassay	SVD_pCMs_only3CT	NoPrepr	SVD	14398	NCT-NT2_T200	N	Kept components	NCT
Drug	T200_NCT	NCT	Cell_line.NT2_T200	Plate.99	PIEZO1	0.55	0.0127441897801319	pearson	1	Ttest_pvalue	Coefficient_of_eigenassay	SVD_pCMs_only3CT	NoPrepr	SVD	14051	NCT-NT2_T200	N	Kept components	NCT
Drug	T200_NCT	NCT	Cell_line.NT2_T200	Plate.99	PIEZO2	0.55	0.399292800961938	pearson	1	Ttest_pvalue	Coefficient_of_eigenassay	SVD_pCMs_only3CT	NoPrepr	SVD	1524	NCT-NT2_T200	N	Kept components	NCT
Drug	T200_NCT	NCT	Cell_line.NT2_T200	Plate.99	PIF1	0.55	-0.593389139942397	pearson	1	Ttest_pvalue	Coefficient_of_eigenassay	SVD_pCMs_only3CT	NoPrepr	SVD	571	NCT-NT2_T200	N	Kept components	NCT
Drug	T200_NCT	NCT	Cell_line.NT2_T200	Plate.99	PIFO	0.55	0.0728248850244889	pearson	1	Ttest_pvalue	Coefficient_of_eigenassay	SVD_pCMs_only3CT	NoPrepr	SVD	10189	NCT-NT2_T200	N	Kept components	NCT
Drug	T200_NCT	NCT	Cell_line.NT2_T200	Plate.99	PIGA	0.55	0.0325408148537113	pearson	1	Ttest_pvalue	Coefficient_of_eigenassay	SVD_pCMs_only3CT	NoPrepr	SVD	12623	NCT-NT2_T200	N	Kept components	NCT
Drug	T200_NCT	NCT	Cell_line.NT2_T200	Plate.99	PIGB	0.55	0.102717102070776	pearson	1	Ttest_pvalue	Coefficient_of_eigenassay	SVD_pCMs_only3CT	NoPrepr	SVD	8590	NCT-NT2_T200	N	Kept components	NCT
Drug	T200_NCT	NCT	Cell_line.NT2_T200	Plate.99	PIGBOS1	0.55	-0.0155951463327643	pearson	1	Ttest_pvalue	Coefficient_of_eigenassay	SVD_pCMs_only3CT	NoPrepr	SVD	13836	NCT-NT2_T200	N	Kept components	NCT
Drug	T200_NCT	NCT	Cell_line.NT2_T200	Plate.99	PIGC	0.55	-0.0531223359275777	pearson	1	Ttest_pvalue	Coefficient_of_eigenassay	SVD_pCMs_only3CT	NoPrepr	SVD	11361	NCT-NT2_T200	N	Kept components	NCT
Drug	T200_NCT	NCT	Cell_line.NT2_T200	Plate.99	PIGF	0.55	0.104703137665343	pearson	1	Ttest_pvalue	Coefficient_of_eigenassay	SVD_pCMs_only3CT	NoPrepr	SVD	8503	NCT-NT2_T200	N	Kept components	NCT
Drug	T200_NCT	NCT	Cell_line.NT2_T200	Plate.99	PIGG	0.55	0.0981072291560004	pearson	1	Ttest_pvalue	Coefficient_of_eigenassay	SVD_pCMs_only3CT	NoPrepr	SVD	8808	NCT-NT2_T200	N	Kept components	NCT
Drug	T200_NCT	NCT	Cell_line.NT2_T200	Plate.99	PIGH	0.55	0.197611164791877	pearson	1	Ttest_pvalue	Coefficient_of_eigenassay	SVD_pCMs_only3CT	NoPrepr	SVD	5016	NCT-NT2_T200	N	Kept components	NCT
Drug	T200_NCT	NCT	Cell_line.NT2_T200	Plate.99	PIGK	0.55	-0.0610287976691529	pearson	1	Ttest_pvalue	Coefficient_of_eigenassay	SVD_pCMs_only3CT	NoPrepr	SVD	10879	NCT-NT2_T200	N	Kept components	NCT
Drug	T200_NCT	NCT	Cell_line.NT2_T200	Plate.99	PIGL	0.55	0.0488712936036612	pearson	1	Ttest_pvalue	Coefficient_of_eigenassay	SVD_pCMs_only3CT	NoPrepr	SVD	11627	NCT-NT2_T200	N	Kept components	NCT
Drug	T200_NCT	NCT	Cell_line.NT2_T200	Plate.99	PIGM	0.55	-0.356615590027321	pearson	1	Ttest_pvalue	Coefficient_of_eigenassay	SVD_pCMs_only3CT	NoPrepr	SVD	1964	NCT-NT2_T200	N	Kept components	NCT
Drug	T200_NCT	NCT	Cell_line.NT2_T200	Plate.99	PIGN	0.55	0.0961948295335303	pearson	1	Ttest_pvalue	Coefficient_of_eigenassay	SVD_pCMs_only3CT	NoPrepr	SVD	8900	NCT-NT2_T200	N	Kept components	NCT
Drug	T200_NCT	NCT	Cell_line.NT2_T200	Plate.99	PIGO	0.55	0.11017351317775	pearson	1	Ttest_pvalue	Coefficient_of_eigenassay	SVD_pCMs_only3CT	NoPrepr	SVD	8262	NCT-NT2_T200	N	Kept components	NCT
Drug	T200_NCT	NCT	Cell_line.NT2_T200	Plate.99	PIGP	0.55	-0.19594117544968	pearson	1	Ttest_pvalue	Coefficient_of_eigenassay	SVD_pCMs_only3CT	NoPrepr	SVD	5062	NCT-NT2_T200	N	Kept components	NCT
Drug	T200_NCT	NCT	Cell_line.NT2_T200	Plate.99	PIGQ	0.55	-0.208666820575983	pearson	1	Ttest_pvalue	Coefficient_of_eigenassay	SVD_pCMs_only3CT	NoPrepr	SVD	4713	NCT-NT2_T200	N	Kept components	NCT
Drug	T200_NCT	NCT	Cell_line.NT2_T200	Plate.99	PIGS	0.55	0.10484463754652	pearson	1	Ttest_pvalue	Coefficient_of_eigenassay	SVD_pCMs_only3CT	NoPrepr	SVD	8496	NCT-NT2_T200	N	Kept components	NCT
Drug	T200_NCT	NCT	Cell_line.NT2_T200	Plate.99	PIGT	0.55	-0.0542939469742921	pearson	1	Ttest_pvalue	Coefficient_of_eigenassay	SVD_pCMs_only3CT	NoPrepr	SVD	11282	NCT-NT2_T200	N	Kept components	NCT
Drug	T200_NCT	NCT	Cell_line.NT2_T200	Plate.99	PIGU	0.55	-0.407179853026352	pearson	1	Ttest_pvalue	Coefficient_of_eigenassay	SVD_pCMs_only3CT	NoPrepr	SVD	1454	NCT-NT2_T200	N	Kept components	NCT
Drug	T200_NCT	NCT	Cell_line.NT2_T200	Plate.99	PIGV	0.55	-0.00870359039287632	pearson	1	Ttest_pvalue	Coefficient_of_eigenassay	SVD_pCMs_only3CT	NoPrepr	SVD	14409	NCT-NT2_T200	N	Kept components	NCT
Drug	T200_NCT	NCT	Cell_line.NT2_T200	Plate.99	PIGX	0.55	-0.381556707329933	pearson	1	Ttest_pvalue	Coefficient_of_eigenassay	SVD_pCMs_only3CT	NoPrepr	SVD	1700	NCT-NT2_T200	N	Kept components	NCT
Drug	T200_NCT	NCT	Cell_line.NT2_T200	Plate.99	PIGZ	0.55	-0.111972796588253	pearson	1	Ttest_pvalue	Coefficient_of_eigenassay	SVD_pCMs_only3CT	NoPrepr	SVD	8183	NCT-NT2_T200	N	Kept components	NCT
Drug	T200_NCT	NCT	Cell_line.NT2_T200	Plate.99	PIH1D1	0.55	-0.118694895620333	pearson	1	Ttest_pvalue	Coefficient_of_eigenassay	SVD_pCMs_only3CT	NoPrepr	SVD	7913	NCT-NT2_T200	N	Kept components	NCT
Drug	T200_NCT	NCT	Cell_line.NT2_T200	Plate.99	PIH1D2	0.55	0.0559450374136858	pearson	1	Ttest_pvalue	Coefficient_of_eigenassay	SVD_pCMs_only3CT	NoPrepr	SVD	11170	NCT-NT2_T200	N	Kept components	NCT
Drug	T200_NCT	NCT	Cell_line.NT2_T200	Plate.99	PIK3AP1	0.55	0.555441318375735	pearson	1	Ttest_pvalue	Coefficient_of_eigenassay	SVD_pCMs_only3CT	NoPrepr	SVD	665	NCT-NT2_T200	N	Kept components	NCT
Drug	T200_NCT	NCT	Cell_line.NT2_T200	Plate.99	PIK3C2A	0.55	-0.219038078609739	pearson	1	Ttest_pvalue	Coefficient_of_eigenassay	SVD_pCMs_only3CT	NoPrepr	SVD	4411	NCT-NT2_T200	N	Kept components	NCT
Drug	T200_NCT	NCT	Cell_line.NT2_T200	Plate.99	PIK3C2B	0.55	-0.141356432617783	pearson	1	Ttest_pvalue	Coefficient_of_eigenassay	SVD_pCMs_only3CT	NoPrepr	SVD	6928	NCT-NT2_T200	N	Kept components	NCT
Drug	T200_NCT	NCT	Cell_line.NT2_T200	Plate.99	PIK3C2G	0.55	-0.0722989909849706	pearson	1	Ttest_pvalue	Coefficient_of_eigenassay	SVD_pCMs_only3CT	NoPrepr	SVD	10210	NCT-NT2_T200	N	Kept components	NCT
Drug	T200_NCT	NCT	Cell_line.NT2_T200	Plate.99	PIK3C3	0.55	-0.00389895107715012	pearson	1	Ttest_pvalue	Coefficient_of_eigenassay	SVD_pCMs_only3CT	NoPrepr	SVD	14833	NCT-NT2_T200	N	Kept components	NCT
Drug	T200_NCT	NCT	Cell_line.NT2_T200	Plate.99	PIK3CA	0.55	-0.275360258353051	pearson	1	Ttest_pvalue	Coefficient_of_eigenassay	SVD_pCMs_only3CT	NoPrepr	SVD	3111	NCT-NT2_T200	N	Kept components	NCT
Drug	T200_NCT	NCT	Cell_line.NT2_T200	Plate.99	PIK3CB	0.55	0.0776910482183044	pearson	1	Ttest_pvalue	Coefficient_of_eigenassay	SVD_pCMs_only3CT	NoPrepr	SVD	9910	NCT-NT2_T200	N	Kept components	NCT
Drug	T200_NCT	NCT	Cell_line.NT2_T200	Plate.99	PIK3CD	0.55	-0.149946615957269	pearson	1	Ttest_pvalue	Coefficient_of_eigenassay	SVD_pCMs_only3CT	NoPrepr	SVD	6625	NCT-NT2_T200	N	Kept components	NCT
Drug	T200_NCT	NCT	Cell_line.NT2_T200	Plate.99	PIK3CG	0.55	-1.59406002957966e-05	pearson	1	Ttest_pvalue	Coefficient_of_eigenassay	SVD_pCMs_only3CT	NoPrepr	SVD	15316	NCT-NT2_T200	N	Kept components	NCT
Drug	T200_NCT	NCT	Cell_line.NT2_T200	Plate.99	PIK3IP1	0.55	0.460308082386831	pearson	1	Ttest_pvalue	Coefficient_of_eigenassay	SVD_pCMs_only3CT	NoPrepr	SVD	1082	NCT-NT2_T200	N	Kept components	NCT
Drug	T200_NCT	NCT	Cell_line.NT2_T200	Plate.99	PIK3R1	0.55	-0.0275293783391413	pearson	1	Ttest_pvalue	Coefficient_of_eigenassay	SVD_pCMs_only3CT	NoPrepr	SVD	12962	NCT-NT2_T200	N	Kept components	NCT
Drug	T200_NCT	NCT	Cell_line.NT2_T200	Plate.99	PIK3R2	0.55	0.455927421194092	pearson	1	Ttest_pvalue	Coefficient_of_eigenassay	SVD_pCMs_only3CT	NoPrepr	SVD	1108	NCT-NT2_T200	N	Kept components	NCT
Drug	T200_NCT	NCT	Cell_line.NT2_T200	Plate.99	PIK3R3	0.55	-0.0850985780955896	pearson	1	Ttest_pvalue	Coefficient_of_eigenassay	SVD_pCMs_only3CT	NoPrepr	SVD	9491	NCT-NT2_T200	N	Kept components	NCT
Drug	T200_NCT	NCT	Cell_line.NT2_T200	Plate.99	PIK3R4	0.55	0.439625762779515	pearson	1	Ttest_pvalue	Coefficient_of_eigenassay	SVD_pCMs_only3CT	NoPrepr	SVD	1207	NCT-NT2_T200	N	Kept components	NCT
Drug	T200_NCT	NCT	Cell_line.NT2_T200	Plate.99	PIKFYVE	0.55	0.0294281119331951	pearson	1	Ttest_pvalue	Coefficient_of_eigenassay	SVD_pCMs_only3CT	NoPrepr	SVD	12829	NCT-NT2_T200	N	Kept components	NCT
Drug	T200_NCT	NCT	Cell_line.NT2_T200	Plate.99	PILRA	0.55	0.231461359457607	pearson	1	Ttest_pvalue	Coefficient_of_eigenassay	SVD_pCMs_only3CT	NoPrepr	SVD	4084	NCT-NT2_T200	N	Kept components	NCT
Drug	T200_NCT	NCT	Cell_line.NT2_T200	Plate.99	PILRB	0.55	-0.181055265666555	pearson	1	Ttest_pvalue	Coefficient_of_eigenassay	SVD_pCMs_only3CT	NoPrepr	SVD	5515	NCT-NT2_T200	N	Kept components	NCT
Drug	T200_NCT	NCT	Cell_line.NT2_T200	Plate.99	PIM1	0.55	-0.45476977113476	pearson	1	Ttest_pvalue	Coefficient_of_eigenassay	SVD_pCMs_only3CT	NoPrepr	SVD	1116	NCT-NT2_T200	N	Kept components	NCT
Drug	T200_NCT	NCT	Cell_line.NT2_T200	Plate.99	PIM2	0.55	-0.145148569811956	pearson	1	Ttest_pvalue	Coefficient_of_eigenassay	SVD_pCMs_only3CT	NoPrepr	SVD	6790	NCT-NT2_T200	N	Kept components	NCT
Drug	T200_NCT	NCT	Cell_line.NT2_T200	Plate.99	PIM3	0.55	-0.274977618885514	pearson	1	Ttest_pvalue	Coefficient_of_eigenassay	SVD_pCMs_only3CT	NoPrepr	SVD	3115	NCT-NT2_T200	N	Kept components	NCT
Drug	T200_NCT	NCT	Cell_line.NT2_T200	Plate.99	PIMREG	0.55	-0.346480072900165	pearson	1	Ttest_pvalue	Coefficient_of_eigenassay	SVD_pCMs_only3CT	NoPrepr	SVD	2077	NCT-NT2_T200	N	Kept components	NCT
Drug	T200_NCT	NCT	Cell_line.NT2_T200	Plate.99	PIN1	0.55	-0.0755867625637833	pearson	1	Ttest_pvalue	Coefficient_of_eigenassay	SVD_pCMs_only3CT	NoPrepr	SVD	10021	NCT-NT2_T200	N	Kept components	NCT
Drug	T200_NCT	NCT	Cell_line.NT2_T200	Plate.99	PIN4	0.55	-0.311337816082118	pearson	1	Ttest_pvalue	Coefficient_of_eigenassay	SVD_pCMs_only3CT	NoPrepr	SVD	2538	NCT-NT2_T200	N	Kept components	NCT
Drug	T200_NCT	NCT	Cell_line.NT2_T200	Plate.99	PINK1	0.55	0.549787781312242	pearson	1	Ttest_pvalue	Coefficient_of_eigenassay	SVD_pCMs_only3CT	NoPrepr	SVD	681	NCT-NT2_T200	N	Kept components	NCT
Drug	T200_NCT	NCT	Cell_line.NT2_T200	Plate.99	PINLYP	0.55	-0.294533784624821	pearson	1	Ttest_pvalue	Coefficient_of_eigenassay	SVD_pCMs_only3CT	NoPrepr	SVD	2791	NCT-NT2_T200	N	Kept components	NCT
Drug	T200_NCT	NCT	Cell_line.NT2_T200	Plate.99	PINX1	0.55	-0.405206261467643	pearson	1	Ttest_pvalue	Coefficient_of_eigenassay	SVD_pCMs_only3CT	NoPrepr	SVD	1472	NCT-NT2_T200	N	Kept components	NCT
Drug	T200_NCT	NCT	Cell_line.NT2_T200	Plate.99	PIP4K2A	0.55	-0.15219463220924	pearson	1	Ttest_pvalue	Coefficient_of_eigenassay	SVD_pCMs_only3CT	NoPrepr	SVD	6547	NCT-NT2_T200	N	Kept components	NCT
Drug	T200_NCT	NCT	Cell_line.NT2_T200	Plate.99	PIP4K2B	0.55	-0.0593310879364989	pearson	1	Ttest_pvalue	Coefficient_of_eigenassay	SVD_pCMs_only3CT	NoPrepr	SVD	10963	NCT-NT2_T200	N	Kept components	NCT
Drug	T200_NCT	NCT	Cell_line.NT2_T200	Plate.99	PIP4K2C	0.55	0.123522182512333	pearson	1	Ttest_pvalue	Coefficient_of_eigenassay	SVD_pCMs_only3CT	NoPrepr	SVD	7665	NCT-NT2_T200	N	Kept components	NCT
Drug	T200_NCT	NCT	Cell_line.NT2_T200	Plate.99	PIP4P1	0.55	0.256711713812855	pearson	1	Ttest_pvalue	Coefficient_of_eigenassay	SVD_pCMs_only3CT	NoPrepr	SVD	3507	NCT-NT2_T200	N	Kept components	NCT
Drug	T200_NCT	NCT	Cell_line.NT2_T200	Plate.99	PIP4P2	0.55	0.0584165775285354	pearson	1	Ttest_pvalue	Coefficient_of_eigenassay	SVD_pCMs_only3CT	NoPrepr	SVD	11026	NCT-NT2_T200	N	Kept components	NCT
Drug	T200_NCT	NCT	Cell_line.NT2_T200	Plate.99	PIP5K1A	0.55	0.188324730789215	pearson	1	Ttest_pvalue	Coefficient_of_eigenassay	SVD_pCMs_only3CT	NoPrepr	SVD	5286	NCT-NT2_T200	N	Kept components	NCT
Drug	T200_NCT	NCT	Cell_line.NT2_T200	Plate.99	PIP5K1B	0.55	0.075943610131395	pearson	1	Ttest_pvalue	Coefficient_of_eigenassay	SVD_pCMs_only3CT	NoPrepr	SVD	10001	NCT-NT2_T200	N	Kept components	NCT
Drug	T200_NCT	NCT	Cell_line.NT2_T200	Plate.99	PIP5K1C	0.55	0.0702153373167724	pearson	1	Ttest_pvalue	Coefficient_of_eigenassay	SVD_pCMs_only3CT	NoPrepr	SVD	10340	NCT-NT2_T200	N	Kept components	NCT
Drug	T200_NCT	NCT	Cell_line.NT2_T200	Plate.99	PIP5KL1	0.55	-0.0888520543281775	pearson	1	Ttest_pvalue	Coefficient_of_eigenassay	SVD_pCMs_only3CT	NoPrepr	SVD	9281	NCT-NT2_T200	N	Kept components	NCT
Drug	T200_NCT	NCT	Cell_line.NT2_T200	Plate.99	PIPOX	0.55	-0.522367646102062	pearson	1	Ttest_pvalue	Coefficient_of_eigenassay	SVD_pCMs_only3CT	NoPrepr	SVD	790	NCT-NT2_T200	N	Kept components	NCT
Drug	T200_NCT	NCT	Cell_line.NT2_T200	Plate.99	PIR	0.55	-0.850091938725472	pearson	1	Ttest_pvalue	Coefficient_of_eigenassay	SVD_pCMs_only3CT	NoPrepr	SVD	215	NCT-NT2_T200	N	Kept components	NCT
Drug	T200_NCT	NCT	Cell_line.NT2_T200	Plate.99	PIRT	0.55	-0.0114147078732329	pearson	1	Ttest_pvalue	Coefficient_of_eigenassay	SVD_pCMs_only3CT	NoPrepr	SVD	14171	NCT-NT2_T200	N	Kept components	NCT
Drug	T200_NCT	NCT	Cell_line.NT2_T200	Plate.99	PISD	0.55	0.239001908548873	pearson	1	Ttest_pvalue	Coefficient_of_eigenassay	SVD_pCMs_only3CT	NoPrepr	SVD	3930	NCT-NT2_T200	N	Kept components	NCT
Drug	T200_NCT	NCT	Cell_line.NT2_T200	Plate.99	PITHD1	0.55	0.0487956125399315	pearson	1	Ttest_pvalue	Coefficient_of_eigenassay	SVD_pCMs_only3CT	NoPrepr	SVD	11630	NCT-NT2_T200	N	Kept components	NCT
Drug	T200_NCT	NCT	Cell_line.NT2_T200	Plate.99	PITPNA	0.55	0.0157200492697164	pearson	1	Ttest_pvalue	Coefficient_of_eigenassay	SVD_pCMs_only3CT	NoPrepr	SVD	13822	NCT-NT2_T200	N	Kept components	NCT
Drug	T200_NCT	NCT	Cell_line.NT2_T200	Plate.99	PITPNB	0.55	-0.0702678569913428	pearson	1	Ttest_pvalue	Coefficient_of_eigenassay	SVD_pCMs_only3CT	NoPrepr	SVD	10338	NCT-NT2_T200	N	Kept components	NCT
Drug	T200_NCT	NCT	Cell_line.NT2_T200	Plate.99	PITPNC1	0.55	-0.129577590840034	pearson	1	Ttest_pvalue	Coefficient_of_eigenassay	SVD_pCMs_only3CT	NoPrepr	SVD	7406	NCT-NT2_T200	N	Kept components	NCT
Drug	T200_NCT	NCT	Cell_line.NT2_T200	Plate.99	PITPNM1	0.55	0.161727919115068	pearson	1	Ttest_pvalue	Coefficient_of_eigenassay	SVD_pCMs_only3CT	NoPrepr	SVD	6190	NCT-NT2_T200	N	Kept components	NCT
Drug	T200_NCT	NCT	Cell_line.NT2_T200	Plate.99	PITPNM2	0.55	0.0191225700066052	pearson	1	Ttest_pvalue	Coefficient_of_eigenassay	SVD_pCMs_only3CT	NoPrepr	SVD	13549	NCT-NT2_T200	N	Kept components	NCT
Drug	T200_NCT	NCT	Cell_line.NT2_T200	Plate.99	PITPNM3	0.55	-0.488880438365426	pearson	1	Ttest_pvalue	Coefficient_of_eigenassay	SVD_pCMs_only3CT	NoPrepr	SVD	935	NCT-NT2_T200	N	Kept components	NCT
Drug	T200_NCT	NCT	Cell_line.NT2_T200	Plate.99	PITRM1	0.55	0.0395427917154197	pearson	1	Ttest_pvalue	Coefficient_of_eigenassay	SVD_pCMs_only3CT	NoPrepr	SVD	12171	NCT-NT2_T200	N	Kept components	NCT
Drug	T200_NCT	NCT	Cell_line.NT2_T200	Plate.99	PITX1	0.55	-0.000698338556466487	pearson	1	Ttest_pvalue	Coefficient_of_eigenassay	SVD_pCMs_only3CT	NoPrepr	SVD	15192	NCT-NT2_T200	N	Kept components	NCT
Drug	T200_NCT	NCT	Cell_line.NT2_T200	Plate.99	PITX2	0.55	0.252039688515972	pearson	1	Ttest_pvalue	Coefficient_of_eigenassay	SVD_pCMs_only3CT	NoPrepr	SVD	3618	NCT-NT2_T200	N	Kept components	NCT
Drug	T200_NCT	NCT	Cell_line.NT2_T200	Plate.99	PITX3	0.55	-0.000429725081958542	pearson	1	Ttest_pvalue	Coefficient_of_eigenassay	SVD_pCMs_only3CT	NoPrepr	SVD	15232	NCT-NT2_T200	N	Kept components	NCT
Drug	T200_NCT	NCT	Cell_line.NT2_T200	Plate.99	PIWIL2	0.55	0.214821432847981	pearson	1	Ttest_pvalue	Coefficient_of_eigenassay	SVD_pCMs_only3CT	NoPrepr	SVD	4528	NCT-NT2_T200	N	Kept components	NCT
Drug	T200_NCT	NCT	Cell_line.NT2_T200	Plate.99	PIWIL3	0.55	0.000761656125326556	pearson	1	Ttest_pvalue	Coefficient_of_eigenassay	SVD_pCMs_only3CT	NoPrepr	SVD	15179	NCT-NT2_T200	N	Kept components	NCT
Drug	T200_NCT	NCT	Cell_line.NT2_T200	Plate.99	PIWIL4	0.55	0.0272614338766584	pearson	1	Ttest_pvalue	Coefficient_of_eigenassay	SVD_pCMs_only3CT	NoPrepr	SVD	12982	NCT-NT2_T200	N	Kept components	NCT
Drug	T200_NCT	NCT	Cell_line.NT2_T200	Plate.99	PJA1	0.55	0.114172326280642	pearson	1	Ttest_pvalue	Coefficient_of_eigenassay	SVD_pCMs_only3CT	NoPrepr	SVD	8091	NCT-NT2_T200	N	Kept components	NCT
Drug	T200_NCT	NCT	Cell_line.NT2_T200	Plate.99	PJA2	0.55	-0.241804807329552	pearson	1	Ttest_pvalue	Coefficient_of_eigenassay	SVD_pCMs_only3CT	NoPrepr	SVD	3858	NCT-NT2_T200	N	Kept components	NCT
Drug	T200_NCT	NCT	Cell_line.NT2_T200	Plate.99	PJVK	0.55	-0.226798636603891	pearson	1	Ttest_pvalue	Coefficient_of_eigenassay	SVD_pCMs_only3CT	NoPrepr	SVD	4202	NCT-NT2_T200	N	Kept components	NCT
Drug	T200_NCT	NCT	Cell_line.NT2_T200	Plate.99	PKD1	0.55	-0.106565808526845	pearson	1	Ttest_pvalue	Coefficient_of_eigenassay	SVD_pCMs_only3CT	NoPrepr	SVD	8416	NCT-NT2_T200	N	Kept components	NCT
Drug	T200_NCT	NCT	Cell_line.NT2_T200	Plate.99	PKD1L1	0.55	0.224515791991902	pearson	1	Ttest_pvalue	Coefficient_of_eigenassay	SVD_pCMs_only3CT	NoPrepr	SVD	4264	NCT-NT2_T200	N	Kept components	NCT
Drug	T200_NCT	NCT	Cell_line.NT2_T200	Plate.99	PKD1L2	0.55	0.123063922585814	pearson	1	Ttest_pvalue	Coefficient_of_eigenassay	SVD_pCMs_only3CT	NoPrepr	SVD	7695	NCT-NT2_T200	N	Kept components	NCT
Drug	T200_NCT	NCT	Cell_line.NT2_T200	Plate.99	PKD1L3	0.55	-0.0193898727329136	pearson	1	Ttest_pvalue	Coefficient_of_eigenassay	SVD_pCMs_only3CT	NoPrepr	SVD	13523	NCT-NT2_T200	N	Kept components	NCT
Drug	T200_NCT	NCT	Cell_line.NT2_T200	Plate.99	PKD2	0.55	0.0109549438331815	pearson	1	Ttest_pvalue	Coefficient_of_eigenassay	SVD_pCMs_only3CT	NoPrepr	SVD	14209	NCT-NT2_T200	N	Kept components	NCT
Drug	T200_NCT	NCT	Cell_line.NT2_T200	Plate.99	PKD2L2	0.55	0.0520423225571937	pearson	1	Ttest_pvalue	Coefficient_of_eigenassay	SVD_pCMs_only3CT	NoPrepr	SVD	11423	NCT-NT2_T200	N	Kept components	NCT
Drug	T200_NCT	NCT	Cell_line.NT2_T200	Plate.99	PKDCC	0.55	0.507929881721014	pearson	1	Ttest_pvalue	Coefficient_of_eigenassay	SVD_pCMs_only3CT	NoPrepr	SVD	847	NCT-NT2_T200	N	Kept components	NCT
Drug	T200_NCT	NCT	Cell_line.NT2_T200	Plate.99	PKDREJ	0.55	-0.100849840924417	pearson	1	Ttest_pvalue	Coefficient_of_eigenassay	SVD_pCMs_only3CT	NoPrepr	SVD	8662	NCT-NT2_T200	N	Kept components	NCT
Drug	T200_NCT	NCT	Cell_line.NT2_T200	Plate.99	PKHD1L1	0.55	0.129836503246313	pearson	1	Ttest_pvalue	Coefficient_of_eigenassay	SVD_pCMs_only3CT	NoPrepr	SVD	7391	NCT-NT2_T200	N	Kept components	NCT
Drug	T200_NCT	NCT	Cell_line.NT2_T200	Plate.99	PKIA	0.55	0.0852273015412909	pearson	1	Ttest_pvalue	Coefficient_of_eigenassay	SVD_pCMs_only3CT	NoPrepr	SVD	9486	NCT-NT2_T200	N	Kept components	NCT
Drug	T200_NCT	NCT	Cell_line.NT2_T200	Plate.99	PKIB	0.55	-0.0817439638427355	pearson	1	Ttest_pvalue	Coefficient_of_eigenassay	SVD_pCMs_only3CT	NoPrepr	SVD	9672	NCT-NT2_T200	N	Kept components	NCT
Drug	T200_NCT	NCT	Cell_line.NT2_T200	Plate.99	PKIG	0.55	-0.0534581952156902	pearson	1	Ttest_pvalue	Coefficient_of_eigenassay	SVD_pCMs_only3CT	NoPrepr	SVD	11337	NCT-NT2_T200	N	Kept components	NCT
Drug	T200_NCT	NCT	Cell_line.NT2_T200	Plate.99	PKM	0.55	-0.38973517743914	pearson	1	Ttest_pvalue	Coefficient_of_eigenassay	SVD_pCMs_only3CT	NoPrepr	SVD	1606	NCT-NT2_T200	N	Kept components	NCT
Drug	T200_NCT	NCT	Cell_line.NT2_T200	Plate.99	PKMYT1	0.55	0.0919548130479941	pearson	1	Ttest_pvalue	Coefficient_of_eigenassay	SVD_pCMs_only3CT	NoPrepr	SVD	9116	NCT-NT2_T200	N	Kept components	NCT
Drug	T200_NCT	NCT	Cell_line.NT2_T200	Plate.99	PKN1	0.55	-0.0867453312948844	pearson	1	Ttest_pvalue	Coefficient_of_eigenassay	SVD_pCMs_only3CT	NoPrepr	SVD	9396	NCT-NT2_T200	N	Kept components	NCT
Drug	T200_NCT	NCT	Cell_line.NT2_T200	Plate.99	PKN2	0.55	0.0917336569653541	pearson	1	Ttest_pvalue	Coefficient_of_eigenassay	SVD_pCMs_only3CT	NoPrepr	SVD	9127	NCT-NT2_T200	N	Kept components	NCT
Drug	T200_NCT	NCT	Cell_line.NT2_T200	Plate.99	PKN3	0.55	0.0315299071079632	pearson	1	Ttest_pvalue	Coefficient_of_eigenassay	SVD_pCMs_only3CT	NoPrepr	SVD	12694	NCT-NT2_T200	N	Kept components	NCT
Drug	T200_NCT	NCT	Cell_line.NT2_T200	Plate.99	PKNOX1	0.55	0.10371560051086	pearson	1	Ttest_pvalue	Coefficient_of_eigenassay	SVD_pCMs_only3CT	NoPrepr	SVD	8541	NCT-NT2_T200	N	Kept components	NCT
Drug	T200_NCT	NCT	Cell_line.NT2_T200	Plate.99	PKNOX2	0.55	-0.0483046216343376	pearson	1	Ttest_pvalue	Coefficient_of_eigenassay	SVD_pCMs_only3CT	NoPrepr	SVD	11660	NCT-NT2_T200	N	Kept components	NCT
Drug	T200_NCT	NCT	Cell_line.NT2_T200	Plate.99	PKP2	0.55	0.406367671385998	pearson	1	Ttest_pvalue	Coefficient_of_eigenassay	SVD_pCMs_only3CT	NoPrepr	SVD	1468	NCT-NT2_T200	N	Kept components	NCT
Drug	T200_NCT	NCT	Cell_line.NT2_T200	Plate.99	PKP4	0.55	-0.00322677172646856	pearson	1	Ttest_pvalue	Coefficient_of_eigenassay	SVD_pCMs_only3CT	NoPrepr	SVD	14909	NCT-NT2_T200	N	Kept components	NCT
Drug	T200_NCT	NCT	Cell_line.NT2_T200	Plate.99	PLA1A	0.55	0.124489082844072	pearson	1	Ttest_pvalue	Coefficient_of_eigenassay	SVD_pCMs_only3CT	NoPrepr	SVD	7634	NCT-NT2_T200	N	Kept components	NCT
Drug	T200_NCT	NCT	Cell_line.NT2_T200	Plate.99	PLA2G12A	0.55	-0.0703560800555116	pearson	1	Ttest_pvalue	Coefficient_of_eigenassay	SVD_pCMs_only3CT	NoPrepr	SVD	10333	NCT-NT2_T200	N	Kept components	NCT
Drug	T200_NCT	NCT	Cell_line.NT2_T200	Plate.99	PLA2G15	0.55	0.123517638826564	pearson	1	Ttest_pvalue	Coefficient_of_eigenassay	SVD_pCMs_only3CT	NoPrepr	SVD	7667	NCT-NT2_T200	N	Kept components	NCT
Drug	T200_NCT	NCT	Cell_line.NT2_T200	Plate.99	PLA2G16	0.55	-0.388045826857258	pearson	1	Ttest_pvalue	Coefficient_of_eigenassay	SVD_pCMs_only3CT	NoPrepr	SVD	1627	NCT-NT2_T200	N	Kept components	NCT
Drug	T200_NCT	NCT	Cell_line.NT2_T200	Plate.99	PLA2G3	0.55	-0.0156321271604967	pearson	1	Ttest_pvalue	Coefficient_of_eigenassay	SVD_pCMs_only3CT	NoPrepr	SVD	13830	NCT-NT2_T200	N	Kept components	NCT
Drug	T200_NCT	NCT	Cell_line.NT2_T200	Plate.99	PLA2G4A	0.55	0.00645416389943629	pearson	1	Ttest_pvalue	Coefficient_of_eigenassay	SVD_pCMs_only3CT	NoPrepr	SVD	14598	NCT-NT2_T200	N	Kept components	NCT
Drug	T200_NCT	NCT	Cell_line.NT2_T200	Plate.99	PLA2G4B	0.55	-0.00456283134753296	pearson	1	Ttest_pvalue	Coefficient_of_eigenassay	SVD_pCMs_only3CT	NoPrepr	SVD	14758	NCT-NT2_T200	N	Kept components	NCT
Drug	T200_NCT	NCT	Cell_line.NT2_T200	Plate.99	PLA2G4C	0.55	0.218798778150128	pearson	1	Ttest_pvalue	Coefficient_of_eigenassay	SVD_pCMs_only3CT	NoPrepr	SVD	4419	NCT-NT2_T200	N	Kept components	NCT
Drug	T200_NCT	NCT	Cell_line.NT2_T200	Plate.99	PLA2G6	0.55	-0.0168310016404481	pearson	1	Ttest_pvalue	Coefficient_of_eigenassay	SVD_pCMs_only3CT	NoPrepr	SVD	13728	NCT-NT2_T200	N	Kept components	NCT
Drug	T200_NCT	NCT	Cell_line.NT2_T200	Plate.99	PLA2R1	0.55	0.248450878659207	pearson	1	Ttest_pvalue	Coefficient_of_eigenassay	SVD_pCMs_only3CT	NoPrepr	SVD	3686	NCT-NT2_T200	N	Kept components	NCT
Drug	T200_NCT	NCT	Cell_line.NT2_T200	Plate.99	PLAA	0.55	-0.00173818017716016	pearson	1	Ttest_pvalue	Coefficient_of_eigenassay	SVD_pCMs_only3CT	NoPrepr	SVD	15066	NCT-NT2_T200	N	Kept components	NCT
Drug	T200_NCT	NCT	Cell_line.NT2_T200	Plate.99	PLAC1	0.55	0.150558861853034	pearson	1	Ttest_pvalue	Coefficient_of_eigenassay	SVD_pCMs_only3CT	NoPrepr	SVD	6601	NCT-NT2_T200	N	Kept components	NCT
Drug	T200_NCT	NCT	Cell_line.NT2_T200	Plate.99	PLAC4	0.55	-0.388662905454912	pearson	1	Ttest_pvalue	Coefficient_of_eigenassay	SVD_pCMs_only3CT	NoPrepr	SVD	1619	NCT-NT2_T200	N	Kept components	NCT
Drug	T200_NCT	NCT	Cell_line.NT2_T200	Plate.99	PLAC8	0.55	-0.107619361717285	pearson	1	Ttest_pvalue	Coefficient_of_eigenassay	SVD_pCMs_only3CT	NoPrepr	SVD	8377	NCT-NT2_T200	N	Kept components	NCT
Drug	T200_NCT	NCT	Cell_line.NT2_T200	Plate.99	PLAC8L1	0.55	-0.00652732047615776	pearson	1	Ttest_pvalue	Coefficient_of_eigenassay	SVD_pCMs_only3CT	NoPrepr	SVD	14588	NCT-NT2_T200	N	Kept components	NCT
Drug	T200_NCT	NCT	Cell_line.NT2_T200	Plate.99	PLAC9	0.55	-0.856375266211687	pearson	1	Ttest_pvalue	Coefficient_of_eigenassay	SVD_pCMs_only3CT	NoPrepr	SVD	208	NCT-NT2_T200	N	Kept components	NCT
Drug	T200_NCT	NCT	Cell_line.NT2_T200	Plate.99	PLAG1	0.55	-0.125413212887572	pearson	1	Ttest_pvalue	Coefficient_of_eigenassay	SVD_pCMs_only3CT	NoPrepr	SVD	7601	NCT-NT2_T200	N	Kept components	NCT
Drug	T200_NCT	NCT	Cell_line.NT2_T200	Plate.99	PLAGL1	0.55	0.217399422500499	pearson	1	Ttest_pvalue	Coefficient_of_eigenassay	SVD_pCMs_only3CT	NoPrepr	SVD	4457	NCT-NT2_T200	N	Kept components	NCT
Drug	T200_NCT	NCT	Cell_line.NT2_T200	Plate.99	PLAGL2	0.55	0.191300604558156	pearson	1	Ttest_pvalue	Coefficient_of_eigenassay	SVD_pCMs_only3CT	NoPrepr	SVD	5186	NCT-NT2_T200	N	Kept components	NCT
Drug	T200_NCT	NCT	Cell_line.NT2_T200	Plate.99	PLAT	0.55	0.16578271334226	pearson	1	Ttest_pvalue	Coefficient_of_eigenassay	SVD_pCMs_only3CT	NoPrepr	SVD	6039	NCT-NT2_T200	N	Kept components	NCT
Drug	T200_NCT	NCT	Cell_line.NT2_T200	Plate.99	PLAU	0.55	-0.104279556660033	pearson	1	Ttest_pvalue	Coefficient_of_eigenassay	SVD_pCMs_only3CT	NoPrepr	SVD	8524	NCT-NT2_T200	N	Kept components	NCT
Drug	T200_NCT	NCT	Cell_line.NT2_T200	Plate.99	PLAUR	0.55	-0.311573115210548	pearson	1	Ttest_pvalue	Coefficient_of_eigenassay	SVD_pCMs_only3CT	NoPrepr	SVD	2535	NCT-NT2_T200	N	Kept components	NCT
Drug	T200_NCT	NCT	Cell_line.NT2_T200	Plate.99	PLB1	0.55	0.215958419281087	pearson	1	Ttest_pvalue	Coefficient_of_eigenassay	SVD_pCMs_only3CT	NoPrepr	SVD	4490	NCT-NT2_T200	N	Kept components	NCT
Drug	T200_NCT	NCT	Cell_line.NT2_T200	Plate.99	PLBD1	0.55	-0.144118347597167	pearson	1	Ttest_pvalue	Coefficient_of_eigenassay	SVD_pCMs_only3CT	NoPrepr	SVD	6837	NCT-NT2_T200	N	Kept components	NCT
Drug	T200_NCT	NCT	Cell_line.NT2_T200	Plate.99	PLBD2	0.55	-0.257785594293858	pearson	1	Ttest_pvalue	Coefficient_of_eigenassay	SVD_pCMs_only3CT	NoPrepr	SVD	3479	NCT-NT2_T200	N	Kept components	NCT
Drug	T200_NCT	NCT	Cell_line.NT2_T200	Plate.99	PLCB1	0.55	-1.17242760119253	pearson	1	Ttest_pvalue	Coefficient_of_eigenassay	SVD_pCMs_only3CT	NoPrepr	SVD	78	NCT-NT2_T200	N	Kept components	NCT
Drug	T200_NCT	NCT	Cell_line.NT2_T200	Plate.99	PLCB2	0.55	-0.147236967912021	pearson	1	Ttest_pvalue	Coefficient_of_eigenassay	SVD_pCMs_only3CT	NoPrepr	SVD	6726	NCT-NT2_T200	N	Kept components	NCT
Drug	T200_NCT	NCT	Cell_line.NT2_T200	Plate.99	PLCB3	0.55	-0.103126467800305	pearson	1	Ttest_pvalue	Coefficient_of_eigenassay	SVD_pCMs_only3CT	NoPrepr	SVD	8573	NCT-NT2_T200	N	Kept components	NCT
Drug	T200_NCT	NCT	Cell_line.NT2_T200	Plate.99	PLCB4	0.55	-0.264065736887154	pearson	1	Ttest_pvalue	Coefficient_of_eigenassay	SVD_pCMs_only3CT	NoPrepr	SVD	3341	NCT-NT2_T200	N	Kept components	NCT
Drug	T200_NCT	NCT	Cell_line.NT2_T200	Plate.99	PLCD1	0.55	-0.283702555243524	pearson	1	Ttest_pvalue	Coefficient_of_eigenassay	SVD_pCMs_only3CT	NoPrepr	SVD	2951	NCT-NT2_T200	N	Kept components	NCT
Drug	T200_NCT	NCT	Cell_line.NT2_T200	Plate.99	PLCD3	0.55	0.510349971953574	pearson	1	Ttest_pvalue	Coefficient_of_eigenassay	SVD_pCMs_only3CT	NoPrepr	SVD	839	NCT-NT2_T200	N	Kept components	NCT
Drug	T200_NCT	NCT	Cell_line.NT2_T200	Plate.99	PLCD4	0.55	-0.25744671675138	pearson	1	Ttest_pvalue	Coefficient_of_eigenassay	SVD_pCMs_only3CT	NoPrepr	SVD	3489	NCT-NT2_T200	N	Kept components	NCT
Drug	T200_NCT	NCT	Cell_line.NT2_T200	Plate.99	PLCE1	0.55	-0.326740300098714	pearson	1	Ttest_pvalue	Coefficient_of_eigenassay	SVD_pCMs_only3CT	NoPrepr	SVD	2328	NCT-NT2_T200	N	Kept components	NCT
Drug	T200_NCT	NCT	Cell_line.NT2_T200	Plate.99	PLCG1	0.55	0.0110405967781531	pearson	1	Ttest_pvalue	Coefficient_of_eigenassay	SVD_pCMs_only3CT	NoPrepr	SVD	14201	NCT-NT2_T200	N	Kept components	NCT
Drug	T200_NCT	NCT	Cell_line.NT2_T200	Plate.99	PLCG2	0.55	0.0969556731717287	pearson	1	Ttest_pvalue	Coefficient_of_eigenassay	SVD_pCMs_only3CT	NoPrepr	SVD	8865	NCT-NT2_T200	N	Kept components	NCT
Drug	T200_NCT	NCT	Cell_line.NT2_T200	Plate.99	PLCH1	0.55	-0.190056817355354	pearson	1	Ttest_pvalue	Coefficient_of_eigenassay	SVD_pCMs_only3CT	NoPrepr	SVD	5219	NCT-NT2_T200	N	Kept components	NCT
Drug	T200_NCT	NCT	Cell_line.NT2_T200	Plate.99	PLCL1	0.55	0.191406243207421	pearson	1	Ttest_pvalue	Coefficient_of_eigenassay	SVD_pCMs_only3CT	NoPrepr	SVD	5182	NCT-NT2_T200	N	Kept components	NCT
Drug	T200_NCT	NCT	Cell_line.NT2_T200	Plate.99	PLCL2	0.55	-0.179359734775954	pearson	1	Ttest_pvalue	Coefficient_of_eigenassay	SVD_pCMs_only3CT	NoPrepr	SVD	5574	NCT-NT2_T200	N	Kept components	NCT
Drug	T200_NCT	NCT	Cell_line.NT2_T200	Plate.99	PLCXD2	0.55	0.0900774350236229	pearson	1	Ttest_pvalue	Coefficient_of_eigenassay	SVD_pCMs_only3CT	NoPrepr	SVD	9220	NCT-NT2_T200	N	Kept components	NCT
Drug	T200_NCT	NCT	Cell_line.NT2_T200	Plate.99	PLCXD3	0.55	-0.333378632099559	pearson	1	Ttest_pvalue	Coefficient_of_eigenassay	SVD_pCMs_only3CT	NoPrepr	SVD	2228	NCT-NT2_T200	N	Kept components	NCT
Drug	T200_NCT	NCT	Cell_line.NT2_T200	Plate.99	PLD1	0.55	0.040555600204448	pearson	1	Ttest_pvalue	Coefficient_of_eigenassay	SVD_pCMs_only3CT	NoPrepr	SVD	12113	NCT-NT2_T200	N	Kept components	NCT
Drug	T200_NCT	NCT	Cell_line.NT2_T200	Plate.99	PLD2	0.55	-0.0989494904094276	pearson	1	Ttest_pvalue	Coefficient_of_eigenassay	SVD_pCMs_only3CT	NoPrepr	SVD	8763	NCT-NT2_T200	N	Kept components	NCT
Drug	T200_NCT	NCT	Cell_line.NT2_T200	Plate.99	PLD3	0.55	0.35551613976735	pearson	1	Ttest_pvalue	Coefficient_of_eigenassay	SVD_pCMs_only3CT	NoPrepr	SVD	1977	NCT-NT2_T200	N	Kept components	NCT
Drug	T200_NCT	NCT	Cell_line.NT2_T200	Plate.99	PLD5	0.55	-0.0525111703155753	pearson	1	Ttest_pvalue	Coefficient_of_eigenassay	SVD_pCMs_only3CT	NoPrepr	SVD	11402	NCT-NT2_T200	N	Kept components	NCT
Drug	T200_NCT	NCT	Cell_line.NT2_T200	Plate.99	PLD6	0.55	0.00896046236305496	pearson	1	Ttest_pvalue	Coefficient_of_eigenassay	SVD_pCMs_only3CT	NoPrepr	SVD	14386	NCT-NT2_T200	N	Kept components	NCT
Drug	T200_NCT	NCT	Cell_line.NT2_T200	Plate.99	PLEC	0.55	-0.229618986947286	pearson	1	Ttest_pvalue	Coefficient_of_eigenassay	SVD_pCMs_only3CT	NoPrepr	SVD	4125	NCT-NT2_T200	N	Kept components	NCT
Drug	T200_NCT	NCT	Cell_line.NT2_T200	Plate.99	PLEK2	0.55	0.410999929314388	pearson	1	Ttest_pvalue	Coefficient_of_eigenassay	SVD_pCMs_only3CT	NoPrepr	SVD	1431	NCT-NT2_T200	N	Kept components	NCT
Drug	T200_NCT	NCT	Cell_line.NT2_T200	Plate.99	PLEKHA1	0.55	0.0691104123765265	pearson	1	Ttest_pvalue	Coefficient_of_eigenassay	SVD_pCMs_only3CT	NoPrepr	SVD	10401	NCT-NT2_T200	N	Kept components	NCT
Drug	T200_NCT	NCT	Cell_line.NT2_T200	Plate.99	PLEKHA2	0.55	-0.279235752050013	pearson	1	Ttest_pvalue	Coefficient_of_eigenassay	SVD_pCMs_only3CT	NoPrepr	SVD	3036	NCT-NT2_T200	N	Kept components	NCT
Drug	T200_NCT	NCT	Cell_line.NT2_T200	Plate.99	PLEKHA3	0.55	0.0594918488934743	pearson	1	Ttest_pvalue	Coefficient_of_eigenassay	SVD_pCMs_only3CT	NoPrepr	SVD	10950	NCT-NT2_T200	N	Kept components	NCT
Drug	T200_NCT	NCT	Cell_line.NT2_T200	Plate.99	PLEKHA4	0.55	-0.573593823920142	pearson	1	Ttest_pvalue	Coefficient_of_eigenassay	SVD_pCMs_only3CT	NoPrepr	SVD	609	NCT-NT2_T200	N	Kept components	NCT
Drug	T200_NCT	NCT	Cell_line.NT2_T200	Plate.99	PLEKHA5	0.55	-0.0982872635603563	pearson	1	Ttest_pvalue	Coefficient_of_eigenassay	SVD_pCMs_only3CT	NoPrepr	SVD	8801	NCT-NT2_T200	N	Kept components	NCT
Drug	T200_NCT	NCT	Cell_line.NT2_T200	Plate.99	PLEKHA6	0.55	-0.434219796484446	pearson	1	Ttest_pvalue	Coefficient_of_eigenassay	SVD_pCMs_only3CT	NoPrepr	SVD	1252	NCT-NT2_T200	N	Kept components	NCT
Drug	T200_NCT	NCT	Cell_line.NT2_T200	Plate.99	PLEKHA7	0.55	0.222844831789781	pearson	1	Ttest_pvalue	Coefficient_of_eigenassay	SVD_pCMs_only3CT	NoPrepr	SVD	4305	NCT-NT2_T200	N	Kept components	NCT
Drug	T200_NCT	NCT	Cell_line.NT2_T200	Plate.99	PLEKHA8	0.55	0.0646021725490709	pearson	1	Ttest_pvalue	Coefficient_of_eigenassay	SVD_pCMs_only3CT	NoPrepr	SVD	10672	NCT-NT2_T200	N	Kept components	NCT
Drug	T200_NCT	NCT	Cell_line.NT2_T200	Plate.99	PLEKHB1	0.55	-0.0396702085415142	pearson	1	Ttest_pvalue	Coefficient_of_eigenassay	SVD_pCMs_only3CT	NoPrepr	SVD	12166	NCT-NT2_T200	N	Kept components	NCT
Drug	T200_NCT	NCT	Cell_line.NT2_T200	Plate.99	PLEKHB2	0.55	0.164797778370282	pearson	1	Ttest_pvalue	Coefficient_of_eigenassay	SVD_pCMs_only3CT	NoPrepr	SVD	6073	NCT-NT2_T200	N	Kept components	NCT
Drug	T200_NCT	NCT	Cell_line.NT2_T200	Plate.99	PLEKHD1	0.55	-0.00501404311157661	pearson	1	Ttest_pvalue	Coefficient_of_eigenassay	SVD_pCMs_only3CT	NoPrepr	SVD	14720	NCT-NT2_T200	N	Kept components	NCT
Drug	T200_NCT	NCT	Cell_line.NT2_T200	Plate.99	PLEKHF1	0.55	-0.0339709425855166	pearson	1	Ttest_pvalue	Coefficient_of_eigenassay	SVD_pCMs_only3CT	NoPrepr	SVD	12541	NCT-NT2_T200	N	Kept components	NCT
Drug	T200_NCT	NCT	Cell_line.NT2_T200	Plate.99	PLEKHF2	0.55	-0.334164941458698	pearson	1	Ttest_pvalue	Coefficient_of_eigenassay	SVD_pCMs_only3CT	NoPrepr	SVD	2220	NCT-NT2_T200	N	Kept components	NCT
Drug	T200_NCT	NCT	Cell_line.NT2_T200	Plate.99	PLEKHG1	0.55	-0.149070812731205	pearson	1	Ttest_pvalue	Coefficient_of_eigenassay	SVD_pCMs_only3CT	NoPrepr	SVD	6660	NCT-NT2_T200	N	Kept components	NCT
Drug	T200_NCT	NCT	Cell_line.NT2_T200	Plate.99	PLEKHG2	0.55	-0.322240346764821	pearson	1	Ttest_pvalue	Coefficient_of_eigenassay	SVD_pCMs_only3CT	NoPrepr	SVD	2384	NCT-NT2_T200	N	Kept components	NCT
Drug	T200_NCT	NCT	Cell_line.NT2_T200	Plate.99	PLEKHG3	0.55	0.176348652243394	pearson	1	Ttest_pvalue	Coefficient_of_eigenassay	SVD_pCMs_only3CT	NoPrepr	SVD	5670	NCT-NT2_T200	N	Kept components	NCT
Drug	T200_NCT	NCT	Cell_line.NT2_T200	Plate.99	PLEKHG4	0.55	0.161239525639154	pearson	1	Ttest_pvalue	Coefficient_of_eigenassay	SVD_pCMs_only3CT	NoPrepr	SVD	6208	NCT-NT2_T200	N	Kept components	NCT
Drug	T200_NCT	NCT	Cell_line.NT2_T200	Plate.99	PLEKHG4B	0.55	0.028905183786942	pearson	1	Ttest_pvalue	Coefficient_of_eigenassay	SVD_pCMs_only3CT	NoPrepr	SVD	12858	NCT-NT2_T200	N	Kept components	NCT
Drug	T200_NCT	NCT	Cell_line.NT2_T200	Plate.99	PLEKHG5	0.55	-0.160453729651959	pearson	1	Ttest_pvalue	Coefficient_of_eigenassay	SVD_pCMs_only3CT	NoPrepr	SVD	6232	NCT-NT2_T200	N	Kept components	NCT
Drug	T200_NCT	NCT	Cell_line.NT2_T200	Plate.99	PLEKHG6	0.55	-0.0541828440533042	pearson	1	Ttest_pvalue	Coefficient_of_eigenassay	SVD_pCMs_only3CT	NoPrepr	SVD	11289	NCT-NT2_T200	N	Kept components	NCT
Drug	T200_NCT	NCT	Cell_line.NT2_T200	Plate.99	PLEKHG7	0.55	0.286440236675887	pearson	1	Ttest_pvalue	Coefficient_of_eigenassay	SVD_pCMs_only3CT	NoPrepr	SVD	2900	NCT-NT2_T200	N	Kept components	NCT
Drug	T200_NCT	NCT	Cell_line.NT2_T200	Plate.99	PLEKHH1	0.55	-0.181237302471682	pearson	1	Ttest_pvalue	Coefficient_of_eigenassay	SVD_pCMs_only3CT	NoPrepr	SVD	5508	NCT-NT2_T200	N	Kept components	NCT
Drug	T200_NCT	NCT	Cell_line.NT2_T200	Plate.99	PLEKHH2	0.55	-0.190060225539173	pearson	1	Ttest_pvalue	Coefficient_of_eigenassay	SVD_pCMs_only3CT	NoPrepr	SVD	5218	NCT-NT2_T200	N	Kept components	NCT
Drug	T200_NCT	NCT	Cell_line.NT2_T200	Plate.99	PLEKHH3	0.55	0.29949077794019	pearson	1	Ttest_pvalue	Coefficient_of_eigenassay	SVD_pCMs_only3CT	NoPrepr	SVD	2718	NCT-NT2_T200	N	Kept components	NCT
Drug	T200_NCT	NCT	Cell_line.NT2_T200	Plate.99	PLEKHJ1	0.55	-0.0430229744804215	pearson	1	Ttest_pvalue	Coefficient_of_eigenassay	SVD_pCMs_only3CT	NoPrepr	SVD	11960	NCT-NT2_T200	N	Kept components	NCT
Drug	T200_NCT	NCT	Cell_line.NT2_T200	Plate.99	PLEKHM1	0.55	0.132941101930429	pearson	1	Ttest_pvalue	Coefficient_of_eigenassay	SVD_pCMs_only3CT	NoPrepr	SVD	7256	NCT-NT2_T200	N	Kept components	NCT
Drug	T200_NCT	NCT	Cell_line.NT2_T200	Plate.99	PLEKHM2	0.55	0.0833432535703125	pearson	1	Ttest_pvalue	Coefficient_of_eigenassay	SVD_pCMs_only3CT	NoPrepr	SVD	9580	NCT-NT2_T200	N	Kept components	NCT
Drug	T200_NCT	NCT	Cell_line.NT2_T200	Plate.99	PLEKHM3	0.55	0.0696236807316194	pearson	1	Ttest_pvalue	Coefficient_of_eigenassay	SVD_pCMs_only3CT	NoPrepr	SVD	10377	NCT-NT2_T200	N	Kept components	NCT
Drug	T200_NCT	NCT	Cell_line.NT2_T200	Plate.99	PLEKHO1	0.55	-0.582115358526639	pearson	1	Ttest_pvalue	Coefficient_of_eigenassay	SVD_pCMs_only3CT	NoPrepr	SVD	597	NCT-NT2_T200	N	Kept components	NCT
Drug	T200_NCT	NCT	Cell_line.NT2_T200	Plate.99	PLEKHO2	0.55	-0.0386200148942419	pearson	1	Ttest_pvalue	Coefficient_of_eigenassay	SVD_pCMs_only3CT	NoPrepr	SVD	12237	NCT-NT2_T200	N	Kept components	NCT
Drug	T200_NCT	NCT	Cell_line.NT2_T200	Plate.99	PLET1	0.55	0.00633091504099285	pearson	1	Ttest_pvalue	Coefficient_of_eigenassay	SVD_pCMs_only3CT	NoPrepr	SVD	14605	NCT-NT2_T200	N	Kept components	NCT
Drug	T200_NCT	NCT	Cell_line.NT2_T200	Plate.99	PLGRKT	0.55	-0.0110240208131943	pearson	1	Ttest_pvalue	Coefficient_of_eigenassay	SVD_pCMs_only3CT	NoPrepr	SVD	14205	NCT-NT2_T200	N	Kept components	NCT
Drug	T200_NCT	NCT	Cell_line.NT2_T200	Plate.99	PLIN1	0.55	-0.00791546421811724	pearson	1	Ttest_pvalue	Coefficient_of_eigenassay	SVD_pCMs_only3CT	NoPrepr	SVD	14466	NCT-NT2_T200	N	Kept components	NCT
Drug	T200_NCT	NCT	Cell_line.NT2_T200	Plate.99	PLIN2	0.55	0.290541414875071	pearson	1	Ttest_pvalue	Coefficient_of_eigenassay	SVD_pCMs_only3CT	NoPrepr	SVD	2844	NCT-NT2_T200	N	Kept components	NCT
Drug	T200_NCT	NCT	Cell_line.NT2_T200	Plate.99	PLIN3	0.55	0.028922786536953	pearson	1	Ttest_pvalue	Coefficient_of_eigenassay	SVD_pCMs_only3CT	NoPrepr	SVD	12855	NCT-NT2_T200	N	Kept components	NCT
Drug	T200_NCT	NCT	Cell_line.NT2_T200	Plate.99	PLIN4	0.55	0.00652079137748673	pearson	1	Ttest_pvalue	Coefficient_of_eigenassay	SVD_pCMs_only3CT	NoPrepr	SVD	14590	NCT-NT2_T200	N	Kept components	NCT
Drug	T200_NCT	NCT	Cell_line.NT2_T200	Plate.99	PLIN5	0.55	-0.446779799044137	pearson	1	Ttest_pvalue	Coefficient_of_eigenassay	SVD_pCMs_only3CT	NoPrepr	SVD	1163	NCT-NT2_T200	N	Kept components	NCT
Drug	T200_NCT	NCT	Cell_line.NT2_T200	Plate.99	PLK1	0.55	0.154201575334102	pearson	1	Ttest_pvalue	Coefficient_of_eigenassay	SVD_pCMs_only3CT	NoPrepr	SVD	6466	NCT-NT2_T200	N	Kept components	NCT
Drug	T200_NCT	NCT	Cell_line.NT2_T200	Plate.99	PLK2	0.55	0.263390507337468	pearson	1	Ttest_pvalue	Coefficient_of_eigenassay	SVD_pCMs_only3CT	NoPrepr	SVD	3354	NCT-NT2_T200	N	Kept components	NCT
Drug	T200_NCT	NCT	Cell_line.NT2_T200	Plate.99	PLK3	0.55	0.187531294757997	pearson	1	Ttest_pvalue	Coefficient_of_eigenassay	SVD_pCMs_only3CT	NoPrepr	SVD	5311	NCT-NT2_T200	N	Kept components	NCT
Drug	T200_NCT	NCT	Cell_line.NT2_T200	Plate.99	PLK4	0.55	-0.208464198229852	pearson	1	Ttest_pvalue	Coefficient_of_eigenassay	SVD_pCMs_only3CT	NoPrepr	SVD	4716	NCT-NT2_T200	N	Kept components	NCT
Drug	T200_NCT	NCT	Cell_line.NT2_T200	Plate.99	PLK5	0.55	-0.0503136191535012	pearson	1	Ttest_pvalue	Coefficient_of_eigenassay	SVD_pCMs_only3CT	NoPrepr	SVD	11536	NCT-NT2_T200	N	Kept components	NCT
Drug	T200_NCT	NCT	Cell_line.NT2_T200	Plate.99	PLLP	0.55	-0.0986777496320063	pearson	1	Ttest_pvalue	Coefficient_of_eigenassay	SVD_pCMs_only3CT	NoPrepr	SVD	8778	NCT-NT2_T200	N	Kept components	NCT
Drug	T200_NCT	NCT	Cell_line.NT2_T200	Plate.99	PLN	0.55	0.0754763851425009	pearson	1	Ttest_pvalue	Coefficient_of_eigenassay	SVD_pCMs_only3CT	NoPrepr	SVD	10029	NCT-NT2_T200	N	Kept components	NCT
Drug	T200_NCT	NCT	Cell_line.NT2_T200	Plate.99	PLOD1	0.55	-0.214082609491979	pearson	1	Ttest_pvalue	Coefficient_of_eigenassay	SVD_pCMs_only3CT	NoPrepr	SVD	4556	NCT-NT2_T200	N	Kept components	NCT
Drug	T200_NCT	NCT	Cell_line.NT2_T200	Plate.99	PLOD2	0.55	-0.0324480812948283	pearson	1	Ttest_pvalue	Coefficient_of_eigenassay	SVD_pCMs_only3CT	NoPrepr	SVD	12628	NCT-NT2_T200	N	Kept components	NCT
Drug	T200_NCT	NCT	Cell_line.NT2_T200	Plate.99	PLOD3	0.55	0.257580736333682	pearson	1	Ttest_pvalue	Coefficient_of_eigenassay	SVD_pCMs_only3CT	NoPrepr	SVD	3486	NCT-NT2_T200	N	Kept components	NCT
Drug	T200_NCT	NCT	Cell_line.NT2_T200	Plate.99	PLP1	0.55	-0.18863286059612	pearson	1	Ttest_pvalue	Coefficient_of_eigenassay	SVD_pCMs_only3CT	NoPrepr	SVD	5277	NCT-NT2_T200	N	Kept components	NCT
Drug	T200_NCT	NCT	Cell_line.NT2_T200	Plate.99	PLP2	0.55	0.287531653027699	pearson	1	Ttest_pvalue	Coefficient_of_eigenassay	SVD_pCMs_only3CT	NoPrepr	SVD	2885	NCT-NT2_T200	N	Kept components	NCT
Drug	T200_NCT	NCT	Cell_line.NT2_T200	Plate.99	PLPBP	0.55	0.0914997296270935	pearson	1	Ttest_pvalue	Coefficient_of_eigenassay	SVD_pCMs_only3CT	NoPrepr	SVD	9144	NCT-NT2_T200	N	Kept components	NCT
Drug	T200_NCT	NCT	Cell_line.NT2_T200	Plate.99	PLPP1	0.55	0.362427189648622	pearson	1	Ttest_pvalue	Coefficient_of_eigenassay	SVD_pCMs_only3CT	NoPrepr	SVD	1903	NCT-NT2_T200	N	Kept components	NCT
Drug	T200_NCT	NCT	Cell_line.NT2_T200	Plate.99	PLPP2	0.55	-0.00197779478462954	pearson	1	Ttest_pvalue	Coefficient_of_eigenassay	SVD_pCMs_only3CT	NoPrepr	SVD	15039	NCT-NT2_T200	N	Kept components	NCT
Drug	T200_NCT	NCT	Cell_line.NT2_T200	Plate.99	PLPP3	0.55	0.131244718305665	pearson	1	Ttest_pvalue	Coefficient_of_eigenassay	SVD_pCMs_only3CT	NoPrepr	SVD	7327	NCT-NT2_T200	N	Kept components	NCT
Drug	T200_NCT	NCT	Cell_line.NT2_T200	Plate.99	PLPP4	0.55	-0.351674989018813	pearson	1	Ttest_pvalue	Coefficient_of_eigenassay	SVD_pCMs_only3CT	NoPrepr	SVD	2021	NCT-NT2_T200	N	Kept components	NCT
Drug	T200_NCT	NCT	Cell_line.NT2_T200	Plate.99	PLPP5	0.55	-0.0804403932209149	pearson	1	Ttest_pvalue	Coefficient_of_eigenassay	SVD_pCMs_only3CT	NoPrepr	SVD	9741	NCT-NT2_T200	N	Kept components	NCT
Drug	T200_NCT	NCT	Cell_line.NT2_T200	Plate.99	PLPP6	0.55	-0.0528252831748923	pearson	1	Ttest_pvalue	Coefficient_of_eigenassay	SVD_pCMs_only3CT	NoPrepr	SVD	11382	NCT-NT2_T200	N	Kept components	NCT
Drug	T200_NCT	NCT	Cell_line.NT2_T200	Plate.99	PLPP7	0.55	-1.38882068916894	pearson	1	Ttest_pvalue	Coefficient_of_eigenassay	SVD_pCMs_only3CT	NoPrepr	SVD	34	NCT-NT2_T200	N	Kept components	NCT
Drug	T200_NCT	NCT	Cell_line.NT2_T200	Plate.99	PLPPR2	0.55	-0.27885544703433	pearson	1	Ttest_pvalue	Coefficient_of_eigenassay	SVD_pCMs_only3CT	NoPrepr	SVD	3040	NCT-NT2_T200	N	Kept components	NCT
Drug	T200_NCT	NCT	Cell_line.NT2_T200	Plate.99	PLPPR3	0.55	-1.21157795037274	pearson	1	Ttest_pvalue	Coefficient_of_eigenassay	SVD_pCMs_only3CT	NoPrepr	SVD	66	NCT-NT2_T200	N	Kept components	NCT
Drug	T200_NCT	NCT	Cell_line.NT2_T200	Plate.99	PLPPR4	0.55	-0.0289123936938736	pearson	1	Ttest_pvalue	Coefficient_of_eigenassay	SVD_pCMs_only3CT	NoPrepr	SVD	12857	NCT-NT2_T200	N	Kept components	NCT
Drug	T200_NCT	NCT	Cell_line.NT2_T200	Plate.99	PLPPR5	0.55	0.0439349457681962	pearson	1	Ttest_pvalue	Coefficient_of_eigenassay	SVD_pCMs_only3CT	NoPrepr	SVD	11903	NCT-NT2_T200	N	Kept components	NCT
Drug	T200_NCT	NCT	Cell_line.NT2_T200	Plate.99	PLRG1	0.55	0.224691712367453	pearson	1	Ttest_pvalue	Coefficient_of_eigenassay	SVD_pCMs_only3CT	NoPrepr	SVD	4260	NCT-NT2_T200	N	Kept components	NCT
Drug	T200_NCT	NCT	Cell_line.NT2_T200	Plate.99	PLS1	0.55	0.121330554577933	pearson	1	Ttest_pvalue	Coefficient_of_eigenassay	SVD_pCMs_only3CT	NoPrepr	SVD	7777	NCT-NT2_T200	N	Kept components	NCT
Drug	T200_NCT	NCT	Cell_line.NT2_T200	Plate.99	PLS3	0.55	-0.116201061095813	pearson	1	Ttest_pvalue	Coefficient_of_eigenassay	SVD_pCMs_only3CT	NoPrepr	SVD	8006	NCT-NT2_T200	N	Kept components	NCT
Drug	T200_NCT	NCT	Cell_line.NT2_T200	Plate.99	PLSCR1	0.55	0.505214094098589	pearson	1	Ttest_pvalue	Coefficient_of_eigenassay	SVD_pCMs_only3CT	NoPrepr	SVD	857	NCT-NT2_T200	N	Kept components	NCT
Drug	T200_NCT	NCT	Cell_line.NT2_T200	Plate.99	PLSCR4	0.55	0.22291919470391	pearson	1	Ttest_pvalue	Coefficient_of_eigenassay	SVD_pCMs_only3CT	NoPrepr	SVD	4304	NCT-NT2_T200	N	Kept components	NCT
Drug	T200_NCT	NCT	Cell_line.NT2_T200	Plate.99	PLSCR5	0.55	-0.149268236920756	pearson	1	Ttest_pvalue	Coefficient_of_eigenassay	SVD_pCMs_only3CT	NoPrepr	SVD	6654	NCT-NT2_T200	N	Kept components	NCT
Drug	T200_NCT	NCT	Cell_line.NT2_T200	Plate.99	PLTP	0.55	0.0205445083185659	pearson	1	Ttest_pvalue	Coefficient_of_eigenassay	SVD_pCMs_only3CT	NoPrepr	SVD	13432	NCT-NT2_T200	N	Kept components	NCT
Drug	T200_NCT	NCT	Cell_line.NT2_T200	Plate.99	PLVAP	0.55	0.14218643004921	pearson	1	Ttest_pvalue	Coefficient_of_eigenassay	SVD_pCMs_only3CT	NoPrepr	SVD	6900	NCT-NT2_T200	N	Kept components	NCT
Drug	T200_NCT	NCT	Cell_line.NT2_T200	Plate.99	PLXDC1	0.55	-0.356658666239206	pearson	1	Ttest_pvalue	Coefficient_of_eigenassay	SVD_pCMs_only3CT	NoPrepr	SVD	1962	NCT-NT2_T200	N	Kept components	NCT
Drug	T200_NCT	NCT	Cell_line.NT2_T200	Plate.99	PLXDC2	0.55	-0.225491411255323	pearson	1	Ttest_pvalue	Coefficient_of_eigenassay	SVD_pCMs_only3CT	NoPrepr	SVD	4238	NCT-NT2_T200	N	Kept components	NCT
Drug	T200_NCT	NCT	Cell_line.NT2_T200	Plate.99	PLXNA1	0.55	0.234633144257543	pearson	1	Ttest_pvalue	Coefficient_of_eigenassay	SVD_pCMs_only3CT	NoPrepr	SVD	4009	NCT-NT2_T200	N	Kept components	NCT
Drug	T200_NCT	NCT	Cell_line.NT2_T200	Plate.99	PLXNA2	0.55	-0.0842905975272385	pearson	1	Ttest_pvalue	Coefficient_of_eigenassay	SVD_pCMs_only3CT	NoPrepr	SVD	9534	NCT-NT2_T200	N	Kept components	NCT
Drug	T200_NCT	NCT	Cell_line.NT2_T200	Plate.99	PLXNA3	0.55	0.104545481080565	pearson	1	Ttest_pvalue	Coefficient_of_eigenassay	SVD_pCMs_only3CT	NoPrepr	SVD	8512	NCT-NT2_T200	N	Kept components	NCT
Drug	T200_NCT	NCT	Cell_line.NT2_T200	Plate.99	PLXNA4	0.55	0.124706500878192	pearson	1	Ttest_pvalue	Coefficient_of_eigenassay	SVD_pCMs_only3CT	NoPrepr	SVD	7626	NCT-NT2_T200	N	Kept components	NCT
Drug	T200_NCT	NCT	Cell_line.NT2_T200	Plate.99	PLXNB1	0.55	-0.0479897184663588	pearson	1	Ttest_pvalue	Coefficient_of_eigenassay	SVD_pCMs_only3CT	NoPrepr	SVD	11678	NCT-NT2_T200	N	Kept components	NCT
Drug	T200_NCT	NCT	Cell_line.NT2_T200	Plate.99	PLXNB2	0.55	0.249953525990722	pearson	1	Ttest_pvalue	Coefficient_of_eigenassay	SVD_pCMs_only3CT	NoPrepr	SVD	3658	NCT-NT2_T200	N	Kept components	NCT
Drug	T200_NCT	NCT	Cell_line.NT2_T200	Plate.99	PLXNB3	0.55	0.0339920668633137	pearson	1	Ttest_pvalue	Coefficient_of_eigenassay	SVD_pCMs_only3CT	NoPrepr	SVD	12539	NCT-NT2_T200	N	Kept components	NCT
Drug	T200_NCT	NCT	Cell_line.NT2_T200	Plate.99	PLXNC1	0.55	-0.00316294586862189	pearson	1	Ttest_pvalue	Coefficient_of_eigenassay	SVD_pCMs_only3CT	NoPrepr	SVD	14916	NCT-NT2_T200	N	Kept components	NCT
Drug	T200_NCT	NCT	Cell_line.NT2_T200	Plate.99	PLXND1	0.55	-0.188287547505151	pearson	1	Ttest_pvalue	Coefficient_of_eigenassay	SVD_pCMs_only3CT	NoPrepr	SVD	5288	NCT-NT2_T200	N	Kept components	NCT
Drug	T200_NCT	NCT	Cell_line.NT2_T200	Plate.99	PM20D1	0.55	0.147308821093892	pearson	1	Ttest_pvalue	Coefficient_of_eigenassay	SVD_pCMs_only3CT	NoPrepr	SVD	6723	NCT-NT2_T200	N	Kept components	NCT
Drug	T200_NCT	NCT	Cell_line.NT2_T200	Plate.99	PM20D2	0.55	-0.17567472448186	pearson	1	Ttest_pvalue	Coefficient_of_eigenassay	SVD_pCMs_only3CT	NoPrepr	SVD	5695	NCT-NT2_T200	N	Kept components	NCT
Drug	T200_NCT	NCT	Cell_line.NT2_T200	Plate.99	PMAIP1	0.55	0.397116833791283	pearson	1	Ttest_pvalue	Coefficient_of_eigenassay	SVD_pCMs_only3CT	NoPrepr	SVD	1539	NCT-NT2_T200	N	Kept components	NCT
Drug	T200_NCT	NCT	Cell_line.NT2_T200	Plate.99	PMEL	0.55	-0.0971344145602464	pearson	1	Ttest_pvalue	Coefficient_of_eigenassay	SVD_pCMs_only3CT	NoPrepr	SVD	8853	NCT-NT2_T200	N	Kept components	NCT
Drug	T200_NCT	NCT	Cell_line.NT2_T200	Plate.99	PMEPA1	0.55	0.145450661337465	pearson	1	Ttest_pvalue	Coefficient_of_eigenassay	SVD_pCMs_only3CT	NoPrepr	SVD	6779	NCT-NT2_T200	N	Kept components	NCT
Drug	T200_NCT	NCT	Cell_line.NT2_T200	Plate.99	PMF1	0.55	-0.425218857535789	pearson	1	Ttest_pvalue	Coefficient_of_eigenassay	SVD_pCMs_only3CT	NoPrepr	SVD	1325	NCT-NT2_T200	N	Kept components	NCT
Drug	T200_NCT	NCT	Cell_line.NT2_T200	Plate.99	PMFBP1	0.55	-0.15093000841663	pearson	1	Ttest_pvalue	Coefficient_of_eigenassay	SVD_pCMs_only3CT	NoPrepr	SVD	6585	NCT-NT2_T200	N	Kept components	NCT
Drug	T200_NCT	NCT	Cell_line.NT2_T200	Plate.99	PML	0.55	-0.102057028903556	pearson	1	Ttest_pvalue	Coefficient_of_eigenassay	SVD_pCMs_only3CT	NoPrepr	SVD	8620	NCT-NT2_T200	N	Kept components	NCT
Drug	T200_NCT	NCT	Cell_line.NT2_T200	Plate.99	PMM1	0.55	-0.130758213640567	pearson	1	Ttest_pvalue	Coefficient_of_eigenassay	SVD_pCMs_only3CT	NoPrepr	SVD	7345	NCT-NT2_T200	N	Kept components	NCT
Drug	T200_NCT	NCT	Cell_line.NT2_T200	Plate.99	PMM2	0.55	0.0934550578511016	pearson	1	Ttest_pvalue	Coefficient_of_eigenassay	SVD_pCMs_only3CT	NoPrepr	SVD	9038	NCT-NT2_T200	N	Kept components	NCT
Drug	T200_NCT	NCT	Cell_line.NT2_T200	Plate.99	PMP22	0.55	-0.181958096872367	pearson	1	Ttest_pvalue	Coefficient_of_eigenassay	SVD_pCMs_only3CT	NoPrepr	SVD	5485	NCT-NT2_T200	N	Kept components	NCT
Drug	T200_NCT	NCT	Cell_line.NT2_T200	Plate.99	PMPCA	0.55	-0.0792951559274819	pearson	1	Ttest_pvalue	Coefficient_of_eigenassay	SVD_pCMs_only3CT	NoPrepr	SVD	9804	NCT-NT2_T200	N	Kept components	NCT
Drug	T200_NCT	NCT	Cell_line.NT2_T200	Plate.99	PMPCB	0.55	0.0719042839819126	pearson	1	Ttest_pvalue	Coefficient_of_eigenassay	SVD_pCMs_only3CT	NoPrepr	SVD	10239	NCT-NT2_T200	N	Kept components	NCT
Drug	T200_NCT	NCT	Cell_line.NT2_T200	Plate.99	PMS1	0.55	0.0196277666152768	pearson	1	Ttest_pvalue	Coefficient_of_eigenassay	SVD_pCMs_only3CT	NoPrepr	SVD	13502	NCT-NT2_T200	N	Kept components	NCT
Drug	T200_NCT	NCT	Cell_line.NT2_T200	Plate.99	PMS2	0.55	0.488407319798914	pearson	1	Ttest_pvalue	Coefficient_of_eigenassay	SVD_pCMs_only3CT	NoPrepr	SVD	937	NCT-NT2_T200	N	Kept components	NCT
Drug	T200_NCT	NCT	Cell_line.NT2_T200	Plate.99	PMVK	0.55	-0.360971626332288	pearson	1	Ttest_pvalue	Coefficient_of_eigenassay	SVD_pCMs_only3CT	NoPrepr	SVD	1911	NCT-NT2_T200	N	Kept components	NCT
Drug	T200_NCT	NCT	Cell_line.NT2_T200	Plate.99	PNCK	0.55	-0.536239832301317	pearson	1	Ttest_pvalue	Coefficient_of_eigenassay	SVD_pCMs_only3CT	NoPrepr	SVD	739	NCT-NT2_T200	N	Kept components	NCT
Drug	T200_NCT	NCT	Cell_line.NT2_T200	Plate.99	PNISR	0.55	-0.181146819826683	pearson	1	Ttest_pvalue	Coefficient_of_eigenassay	SVD_pCMs_only3CT	NoPrepr	SVD	5512	NCT-NT2_T200	N	Kept components	NCT
Drug	T200_NCT	NCT	Cell_line.NT2_T200	Plate.99	PNKD	0.55	-0.197257632502348	pearson	1	Ttest_pvalue	Coefficient_of_eigenassay	SVD_pCMs_only3CT	NoPrepr	SVD	5031	NCT-NT2_T200	N	Kept components	NCT
Drug	T200_NCT	NCT	Cell_line.NT2_T200	Plate.99	PNKP	0.55	-0.143277487221391	pearson	1	Ttest_pvalue	Coefficient_of_eigenassay	SVD_pCMs_only3CT	NoPrepr	SVD	6868	NCT-NT2_T200	N	Kept components	NCT
Drug	T200_NCT	NCT	Cell_line.NT2_T200	Plate.99	PNLDC1	0.55	0.0151686559056904	pearson	1	Ttest_pvalue	Coefficient_of_eigenassay	SVD_pCMs_only3CT	NoPrepr	SVD	13870	NCT-NT2_T200	N	Kept components	NCT
Drug	T200_NCT	NCT	Cell_line.NT2_T200	Plate.99	PNMA1	0.55	0.0720330657319544	pearson	1	Ttest_pvalue	Coefficient_of_eigenassay	SVD_pCMs_only3CT	NoPrepr	SVD	10227	NCT-NT2_T200	N	Kept components	NCT
Drug	T200_NCT	NCT	Cell_line.NT2_T200	Plate.99	PNMA2	0.55	-0.0684977904330056	pearson	1	Ttest_pvalue	Coefficient_of_eigenassay	SVD_pCMs_only3CT	NoPrepr	SVD	10453	NCT-NT2_T200	N	Kept components	NCT
Drug	T200_NCT	NCT	Cell_line.NT2_T200	Plate.99	PNMA3	0.55	0.205707673238553	pearson	1	Ttest_pvalue	Coefficient_of_eigenassay	SVD_pCMs_only3CT	NoPrepr	SVD	4805	NCT-NT2_T200	N	Kept components	NCT
Drug	T200_NCT	NCT	Cell_line.NT2_T200	Plate.99	PNMA5	0.55	0.0164059262043869	pearson	1	Ttest_pvalue	Coefficient_of_eigenassay	SVD_pCMs_only3CT	NoPrepr	SVD	13763	NCT-NT2_T200	N	Kept components	NCT
Drug	T200_NCT	NCT	Cell_line.NT2_T200	Plate.99	PNMA6A	0.55	-0.469842067959861	pearson	1	Ttest_pvalue	Coefficient_of_eigenassay	SVD_pCMs_only3CT	NoPrepr	SVD	1035	NCT-NT2_T200	N	Kept components	NCT
Drug	T200_NCT	NCT	Cell_line.NT2_T200	Plate.99	PNMA8A	0.55	0.114266034809126	pearson	1	Ttest_pvalue	Coefficient_of_eigenassay	SVD_pCMs_only3CT	NoPrepr	SVD	8085	NCT-NT2_T200	N	Kept components	NCT
Drug	T200_NCT	NCT	Cell_line.NT2_T200	Plate.99	PNMA8B	0.55	-0.337288537623997	pearson	1	Ttest_pvalue	Coefficient_of_eigenassay	SVD_pCMs_only3CT	NoPrepr	SVD	2185	NCT-NT2_T200	N	Kept components	NCT
Drug	T200_NCT	NCT	Cell_line.NT2_T200	Plate.99	PNMT	0.55	-1.51976312178382	pearson	1	Ttest_pvalue	Coefficient_of_eigenassay	SVD_pCMs_only3CT	NoPrepr	SVD	24	NCT-NT2_T200	N	Kept components	NCT
Drug	T200_NCT	NCT	Cell_line.NT2_T200	Plate.99	PNN	0.55	-0.44022638232331	pearson	1	Ttest_pvalue	Coefficient_of_eigenassay	SVD_pCMs_only3CT	NoPrepr	SVD	1203	NCT-NT2_T200	N	Kept components	NCT
Drug	T200_NCT	NCT	Cell_line.NT2_T200	Plate.99	PNO1	0.55	0.0121684195139405	pearson	1	Ttest_pvalue	Coefficient_of_eigenassay	SVD_pCMs_only3CT	NoPrepr	SVD	14106	NCT-NT2_T200	N	Kept components	NCT
Drug	T200_NCT	NCT	Cell_line.NT2_T200	Plate.99	PNP	0.55	0.0588878689295748	pearson	1	Ttest_pvalue	Coefficient_of_eigenassay	SVD_pCMs_only3CT	NoPrepr	SVD	10996	NCT-NT2_T200	N	Kept components	NCT
Drug	T200_NCT	NCT	Cell_line.NT2_T200	Plate.99	PNPLA2	0.55	0.14866516845502	pearson	1	Ttest_pvalue	Coefficient_of_eigenassay	SVD_pCMs_only3CT	NoPrepr	SVD	6676	NCT-NT2_T200	N	Kept components	NCT
Drug	T200_NCT	NCT	Cell_line.NT2_T200	Plate.99	PNPLA3	0.55	-0.066280289971916	pearson	1	Ttest_pvalue	Coefficient_of_eigenassay	SVD_pCMs_only3CT	NoPrepr	SVD	10581	NCT-NT2_T200	N	Kept components	NCT
Drug	T200_NCT	NCT	Cell_line.NT2_T200	Plate.99	PNPLA4	0.55	0.0226794363642483	pearson	1	Ttest_pvalue	Coefficient_of_eigenassay	SVD_pCMs_only3CT	NoPrepr	SVD	13293	NCT-NT2_T200	N	Kept components	NCT
Drug	T200_NCT	NCT	Cell_line.NT2_T200	Plate.99	PNPLA6	0.55	0.0280104777648238	pearson	1	Ttest_pvalue	Coefficient_of_eigenassay	SVD_pCMs_only3CT	NoPrepr	SVD	12926	NCT-NT2_T200	N	Kept components	NCT
Drug	T200_NCT	NCT	Cell_line.NT2_T200	Plate.99	PNPLA7	0.55	-0.4939644676098	pearson	1	Ttest_pvalue	Coefficient_of_eigenassay	SVD_pCMs_only3CT	NoPrepr	SVD	907	NCT-NT2_T200	N	Kept components	NCT
Drug	T200_NCT	NCT	Cell_line.NT2_T200	Plate.99	PNPLA8	0.55	0.213767413990398	pearson	1	Ttest_pvalue	Coefficient_of_eigenassay	SVD_pCMs_only3CT	NoPrepr	SVD	4566	NCT-NT2_T200	N	Kept components	NCT
Drug	T200_NCT	NCT	Cell_line.NT2_T200	Plate.99	PNPO	0.55	-0.0554305020671391	pearson	1	Ttest_pvalue	Coefficient_of_eigenassay	SVD_pCMs_only3CT	NoPrepr	SVD	11210	NCT-NT2_T200	N	Kept components	NCT
Drug	T200_NCT	NCT	Cell_line.NT2_T200	Plate.99	PNPT1	0.55	0.21156548322236	pearson	1	Ttest_pvalue	Coefficient_of_eigenassay	SVD_pCMs_only3CT	NoPrepr	SVD	4635	NCT-NT2_T200	N	Kept components	NCT
Drug	T200_NCT	NCT	Cell_line.NT2_T200	Plate.99	PNRC1	0.55	0.0576938034883749	pearson	1	Ttest_pvalue	Coefficient_of_eigenassay	SVD_pCMs_only3CT	NoPrepr	SVD	11076	NCT-NT2_T200	N	Kept components	NCT
Drug	T200_NCT	NCT	Cell_line.NT2_T200	Plate.99	PNRC2	0.55	0.108771893174789	pearson	1	Ttest_pvalue	Coefficient_of_eigenassay	SVD_pCMs_only3CT	NoPrepr	SVD	8333	NCT-NT2_T200	N	Kept components	NCT
Drug	T200_NCT	NCT	Cell_line.NT2_T200	Plate.99	POC1A	0.55	-0.329784058032709	pearson	1	Ttest_pvalue	Coefficient_of_eigenassay	SVD_pCMs_only3CT	NoPrepr	SVD	2283	NCT-NT2_T200	N	Kept components	NCT
Drug	T200_NCT	NCT	Cell_line.NT2_T200	Plate.99	POC1B	0.55	0.00320247822149064	pearson	1	Ttest_pvalue	Coefficient_of_eigenassay	SVD_pCMs_only3CT	NoPrepr	SVD	14914	NCT-NT2_T200	N	Kept components	NCT
Drug	T200_NCT	NCT	Cell_line.NT2_T200	Plate.99	POC5	0.55	0.00271040985975405	pearson	1	Ttest_pvalue	Coefficient_of_eigenassay	SVD_pCMs_only3CT	NoPrepr	SVD	14968	NCT-NT2_T200	N	Kept components	NCT
Drug	T200_NCT	NCT	Cell_line.NT2_T200	Plate.99	PODN	0.55	-0.469104925002106	pearson	1	Ttest_pvalue	Coefficient_of_eigenassay	SVD_pCMs_only3CT	NoPrepr	SVD	1042	NCT-NT2_T200	N	Kept components	NCT
Drug	T200_NCT	NCT	Cell_line.NT2_T200	Plate.99	PODNL1	0.55	-0.0116308576967255	pearson	1	Ttest_pvalue	Coefficient_of_eigenassay	SVD_pCMs_only3CT	NoPrepr	SVD	14146	NCT-NT2_T200	N	Kept components	NCT
Drug	T200_NCT	NCT	Cell_line.NT2_T200	Plate.99	PODXL	0.55	-0.359498627018765	pearson	1	Ttest_pvalue	Coefficient_of_eigenassay	SVD_pCMs_only3CT	NoPrepr	SVD	1929	NCT-NT2_T200	N	Kept components	NCT
Drug	T200_NCT	NCT	Cell_line.NT2_T200	Plate.99	PODXL2	0.55	0.161116388019692	pearson	1	Ttest_pvalue	Coefficient_of_eigenassay	SVD_pCMs_only3CT	NoPrepr	SVD	6213	NCT-NT2_T200	N	Kept components	NCT
Drug	T200_NCT	NCT	Cell_line.NT2_T200	Plate.99	POF1B	0.55	-0.0672029130871245	pearson	1	Ttest_pvalue	Coefficient_of_eigenassay	SVD_pCMs_only3CT	NoPrepr	SVD	10522	NCT-NT2_T200	N	Kept components	NCT
Drug	T200_NCT	NCT	Cell_line.NT2_T200	Plate.99	POFUT1	0.55	0.156405501470235	pearson	1	Ttest_pvalue	Coefficient_of_eigenassay	SVD_pCMs_only3CT	NoPrepr	SVD	6376	NCT-NT2_T200	N	Kept components	NCT
Drug	T200_NCT	NCT	Cell_line.NT2_T200	Plate.99	POFUT2	0.55	0.126556059431629	pearson	1	Ttest_pvalue	Coefficient_of_eigenassay	SVD_pCMs_only3CT	NoPrepr	SVD	7551	NCT-NT2_T200	N	Kept components	NCT
Drug	T200_NCT	NCT	Cell_line.NT2_T200	Plate.99	POGK	0.55	0.146093247298431	pearson	1	Ttest_pvalue	Coefficient_of_eigenassay	SVD_pCMs_only3CT	NoPrepr	SVD	6760	NCT-NT2_T200	N	Kept components	NCT
Drug	T200_NCT	NCT	Cell_line.NT2_T200	Plate.99	POGLUT1	0.55	0.0295357248414403	pearson	1	Ttest_pvalue	Coefficient_of_eigenassay	SVD_pCMs_only3CT	NoPrepr	SVD	12821	NCT-NT2_T200	N	Kept components	NCT
Drug	T200_NCT	NCT	Cell_line.NT2_T200	Plate.99	POGZ	0.55	-0.0147897267070849	pearson	1	Ttest_pvalue	Coefficient_of_eigenassay	SVD_pCMs_only3CT	NoPrepr	SVD	13907	NCT-NT2_T200	N	Kept components	NCT
Drug	T200_NCT	NCT	Cell_line.NT2_T200	Plate.99	POLA1	0.55	-0.0940962467998378	pearson	1	Ttest_pvalue	Coefficient_of_eigenassay	SVD_pCMs_only3CT	NoPrepr	SVD	9001	NCT-NT2_T200	N	Kept components	NCT
Drug	T200_NCT	NCT	Cell_line.NT2_T200	Plate.99	POLA2	0.55	-0.227488519629019	pearson	1	Ttest_pvalue	Coefficient_of_eigenassay	SVD_pCMs_only3CT	NoPrepr	SVD	4184	NCT-NT2_T200	N	Kept components	NCT
Drug	T200_NCT	NCT	Cell_line.NT2_T200	Plate.99	POLB	0.55	-0.0360736277728173	pearson	1	Ttest_pvalue	Coefficient_of_eigenassay	SVD_pCMs_only3CT	NoPrepr	SVD	12387	NCT-NT2_T200	N	Kept components	NCT
Drug	T200_NCT	NCT	Cell_line.NT2_T200	Plate.99	POLD1	0.55	-0.158555413880818	pearson	1	Ttest_pvalue	Coefficient_of_eigenassay	SVD_pCMs_only3CT	NoPrepr	SVD	6293	NCT-NT2_T200	N	Kept components	NCT
Drug	T200_NCT	NCT	Cell_line.NT2_T200	Plate.99	POLD2	0.55	-0.135672681104863	pearson	1	Ttest_pvalue	Coefficient_of_eigenassay	SVD_pCMs_only3CT	NoPrepr	SVD	7149	NCT-NT2_T200	N	Kept components	NCT
Drug	T200_NCT	NCT	Cell_line.NT2_T200	Plate.99	POLD3	0.55	0.084060476501297	pearson	1	Ttest_pvalue	Coefficient_of_eigenassay	SVD_pCMs_only3CT	NoPrepr	SVD	9540	NCT-NT2_T200	N	Kept components	NCT
Drug	T200_NCT	NCT	Cell_line.NT2_T200	Plate.99	POLD4	0.55	-0.0875451774260139	pearson	1	Ttest_pvalue	Coefficient_of_eigenassay	SVD_pCMs_only3CT	NoPrepr	SVD	9355	NCT-NT2_T200	N	Kept components	NCT
Drug	T200_NCT	NCT	Cell_line.NT2_T200	Plate.99	POLDIP2	0.55	0.211625361667202	pearson	1	Ttest_pvalue	Coefficient_of_eigenassay	SVD_pCMs_only3CT	NoPrepr	SVD	4633	NCT-NT2_T200	N	Kept components	NCT
Drug	T200_NCT	NCT	Cell_line.NT2_T200	Plate.99	POLDIP3	0.55	0.115983955477045	pearson	1	Ttest_pvalue	Coefficient_of_eigenassay	SVD_pCMs_only3CT	NoPrepr	SVD	8017	NCT-NT2_T200	N	Kept components	NCT
Drug	T200_NCT	NCT	Cell_line.NT2_T200	Plate.99	POLE	0.55	-0.214654089477386	pearson	1	Ttest_pvalue	Coefficient_of_eigenassay	SVD_pCMs_only3CT	NoPrepr	SVD	4535	NCT-NT2_T200	N	Kept components	NCT
Drug	T200_NCT	NCT	Cell_line.NT2_T200	Plate.99	POLE2	0.55	-0.0830884434042186	pearson	1	Ttest_pvalue	Coefficient_of_eigenassay	SVD_pCMs_only3CT	NoPrepr	SVD	9588	NCT-NT2_T200	N	Kept components	NCT
Drug	T200_NCT	NCT	Cell_line.NT2_T200	Plate.99	POLE3	0.55	-0.010599461253326	pearson	1	Ttest_pvalue	Coefficient_of_eigenassay	SVD_pCMs_only3CT	NoPrepr	SVD	14234	NCT-NT2_T200	N	Kept components	NCT
Drug	T200_NCT	NCT	Cell_line.NT2_T200	Plate.99	POLE4	0.55	0.0380510425944155	pearson	1	Ttest_pvalue	Coefficient_of_eigenassay	SVD_pCMs_only3CT	NoPrepr	SVD	12266	NCT-NT2_T200	N	Kept components	NCT
Drug	T200_NCT	NCT	Cell_line.NT2_T200	Plate.99	POLG	0.55	0.164224973463909	pearson	1	Ttest_pvalue	Coefficient_of_eigenassay	SVD_pCMs_only3CT	NoPrepr	SVD	6099	NCT-NT2_T200	N	Kept components	NCT
Drug	T200_NCT	NCT	Cell_line.NT2_T200	Plate.99	POLG2	0.55	-0.0179614137864848	pearson	1	Ttest_pvalue	Coefficient_of_eigenassay	SVD_pCMs_only3CT	NoPrepr	SVD	13637	NCT-NT2_T200	N	Kept components	NCT
Drug	T200_NCT	NCT	Cell_line.NT2_T200	Plate.99	POLH	0.55	0.0773398719890132	pearson	1	Ttest_pvalue	Coefficient_of_eigenassay	SVD_pCMs_only3CT	NoPrepr	SVD	9929	NCT-NT2_T200	N	Kept components	NCT
Drug	T200_NCT	NCT	Cell_line.NT2_T200	Plate.99	POLI	0.55	0.183476753675592	pearson	1	Ttest_pvalue	Coefficient_of_eigenassay	SVD_pCMs_only3CT	NoPrepr	SVD	5439	NCT-NT2_T200	N	Kept components	NCT
Drug	T200_NCT	NCT	Cell_line.NT2_T200	Plate.99	POLK	0.55	-0.0486494250764942	pearson	1	Ttest_pvalue	Coefficient_of_eigenassay	SVD_pCMs_only3CT	NoPrepr	SVD	11639	NCT-NT2_T200	N	Kept components	NCT
Drug	T200_NCT	NCT	Cell_line.NT2_T200	Plate.99	POLL	0.55	0.00212820949259738	pearson	1	Ttest_pvalue	Coefficient_of_eigenassay	SVD_pCMs_only3CT	NoPrepr	SVD	15017	NCT-NT2_T200	N	Kept components	NCT
Drug	T200_NCT	NCT	Cell_line.NT2_T200	Plate.99	POLM	0.55	0.255979082577392	pearson	1	Ttest_pvalue	Coefficient_of_eigenassay	SVD_pCMs_only3CT	NoPrepr	SVD	3524	NCT-NT2_T200	N	Kept components	NCT
Drug	T200_NCT	NCT	Cell_line.NT2_T200	Plate.99	POLN	0.55	-0.159698863187013	pearson	1	Ttest_pvalue	Coefficient_of_eigenassay	SVD_pCMs_only3CT	NoPrepr	SVD	6254	NCT-NT2_T200	N	Kept components	NCT
Drug	T200_NCT	NCT	Cell_line.NT2_T200	Plate.99	POLQ	0.55	-0.471003824095702	pearson	1	Ttest_pvalue	Coefficient_of_eigenassay	SVD_pCMs_only3CT	NoPrepr	SVD	1025	NCT-NT2_T200	N	Kept components	NCT
Drug	T200_NCT	NCT	Cell_line.NT2_T200	Plate.99	POLR1A	0.55	-0.0261451121350162	pearson	1	Ttest_pvalue	Coefficient_of_eigenassay	SVD_pCMs_only3CT	NoPrepr	SVD	13054	NCT-NT2_T200	N	Kept components	NCT
Drug	T200_NCT	NCT	Cell_line.NT2_T200	Plate.99	POLR1B	0.55	-0.139917580084194	pearson	1	Ttest_pvalue	Coefficient_of_eigenassay	SVD_pCMs_only3CT	NoPrepr	SVD	6986	NCT-NT2_T200	N	Kept components	NCT
Drug	T200_NCT	NCT	Cell_line.NT2_T200	Plate.99	POLR1C	0.55	0.005119409592546	pearson	1	Ttest_pvalue	Coefficient_of_eigenassay	SVD_pCMs_only3CT	NoPrepr	SVD	14715	NCT-NT2_T200	N	Kept components	NCT
Drug	T200_NCT	NCT	Cell_line.NT2_T200	Plate.99	POLR1D	0.55	-0.329587950379936	pearson	1	Ttest_pvalue	Coefficient_of_eigenassay	SVD_pCMs_only3CT	NoPrepr	SVD	2290	NCT-NT2_T200	N	Kept components	NCT
Drug	T200_NCT	NCT	Cell_line.NT2_T200	Plate.99	POLR1E	0.55	0.0181087082020651	pearson	1	Ttest_pvalue	Coefficient_of_eigenassay	SVD_pCMs_only3CT	NoPrepr	SVD	13631	NCT-NT2_T200	N	Kept components	NCT
Drug	T200_NCT	NCT	Cell_line.NT2_T200	Plate.99	POLR2A	0.55	0.0380199043435089	pearson	1	Ttest_pvalue	Coefficient_of_eigenassay	SVD_pCMs_only3CT	NoPrepr	SVD	12269	NCT-NT2_T200	N	Kept components	NCT
Drug	T200_NCT	NCT	Cell_line.NT2_T200	Plate.99	POLR2B	0.55	0.162414837814962	pearson	1	Ttest_pvalue	Coefficient_of_eigenassay	SVD_pCMs_only3CT	NoPrepr	SVD	6169	NCT-NT2_T200	N	Kept components	NCT
Drug	T200_NCT	NCT	Cell_line.NT2_T200	Plate.99	POLR2C	0.55	0.137453431443854	pearson	1	Ttest_pvalue	Coefficient_of_eigenassay	SVD_pCMs_only3CT	NoPrepr	SVD	7075	NCT-NT2_T200	N	Kept components	NCT
Drug	T200_NCT	NCT	Cell_line.NT2_T200	Plate.99	POLR2D	0.55	-0.0723485293414728	pearson	1	Ttest_pvalue	Coefficient_of_eigenassay	SVD_pCMs_only3CT	NoPrepr	SVD	10208	NCT-NT2_T200	N	Kept components	NCT
Drug	T200_NCT	NCT	Cell_line.NT2_T200	Plate.99	POLR2E	0.55	0.331843832042202	pearson	1	Ttest_pvalue	Coefficient_of_eigenassay	SVD_pCMs_only3CT	NoPrepr	SVD	2252	NCT-NT2_T200	N	Kept components	NCT
Drug	T200_NCT	NCT	Cell_line.NT2_T200	Plate.99	POLR2F	0.55	0.0126111579990852	pearson	1	Ttest_pvalue	Coefficient_of_eigenassay	SVD_pCMs_only3CT	NoPrepr	SVD	14065	NCT-NT2_T200	N	Kept components	NCT
Drug	T200_NCT	NCT	Cell_line.NT2_T200	Plate.99	POLR2G	0.55	-0.226225803920109	pearson	1	Ttest_pvalue	Coefficient_of_eigenassay	SVD_pCMs_only3CT	NoPrepr	SVD	4217	NCT-NT2_T200	N	Kept components	NCT
Drug	T200_NCT	NCT	Cell_line.NT2_T200	Plate.99	POLR2H	0.55	-0.888385788769927	pearson	1	Ttest_pvalue	Coefficient_of_eigenassay	SVD_pCMs_only3CT	NoPrepr	SVD	185	NCT-NT2_T200	N	Kept components	NCT
Drug	T200_NCT	NCT	Cell_line.NT2_T200	Plate.99	POLR2I	0.55	-0.203963075679731	pearson	1	Ttest_pvalue	Coefficient_of_eigenassay	SVD_pCMs_only3CT	NoPrepr	SVD	4852	NCT-NT2_T200	N	Kept components	NCT
Drug	T200_NCT	NCT	Cell_line.NT2_T200	Plate.99	POLR2J	0.55	-0.228358046806536	pearson	1	Ttest_pvalue	Coefficient_of_eigenassay	SVD_pCMs_only3CT	NoPrepr	SVD	4162	NCT-NT2_T200	N	Kept components	NCT
Drug	T200_NCT	NCT	Cell_line.NT2_T200	Plate.99	POLR2J3	0.55	-0.0038358471316096	pearson	1	Ttest_pvalue	Coefficient_of_eigenassay	SVD_pCMs_only3CT	NoPrepr	SVD	14844	NCT-NT2_T200	N	Kept components	NCT
Drug	T200_NCT	NCT	Cell_line.NT2_T200	Plate.99	POLR2K	0.55	-0.271313783051472	pearson	1	Ttest_pvalue	Coefficient_of_eigenassay	SVD_pCMs_only3CT	NoPrepr	SVD	3197	NCT-NT2_T200	N	Kept components	NCT
Drug	T200_NCT	NCT	Cell_line.NT2_T200	Plate.99	POLR2L	0.55	-0.034646914212156	pearson	1	Ttest_pvalue	Coefficient_of_eigenassay	SVD_pCMs_only3CT	NoPrepr	SVD	12488	NCT-NT2_T200	N	Kept components	NCT
Drug	T200_NCT	NCT	Cell_line.NT2_T200	Plate.99	POLR2M	0.55	0.364351842945092	pearson	1	Ttest_pvalue	Coefficient_of_eigenassay	SVD_pCMs_only3CT	NoPrepr	SVD	1878	NCT-NT2_T200	N	Kept components	NCT
Drug	T200_NCT	NCT	Cell_line.NT2_T200	Plate.99	POLR3A	0.55	0.0704042596044415	pearson	1	Ttest_pvalue	Coefficient_of_eigenassay	SVD_pCMs_only3CT	NoPrepr	SVD	10328	NCT-NT2_T200	N	Kept components	NCT
Drug	T200_NCT	NCT	Cell_line.NT2_T200	Plate.99	POLR3B	0.55	-0.0819498530517321	pearson	1	Ttest_pvalue	Coefficient_of_eigenassay	SVD_pCMs_only3CT	NoPrepr	SVD	9661	NCT-NT2_T200	N	Kept components	NCT
Drug	T200_NCT	NCT	Cell_line.NT2_T200	Plate.99	POLR3C	0.55	0.0296894697558453	pearson	1	Ttest_pvalue	Coefficient_of_eigenassay	SVD_pCMs_only3CT	NoPrepr	SVD	12809	NCT-NT2_T200	N	Kept components	NCT
Drug	T200_NCT	NCT	Cell_line.NT2_T200	Plate.99	POLR3D	0.55	-0.117915695678003	pearson	1	Ttest_pvalue	Coefficient_of_eigenassay	SVD_pCMs_only3CT	NoPrepr	SVD	7942	NCT-NT2_T200	N	Kept components	NCT
Drug	T200_NCT	NCT	Cell_line.NT2_T200	Plate.99	POLR3E	0.55	0.179474520039869	pearson	1	Ttest_pvalue	Coefficient_of_eigenassay	SVD_pCMs_only3CT	NoPrepr	SVD	5571	NCT-NT2_T200	N	Kept components	NCT
Drug	T200_NCT	NCT	Cell_line.NT2_T200	Plate.99	POLR3F	0.55	-0.36660003922782	pearson	1	Ttest_pvalue	Coefficient_of_eigenassay	SVD_pCMs_only3CT	NoPrepr	SVD	1843	NCT-NT2_T200	N	Kept components	NCT
Drug	T200_NCT	NCT	Cell_line.NT2_T200	Plate.99	POLR3G	0.55	-0.321397414777519	pearson	1	Ttest_pvalue	Coefficient_of_eigenassay	SVD_pCMs_only3CT	NoPrepr	SVD	2399	NCT-NT2_T200	N	Kept components	NCT
Drug	T200_NCT	NCT	Cell_line.NT2_T200	Plate.99	POLR3GL	0.55	-0.347188876314584	pearson	1	Ttest_pvalue	Coefficient_of_eigenassay	SVD_pCMs_only3CT	NoPrepr	SVD	2072	NCT-NT2_T200	N	Kept components	NCT
Drug	T200_NCT	NCT	Cell_line.NT2_T200	Plate.99	POLR3H	0.55	0.114460525843234	pearson	1	Ttest_pvalue	Coefficient_of_eigenassay	SVD_pCMs_only3CT	NoPrepr	SVD	8075	NCT-NT2_T200	N	Kept components	NCT
Drug	T200_NCT	NCT	Cell_line.NT2_T200	Plate.99	POLR3K	0.55	0.0654129269706922	pearson	1	Ttest_pvalue	Coefficient_of_eigenassay	SVD_pCMs_only3CT	NoPrepr	SVD	10628	NCT-NT2_T200	N	Kept components	NCT
Drug	T200_NCT	NCT	Cell_line.NT2_T200	Plate.99	POLRMT	0.55	-0.0956269168929064	pearson	1	Ttest_pvalue	Coefficient_of_eigenassay	SVD_pCMs_only3CT	NoPrepr	SVD	8934	NCT-NT2_T200	N	Kept components	NCT
Drug	T200_NCT	NCT	Cell_line.NT2_T200	Plate.99	POM121	0.55	0.0525867425376244	pearson	1	Ttest_pvalue	Coefficient_of_eigenassay	SVD_pCMs_only3CT	NoPrepr	SVD	11400	NCT-NT2_T200	N	Kept components	NCT
Drug	T200_NCT	NCT	Cell_line.NT2_T200	Plate.99	POM121C	0.55	0.0191999971023654	pearson	1	Ttest_pvalue	Coefficient_of_eigenassay	SVD_pCMs_only3CT	NoPrepr	SVD	13541	NCT-NT2_T200	N	Kept components	NCT
Drug	T200_NCT	NCT	Cell_line.NT2_T200	Plate.99	POMGNT1	0.55	-0.341053518906625	pearson	1	Ttest_pvalue	Coefficient_of_eigenassay	SVD_pCMs_only3CT	NoPrepr	SVD	2142	NCT-NT2_T200	N	Kept components	NCT
Drug	T200_NCT	NCT	Cell_line.NT2_T200	Plate.99	POMGNT2	0.55	-0.0418928792760419	pearson	1	Ttest_pvalue	Coefficient_of_eigenassay	SVD_pCMs_only3CT	NoPrepr	SVD	12023	NCT-NT2_T200	N	Kept components	NCT
Drug	T200_NCT	NCT	Cell_line.NT2_T200	Plate.99	POMK	0.55	-0.12181299465368	pearson	1	Ttest_pvalue	Coefficient_of_eigenassay	SVD_pCMs_only3CT	NoPrepr	SVD	7752	NCT-NT2_T200	N	Kept components	NCT
Drug	T200_NCT	NCT	Cell_line.NT2_T200	Plate.99	POMP	0.55	-0.449622370038538	pearson	1	Ttest_pvalue	Coefficient_of_eigenassay	SVD_pCMs_only3CT	NoPrepr	SVD	1148	NCT-NT2_T200	N	Kept components	NCT
Drug	T200_NCT	NCT	Cell_line.NT2_T200	Plate.99	POMT1	0.55	-0.218475613372091	pearson	1	Ttest_pvalue	Coefficient_of_eigenassay	SVD_pCMs_only3CT	NoPrepr	SVD	4430	NCT-NT2_T200	N	Kept components	NCT
Drug	T200_NCT	NCT	Cell_line.NT2_T200	Plate.99	POMT2	0.55	0.0207072849453113	pearson	1	Ttest_pvalue	Coefficient_of_eigenassay	SVD_pCMs_only3CT	NoPrepr	SVD	13423	NCT-NT2_T200	N	Kept components	NCT
Drug	T200_NCT	NCT	Cell_line.NT2_T200	Plate.99	PON1	0.55	0.00079404247529574	pearson	1	Ttest_pvalue	Coefficient_of_eigenassay	SVD_pCMs_only3CT	NoPrepr	SVD	15174	NCT-NT2_T200	N	Kept components	NCT
Drug	T200_NCT	NCT	Cell_line.NT2_T200	Plate.99	PON2	0.55	-0.0635113929600273	pearson	1	Ttest_pvalue	Coefficient_of_eigenassay	SVD_pCMs_only3CT	NoPrepr	SVD	10727	NCT-NT2_T200	N	Kept components	NCT
Drug	T200_NCT	NCT	Cell_line.NT2_T200	Plate.99	POP1	0.55	0.0332287302115062	pearson	1	Ttest_pvalue	Coefficient_of_eigenassay	SVD_pCMs_only3CT	NoPrepr	SVD	12578	NCT-NT2_T200	N	Kept components	NCT
Drug	T200_NCT	NCT	Cell_line.NT2_T200	Plate.99	POP4	0.55	-0.0988161924993049	pearson	1	Ttest_pvalue	Coefficient_of_eigenassay	SVD_pCMs_only3CT	NoPrepr	SVD	8768	NCT-NT2_T200	N	Kept components	NCT
Drug	T200_NCT	NCT	Cell_line.NT2_T200	Plate.99	POP5	0.55	0.113247499867212	pearson	1	Ttest_pvalue	Coefficient_of_eigenassay	SVD_pCMs_only3CT	NoPrepr	SVD	8135	NCT-NT2_T200	N	Kept components	NCT
Drug	T200_NCT	NCT	Cell_line.NT2_T200	Plate.99	POP7	0.55	-0.0969121212784041	pearson	1	Ttest_pvalue	Coefficient_of_eigenassay	SVD_pCMs_only3CT	NoPrepr	SVD	8868	NCT-NT2_T200	N	Kept components	NCT
Drug	T200_NCT	NCT	Cell_line.NT2_T200	Plate.99	POPDC2	0.55	0.043338186794218	pearson	1	Ttest_pvalue	Coefficient_of_eigenassay	SVD_pCMs_only3CT	NoPrepr	SVD	11935	NCT-NT2_T200	N	Kept components	NCT
Drug	T200_NCT	NCT	Cell_line.NT2_T200	Plate.99	POPDC3	0.55	-0.00480040576101076	pearson	1	Ttest_pvalue	Coefficient_of_eigenassay	SVD_pCMs_only3CT	NoPrepr	SVD	14736	NCT-NT2_T200	N	Kept components	NCT
Drug	T200_NCT	NCT	Cell_line.NT2_T200	Plate.99	POR	0.55	0.228881916801134	pearson	1	Ttest_pvalue	Coefficient_of_eigenassay	SVD_pCMs_only3CT	NoPrepr	SVD	4144	NCT-NT2_T200	N	Kept components	NCT
Drug	T200_NCT	NCT	Cell_line.NT2_T200	Plate.99	PORCN	0.55	0.0434590079949036	pearson	1	Ttest_pvalue	Coefficient_of_eigenassay	SVD_pCMs_only3CT	NoPrepr	SVD	11931	NCT-NT2_T200	N	Kept components	NCT
Drug	T200_NCT	NCT	Cell_line.NT2_T200	Plate.99	POSTN	0.55	-0.131444669478872	pearson	1	Ttest_pvalue	Coefficient_of_eigenassay	SVD_pCMs_only3CT	NoPrepr	SVD	7318	NCT-NT2_T200	N	Kept components	NCT
Drug	T200_NCT	NCT	Cell_line.NT2_T200	Plate.99	POT1	0.55	-0.163874819046867	pearson	1	Ttest_pvalue	Coefficient_of_eigenassay	SVD_pCMs_only3CT	NoPrepr	SVD	6119	NCT-NT2_T200	N	Kept components	NCT
Drug	T200_NCT	NCT	Cell_line.NT2_T200	Plate.99	POTEE	0.55	0.0142537637815151	pearson	1	Ttest_pvalue	Coefficient_of_eigenassay	SVD_pCMs_only3CT	NoPrepr	SVD	13946	NCT-NT2_T200	N	Kept components	NCT
Drug	T200_NCT	NCT	Cell_line.NT2_T200	Plate.99	POTEF	0.55	-0.888652819082133	pearson	1	Ttest_pvalue	Coefficient_of_eigenassay	SVD_pCMs_only3CT	NoPrepr	SVD	184	NCT-NT2_T200	N	Kept components	NCT
Drug	T200_NCT	NCT	Cell_line.NT2_T200	Plate.99	POU2F1	0.55	-0.386190591191297	pearson	1	Ttest_pvalue	Coefficient_of_eigenassay	SVD_pCMs_only3CT	NoPrepr	SVD	1644	NCT-NT2_T200	N	Kept components	NCT
Drug	T200_NCT	NCT	Cell_line.NT2_T200	Plate.99	POU2F2	0.55	0.0873532485265285	pearson	1	Ttest_pvalue	Coefficient_of_eigenassay	SVD_pCMs_only3CT	NoPrepr	SVD	9366	NCT-NT2_T200	N	Kept components	NCT
Drug	T200_NCT	NCT	Cell_line.NT2_T200	Plate.99	POU3F1	0.55	-0.0419617648350735	pearson	1	Ttest_pvalue	Coefficient_of_eigenassay	SVD_pCMs_only3CT	NoPrepr	SVD	12016	NCT-NT2_T200	N	Kept components	NCT
Drug	T200_NCT	NCT	Cell_line.NT2_T200	Plate.99	POU3F2	0.55	-0.357634415860863	pearson	1	Ttest_pvalue	Coefficient_of_eigenassay	SVD_pCMs_only3CT	NoPrepr	SVD	1947	NCT-NT2_T200	N	Kept components	NCT
Drug	T200_NCT	NCT	Cell_line.NT2_T200	Plate.99	POU3F3	0.55	-0.139420926789643	pearson	1	Ttest_pvalue	Coefficient_of_eigenassay	SVD_pCMs_only3CT	NoPrepr	SVD	7002	NCT-NT2_T200	N	Kept components	NCT
Drug	T200_NCT	NCT	Cell_line.NT2_T200	Plate.99	POU3F4	0.55	-0.037168288720983	pearson	1	Ttest_pvalue	Coefficient_of_eigenassay	SVD_pCMs_only3CT	NoPrepr	SVD	12326	NCT-NT2_T200	N	Kept components	NCT
Drug	T200_NCT	NCT	Cell_line.NT2_T200	Plate.99	POU4F1	0.55	-0.010492408309948	pearson	1	Ttest_pvalue	Coefficient_of_eigenassay	SVD_pCMs_only3CT	NoPrepr	SVD	14250	NCT-NT2_T200	N	Kept components	NCT
Drug	T200_NCT	NCT	Cell_line.NT2_T200	Plate.99	POU5F1B	0.55	0.0179179284778057	pearson	1	Ttest_pvalue	Coefficient_of_eigenassay	SVD_pCMs_only3CT	NoPrepr	SVD	13641	NCT-NT2_T200	N	Kept components	NCT
Drug	T200_NCT	NCT	Cell_line.NT2_T200	Plate.99	POU5F2	0.55	-0.000771660377946528	pearson	1	Ttest_pvalue	Coefficient_of_eigenassay	SVD_pCMs_only3CT	NoPrepr	SVD	15176	NCT-NT2_T200	N	Kept components	NCT
Drug	T200_NCT	NCT	Cell_line.NT2_T200	Plate.99	POU6F1	0.55	-0.218681055125898	pearson	1	Ttest_pvalue	Coefficient_of_eigenassay	SVD_pCMs_only3CT	NoPrepr	SVD	4423	NCT-NT2_T200	N	Kept components	NCT
Drug	T200_NCT	NCT	Cell_line.NT2_T200	Plate.99	POU6F2	0.55	0.0639699955114366	pearson	1	Ttest_pvalue	Coefficient_of_eigenassay	SVD_pCMs_only3CT	NoPrepr	SVD	10707	NCT-NT2_T200	N	Kept components	NCT
Drug	T200_NCT	NCT	Cell_line.NT2_T200	Plate.99	PP2D1	0.55	-0.0719621840397976	pearson	1	Ttest_pvalue	Coefficient_of_eigenassay	SVD_pCMs_only3CT	NoPrepr	SVD	10232	NCT-NT2_T200	N	Kept components	NCT
Drug	T200_NCT	NCT	Cell_line.NT2_T200	Plate.99	PPA1	0.55	0.0744383664731463	pearson	1	Ttest_pvalue	Coefficient_of_eigenassay	SVD_pCMs_only3CT	NoPrepr	SVD	10091	NCT-NT2_T200	N	Kept components	NCT
Drug	T200_NCT	NCT	Cell_line.NT2_T200	Plate.99	PPA2	0.55	0.0384461725555143	pearson	1	Ttest_pvalue	Coefficient_of_eigenassay	SVD_pCMs_only3CT	NoPrepr	SVD	12246	NCT-NT2_T200	N	Kept components	NCT
Drug	T200_NCT	NCT	Cell_line.NT2_T200	Plate.99	PPAN	0.55	-0.959090498499411	pearson	1	Ttest_pvalue	Coefficient_of_eigenassay	SVD_pCMs_only3CT	NoPrepr	SVD	146	NCT-NT2_T200	N	Kept components	NCT
Drug	T200_NCT	NCT	Cell_line.NT2_T200	Plate.99	PPARA	0.55	0.298596604997039	pearson	1	Ttest_pvalue	Coefficient_of_eigenassay	SVD_pCMs_only3CT	NoPrepr	SVD	2736	NCT-NT2_T200	N	Kept components	NCT
Drug	T200_NCT	NCT	Cell_line.NT2_T200	Plate.99	PPARD	0.55	0.204450642789231	pearson	1	Ttest_pvalue	Coefficient_of_eigenassay	SVD_pCMs_only3CT	NoPrepr	SVD	4841	NCT-NT2_T200	N	Kept components	NCT
Drug	T200_NCT	NCT	Cell_line.NT2_T200	Plate.99	PPARG	0.55	-0.0527553210332403	pearson	1	Ttest_pvalue	Coefficient_of_eigenassay	SVD_pCMs_only3CT	NoPrepr	SVD	11390	NCT-NT2_T200	N	Kept components	NCT
Drug	T200_NCT	NCT	Cell_line.NT2_T200	Plate.99	PPARGC1A	0.55	-0.319732545803311	pearson	1	Ttest_pvalue	Coefficient_of_eigenassay	SVD_pCMs_only3CT	NoPrepr	SVD	2419	NCT-NT2_T200	N	Kept components	NCT
Drug	T200_NCT	NCT	Cell_line.NT2_T200	Plate.99	PPARGC1B	0.55	0.364888054410778	pearson	1	Ttest_pvalue	Coefficient_of_eigenassay	SVD_pCMs_only3CT	NoPrepr	SVD	1871	NCT-NT2_T200	N	Kept components	NCT
Drug	T200_NCT	NCT	Cell_line.NT2_T200	Plate.99	PPAT	0.55	0.119931628697109	pearson	1	Ttest_pvalue	Coefficient_of_eigenassay	SVD_pCMs_only3CT	NoPrepr	SVD	7855	NCT-NT2_T200	N	Kept components	NCT
Drug	T200_NCT	NCT	Cell_line.NT2_T200	Plate.99	PPBP	0.55	-0.00660883501284561	pearson	1	Ttest_pvalue	Coefficient_of_eigenassay	SVD_pCMs_only3CT	NoPrepr	SVD	14578	NCT-NT2_T200	N	Kept components	NCT
Drug	T200_NCT	NCT	Cell_line.NT2_T200	Plate.99	PPCDC	0.55	-0.169841079111071	pearson	1	Ttest_pvalue	Coefficient_of_eigenassay	SVD_pCMs_only3CT	NoPrepr	SVD	5903	NCT-NT2_T200	N	Kept components	NCT
Drug	T200_NCT	NCT	Cell_line.NT2_T200	Plate.99	PPCS	0.55	-0.0825366035907697	pearson	1	Ttest_pvalue	Coefficient_of_eigenassay	SVD_pCMs_only3CT	NoPrepr	SVD	9624	NCT-NT2_T200	N	Kept components	NCT
Drug	T200_NCT	NCT	Cell_line.NT2_T200	Plate.99	PPDPF	0.55	-0.13559168599601	pearson	1	Ttest_pvalue	Coefficient_of_eigenassay	SVD_pCMs_only3CT	NoPrepr	SVD	7153	NCT-NT2_T200	N	Kept components	NCT
Drug	T200_NCT	NCT	Cell_line.NT2_T200	Plate.99	PPFIA1	0.55	0.119478492155657	pearson	1	Ttest_pvalue	Coefficient_of_eigenassay	SVD_pCMs_only3CT	NoPrepr	SVD	7877	NCT-NT2_T200	N	Kept components	NCT
Drug	T200_NCT	NCT	Cell_line.NT2_T200	Plate.99	PPFIA2	0.55	-0.256168930866178	pearson	1	Ttest_pvalue	Coefficient_of_eigenassay	SVD_pCMs_only3CT	NoPrepr	SVD	3520	NCT-NT2_T200	N	Kept components	NCT
Drug	T200_NCT	NCT	Cell_line.NT2_T200	Plate.99	PPFIA3	0.55	-0.617169006430362	pearson	1	Ttest_pvalue	Coefficient_of_eigenassay	SVD_pCMs_only3CT	NoPrepr	SVD	528	NCT-NT2_T200	N	Kept components	NCT
Drug	T200_NCT	NCT	Cell_line.NT2_T200	Plate.99	PPFIA4	0.55	-0.414580828223386	pearson	1	Ttest_pvalue	Coefficient_of_eigenassay	SVD_pCMs_only3CT	NoPrepr	SVD	1405	NCT-NT2_T200	N	Kept components	NCT
Drug	T200_NCT	NCT	Cell_line.NT2_T200	Plate.99	PPFIBP1	0.55	0.0661166077931448	pearson	1	Ttest_pvalue	Coefficient_of_eigenassay	SVD_pCMs_only3CT	NoPrepr	SVD	10592	NCT-NT2_T200	N	Kept components	NCT
Drug	T200_NCT	NCT	Cell_line.NT2_T200	Plate.99	PPFIBP2	0.55	0.219225775071738	pearson	1	Ttest_pvalue	Coefficient_of_eigenassay	SVD_pCMs_only3CT	NoPrepr	SVD	4406	NCT-NT2_T200	N	Kept components	NCT
Drug	T200_NCT	NCT	Cell_line.NT2_T200	Plate.99	PPHLN1	0.55	-0.0971125951340431	pearson	1	Ttest_pvalue	Coefficient_of_eigenassay	SVD_pCMs_only3CT	NoPrepr	SVD	8857	NCT-NT2_T200	N	Kept components	NCT
Drug	T200_NCT	NCT	Cell_line.NT2_T200	Plate.99	PPIA	0.55	0.0277572270273098	pearson	1	Ttest_pvalue	Coefficient_of_eigenassay	SVD_pCMs_only3CT	NoPrepr	SVD	12943	NCT-NT2_T200	N	Kept components	NCT
Drug	T200_NCT	NCT	Cell_line.NT2_T200	Plate.99	PPIB	0.55	-0.000395019008656114	pearson	1	Ttest_pvalue	Coefficient_of_eigenassay	SVD_pCMs_only3CT	NoPrepr	SVD	15242	NCT-NT2_T200	N	Kept components	NCT
Drug	T200_NCT	NCT	Cell_line.NT2_T200	Plate.99	PPIC	0.55	0.167633960768377	pearson	1	Ttest_pvalue	Coefficient_of_eigenassay	SVD_pCMs_only3CT	NoPrepr	SVD	5978	NCT-NT2_T200	N	Kept components	NCT
Drug	T200_NCT	NCT	Cell_line.NT2_T200	Plate.99	PPID	0.55	-0.132085343736372	pearson	1	Ttest_pvalue	Coefficient_of_eigenassay	SVD_pCMs_only3CT	NoPrepr	SVD	7294	NCT-NT2_T200	N	Kept components	NCT
Drug	T200_NCT	NCT	Cell_line.NT2_T200	Plate.99	PPIE	0.55	0.132593626147281	pearson	1	Ttest_pvalue	Coefficient_of_eigenassay	SVD_pCMs_only3CT	NoPrepr	SVD	7271	NCT-NT2_T200	N	Kept components	NCT
Drug	T200_NCT	NCT	Cell_line.NT2_T200	Plate.99	PPIF	0.55	0.139342978596195	pearson	1	Ttest_pvalue	Coefficient_of_eigenassay	SVD_pCMs_only3CT	NoPrepr	SVD	7005	NCT-NT2_T200	N	Kept components	NCT
Drug	T200_NCT	NCT	Cell_line.NT2_T200	Plate.99	PPIG	0.55	-0.63240071769289	pearson	1	Ttest_pvalue	Coefficient_of_eigenassay	SVD_pCMs_only3CT	NoPrepr	SVD	502	NCT-NT2_T200	N	Kept components	NCT
Drug	T200_NCT	NCT	Cell_line.NT2_T200	Plate.99	PPIH	0.55	-0.22515674527775	pearson	1	Ttest_pvalue	Coefficient_of_eigenassay	SVD_pCMs_only3CT	NoPrepr	SVD	4250	NCT-NT2_T200	N	Kept components	NCT
Drug	T200_NCT	NCT	Cell_line.NT2_T200	Plate.99	PPIL1	0.55	-0.0243300995449376	pearson	1	Ttest_pvalue	Coefficient_of_eigenassay	SVD_pCMs_only3CT	NoPrepr	SVD	13166	NCT-NT2_T200	N	Kept components	NCT
Drug	T200_NCT	NCT	Cell_line.NT2_T200	Plate.99	PPIL2	0.55	0.294641847929443	pearson	1	Ttest_pvalue	Coefficient_of_eigenassay	SVD_pCMs_only3CT	NoPrepr	SVD	2787	NCT-NT2_T200	N	Kept components	NCT
Drug	T200_NCT	NCT	Cell_line.NT2_T200	Plate.99	PPIL3	0.55	-0.293953371502028	pearson	1	Ttest_pvalue	Coefficient_of_eigenassay	SVD_pCMs_only3CT	NoPrepr	SVD	2804	NCT-NT2_T200	N	Kept components	NCT
Drug	T200_NCT	NCT	Cell_line.NT2_T200	Plate.99	PPIL4	0.55	-0.125624012766957	pearson	1	Ttest_pvalue	Coefficient_of_eigenassay	SVD_pCMs_only3CT	NoPrepr	SVD	7591	NCT-NT2_T200	N	Kept components	NCT
Drug	T200_NCT	NCT	Cell_line.NT2_T200	Plate.99	PPIL6	0.55	-0.269275485392402	pearson	1	Ttest_pvalue	Coefficient_of_eigenassay	SVD_pCMs_only3CT	NoPrepr	SVD	3245	NCT-NT2_T200	N	Kept components	NCT
Drug	T200_NCT	NCT	Cell_line.NT2_T200	Plate.99	PPIP5K1	0.55	0.0952711655913819	pearson	1	Ttest_pvalue	Coefficient_of_eigenassay	SVD_pCMs_only3CT	NoPrepr	SVD	8944	NCT-NT2_T200	N	Kept components	NCT
Drug	T200_NCT	NCT	Cell_line.NT2_T200	Plate.99	PPIP5K2	0.55	-0.108849749246927	pearson	1	Ttest_pvalue	Coefficient_of_eigenassay	SVD_pCMs_only3CT	NoPrepr	SVD	8329	NCT-NT2_T200	N	Kept components	NCT
Drug	T200_NCT	NCT	Cell_line.NT2_T200	Plate.99	PPL	0.55	0.10750865043857	pearson	1	Ttest_pvalue	Coefficient_of_eigenassay	SVD_pCMs_only3CT	NoPrepr	SVD	8384	NCT-NT2_T200	N	Kept components	NCT
Drug	T200_NCT	NCT	Cell_line.NT2_T200	Plate.99	PPM1A	0.55	-0.204887148471699	pearson	1	Ttest_pvalue	Coefficient_of_eigenassay	SVD_pCMs_only3CT	NoPrepr	SVD	4828	NCT-NT2_T200	N	Kept components	NCT
Drug	T200_NCT	NCT	Cell_line.NT2_T200	Plate.99	PPM1B	0.55	-0.0820991120853259	pearson	1	Ttest_pvalue	Coefficient_of_eigenassay	SVD_pCMs_only3CT	NoPrepr	SVD	9652	NCT-NT2_T200	N	Kept components	NCT
Drug	T200_NCT	NCT	Cell_line.NT2_T200	Plate.99	PPM1D	0.55	0.161696618945523	pearson	1	Ttest_pvalue	Coefficient_of_eigenassay	SVD_pCMs_only3CT	NoPrepr	SVD	6192	NCT-NT2_T200	N	Kept components	NCT
Drug	T200_NCT	NCT	Cell_line.NT2_T200	Plate.99	PPM1E	0.55	-0.220067444246049	pearson	1	Ttest_pvalue	Coefficient_of_eigenassay	SVD_pCMs_only3CT	NoPrepr	SVD	4380	NCT-NT2_T200	N	Kept components	NCT
Drug	T200_NCT	NCT	Cell_line.NT2_T200	Plate.99	PPM1F	0.55	-0.429814177498408	pearson	1	Ttest_pvalue	Coefficient_of_eigenassay	SVD_pCMs_only3CT	NoPrepr	SVD	1278	NCT-NT2_T200	N	Kept components	NCT
Drug	T200_NCT	NCT	Cell_line.NT2_T200	Plate.99	PPM1G	0.55	-0.170395297946952	pearson	1	Ttest_pvalue	Coefficient_of_eigenassay	SVD_pCMs_only3CT	NoPrepr	SVD	5881	NCT-NT2_T200	N	Kept components	NCT
Drug	T200_NCT	NCT	Cell_line.NT2_T200	Plate.99	PPM1H	0.55	0.102647496159831	pearson	1	Ttest_pvalue	Coefficient_of_eigenassay	SVD_pCMs_only3CT	NoPrepr	SVD	8596	NCT-NT2_T200	N	Kept components	NCT
Drug	T200_NCT	NCT	Cell_line.NT2_T200	Plate.99	PPM1J	0.55	0.159410331447273	pearson	1	Ttest_pvalue	Coefficient_of_eigenassay	SVD_pCMs_only3CT	NoPrepr	SVD	6266	NCT-NT2_T200	N	Kept components	NCT
Drug	T200_NCT	NCT	Cell_line.NT2_T200	Plate.99	PPM1K	0.55	-0.605385851084521	pearson	1	Ttest_pvalue	Coefficient_of_eigenassay	SVD_pCMs_only3CT	NoPrepr	SVD	548	NCT-NT2_T200	N	Kept components	NCT
Drug	T200_NCT	NCT	Cell_line.NT2_T200	Plate.99	PPM1L	0.55	-0.242931199247002	pearson	1	Ttest_pvalue	Coefficient_of_eigenassay	SVD_pCMs_only3CT	NoPrepr	SVD	3829	NCT-NT2_T200	N	Kept components	NCT
Drug	T200_NCT	NCT	Cell_line.NT2_T200	Plate.99	PPM1M	0.55	0.0297624202269292	pearson	1	Ttest_pvalue	Coefficient_of_eigenassay	SVD_pCMs_only3CT	NoPrepr	SVD	12805	NCT-NT2_T200	N	Kept components	NCT
Drug	T200_NCT	NCT	Cell_line.NT2_T200	Plate.99	PPM1N	0.55	0.12758108581646	pearson	1	Ttest_pvalue	Coefficient_of_eigenassay	SVD_pCMs_only3CT	NoPrepr	SVD	7498	NCT-NT2_T200	N	Kept components	NCT
Drug	T200_NCT	NCT	Cell_line.NT2_T200	Plate.99	PPME1	0.55	-0.0658013397311285	pearson	1	Ttest_pvalue	Coefficient_of_eigenassay	SVD_pCMs_only3CT	NoPrepr	SVD	10607	NCT-NT2_T200	N	Kept components	NCT
Drug	T200_NCT	NCT	Cell_line.NT2_T200	Plate.99	PPOX	0.55	-0.121837537732205	pearson	1	Ttest_pvalue	Coefficient_of_eigenassay	SVD_pCMs_only3CT	NoPrepr	SVD	7750	NCT-NT2_T200	N	Kept components	NCT
Drug	T200_NCT	NCT	Cell_line.NT2_T200	Plate.99	PPP1CA	0.55	0.439296410076684	pearson	1	Ttest_pvalue	Coefficient_of_eigenassay	SVD_pCMs_only3CT	NoPrepr	SVD	1209	NCT-NT2_T200	N	Kept components	NCT
Drug	T200_NCT	NCT	Cell_line.NT2_T200	Plate.99	PPP1CB	0.55	-0.166360899829279	pearson	1	Ttest_pvalue	Coefficient_of_eigenassay	SVD_pCMs_only3CT	NoPrepr	SVD	6015	NCT-NT2_T200	N	Kept components	NCT
Drug	T200_NCT	NCT	Cell_line.NT2_T200	Plate.99	PPP1CC	0.55	-0.075945269656105	pearson	1	Ttest_pvalue	Coefficient_of_eigenassay	SVD_pCMs_only3CT	NoPrepr	SVD	10000	NCT-NT2_T200	N	Kept components	NCT
Drug	T200_NCT	NCT	Cell_line.NT2_T200	Plate.99	PPP1R11	0.55	0.210657329149591	pearson	1	Ttest_pvalue	Coefficient_of_eigenassay	SVD_pCMs_only3CT	NoPrepr	SVD	4659	NCT-NT2_T200	N	Kept components	NCT
Drug	T200_NCT	NCT	Cell_line.NT2_T200	Plate.99	PPP1R12A	0.55	-0.523362616099127	pearson	1	Ttest_pvalue	Coefficient_of_eigenassay	SVD_pCMs_only3CT	NoPrepr	SVD	787	NCT-NT2_T200	N	Kept components	NCT
Drug	T200_NCT	NCT	Cell_line.NT2_T200	Plate.99	PPP1R12B	0.55	0.177109326678004	pearson	1	Ttest_pvalue	Coefficient_of_eigenassay	SVD_pCMs_only3CT	NoPrepr	SVD	5645	NCT-NT2_T200	N	Kept components	NCT
Drug	T200_NCT	NCT	Cell_line.NT2_T200	Plate.99	PPP1R12C	0.55	0.00311289469385296	pearson	1	Ttest_pvalue	Coefficient_of_eigenassay	SVD_pCMs_only3CT	NoPrepr	SVD	14924	NCT-NT2_T200	N	Kept components	NCT
Drug	T200_NCT	NCT	Cell_line.NT2_T200	Plate.99	PPP1R13B	0.55	-0.0830409953882337	pearson	1	Ttest_pvalue	Coefficient_of_eigenassay	SVD_pCMs_only3CT	NoPrepr	SVD	9592	NCT-NT2_T200	N	Kept components	NCT
Drug	T200_NCT	NCT	Cell_line.NT2_T200	Plate.99	PPP1R13L	0.55	0.167800123219994	pearson	1	Ttest_pvalue	Coefficient_of_eigenassay	SVD_pCMs_only3CT	NoPrepr	SVD	5975	NCT-NT2_T200	N	Kept components	NCT
Drug	T200_NCT	NCT	Cell_line.NT2_T200	Plate.99	PPP1R14A	0.55	0.437023876496809	pearson	1	Ttest_pvalue	Coefficient_of_eigenassay	SVD_pCMs_only3CT	NoPrepr	SVD	1229	NCT-NT2_T200	N	Kept components	NCT
Drug	T200_NCT	NCT	Cell_line.NT2_T200	Plate.99	PPP1R14B	0.55	0.0208193348470082	pearson	1	Ttest_pvalue	Coefficient_of_eigenassay	SVD_pCMs_only3CT	NoPrepr	SVD	13417	NCT-NT2_T200	N	Kept components	NCT
Drug	T200_NCT	NCT	Cell_line.NT2_T200	Plate.99	PPP1R14C	0.55	-0.388461541110515	pearson	1	Ttest_pvalue	Coefficient_of_eigenassay	SVD_pCMs_only3CT	NoPrepr	SVD	1621	NCT-NT2_T200	N	Kept components	NCT
Drug	T200_NCT	NCT	Cell_line.NT2_T200	Plate.99	PPP1R15A	0.55	0.312612714330352	pearson	1	Ttest_pvalue	Coefficient_of_eigenassay	SVD_pCMs_only3CT	NoPrepr	SVD	2519	NCT-NT2_T200	N	Kept components	NCT
Drug	T200_NCT	NCT	Cell_line.NT2_T200	Plate.99	PPP1R15B	0.55	0.0364623918541044	pearson	1	Ttest_pvalue	Coefficient_of_eigenassay	SVD_pCMs_only3CT	NoPrepr	SVD	12371	NCT-NT2_T200	N	Kept components	NCT
Drug	T200_NCT	NCT	Cell_line.NT2_T200	Plate.99	PPP1R16A	0.55	-0.26297711101168	pearson	1	Ttest_pvalue	Coefficient_of_eigenassay	SVD_pCMs_only3CT	NoPrepr	SVD	3365	NCT-NT2_T200	N	Kept components	NCT
Drug	T200_NCT	NCT	Cell_line.NT2_T200	Plate.99	PPP1R16B	0.55	-0.00645809036236003	pearson	1	Ttest_pvalue	Coefficient_of_eigenassay	SVD_pCMs_only3CT	NoPrepr	SVD	14597	NCT-NT2_T200	N	Kept components	NCT
Drug	T200_NCT	NCT	Cell_line.NT2_T200	Plate.99	PPP1R17	0.55	-0.103436484474314	pearson	1	Ttest_pvalue	Coefficient_of_eigenassay	SVD_pCMs_only3CT	NoPrepr	SVD	8554	NCT-NT2_T200	N	Kept components	NCT
Drug	T200_NCT	NCT	Cell_line.NT2_T200	Plate.99	PPP1R1A	0.55	-0.328082819736928	pearson	1	Ttest_pvalue	Coefficient_of_eigenassay	SVD_pCMs_only3CT	NoPrepr	SVD	2313	NCT-NT2_T200	N	Kept components	NCT
Drug	T200_NCT	NCT	Cell_line.NT2_T200	Plate.99	PPP1R1B	0.55	-0.384721602146317	pearson	1	Ttest_pvalue	Coefficient_of_eigenassay	SVD_pCMs_only3CT	NoPrepr	SVD	1666	NCT-NT2_T200	N	Kept components	NCT
Drug	T200_NCT	NCT	Cell_line.NT2_T200	Plate.99	PPP1R1C	0.55	-0.255850120202834	pearson	1	Ttest_pvalue	Coefficient_of_eigenassay	SVD_pCMs_only3CT	NoPrepr	SVD	3530	NCT-NT2_T200	N	Kept components	NCT
Drug	T200_NCT	NCT	Cell_line.NT2_T200	Plate.99	PPP1R2	0.55	-0.11771497751188	pearson	1	Ttest_pvalue	Coefficient_of_eigenassay	SVD_pCMs_only3CT	NoPrepr	SVD	7950	NCT-NT2_T200	N	Kept components	NCT
Drug	T200_NCT	NCT	Cell_line.NT2_T200	Plate.99	PPP1R21	0.55	-0.0041330688732379	pearson	1	Ttest_pvalue	Coefficient_of_eigenassay	SVD_pCMs_only3CT	NoPrepr	SVD	14806	NCT-NT2_T200	N	Kept components	NCT
Drug	T200_NCT	NCT	Cell_line.NT2_T200	Plate.99	PPP1R26	0.55	0.0470277195751654	pearson	1	Ttest_pvalue	Coefficient_of_eigenassay	SVD_pCMs_only3CT	NoPrepr	SVD	11738	NCT-NT2_T200	N	Kept components	NCT
Drug	T200_NCT	NCT	Cell_line.NT2_T200	Plate.99	PPP1R32	0.55	-0.304207362221758	pearson	1	Ttest_pvalue	Coefficient_of_eigenassay	SVD_pCMs_only3CT	NoPrepr	SVD	2641	NCT-NT2_T200	N	Kept components	NCT
Drug	T200_NCT	NCT	Cell_line.NT2_T200	Plate.99	PPP1R35	0.55	-0.294715048842351	pearson	1	Ttest_pvalue	Coefficient_of_eigenassay	SVD_pCMs_only3CT	NoPrepr	SVD	2785	NCT-NT2_T200	N	Kept components	NCT
Drug	T200_NCT	NCT	Cell_line.NT2_T200	Plate.99	PPP1R36	0.55	-0.00729369266804256	pearson	1	Ttest_pvalue	Coefficient_of_eigenassay	SVD_pCMs_only3CT	NoPrepr	SVD	14511	NCT-NT2_T200	N	Kept components	NCT
Drug	T200_NCT	NCT	Cell_line.NT2_T200	Plate.99	PPP1R37	0.55	-0.310736004327351	pearson	1	Ttest_pvalue	Coefficient_of_eigenassay	SVD_pCMs_only3CT	NoPrepr	SVD	2548	NCT-NT2_T200	N	Kept components	NCT
Drug	T200_NCT	NCT	Cell_line.NT2_T200	Plate.99	PPP1R3A	0.55	-0.409097198417174	pearson	1	Ttest_pvalue	Coefficient_of_eigenassay	SVD_pCMs_only3CT	NoPrepr	SVD	1442	NCT-NT2_T200	N	Kept components	NCT
Drug	T200_NCT	NCT	Cell_line.NT2_T200	Plate.99	PPP1R3B	0.55	0.0611295054744511	pearson	1	Ttest_pvalue	Coefficient_of_eigenassay	SVD_pCMs_only3CT	NoPrepr	SVD	10869	NCT-NT2_T200	N	Kept components	NCT
Drug	T200_NCT	NCT	Cell_line.NT2_T200	Plate.99	PPP1R3C	0.55	0.0583996126259156	pearson	1	Ttest_pvalue	Coefficient_of_eigenassay	SVD_pCMs_only3CT	NoPrepr	SVD	11028	NCT-NT2_T200	N	Kept components	NCT
Drug	T200_NCT	NCT	Cell_line.NT2_T200	Plate.99	PPP1R3D	0.55	0.218477828929367	pearson	1	Ttest_pvalue	Coefficient_of_eigenassay	SVD_pCMs_only3CT	NoPrepr	SVD	4429	NCT-NT2_T200	N	Kept components	NCT
Drug	T200_NCT	NCT	Cell_line.NT2_T200	Plate.99	PPP1R3E	0.55	-0.1552518412389	pearson	1	Ttest_pvalue	Coefficient_of_eigenassay	SVD_pCMs_only3CT	NoPrepr	SVD	6423	NCT-NT2_T200	N	Kept components	NCT
Drug	T200_NCT	NCT	Cell_line.NT2_T200	Plate.99	PPP1R3F	0.55	0.0278989846396008	pearson	1	Ttest_pvalue	Coefficient_of_eigenassay	SVD_pCMs_only3CT	NoPrepr	SVD	12933	NCT-NT2_T200	N	Kept components	NCT
Drug	T200_NCT	NCT	Cell_line.NT2_T200	Plate.99	PPP1R3G	0.55	-0.344231302368539	pearson	1	Ttest_pvalue	Coefficient_of_eigenassay	SVD_pCMs_only3CT	NoPrepr	SVD	2109	NCT-NT2_T200	N	Kept components	NCT
Drug	T200_NCT	NCT	Cell_line.NT2_T200	Plate.99	PPP1R42	0.55	0.00227975402254815	pearson	1	Ttest_pvalue	Coefficient_of_eigenassay	SVD_pCMs_only3CT	NoPrepr	SVD	15005	NCT-NT2_T200	N	Kept components	NCT
Drug	T200_NCT	NCT	Cell_line.NT2_T200	Plate.99	PPP1R7	0.55	-0.112738263951604	pearson	1	Ttest_pvalue	Coefficient_of_eigenassay	SVD_pCMs_only3CT	NoPrepr	SVD	8150	NCT-NT2_T200	N	Kept components	NCT
Drug	T200_NCT	NCT	Cell_line.NT2_T200	Plate.99	PPP1R8	0.55	0.135435781211962	pearson	1	Ttest_pvalue	Coefficient_of_eigenassay	SVD_pCMs_only3CT	NoPrepr	SVD	7160	NCT-NT2_T200	N	Kept components	NCT
Drug	T200_NCT	NCT	Cell_line.NT2_T200	Plate.99	PPP1R9A	0.55	-0.457998453021315	pearson	1	Ttest_pvalue	Coefficient_of_eigenassay	SVD_pCMs_only3CT	NoPrepr	SVD	1097	NCT-NT2_T200	N	Kept components	NCT
Drug	T200_NCT	NCT	Cell_line.NT2_T200	Plate.99	PPP1R9B	0.55	-0.0674832359033171	pearson	1	Ttest_pvalue	Coefficient_of_eigenassay	SVD_pCMs_only3CT	NoPrepr	SVD	10510	NCT-NT2_T200	N	Kept components	NCT
Drug	T200_NCT	NCT	Cell_line.NT2_T200	Plate.99	PPP2CA	0.55	0.0402388018119021	pearson	1	Ttest_pvalue	Coefficient_of_eigenassay	SVD_pCMs_only3CT	NoPrepr	SVD	12131	NCT-NT2_T200	N	Kept components	NCT
Drug	T200_NCT	NCT	Cell_line.NT2_T200	Plate.99	PPP2CB	0.55	0.172662876288286	pearson	1	Ttest_pvalue	Coefficient_of_eigenassay	SVD_pCMs_only3CT	NoPrepr	SVD	5803	NCT-NT2_T200	N	Kept components	NCT
Drug	T200_NCT	NCT	Cell_line.NT2_T200	Plate.99	PPP2R1A	0.55	0.165765358501051	pearson	1	Ttest_pvalue	Coefficient_of_eigenassay	SVD_pCMs_only3CT	NoPrepr	SVD	6040	NCT-NT2_T200	N	Kept components	NCT
Drug	T200_NCT	NCT	Cell_line.NT2_T200	Plate.99	PPP2R1B	0.55	-0.102719603688841	pearson	1	Ttest_pvalue	Coefficient_of_eigenassay	SVD_pCMs_only3CT	NoPrepr	SVD	8589	NCT-NT2_T200	N	Kept components	NCT
Drug	T200_NCT	NCT	Cell_line.NT2_T200	Plate.99	PPP2R2A	0.55	-0.251843394842128	pearson	1	Ttest_pvalue	Coefficient_of_eigenassay	SVD_pCMs_only3CT	NoPrepr	SVD	3623	NCT-NT2_T200	N	Kept components	NCT
Drug	T200_NCT	NCT	Cell_line.NT2_T200	Plate.99	PPP2R2B	0.55	-0.539801594482669	pearson	1	Ttest_pvalue	Coefficient_of_eigenassay	SVD_pCMs_only3CT	NoPrepr	SVD	726	NCT-NT2_T200	N	Kept components	NCT
Drug	T200_NCT	NCT	Cell_line.NT2_T200	Plate.99	PPP2R2C	0.55	-0.0394500628101228	pearson	1	Ttest_pvalue	Coefficient_of_eigenassay	SVD_pCMs_only3CT	NoPrepr	SVD	12183	NCT-NT2_T200	N	Kept components	NCT
Drug	T200_NCT	NCT	Cell_line.NT2_T200	Plate.99	PPP2R2D	0.55	-0.165747429728755	pearson	1	Ttest_pvalue	Coefficient_of_eigenassay	SVD_pCMs_only3CT	NoPrepr	SVD	6042	NCT-NT2_T200	N	Kept components	NCT
Drug	T200_NCT	NCT	Cell_line.NT2_T200	Plate.99	PPP2R3A	0.55	0.0677973206968282	pearson	1	Ttest_pvalue	Coefficient_of_eigenassay	SVD_pCMs_only3CT	NoPrepr	SVD	10493	NCT-NT2_T200	N	Kept components	NCT
Drug	T200_NCT	NCT	Cell_line.NT2_T200	Plate.99	PPP2R3B	0.55	-0.259749609584545	pearson	1	Ttest_pvalue	Coefficient_of_eigenassay	SVD_pCMs_only3CT	NoPrepr	SVD	3433	NCT-NT2_T200	N	Kept components	NCT
Drug	T200_NCT	NCT	Cell_line.NT2_T200	Plate.99	PPP2R3C	0.55	-0.350547304661988	pearson	1	Ttest_pvalue	Coefficient_of_eigenassay	SVD_pCMs_only3CT	NoPrepr	SVD	2038	NCT-NT2_T200	N	Kept components	NCT
Drug	T200_NCT	NCT	Cell_line.NT2_T200	Plate.99	PPP2R5A	0.55	0.00955829201237665	pearson	1	Ttest_pvalue	Coefficient_of_eigenassay	SVD_pCMs_only3CT	NoPrepr	SVD	14334	NCT-NT2_T200	N	Kept components	NCT
Drug	T200_NCT	NCT	Cell_line.NT2_T200	Plate.99	PPP2R5B	0.55	0.0446936192912215	pearson	1	Ttest_pvalue	Coefficient_of_eigenassay	SVD_pCMs_only3CT	NoPrepr	SVD	11852	NCT-NT2_T200	N	Kept components	NCT
Drug	T200_NCT	NCT	Cell_line.NT2_T200	Plate.99	PPP2R5C	0.55	-0.0164371351246708	pearson	1	Ttest_pvalue	Coefficient_of_eigenassay	SVD_pCMs_only3CT	NoPrepr	SVD	13760	NCT-NT2_T200	N	Kept components	NCT
Drug	T200_NCT	NCT	Cell_line.NT2_T200	Plate.99	PPP2R5D	0.55	0.14898371608696	pearson	1	Ttest_pvalue	Coefficient_of_eigenassay	SVD_pCMs_only3CT	NoPrepr	SVD	6662	NCT-NT2_T200	N	Kept components	NCT
Drug	T200_NCT	NCT	Cell_line.NT2_T200	Plate.99	PPP2R5E	0.55	-0.12443580301055	pearson	1	Ttest_pvalue	Coefficient_of_eigenassay	SVD_pCMs_only3CT	NoPrepr	SVD	7637	NCT-NT2_T200	N	Kept components	NCT
Drug	T200_NCT	NCT	Cell_line.NT2_T200	Plate.99	PPP3CA	0.55	-0.0813855178257021	pearson	1	Ttest_pvalue	Coefficient_of_eigenassay	SVD_pCMs_only3CT	NoPrepr	SVD	9693	NCT-NT2_T200	N	Kept components	NCT
Drug	T200_NCT	NCT	Cell_line.NT2_T200	Plate.99	PPP3CB	0.55	-0.0321629093594515	pearson	1	Ttest_pvalue	Coefficient_of_eigenassay	SVD_pCMs_only3CT	NoPrepr	SVD	12647	NCT-NT2_T200	N	Kept components	NCT
Drug	T200_NCT	NCT	Cell_line.NT2_T200	Plate.99	PPP3CC	0.55	0.0960554301269037	pearson	1	Ttest_pvalue	Coefficient_of_eigenassay	SVD_pCMs_only3CT	NoPrepr	SVD	8909	NCT-NT2_T200	N	Kept components	NCT
Drug	T200_NCT	NCT	Cell_line.NT2_T200	Plate.99	PPP3R1	0.55	0.0170601409095596	pearson	1	Ttest_pvalue	Coefficient_of_eigenassay	SVD_pCMs_only3CT	NoPrepr	SVD	13712	NCT-NT2_T200	N	Kept components	NCT
Drug	T200_NCT	NCT	Cell_line.NT2_T200	Plate.99	PPP4C	0.55	-0.139573111873738	pearson	1	Ttest_pvalue	Coefficient_of_eigenassay	SVD_pCMs_only3CT	NoPrepr	SVD	6996	NCT-NT2_T200	N	Kept components	NCT
Drug	T200_NCT	NCT	Cell_line.NT2_T200	Plate.99	PPP4R1	0.55	0.207237761522708	pearson	1	Ttest_pvalue	Coefficient_of_eigenassay	SVD_pCMs_only3CT	NoPrepr	SVD	4757	NCT-NT2_T200	N	Kept components	NCT
Drug	T200_NCT	NCT	Cell_line.NT2_T200	Plate.99	PPP4R2	0.55	0.0804780900676578	pearson	1	Ttest_pvalue	Coefficient_of_eigenassay	SVD_pCMs_only3CT	NoPrepr	SVD	9738	NCT-NT2_T200	N	Kept components	NCT
Drug	T200_NCT	NCT	Cell_line.NT2_T200	Plate.99	PPP4R3A	0.55	0.160327735178451	pearson	1	Ttest_pvalue	Coefficient_of_eigenassay	SVD_pCMs_only3CT	NoPrepr	SVD	6235	NCT-NT2_T200	N	Kept components	NCT
Drug	T200_NCT	NCT	Cell_line.NT2_T200	Plate.99	PPP4R3B	0.55	-0.003963396977175	pearson	1	Ttest_pvalue	Coefficient_of_eigenassay	SVD_pCMs_only3CT	NoPrepr	SVD	14829	NCT-NT2_T200	N	Kept components	NCT
Drug	T200_NCT	NCT	Cell_line.NT2_T200	Plate.99	PPP5C	0.55	0.357052183346854	pearson	1	Ttest_pvalue	Coefficient_of_eigenassay	SVD_pCMs_only3CT	NoPrepr	SVD	1956	NCT-NT2_T200	N	Kept components	NCT
Drug	T200_NCT	NCT	Cell_line.NT2_T200	Plate.99	PPP5D1	0.55	-0.0172229064601954	pearson	1	Ttest_pvalue	Coefficient_of_eigenassay	SVD_pCMs_only3CT	NoPrepr	SVD	13701	NCT-NT2_T200	N	Kept components	NCT
Drug	T200_NCT	NCT	Cell_line.NT2_T200	Plate.99	PPP6C	0.55	-0.0835079542360249	pearson	1	Ttest_pvalue	Coefficient_of_eigenassay	SVD_pCMs_only3CT	NoPrepr	SVD	9570	NCT-NT2_T200	N	Kept components	NCT
Drug	T200_NCT	NCT	Cell_line.NT2_T200	Plate.99	PPP6R1	0.55	0.0741720153259183	pearson	1	Ttest_pvalue	Coefficient_of_eigenassay	SVD_pCMs_only3CT	NoPrepr	SVD	10106	NCT-NT2_T200	N	Kept components	NCT
Drug	T200_NCT	NCT	Cell_line.NT2_T200	Plate.99	PPP6R2	0.55	0.00965181757775136	pearson	1	Ttest_pvalue	Coefficient_of_eigenassay	SVD_pCMs_only3CT	NoPrepr	SVD	14329	NCT-NT2_T200	N	Kept components	NCT
Drug	T200_NCT	NCT	Cell_line.NT2_T200	Plate.99	PPP6R3	0.55	-0.0368345962160083	pearson	1	Ttest_pvalue	Coefficient_of_eigenassay	SVD_pCMs_only3CT	NoPrepr	SVD	12342	NCT-NT2_T200	N	Kept components	NCT
Drug	T200_NCT	NCT	Cell_line.NT2_T200	Plate.99	PPRC1	0.55	0.144119995675568	pearson	1	Ttest_pvalue	Coefficient_of_eigenassay	SVD_pCMs_only3CT	NoPrepr	SVD	6836	NCT-NT2_T200	N	Kept components	NCT
Drug	T200_NCT	NCT	Cell_line.NT2_T200	Plate.99	PPT1	0.55	-0.322099512261539	pearson	1	Ttest_pvalue	Coefficient_of_eigenassay	SVD_pCMs_only3CT	NoPrepr	SVD	2387	NCT-NT2_T200	N	Kept components	NCT
Drug	T200_NCT	NCT	Cell_line.NT2_T200	Plate.99	PPTC7	0.55	0.284705338003477	pearson	1	Ttest_pvalue	Coefficient_of_eigenassay	SVD_pCMs_only3CT	NoPrepr	SVD	2935	NCT-NT2_T200	N	Kept components	NCT
Drug	T200_NCT	NCT	Cell_line.NT2_T200	Plate.99	PPWD1	0.55	0.277606715143512	pearson	1	Ttest_pvalue	Coefficient_of_eigenassay	SVD_pCMs_only3CT	NoPrepr	SVD	3072	NCT-NT2_T200	N	Kept components	NCT
Drug	T200_NCT	NCT	Cell_line.NT2_T200	Plate.99	PQBP1	0.55	-0.391490931937802	pearson	1	Ttest_pvalue	Coefficient_of_eigenassay	SVD_pCMs_only3CT	NoPrepr	SVD	1586	NCT-NT2_T200	N	Kept components	NCT
Drug	T200_NCT	NCT	Cell_line.NT2_T200	Plate.99	PQLC1	0.55	0.377201133934978	pearson	1	Ttest_pvalue	Coefficient_of_eigenassay	SVD_pCMs_only3CT	NoPrepr	SVD	1737	NCT-NT2_T200	N	Kept components	NCT
Drug	T200_NCT	NCT	Cell_line.NT2_T200	Plate.99	PQLC2	0.55	-0.164426045435535	pearson	1	Ttest_pvalue	Coefficient_of_eigenassay	SVD_pCMs_only3CT	NoPrepr	SVD	6086	NCT-NT2_T200	N	Kept components	NCT
Drug	T200_NCT	NCT	Cell_line.NT2_T200	Plate.99	PQLC3	0.55	0.00632030516315987	pearson	1	Ttest_pvalue	Coefficient_of_eigenassay	SVD_pCMs_only3CT	NoPrepr	SVD	14606	NCT-NT2_T200	N	Kept components	NCT
Drug	T200_NCT	NCT	Cell_line.NT2_T200	Plate.99	PRADC1	0.55	-0.454714330952977	pearson	1	Ttest_pvalue	Coefficient_of_eigenassay	SVD_pCMs_only3CT	NoPrepr	SVD	1117	NCT-NT2_T200	N	Kept components	NCT
Drug	T200_NCT	NCT	Cell_line.NT2_T200	Plate.99	PRAF2	0.55	-0.306189273293936	pearson	1	Ttest_pvalue	Coefficient_of_eigenassay	SVD_pCMs_only3CT	NoPrepr	SVD	2615	NCT-NT2_T200	N	Kept components	NCT
Drug	T200_NCT	NCT	Cell_line.NT2_T200	Plate.99	PRAG1	0.55	0.165109917403462	pearson	1	Ttest_pvalue	Coefficient_of_eigenassay	SVD_pCMs_only3CT	NoPrepr	SVD	6065	NCT-NT2_T200	N	Kept components	NCT
Drug	T200_NCT	NCT	Cell_line.NT2_T200	Plate.99	PRAM1	0.55	-0.00469150903884629	pearson	1	Ttest_pvalue	Coefficient_of_eigenassay	SVD_pCMs_only3CT	NoPrepr	SVD	14748	NCT-NT2_T200	N	Kept components	NCT
Drug	T200_NCT	NCT	Cell_line.NT2_T200	Plate.99	PRAP1	0.55	-0.247611277748099	pearson	1	Ttest_pvalue	Coefficient_of_eigenassay	SVD_pCMs_only3CT	NoPrepr	SVD	3707	NCT-NT2_T200	N	Kept components	NCT
Drug	T200_NCT	NCT	Cell_line.NT2_T200	Plate.99	PRC1	0.55	-0.381669841475937	pearson	1	Ttest_pvalue	Coefficient_of_eigenassay	SVD_pCMs_only3CT	NoPrepr	SVD	1699	NCT-NT2_T200	N	Kept components	NCT
Drug	T200_NCT	NCT	Cell_line.NT2_T200	Plate.99	PRCC	0.55	-0.278819753215205	pearson	1	Ttest_pvalue	Coefficient_of_eigenassay	SVD_pCMs_only3CT	NoPrepr	SVD	3042	NCT-NT2_T200	N	Kept components	NCT
Drug	T200_NCT	NCT	Cell_line.NT2_T200	Plate.99	PRCD	0.55	-0.0952235883962436	pearson	1	Ttest_pvalue	Coefficient_of_eigenassay	SVD_pCMs_only3CT	NoPrepr	SVD	8950	NCT-NT2_T200	N	Kept components	NCT
Drug	T200_NCT	NCT	Cell_line.NT2_T200	Plate.99	PRCP	0.55	-0.0770576311590733	pearson	1	Ttest_pvalue	Coefficient_of_eigenassay	SVD_pCMs_only3CT	NoPrepr	SVD	9945	NCT-NT2_T200	N	Kept components	NCT
Drug	T200_NCT	NCT	Cell_line.NT2_T200	Plate.99	PRDM10	0.55	-0.000818636311572585	pearson	1	Ttest_pvalue	Coefficient_of_eigenassay	SVD_pCMs_only3CT	NoPrepr	SVD	15169	NCT-NT2_T200	N	Kept components	NCT
Drug	T200_NCT	NCT	Cell_line.NT2_T200	Plate.99	PRDM11	0.55	0.343127949756253	pearson	1	Ttest_pvalue	Coefficient_of_eigenassay	SVD_pCMs_only3CT	NoPrepr	SVD	2116	NCT-NT2_T200	N	Kept components	NCT
Drug	T200_NCT	NCT	Cell_line.NT2_T200	Plate.99	PRDM12	0.55	-0.0185911209587834	pearson	1	Ttest_pvalue	Coefficient_of_eigenassay	SVD_pCMs_only3CT	NoPrepr	SVD	13596	NCT-NT2_T200	N	Kept components	NCT
Drug	T200_NCT	NCT	Cell_line.NT2_T200	Plate.99	PRDM15	0.55	-0.259588719247397	pearson	1	Ttest_pvalue	Coefficient_of_eigenassay	SVD_pCMs_only3CT	NoPrepr	SVD	3436	NCT-NT2_T200	N	Kept components	NCT
Drug	T200_NCT	NCT	Cell_line.NT2_T200	Plate.99	PRDM16	0.55	-0.0286445395020965	pearson	1	Ttest_pvalue	Coefficient_of_eigenassay	SVD_pCMs_only3CT	NoPrepr	SVD	12883	NCT-NT2_T200	N	Kept components	NCT
Drug	T200_NCT	NCT	Cell_line.NT2_T200	Plate.99	PRDM2	0.55	0.119504840986105	pearson	1	Ttest_pvalue	Coefficient_of_eigenassay	SVD_pCMs_only3CT	NoPrepr	SVD	7876	NCT-NT2_T200	N	Kept components	NCT
Drug	T200_NCT	NCT	Cell_line.NT2_T200	Plate.99	PRDM4	0.55	0.102432200205019	pearson	1	Ttest_pvalue	Coefficient_of_eigenassay	SVD_pCMs_only3CT	NoPrepr	SVD	8605	NCT-NT2_T200	N	Kept components	NCT
Drug	T200_NCT	NCT	Cell_line.NT2_T200	Plate.99	PRDM5	0.55	-0.110514250372488	pearson	1	Ttest_pvalue	Coefficient_of_eigenassay	SVD_pCMs_only3CT	NoPrepr	SVD	8243	NCT-NT2_T200	N	Kept components	NCT
Drug	T200_NCT	NCT	Cell_line.NT2_T200	Plate.99	PRDM6	0.55	0.0330787386758348	pearson	1	Ttest_pvalue	Coefficient_of_eigenassay	SVD_pCMs_only3CT	NoPrepr	SVD	12585	NCT-NT2_T200	N	Kept components	NCT
Drug	T200_NCT	NCT	Cell_line.NT2_T200	Plate.99	PRDM8	0.55	-0.0363261296711853	pearson	1	Ttest_pvalue	Coefficient_of_eigenassay	SVD_pCMs_only3CT	NoPrepr	SVD	12379	NCT-NT2_T200	N	Kept components	NCT
Drug	T200_NCT	NCT	Cell_line.NT2_T200	Plate.99	PRDX1	0.55	0.212710844721973	pearson	1	Ttest_pvalue	Coefficient_of_eigenassay	SVD_pCMs_only3CT	NoPrepr	SVD	4602	NCT-NT2_T200	N	Kept components	NCT
Drug	T200_NCT	NCT	Cell_line.NT2_T200	Plate.99	PRDX2	0.55	0.0934801143184874	pearson	1	Ttest_pvalue	Coefficient_of_eigenassay	SVD_pCMs_only3CT	NoPrepr	SVD	9037	NCT-NT2_T200	N	Kept components	NCT
Drug	T200_NCT	NCT	Cell_line.NT2_T200	Plate.99	PRDX3	0.55	0.132658275034734	pearson	1	Ttest_pvalue	Coefficient_of_eigenassay	SVD_pCMs_only3CT	NoPrepr	SVD	7265	NCT-NT2_T200	N	Kept components	NCT
Drug	T200_NCT	NCT	Cell_line.NT2_T200	Plate.99	PRDX4	0.55	-0.391771085889516	pearson	1	Ttest_pvalue	Coefficient_of_eigenassay	SVD_pCMs_only3CT	NoPrepr	SVD	1582	NCT-NT2_T200	N	Kept components	NCT
Drug	T200_NCT	NCT	Cell_line.NT2_T200	Plate.99	PRDX5	0.55	-0.286266683773953	pearson	1	Ttest_pvalue	Coefficient_of_eigenassay	SVD_pCMs_only3CT	NoPrepr	SVD	2903	NCT-NT2_T200	N	Kept components	NCT
Drug	T200_NCT	NCT	Cell_line.NT2_T200	Plate.99	PRDX6	0.55	-0.0923651321077666	pearson	1	Ttest_pvalue	Coefficient_of_eigenassay	SVD_pCMs_only3CT	NoPrepr	SVD	9097	NCT-NT2_T200	N	Kept components	NCT
Drug	T200_NCT	NCT	Cell_line.NT2_T200	Plate.99	PREB	0.55	0.143792016989473	pearson	1	Ttest_pvalue	Coefficient_of_eigenassay	SVD_pCMs_only3CT	NoPrepr	SVD	6850	NCT-NT2_T200	N	Kept components	NCT
Drug	T200_NCT	NCT	Cell_line.NT2_T200	Plate.99	PRELID1	0.55	0.225865989719242	pearson	1	Ttest_pvalue	Coefficient_of_eigenassay	SVD_pCMs_only3CT	NoPrepr	SVD	4227	NCT-NT2_T200	N	Kept components	NCT
Drug	T200_NCT	NCT	Cell_line.NT2_T200	Plate.99	PRELID2	0.55	-0.293616664345651	pearson	1	Ttest_pvalue	Coefficient_of_eigenassay	SVD_pCMs_only3CT	NoPrepr	SVD	2807	NCT-NT2_T200	N	Kept components	NCT
Drug	T200_NCT	NCT	Cell_line.NT2_T200	Plate.99	PRELID3A	0.55	0.156829820897884	pearson	1	Ttest_pvalue	Coefficient_of_eigenassay	SVD_pCMs_only3CT	NoPrepr	SVD	6364	NCT-NT2_T200	N	Kept components	NCT
Drug	T200_NCT	NCT	Cell_line.NT2_T200	Plate.99	PRELID3B	0.55	-0.303785985669215	pearson	1	Ttest_pvalue	Coefficient_of_eigenassay	SVD_pCMs_only3CT	NoPrepr	SVD	2645	NCT-NT2_T200	N	Kept components	NCT
Drug	T200_NCT	NCT	Cell_line.NT2_T200	Plate.99	PRELP	0.55	-0.402497867919203	pearson	1	Ttest_pvalue	Coefficient_of_eigenassay	SVD_pCMs_only3CT	NoPrepr	SVD	1494	NCT-NT2_T200	N	Kept components	NCT
Drug	T200_NCT	NCT	Cell_line.NT2_T200	Plate.99	PREP	0.55	0.235164992030195	pearson	1	Ttest_pvalue	Coefficient_of_eigenassay	SVD_pCMs_only3CT	NoPrepr	SVD	3999	NCT-NT2_T200	N	Kept components	NCT
Drug	T200_NCT	NCT	Cell_line.NT2_T200	Plate.99	PREPL	0.55	0.0482304302726173	pearson	1	Ttest_pvalue	Coefficient_of_eigenassay	SVD_pCMs_only3CT	NoPrepr	SVD	11666	NCT-NT2_T200	N	Kept components	NCT
Drug	T200_NCT	NCT	Cell_line.NT2_T200	Plate.99	PREX1	0.55	-0.225593576486289	pearson	1	Ttest_pvalue	Coefficient_of_eigenassay	SVD_pCMs_only3CT	NoPrepr	SVD	4233	NCT-NT2_T200	N	Kept components	NCT
Drug	T200_NCT	NCT	Cell_line.NT2_T200	Plate.99	PREX2	0.55	-0.209011058459142	pearson	1	Ttest_pvalue	Coefficient_of_eigenassay	SVD_pCMs_only3CT	NoPrepr	SVD	4704	NCT-NT2_T200	N	Kept components	NCT
Drug	T200_NCT	NCT	Cell_line.NT2_T200	Plate.99	PRF1	0.55	0.0111046327441665	pearson	1	Ttest_pvalue	Coefficient_of_eigenassay	SVD_pCMs_only3CT	NoPrepr	SVD	14195	NCT-NT2_T200	N	Kept components	NCT
Drug	T200_NCT	NCT	Cell_line.NT2_T200	Plate.99	PRG4	0.55	-0.16785007297926	pearson	1	Ttest_pvalue	Coefficient_of_eigenassay	SVD_pCMs_only3CT	NoPrepr	SVD	5974	NCT-NT2_T200	N	Kept components	NCT
Drug	T200_NCT	NCT	Cell_line.NT2_T200	Plate.99	PRICKLE1	0.55	0.208691796367063	pearson	1	Ttest_pvalue	Coefficient_of_eigenassay	SVD_pCMs_only3CT	NoPrepr	SVD	4711	NCT-NT2_T200	N	Kept components	NCT
Drug	T200_NCT	NCT	Cell_line.NT2_T200	Plate.99	PRICKLE2	0.55	-0.053605035834395	pearson	1	Ttest_pvalue	Coefficient_of_eigenassay	SVD_pCMs_only3CT	NoPrepr	SVD	11328	NCT-NT2_T200	N	Kept components	NCT
Drug	T200_NCT	NCT	Cell_line.NT2_T200	Plate.99	PRICKLE3	0.55	0.139479892248249	pearson	1	Ttest_pvalue	Coefficient_of_eigenassay	SVD_pCMs_only3CT	NoPrepr	SVD	6998	NCT-NT2_T200	N	Kept components	NCT
Drug	T200_NCT	NCT	Cell_line.NT2_T200	Plate.99	PRICKLE4	0.55	0.195094329110016	pearson	1	Ttest_pvalue	Coefficient_of_eigenassay	SVD_pCMs_only3CT	NoPrepr	SVD	5082	NCT-NT2_T200	N	Kept components	NCT
Drug	T200_NCT	NCT	Cell_line.NT2_T200	Plate.99	PRIM1	0.55	0.0713491616682003	pearson	1	Ttest_pvalue	Coefficient_of_eigenassay	SVD_pCMs_only3CT	NoPrepr	SVD	10275	NCT-NT2_T200	N	Kept components	NCT
Drug	T200_NCT	NCT	Cell_line.NT2_T200	Plate.99	PRIM2	0.55	-0.0326459244282396	pearson	1	Ttest_pvalue	Coefficient_of_eigenassay	SVD_pCMs_only3CT	NoPrepr	SVD	12611	NCT-NT2_T200	N	Kept components	NCT
Drug	T200_NCT	NCT	Cell_line.NT2_T200	Plate.99	PRIMPOL	0.55	0.297599686809726	pearson	1	Ttest_pvalue	Coefficient_of_eigenassay	SVD_pCMs_only3CT	NoPrepr	SVD	2745	NCT-NT2_T200	N	Kept components	NCT
Drug	T200_NCT	NCT	Cell_line.NT2_T200	Plate.99	PRKAA1	0.55	0.198721229659115	pearson	1	Ttest_pvalue	Coefficient_of_eigenassay	SVD_pCMs_only3CT	NoPrepr	SVD	4991	NCT-NT2_T200	N	Kept components	NCT
Drug	T200_NCT	NCT	Cell_line.NT2_T200	Plate.99	PRKAA2	0.55	-0.1868883555179	pearson	1	Ttest_pvalue	Coefficient_of_eigenassay	SVD_pCMs_only3CT	NoPrepr	SVD	5333	NCT-NT2_T200	N	Kept components	NCT
Drug	T200_NCT	NCT	Cell_line.NT2_T200	Plate.99	PRKAB1	0.55	0.0885949457380903	pearson	1	Ttest_pvalue	Coefficient_of_eigenassay	SVD_pCMs_only3CT	NoPrepr	SVD	9293	NCT-NT2_T200	N	Kept components	NCT
Drug	T200_NCT	NCT	Cell_line.NT2_T200	Plate.99	PRKAB2	0.55	0.0833934826045113	pearson	1	Ttest_pvalue	Coefficient_of_eigenassay	SVD_pCMs_only3CT	NoPrepr	SVD	9576	NCT-NT2_T200	N	Kept components	NCT
Drug	T200_NCT	NCT	Cell_line.NT2_T200	Plate.99	PRKACA	0.55	0.0653657553630676	pearson	1	Ttest_pvalue	Coefficient_of_eigenassay	SVD_pCMs_only3CT	NoPrepr	SVD	10633	NCT-NT2_T200	N	Kept components	NCT
Drug	T200_NCT	NCT	Cell_line.NT2_T200	Plate.99	PRKACB	0.55	0.144841735670193	pearson	1	Ttest_pvalue	Coefficient_of_eigenassay	SVD_pCMs_only3CT	NoPrepr	SVD	6804	NCT-NT2_T200	N	Kept components	NCT
Drug	T200_NCT	NCT	Cell_line.NT2_T200	Plate.99	PRKAG1	0.55	-0.0303006649226855	pearson	1	Ttest_pvalue	Coefficient_of_eigenassay	SVD_pCMs_only3CT	NoPrepr	SVD	12769	NCT-NT2_T200	N	Kept components	NCT
Drug	T200_NCT	NCT	Cell_line.NT2_T200	Plate.99	PRKAG2	0.55	0.0323645725276823	pearson	1	Ttest_pvalue	Coefficient_of_eigenassay	SVD_pCMs_only3CT	NoPrepr	SVD	12631	NCT-NT2_T200	N	Kept components	NCT
Drug	T200_NCT	NCT	Cell_line.NT2_T200	Plate.99	PRKAR1A	0.55	-0.14035315157129	pearson	1	Ttest_pvalue	Coefficient_of_eigenassay	SVD_pCMs_only3CT	NoPrepr	SVD	6972	NCT-NT2_T200	N	Kept components	NCT
Drug	T200_NCT	NCT	Cell_line.NT2_T200	Plate.99	PRKAR1B	0.55	-0.219269485673269	pearson	1	Ttest_pvalue	Coefficient_of_eigenassay	SVD_pCMs_only3CT	NoPrepr	SVD	4404	NCT-NT2_T200	N	Kept components	NCT
Drug	T200_NCT	NCT	Cell_line.NT2_T200	Plate.99	PRKAR2A	0.55	-0.0414795978147564	pearson	1	Ttest_pvalue	Coefficient_of_eigenassay	SVD_pCMs_only3CT	NoPrepr	SVD	12045	NCT-NT2_T200	N	Kept components	NCT
Drug	T200_NCT	NCT	Cell_line.NT2_T200	Plate.99	PRKAR2B	0.55	-0.353851803334546	pearson	1	Ttest_pvalue	Coefficient_of_eigenassay	SVD_pCMs_only3CT	NoPrepr	SVD	1994	NCT-NT2_T200	N	Kept components	NCT
Drug	T200_NCT	NCT	Cell_line.NT2_T200	Plate.99	PRKCA	0.55	0.273162748535728	pearson	1	Ttest_pvalue	Coefficient_of_eigenassay	SVD_pCMs_only3CT	NoPrepr	SVD	3155	NCT-NT2_T200	N	Kept components	NCT
Drug	T200_NCT	NCT	Cell_line.NT2_T200	Plate.99	PRKCB	0.55	-1.08629639312343	pearson	1	Ttest_pvalue	Coefficient_of_eigenassay	SVD_pCMs_only3CT	NoPrepr	SVD	96	NCT-NT2_T200	N	Kept components	NCT
Drug	T200_NCT	NCT	Cell_line.NT2_T200	Plate.99	PRKCD	0.55	0.0715355288168678	pearson	1	Ttest_pvalue	Coefficient_of_eigenassay	SVD_pCMs_only3CT	NoPrepr	SVD	10261	NCT-NT2_T200	N	Kept components	NCT
Drug	T200_NCT	NCT	Cell_line.NT2_T200	Plate.99	PRKCE	0.55	0.0700882423536972	pearson	1	Ttest_pvalue	Coefficient_of_eigenassay	SVD_pCMs_only3CT	NoPrepr	SVD	10351	NCT-NT2_T200	N	Kept components	NCT
Drug	T200_NCT	NCT	Cell_line.NT2_T200	Plate.99	PRKCG	0.55	0.0428174766839838	pearson	1	Ttest_pvalue	Coefficient_of_eigenassay	SVD_pCMs_only3CT	NoPrepr	SVD	11972	NCT-NT2_T200	N	Kept components	NCT
Drug	T200_NCT	NCT	Cell_line.NT2_T200	Plate.99	PRKCH	0.55	-0.168551343440106	pearson	1	Ttest_pvalue	Coefficient_of_eigenassay	SVD_pCMs_only3CT	NoPrepr	SVD	5946	NCT-NT2_T200	N	Kept components	NCT
Drug	T200_NCT	NCT	Cell_line.NT2_T200	Plate.99	PRKCI	0.55	-0.0154932529393562	pearson	1	Ttest_pvalue	Coefficient_of_eigenassay	SVD_pCMs_only3CT	NoPrepr	SVD	13847	NCT-NT2_T200	N	Kept components	NCT
Drug	T200_NCT	NCT	Cell_line.NT2_T200	Plate.99	PRKCQ	0.55	-0.124681823955554	pearson	1	Ttest_pvalue	Coefficient_of_eigenassay	SVD_pCMs_only3CT	NoPrepr	SVD	7627	NCT-NT2_T200	N	Kept components	NCT
Drug	T200_NCT	NCT	Cell_line.NT2_T200	Plate.99	PRKCSH	0.55	-0.00742057317735121	pearson	1	Ttest_pvalue	Coefficient_of_eigenassay	SVD_pCMs_only3CT	NoPrepr	SVD	14501	NCT-NT2_T200	N	Kept components	NCT
Drug	T200_NCT	NCT	Cell_line.NT2_T200	Plate.99	PRKCZ	0.55	-0.0603284342914378	pearson	1	Ttest_pvalue	Coefficient_of_eigenassay	SVD_pCMs_only3CT	NoPrepr	SVD	10915	NCT-NT2_T200	N	Kept components	NCT
Drug	T200_NCT	NCT	Cell_line.NT2_T200	Plate.99	PRKD1	0.55	0.26274609572836	pearson	1	Ttest_pvalue	Coefficient_of_eigenassay	SVD_pCMs_only3CT	NoPrepr	SVD	3369	NCT-NT2_T200	N	Kept components	NCT
Drug	T200_NCT	NCT	Cell_line.NT2_T200	Plate.99	PRKD2	0.55	-0.1055180812786	pearson	1	Ttest_pvalue	Coefficient_of_eigenassay	SVD_pCMs_only3CT	NoPrepr	SVD	8462	NCT-NT2_T200	N	Kept components	NCT
Drug	T200_NCT	NCT	Cell_line.NT2_T200	Plate.99	PRKD3	0.55	0.21321504812327	pearson	1	Ttest_pvalue	Coefficient_of_eigenassay	SVD_pCMs_only3CT	NoPrepr	SVD	4584	NCT-NT2_T200	N	Kept components	NCT
Drug	T200_NCT	NCT	Cell_line.NT2_T200	Plate.99	PRKDC	0.55	0.00584106223544268	pearson	1	Ttest_pvalue	Coefficient_of_eigenassay	SVD_pCMs_only3CT	NoPrepr	SVD	14648	NCT-NT2_T200	N	Kept components	NCT
Drug	T200_NCT	NCT	Cell_line.NT2_T200	Plate.99	PRKG1	0.55	-0.0239690912979565	pearson	1	Ttest_pvalue	Coefficient_of_eigenassay	SVD_pCMs_only3CT	NoPrepr	SVD	13199	NCT-NT2_T200	N	Kept components	NCT
Drug	T200_NCT	NCT	Cell_line.NT2_T200	Plate.99	PRKG2	0.55	0.0175094862546154	pearson	1	Ttest_pvalue	Coefficient_of_eigenassay	SVD_pCMs_only3CT	NoPrepr	SVD	13676	NCT-NT2_T200	N	Kept components	NCT
Drug	T200_NCT	NCT	Cell_line.NT2_T200	Plate.99	PRKN	0.55	-0.010661714515623	pearson	1	Ttest_pvalue	Coefficient_of_eigenassay	SVD_pCMs_only3CT	NoPrepr	SVD	14226	NCT-NT2_T200	N	Kept components	NCT
Drug	T200_NCT	NCT	Cell_line.NT2_T200	Plate.99	PRKRA	0.55	-0.0744886075091475	pearson	1	Ttest_pvalue	Coefficient_of_eigenassay	SVD_pCMs_only3CT	NoPrepr	SVD	10087	NCT-NT2_T200	N	Kept components	NCT
Drug	T200_NCT	NCT	Cell_line.NT2_T200	Plate.99	PRKRIP1	0.55	0.0041549371303649	pearson	1	Ttest_pvalue	Coefficient_of_eigenassay	SVD_pCMs_only3CT	NoPrepr	SVD	14801	NCT-NT2_T200	N	Kept components	NCT
Drug	T200_NCT	NCT	Cell_line.NT2_T200	Plate.99	PRKX	0.55	0.0865917214197371	pearson	1	Ttest_pvalue	Coefficient_of_eigenassay	SVD_pCMs_only3CT	NoPrepr	SVD	9404	NCT-NT2_T200	N	Kept components	NCT
Drug	T200_NCT	NCT	Cell_line.NT2_T200	Plate.99	PRLR	0.55	-0.0666898140690751	pearson	1	Ttest_pvalue	Coefficient_of_eigenassay	SVD_pCMs_only3CT	NoPrepr	SVD	10551	NCT-NT2_T200	N	Kept components	NCT
Drug	T200_NCT	NCT	Cell_line.NT2_T200	Plate.99	PRMT1	0.55	0.295302566689169	pearson	1	Ttest_pvalue	Coefficient_of_eigenassay	SVD_pCMs_only3CT	NoPrepr	SVD	2777	NCT-NT2_T200	N	Kept components	NCT
Drug	T200_NCT	NCT	Cell_line.NT2_T200	Plate.99	PRMT2	0.55	0.114436974347809	pearson	1	Ttest_pvalue	Coefficient_of_eigenassay	SVD_pCMs_only3CT	NoPrepr	SVD	8077	NCT-NT2_T200	N	Kept components	NCT
Drug	T200_NCT	NCT	Cell_line.NT2_T200	Plate.99	PRMT3	0.55	0.487396672790964	pearson	1	Ttest_pvalue	Coefficient_of_eigenassay	SVD_pCMs_only3CT	NoPrepr	SVD	941	NCT-NT2_T200	N	Kept components	NCT
Drug	T200_NCT	NCT	Cell_line.NT2_T200	Plate.99	PRMT5	0.55	0.189603502980175	pearson	1	Ttest_pvalue	Coefficient_of_eigenassay	SVD_pCMs_only3CT	NoPrepr	SVD	5236	NCT-NT2_T200	N	Kept components	NCT
Drug	T200_NCT	NCT	Cell_line.NT2_T200	Plate.99	PRMT6	0.55	0.262926989883942	pearson	1	Ttest_pvalue	Coefficient_of_eigenassay	SVD_pCMs_only3CT	NoPrepr	SVD	3366	NCT-NT2_T200	N	Kept components	NCT
Drug	T200_NCT	NCT	Cell_line.NT2_T200	Plate.99	PRMT7	0.55	-0.0846302968428616	pearson	1	Ttest_pvalue	Coefficient_of_eigenassay	SVD_pCMs_only3CT	NoPrepr	SVD	9518	NCT-NT2_T200	N	Kept components	NCT
Drug	T200_NCT	NCT	Cell_line.NT2_T200	Plate.99	PRMT8	0.55	-0.0200534256717416	pearson	1	Ttest_pvalue	Coefficient_of_eigenassay	SVD_pCMs_only3CT	NoPrepr	SVD	13465	NCT-NT2_T200	N	Kept components	NCT
Drug	T200_NCT	NCT	Cell_line.NT2_T200	Plate.99	PRMT9	0.55	0.00900165810353041	pearson	1	Ttest_pvalue	Coefficient_of_eigenassay	SVD_pCMs_only3CT	NoPrepr	SVD	14378	NCT-NT2_T200	N	Kept components	NCT
Drug	T200_NCT	NCT	Cell_line.NT2_T200	Plate.99	PRND	0.55	-0.00202075070279641	pearson	1	Ttest_pvalue	Coefficient_of_eigenassay	SVD_pCMs_only3CT	NoPrepr	SVD	15034	NCT-NT2_T200	N	Kept components	NCT
Drug	T200_NCT	NCT	Cell_line.NT2_T200	Plate.99	PRNP	0.55	-0.0178907254260102	pearson	1	Ttest_pvalue	Coefficient_of_eigenassay	SVD_pCMs_only3CT	NoPrepr	SVD	13643	NCT-NT2_T200	N	Kept components	NCT
Drug	T200_NCT	NCT	Cell_line.NT2_T200	Plate.99	PROB1	0.55	0.192209796861673	pearson	1	Ttest_pvalue	Coefficient_of_eigenassay	SVD_pCMs_only3CT	NoPrepr	SVD	5152	NCT-NT2_T200	N	Kept components	NCT
Drug	T200_NCT	NCT	Cell_line.NT2_T200	Plate.99	PROC	0.55	0.0136941959676974	pearson	1	Ttest_pvalue	Coefficient_of_eigenassay	SVD_pCMs_only3CT	NoPrepr	SVD	13992	NCT-NT2_T200	N	Kept components	NCT
Drug	T200_NCT	NCT	Cell_line.NT2_T200	Plate.99	PROCA1	0.55	-0.259465826247498	pearson	1	Ttest_pvalue	Coefficient_of_eigenassay	SVD_pCMs_only3CT	NoPrepr	SVD	3441	NCT-NT2_T200	N	Kept components	NCT
Drug	T200_NCT	NCT	Cell_line.NT2_T200	Plate.99	PROCR	0.55	0.109111542984218	pearson	1	Ttest_pvalue	Coefficient_of_eigenassay	SVD_pCMs_only3CT	NoPrepr	SVD	8316	NCT-NT2_T200	N	Kept components	NCT
Drug	T200_NCT	NCT	Cell_line.NT2_T200	Plate.99	PROM1	0.55	-0.164137654963637	pearson	1	Ttest_pvalue	Coefficient_of_eigenassay	SVD_pCMs_only3CT	NoPrepr	SVD	6101	NCT-NT2_T200	N	Kept components	NCT
Drug	T200_NCT	NCT	Cell_line.NT2_T200	Plate.99	PROM2	0.55	-0.282081586308556	pearson	1	Ttest_pvalue	Coefficient_of_eigenassay	SVD_pCMs_only3CT	NoPrepr	SVD	2981	NCT-NT2_T200	N	Kept components	NCT
Drug	T200_NCT	NCT	Cell_line.NT2_T200	Plate.99	PROS1	0.55	-0.119728087525311	pearson	1	Ttest_pvalue	Coefficient_of_eigenassay	SVD_pCMs_only3CT	NoPrepr	SVD	7860	NCT-NT2_T200	N	Kept components	NCT
Drug	T200_NCT	NCT	Cell_line.NT2_T200	Plate.99	PROSER1	0.55	0.0228897205700738	pearson	1	Ttest_pvalue	Coefficient_of_eigenassay	SVD_pCMs_only3CT	NoPrepr	SVD	13275	NCT-NT2_T200	N	Kept components	NCT
Drug	T200_NCT	NCT	Cell_line.NT2_T200	Plate.99	PROSER2	0.55	0.257902337732237	pearson	1	Ttest_pvalue	Coefficient_of_eigenassay	SVD_pCMs_only3CT	NoPrepr	SVD	3476	NCT-NT2_T200	N	Kept components	NCT
Drug	T200_NCT	NCT	Cell_line.NT2_T200	Plate.99	PROSER3	0.55	-0.0594459870389849	pearson	1	Ttest_pvalue	Coefficient_of_eigenassay	SVD_pCMs_only3CT	NoPrepr	SVD	10953	NCT-NT2_T200	N	Kept components	NCT
Drug	T200_NCT	NCT	Cell_line.NT2_T200	Plate.99	PROX1	0.55	0.0117750149880132	pearson	1	Ttest_pvalue	Coefficient_of_eigenassay	SVD_pCMs_only3CT	NoPrepr	SVD	14135	NCT-NT2_T200	N	Kept components	NCT
Drug	T200_NCT	NCT	Cell_line.NT2_T200	Plate.99	PROX2	0.55	0.136337515085158	pearson	1	Ttest_pvalue	Coefficient_of_eigenassay	SVD_pCMs_only3CT	NoPrepr	SVD	7133	NCT-NT2_T200	N	Kept components	NCT
Drug	T200_NCT	NCT	Cell_line.NT2_T200	Plate.99	PROZ	0.55	-0.00104652884345612	pearson	1	Ttest_pvalue	Coefficient_of_eigenassay	SVD_pCMs_only3CT	NoPrepr	SVD	15149	NCT-NT2_T200	N	Kept components	NCT
Drug	T200_NCT	NCT	Cell_line.NT2_T200	Plate.99	PRPF18	0.55	-0.300406487645361	pearson	1	Ttest_pvalue	Coefficient_of_eigenassay	SVD_pCMs_only3CT	NoPrepr	SVD	2699	NCT-NT2_T200	N	Kept components	NCT
Drug	T200_NCT	NCT	Cell_line.NT2_T200	Plate.99	PRPF19	0.55	0.0201787725375019	pearson	1	Ttest_pvalue	Coefficient_of_eigenassay	SVD_pCMs_only3CT	NoPrepr	SVD	13456	NCT-NT2_T200	N	Kept components	NCT
Drug	T200_NCT	NCT	Cell_line.NT2_T200	Plate.99	PRPF3	0.55	-0.173373698564669	pearson	1	Ttest_pvalue	Coefficient_of_eigenassay	SVD_pCMs_only3CT	NoPrepr	SVD	5781	NCT-NT2_T200	N	Kept components	NCT
Drug	T200_NCT	NCT	Cell_line.NT2_T200	Plate.99	PRPF38A	0.55	-0.257630534639711	pearson	1	Ttest_pvalue	Coefficient_of_eigenassay	SVD_pCMs_only3CT	NoPrepr	SVD	3484	NCT-NT2_T200	N	Kept components	NCT
Drug	T200_NCT	NCT	Cell_line.NT2_T200	Plate.99	PRPF38B	0.55	-0.680544355613986	pearson	1	Ttest_pvalue	Coefficient_of_eigenassay	SVD_pCMs_only3CT	NoPrepr	SVD	404	NCT-NT2_T200	N	Kept components	NCT
Drug	T200_NCT	NCT	Cell_line.NT2_T200	Plate.99	PRPF39	0.55	-0.0760260997983394	pearson	1	Ttest_pvalue	Coefficient_of_eigenassay	SVD_pCMs_only3CT	NoPrepr	SVD	9995	NCT-NT2_T200	N	Kept components	NCT
Drug	T200_NCT	NCT	Cell_line.NT2_T200	Plate.99	PRPF4	0.55	0.167000661207644	pearson	1	Ttest_pvalue	Coefficient_of_eigenassay	SVD_pCMs_only3CT	NoPrepr	SVD	5997	NCT-NT2_T200	N	Kept components	NCT
Drug	T200_NCT	NCT	Cell_line.NT2_T200	Plate.99	PRPF40A	0.55	-0.31916435880267	pearson	1	Ttest_pvalue	Coefficient_of_eigenassay	SVD_pCMs_only3CT	NoPrepr	SVD	2425	NCT-NT2_T200	N	Kept components	NCT
Drug	T200_NCT	NCT	Cell_line.NT2_T200	Plate.99	PRPF40B	0.55	0.332247055929049	pearson	1	Ttest_pvalue	Coefficient_of_eigenassay	SVD_pCMs_only3CT	NoPrepr	SVD	2246	NCT-NT2_T200	N	Kept components	NCT
Drug	T200_NCT	NCT	Cell_line.NT2_T200	Plate.99	PRPF4B	0.55	-0.175414559330308	pearson	1	Ttest_pvalue	Coefficient_of_eigenassay	SVD_pCMs_only3CT	NoPrepr	SVD	5710	NCT-NT2_T200	N	Kept components	NCT
Drug	T200_NCT	NCT	Cell_line.NT2_T200	Plate.99	PRPF6	0.55	-0.0364721227941528	pearson	1	Ttest_pvalue	Coefficient_of_eigenassay	SVD_pCMs_only3CT	NoPrepr	SVD	12370	NCT-NT2_T200	N	Kept components	NCT
Drug	T200_NCT	NCT	Cell_line.NT2_T200	Plate.99	PRPH	0.55	-0.0368228455252499	pearson	1	Ttest_pvalue	Coefficient_of_eigenassay	SVD_pCMs_only3CT	NoPrepr	SVD	12344	NCT-NT2_T200	N	Kept components	NCT
Drug	T200_NCT	NCT	Cell_line.NT2_T200	Plate.99	PRPH2	0.55	-0.0711305441281301	pearson	1	Ttest_pvalue	Coefficient_of_eigenassay	SVD_pCMs_only3CT	NoPrepr	SVD	10290	NCT-NT2_T200	N	Kept components	NCT
Drug	T200_NCT	NCT	Cell_line.NT2_T200	Plate.99	PRPS1	0.55	-0.0179564734623939	pearson	1	Ttest_pvalue	Coefficient_of_eigenassay	SVD_pCMs_only3CT	NoPrepr	SVD	13638	NCT-NT2_T200	N	Kept components	NCT
Drug	T200_NCT	NCT	Cell_line.NT2_T200	Plate.99	PRPS2	0.55	-0.0594446871468601	pearson	1	Ttest_pvalue	Coefficient_of_eigenassay	SVD_pCMs_only3CT	NoPrepr	SVD	10954	NCT-NT2_T200	N	Kept components	NCT
Drug	T200_NCT	NCT	Cell_line.NT2_T200	Plate.99	PRPSAP1	0.55	0.0295553032049086	pearson	1	Ttest_pvalue	Coefficient_of_eigenassay	SVD_pCMs_only3CT	NoPrepr	SVD	12819	NCT-NT2_T200	N	Kept components	NCT
Drug	T200_NCT	NCT	Cell_line.NT2_T200	Plate.99	PRPSAP2	0.55	-0.0570963721609669	pearson	1	Ttest_pvalue	Coefficient_of_eigenassay	SVD_pCMs_only3CT	NoPrepr	SVD	11113	NCT-NT2_T200	N	Kept components	NCT
Drug	T200_NCT	NCT	Cell_line.NT2_T200	Plate.99	PRR11	0.55	-0.735151794764642	pearson	1	Ttest_pvalue	Coefficient_of_eigenassay	SVD_pCMs_only3CT	NoPrepr	SVD	319	NCT-NT2_T200	N	Kept components	NCT
Drug	T200_NCT	NCT	Cell_line.NT2_T200	Plate.99	PRR12	0.55	-0.0720059741011471	pearson	1	Ttest_pvalue	Coefficient_of_eigenassay	SVD_pCMs_only3CT	NoPrepr	SVD	10230	NCT-NT2_T200	N	Kept components	NCT
Drug	T200_NCT	NCT	Cell_line.NT2_T200	Plate.99	PRR13	0.55	0.0224224077308184	pearson	1	Ttest_pvalue	Coefficient_of_eigenassay	SVD_pCMs_only3CT	NoPrepr	SVD	13307	NCT-NT2_T200	N	Kept components	NCT
Drug	T200_NCT	NCT	Cell_line.NT2_T200	Plate.99	PRR14	0.55	-0.00412584214357207	pearson	1	Ttest_pvalue	Coefficient_of_eigenassay	SVD_pCMs_only3CT	NoPrepr	SVD	14808	NCT-NT2_T200	N	Kept components	NCT
Drug	T200_NCT	NCT	Cell_line.NT2_T200	Plate.99	PRR14L	0.55	-0.047308704378006	pearson	1	Ttest_pvalue	Coefficient_of_eigenassay	SVD_pCMs_only3CT	NoPrepr	SVD	11719	NCT-NT2_T200	N	Kept components	NCT
Drug	T200_NCT	NCT	Cell_line.NT2_T200	Plate.99	PRR15	0.55	0.320360973682793	pearson	1	Ttest_pvalue	Coefficient_of_eigenassay	SVD_pCMs_only3CT	NoPrepr	SVD	2409	NCT-NT2_T200	N	Kept components	NCT
Drug	T200_NCT	NCT	Cell_line.NT2_T200	Plate.99	PRR16	0.55	0.37445949299272	pearson	1	Ttest_pvalue	Coefficient_of_eigenassay	SVD_pCMs_only3CT	NoPrepr	SVD	1768	NCT-NT2_T200	N	Kept components	NCT
Drug	T200_NCT	NCT	Cell_line.NT2_T200	Plate.99	PRR18	0.55	-0.00267033736420906	pearson	1	Ttest_pvalue	Coefficient_of_eigenassay	SVD_pCMs_only3CT	NoPrepr	SVD	14970	NCT-NT2_T200	N	Kept components	NCT
Drug	T200_NCT	NCT	Cell_line.NT2_T200	Plate.99	PRR19	0.55	0.0228511226804897	pearson	1	Ttest_pvalue	Coefficient_of_eigenassay	SVD_pCMs_only3CT	NoPrepr	SVD	13276	NCT-NT2_T200	N	Kept components	NCT
Drug	T200_NCT	NCT	Cell_line.NT2_T200	Plate.99	PRR22	0.55	-0.464781831676857	pearson	1	Ttest_pvalue	Coefficient_of_eigenassay	SVD_pCMs_only3CT	NoPrepr	SVD	1062	NCT-NT2_T200	N	Kept components	NCT
Drug	T200_NCT	NCT	Cell_line.NT2_T200	Plate.99	PRR27	0.55	-0.00106008083737264	pearson	1	Ttest_pvalue	Coefficient_of_eigenassay	SVD_pCMs_only3CT	NoPrepr	SVD	15148	NCT-NT2_T200	N	Kept components	NCT
Drug	T200_NCT	NCT	Cell_line.NT2_T200	Plate.99	PRR29	0.55	-0.0683062733907197	pearson	1	Ttest_pvalue	Coefficient_of_eigenassay	SVD_pCMs_only3CT	NoPrepr	SVD	10464	NCT-NT2_T200	N	Kept components	NCT
Drug	T200_NCT	NCT	Cell_line.NT2_T200	Plate.99	PRR32	0.55	0.00698982845267465	pearson	1	Ttest_pvalue	Coefficient_of_eigenassay	SVD_pCMs_only3CT	NoPrepr	SVD	14538	NCT-NT2_T200	N	Kept components	NCT
Drug	T200_NCT	NCT	Cell_line.NT2_T200	Plate.99	PRR36	0.55	-0.872997296605988	pearson	1	Ttest_pvalue	Coefficient_of_eigenassay	SVD_pCMs_only3CT	NoPrepr	SVD	195	NCT-NT2_T200	N	Kept components	NCT
Drug	T200_NCT	NCT	Cell_line.NT2_T200	Plate.99	PRR5	0.55	0.0516095335064759	pearson	1	Ttest_pvalue	Coefficient_of_eigenassay	SVD_pCMs_only3CT	NoPrepr	SVD	11453	NCT-NT2_T200	N	Kept components	NCT
Drug	T200_NCT	NCT	Cell_line.NT2_T200	Plate.99	PRR5L	0.55	-0.163132391312929	pearson	1	Ttest_pvalue	Coefficient_of_eigenassay	SVD_pCMs_only3CT	NoPrepr	SVD	6146	NCT-NT2_T200	N	Kept components	NCT
Drug	T200_NCT	NCT	Cell_line.NT2_T200	Plate.99	PRR7	0.55	-0.434644552603203	pearson	1	Ttest_pvalue	Coefficient_of_eigenassay	SVD_pCMs_only3CT	NoPrepr	SVD	1249	NCT-NT2_T200	N	Kept components	NCT
Drug	T200_NCT	NCT	Cell_line.NT2_T200	Plate.99	PRRC1	0.55	0.0469639912581612	pearson	1	Ttest_pvalue	Coefficient_of_eigenassay	SVD_pCMs_only3CT	NoPrepr	SVD	11746	NCT-NT2_T200	N	Kept components	NCT
Drug	T200_NCT	NCT	Cell_line.NT2_T200	Plate.99	PRRC2A	0.55	0.242478838480137	pearson	1	Ttest_pvalue	Coefficient_of_eigenassay	SVD_pCMs_only3CT	NoPrepr	SVD	3844	NCT-NT2_T200	N	Kept components	NCT
Drug	T200_NCT	NCT	Cell_line.NT2_T200	Plate.99	PRRC2B	0.55	0.102787607295165	pearson	1	Ttest_pvalue	Coefficient_of_eigenassay	SVD_pCMs_only3CT	NoPrepr	SVD	8588	NCT-NT2_T200	N	Kept components	NCT
Drug	T200_NCT	NCT	Cell_line.NT2_T200	Plate.99	PRRC2C	0.55	-0.925433611541398	pearson	1	Ttest_pvalue	Coefficient_of_eigenassay	SVD_pCMs_only3CT	NoPrepr	SVD	161	NCT-NT2_T200	N	Kept components	NCT
Drug	T200_NCT	NCT	Cell_line.NT2_T200	Plate.99	PRRG1	0.55	-0.0730392230829304	pearson	1	Ttest_pvalue	Coefficient_of_eigenassay	SVD_pCMs_only3CT	NoPrepr	SVD	10173	NCT-NT2_T200	N	Kept components	NCT
Drug	T200_NCT	NCT	Cell_line.NT2_T200	Plate.99	PRRG3	0.55	0.0823008598135127	pearson	1	Ttest_pvalue	Coefficient_of_eigenassay	SVD_pCMs_only3CT	NoPrepr	SVD	9636	NCT-NT2_T200	N	Kept components	NCT
Drug	T200_NCT	NCT	Cell_line.NT2_T200	Plate.99	PRRT2	0.55	-0.924632653269833	pearson	1	Ttest_pvalue	Coefficient_of_eigenassay	SVD_pCMs_only3CT	NoPrepr	SVD	162	NCT-NT2_T200	N	Kept components	NCT
Drug	T200_NCT	NCT	Cell_line.NT2_T200	Plate.99	PRRT3	0.55	0.0399096314901117	pearson	1	Ttest_pvalue	Coefficient_of_eigenassay	SVD_pCMs_only3CT	NoPrepr	SVD	12148	NCT-NT2_T200	N	Kept components	NCT
Drug	T200_NCT	NCT	Cell_line.NT2_T200	Plate.99	PRRT4	0.55	-0.182046986150956	pearson	1	Ttest_pvalue	Coefficient_of_eigenassay	SVD_pCMs_only3CT	NoPrepr	SVD	5478	NCT-NT2_T200	N	Kept components	NCT
Drug	T200_NCT	NCT	Cell_line.NT2_T200	Plate.99	PRRX1	0.55	0.201308519801699	pearson	1	Ttest_pvalue	Coefficient_of_eigenassay	SVD_pCMs_only3CT	NoPrepr	SVD	4921	NCT-NT2_T200	N	Kept components	NCT
Drug	T200_NCT	NCT	Cell_line.NT2_T200	Plate.99	PRRX2	0.55	0.0892074462815629	pearson	1	Ttest_pvalue	Coefficient_of_eigenassay	SVD_pCMs_only3CT	NoPrepr	SVD	9261	NCT-NT2_T200	N	Kept components	NCT
Drug	T200_NCT	NCT	Cell_line.NT2_T200	Plate.99	PRSS12	0.55	0.0377866955854607	pearson	1	Ttest_pvalue	Coefficient_of_eigenassay	SVD_pCMs_only3CT	NoPrepr	SVD	12286	NCT-NT2_T200	N	Kept components	NCT
Drug	T200_NCT	NCT	Cell_line.NT2_T200	Plate.99	PRSS16	0.55	0.224116776250065	pearson	1	Ttest_pvalue	Coefficient_of_eigenassay	SVD_pCMs_only3CT	NoPrepr	SVD	4272	NCT-NT2_T200	N	Kept components	NCT
Drug	T200_NCT	NCT	Cell_line.NT2_T200	Plate.99	PRSS23	0.55	0.0478453589418067	pearson	1	Ttest_pvalue	Coefficient_of_eigenassay	SVD_pCMs_only3CT	NoPrepr	SVD	11686	NCT-NT2_T200	N	Kept components	NCT
Drug	T200_NCT	NCT	Cell_line.NT2_T200	Plate.99	PRSS27	0.55	0.135131430786205	pearson	1	Ttest_pvalue	Coefficient_of_eigenassay	SVD_pCMs_only3CT	NoPrepr	SVD	7168	NCT-NT2_T200	N	Kept components	NCT
Drug	T200_NCT	NCT	Cell_line.NT2_T200	Plate.99	PRSS3	0.55	-0.00108291090756822	pearson	1	Ttest_pvalue	Coefficient_of_eigenassay	SVD_pCMs_only3CT	NoPrepr	SVD	15140	NCT-NT2_T200	N	Kept components	NCT
Drug	T200_NCT	NCT	Cell_line.NT2_T200	Plate.99	PRSS35	0.55	0.592271969472826	pearson	1	Ttest_pvalue	Coefficient_of_eigenassay	SVD_pCMs_only3CT	NoPrepr	SVD	574	NCT-NT2_T200	N	Kept components	NCT
Drug	T200_NCT	NCT	Cell_line.NT2_T200	Plate.99	PRSS36	0.55	-0.175243065264287	pearson	1	Ttest_pvalue	Coefficient_of_eigenassay	SVD_pCMs_only3CT	NoPrepr	SVD	5717	NCT-NT2_T200	N	Kept components	NCT
Drug	T200_NCT	NCT	Cell_line.NT2_T200	Plate.99	PRSS37	0.55	-0.0555755329991391	pearson	1	Ttest_pvalue	Coefficient_of_eigenassay	SVD_pCMs_only3CT	NoPrepr	SVD	11201	NCT-NT2_T200	N	Kept components	NCT
Drug	T200_NCT	NCT	Cell_line.NT2_T200	Plate.99	PRSS42	0.55	-0.882510639116839	pearson	1	Ttest_pvalue	Coefficient_of_eigenassay	SVD_pCMs_only3CT	NoPrepr	SVD	187	NCT-NT2_T200	N	Kept components	NCT
Drug	T200_NCT	NCT	Cell_line.NT2_T200	Plate.99	PRSS43	0.55	-1.83147321625698	pearson	1	Ttest_pvalue	Coefficient_of_eigenassay	SVD_pCMs_only3CT	NoPrepr	SVD	13	NCT-NT2_T200	N	Kept components	NCT
Drug	T200_NCT	NCT	Cell_line.NT2_T200	Plate.99	PRSS45	0.55	0.0747175306327365	pearson	1	Ttest_pvalue	Coefficient_of_eigenassay	SVD_pCMs_only3CT	NoPrepr	SVD	10069	NCT-NT2_T200	N	Kept components	NCT
Drug	T200_NCT	NCT	Cell_line.NT2_T200	Plate.99	PRSS46P	0.55	0.00752318242890831	pearson	1	Ttest_pvalue	Coefficient_of_eigenassay	SVD_pCMs_only3CT	NoPrepr	SVD	14494	NCT-NT2_T200	N	Kept components	NCT
Drug	T200_NCT	NCT	Cell_line.NT2_T200	Plate.99	PRSS48	0.55	-0.351262845310977	pearson	1	Ttest_pvalue	Coefficient_of_eigenassay	SVD_pCMs_only3CT	NoPrepr	SVD	2027	NCT-NT2_T200	N	Kept components	NCT
Drug	T200_NCT	NCT	Cell_line.NT2_T200	Plate.99	PRSS50	0.55	0.136985695365008	pearson	1	Ttest_pvalue	Coefficient_of_eigenassay	SVD_pCMs_only3CT	NoPrepr	SVD	7105	NCT-NT2_T200	N	Kept components	NCT
Drug	T200_NCT	NCT	Cell_line.NT2_T200	Plate.99	PRSS53	0.55	-0.188436699456864	pearson	1	Ttest_pvalue	Coefficient_of_eigenassay	SVD_pCMs_only3CT	NoPrepr	SVD	5282	NCT-NT2_T200	N	Kept components	NCT
Drug	T200_NCT	NCT	Cell_line.NT2_T200	Plate.99	PRSS8	0.55	-0.730414684506287	pearson	1	Ttest_pvalue	Coefficient_of_eigenassay	SVD_pCMs_only3CT	NoPrepr	SVD	328	NCT-NT2_T200	N	Kept components	NCT
Drug	T200_NCT	NCT	Cell_line.NT2_T200	Plate.99	PRTFDC1	0.55	0.000607697857464893	pearson	1	Ttest_pvalue	Coefficient_of_eigenassay	SVD_pCMs_only3CT	NoPrepr	SVD	15201	NCT-NT2_T200	N	Kept components	NCT
Drug	T200_NCT	NCT	Cell_line.NT2_T200	Plate.99	PRTG	0.55	-0.232342322495486	pearson	1	Ttest_pvalue	Coefficient_of_eigenassay	SVD_pCMs_only3CT	NoPrepr	SVD	4062	NCT-NT2_T200	N	Kept components	NCT
Drug	T200_NCT	NCT	Cell_line.NT2_T200	Plate.99	PRUNE1	0.55	0.0215336991635743	pearson	1	Ttest_pvalue	Coefficient_of_eigenassay	SVD_pCMs_only3CT	NoPrepr	SVD	13365	NCT-NT2_T200	N	Kept components	NCT
Drug	T200_NCT	NCT	Cell_line.NT2_T200	Plate.99	PRUNE2	0.55	0.0104936390288803	pearson	1	Ttest_pvalue	Coefficient_of_eigenassay	SVD_pCMs_only3CT	NoPrepr	SVD	14249	NCT-NT2_T200	N	Kept components	NCT
Drug	T200_NCT	NCT	Cell_line.NT2_T200	Plate.99	PRX	0.55	0.118575088604469	pearson	1	Ttest_pvalue	Coefficient_of_eigenassay	SVD_pCMs_only3CT	NoPrepr	SVD	7920	NCT-NT2_T200	N	Kept components	NCT
Drug	T200_NCT	NCT	Cell_line.NT2_T200	Plate.99	PSAP	0.55	0.137448080351393	pearson	1	Ttest_pvalue	Coefficient_of_eigenassay	SVD_pCMs_only3CT	NoPrepr	SVD	7077	NCT-NT2_T200	N	Kept components	NCT
Drug	T200_NCT	NCT	Cell_line.NT2_T200	Plate.99	PSAPL1	0.55	-0.0471894768709061	pearson	1	Ttest_pvalue	Coefficient_of_eigenassay	SVD_pCMs_only3CT	NoPrepr	SVD	11727	NCT-NT2_T200	N	Kept components	NCT
Drug	T200_NCT	NCT	Cell_line.NT2_T200	Plate.99	PSAT1	0.55	0.272147652295159	pearson	1	Ttest_pvalue	Coefficient_of_eigenassay	SVD_pCMs_only3CT	NoPrepr	SVD	3177	NCT-NT2_T200	N	Kept components	NCT
Drug	T200_NCT	NCT	Cell_line.NT2_T200	Plate.99	PSCA	0.55	-0.305603242151749	pearson	1	Ttest_pvalue	Coefficient_of_eigenassay	SVD_pCMs_only3CT	NoPrepr	SVD	2622	NCT-NT2_T200	N	Kept components	NCT
Drug	T200_NCT	NCT	Cell_line.NT2_T200	Plate.99	PSD	0.55	-0.645951393040405	pearson	1	Ttest_pvalue	Coefficient_of_eigenassay	SVD_pCMs_only3CT	NoPrepr	SVD	467	NCT-NT2_T200	N	Kept components	NCT
Drug	T200_NCT	NCT	Cell_line.NT2_T200	Plate.99	PSD2	0.55	-0.094397558745605	pearson	1	Ttest_pvalue	Coefficient_of_eigenassay	SVD_pCMs_only3CT	NoPrepr	SVD	8989	NCT-NT2_T200	N	Kept components	NCT
Drug	T200_NCT	NCT	Cell_line.NT2_T200	Plate.99	PSD3	0.55	-0.285899823493326	pearson	1	Ttest_pvalue	Coefficient_of_eigenassay	SVD_pCMs_only3CT	NoPrepr	SVD	2912	NCT-NT2_T200	N	Kept components	NCT
Drug	T200_NCT	NCT	Cell_line.NT2_T200	Plate.99	PSD4	0.55	0.0378082274095526	pearson	1	Ttest_pvalue	Coefficient_of_eigenassay	SVD_pCMs_only3CT	NoPrepr	SVD	12285	NCT-NT2_T200	N	Kept components	NCT
Drug	T200_NCT	NCT	Cell_line.NT2_T200	Plate.99	PSEN1	0.55	-0.133154909229461	pearson	1	Ttest_pvalue	Coefficient_of_eigenassay	SVD_pCMs_only3CT	NoPrepr	SVD	7246	NCT-NT2_T200	N	Kept components	NCT
Drug	T200_NCT	NCT	Cell_line.NT2_T200	Plate.99	PSEN2	0.55	0.0702815067791534	pearson	1	Ttest_pvalue	Coefficient_of_eigenassay	SVD_pCMs_only3CT	NoPrepr	SVD	10337	NCT-NT2_T200	N	Kept components	NCT
Drug	T200_NCT	NCT	Cell_line.NT2_T200	Plate.99	PSENEN	0.55	-0.0939899840691109	pearson	1	Ttest_pvalue	Coefficient_of_eigenassay	SVD_pCMs_only3CT	NoPrepr	SVD	9006	NCT-NT2_T200	N	Kept components	NCT
Drug	T200_NCT	NCT	Cell_line.NT2_T200	Plate.99	PSIP1	0.55	-0.277722370060426	pearson	1	Ttest_pvalue	Coefficient_of_eigenassay	SVD_pCMs_only3CT	NoPrepr	SVD	3069	NCT-NT2_T200	N	Kept components	NCT
Drug	T200_NCT	NCT	Cell_line.NT2_T200	Plate.99	PSKH1	0.55	0.373538091549135	pearson	1	Ttest_pvalue	Coefficient_of_eigenassay	SVD_pCMs_only3CT	NoPrepr	SVD	1779	NCT-NT2_T200	N	Kept components	NCT
Drug	T200_NCT	NCT	Cell_line.NT2_T200	Plate.99	PSKH2	0.55	-0.207080193432445	pearson	1	Ttest_pvalue	Coefficient_of_eigenassay	SVD_pCMs_only3CT	NoPrepr	SVD	4765	NCT-NT2_T200	N	Kept components	NCT
Drug	T200_NCT	NCT	Cell_line.NT2_T200	Plate.99	PSMA1	0.55	-0.0491121904428278	pearson	1	Ttest_pvalue	Coefficient_of_eigenassay	SVD_pCMs_only3CT	NoPrepr	SVD	11610	NCT-NT2_T200	N	Kept components	NCT
Drug	T200_NCT	NCT	Cell_line.NT2_T200	Plate.99	PSMA2	0.55	-0.00404755002035107	pearson	1	Ttest_pvalue	Coefficient_of_eigenassay	SVD_pCMs_only3CT	NoPrepr	SVD	14818	NCT-NT2_T200	N	Kept components	NCT
Drug	T200_NCT	NCT	Cell_line.NT2_T200	Plate.99	PSMA3	0.55	-0.0607639259869533	pearson	1	Ttest_pvalue	Coefficient_of_eigenassay	SVD_pCMs_only3CT	NoPrepr	SVD	10898	NCT-NT2_T200	N	Kept components	NCT
Drug	T200_NCT	NCT	Cell_line.NT2_T200	Plate.99	PSMA4	0.55	-0.399775691106519	pearson	1	Ttest_pvalue	Coefficient_of_eigenassay	SVD_pCMs_only3CT	NoPrepr	SVD	1517	NCT-NT2_T200	N	Kept components	NCT
Drug	T200_NCT	NCT	Cell_line.NT2_T200	Plate.99	PSMA5	0.55	-0.186907408450946	pearson	1	Ttest_pvalue	Coefficient_of_eigenassay	SVD_pCMs_only3CT	NoPrepr	SVD	5332	NCT-NT2_T200	N	Kept components	NCT
Drug	T200_NCT	NCT	Cell_line.NT2_T200	Plate.99	PSMA6	0.55	-0.22057136540484	pearson	1	Ttest_pvalue	Coefficient_of_eigenassay	SVD_pCMs_only3CT	NoPrepr	SVD	4366	NCT-NT2_T200	N	Kept components	NCT
Drug	T200_NCT	NCT	Cell_line.NT2_T200	Plate.99	PSMA7	0.55	0.180372360533874	pearson	1	Ttest_pvalue	Coefficient_of_eigenassay	SVD_pCMs_only3CT	NoPrepr	SVD	5536	NCT-NT2_T200	N	Kept components	NCT
Drug	T200_NCT	NCT	Cell_line.NT2_T200	Plate.99	PSMB1	0.55	-0.270998213814699	pearson	1	Ttest_pvalue	Coefficient_of_eigenassay	SVD_pCMs_only3CT	NoPrepr	SVD	3209	NCT-NT2_T200	N	Kept components	NCT
Drug	T200_NCT	NCT	Cell_line.NT2_T200	Plate.99	PSMB10	0.55	0.02983866147616	pearson	1	Ttest_pvalue	Coefficient_of_eigenassay	SVD_pCMs_only3CT	NoPrepr	SVD	12801	NCT-NT2_T200	N	Kept components	NCT
Drug	T200_NCT	NCT	Cell_line.NT2_T200	Plate.99	PSMB2	0.55	-0.150166882414556	pearson	1	Ttest_pvalue	Coefficient_of_eigenassay	SVD_pCMs_only3CT	NoPrepr	SVD	6615	NCT-NT2_T200	N	Kept components	NCT
Drug	T200_NCT	NCT	Cell_line.NT2_T200	Plate.99	PSMB4	0.55	-0.00649675070720412	pearson	1	Ttest_pvalue	Coefficient_of_eigenassay	SVD_pCMs_only3CT	NoPrepr	SVD	14594	NCT-NT2_T200	N	Kept components	NCT
Drug	T200_NCT	NCT	Cell_line.NT2_T200	Plate.99	PSMB5	0.55	0.017238141068921	pearson	1	Ttest_pvalue	Coefficient_of_eigenassay	SVD_pCMs_only3CT	NoPrepr	SVD	13697	NCT-NT2_T200	N	Kept components	NCT
Drug	T200_NCT	NCT	Cell_line.NT2_T200	Plate.99	PSMB6	0.55	-0.212640942488333	pearson	1	Ttest_pvalue	Coefficient_of_eigenassay	SVD_pCMs_only3CT	NoPrepr	SVD	4608	NCT-NT2_T200	N	Kept components	NCT
Drug	T200_NCT	NCT	Cell_line.NT2_T200	Plate.99	PSMB7	0.55	0.299938566764446	pearson	1	Ttest_pvalue	Coefficient_of_eigenassay	SVD_pCMs_only3CT	NoPrepr	SVD	2706	NCT-NT2_T200	N	Kept components	NCT
Drug	T200_NCT	NCT	Cell_line.NT2_T200	Plate.99	PSMC1	0.55	0.0839187722736449	pearson	1	Ttest_pvalue	Coefficient_of_eigenassay	SVD_pCMs_only3CT	NoPrepr	SVD	9549	NCT-NT2_T200	N	Kept components	NCT
Drug	T200_NCT	NCT	Cell_line.NT2_T200	Plate.99	PSMC2	0.55	0.0709370018888201	pearson	1	Ttest_pvalue	Coefficient_of_eigenassay	SVD_pCMs_only3CT	NoPrepr	SVD	10299	NCT-NT2_T200	N	Kept components	NCT
Drug	T200_NCT	NCT	Cell_line.NT2_T200	Plate.99	PSMC3	0.55	-0.0917850173359509	pearson	1	Ttest_pvalue	Coefficient_of_eigenassay	SVD_pCMs_only3CT	NoPrepr	SVD	9123	NCT-NT2_T200	N	Kept components	NCT
Drug	T200_NCT	NCT	Cell_line.NT2_T200	Plate.99	PSMC3IP	0.55	0.230990781660147	pearson	1	Ttest_pvalue	Coefficient_of_eigenassay	SVD_pCMs_only3CT	NoPrepr	SVD	4095	NCT-NT2_T200	N	Kept components	NCT
Drug	T200_NCT	NCT	Cell_line.NT2_T200	Plate.99	PSMC4	0.55	0.158274796813856	pearson	1	Ttest_pvalue	Coefficient_of_eigenassay	SVD_pCMs_only3CT	NoPrepr	SVD	6307	NCT-NT2_T200	N	Kept components	NCT
Drug	T200_NCT	NCT	Cell_line.NT2_T200	Plate.99	PSMC5	0.55	-0.0708720144081801	pearson	1	Ttest_pvalue	Coefficient_of_eigenassay	SVD_pCMs_only3CT	NoPrepr	SVD	10305	NCT-NT2_T200	N	Kept components	NCT
Drug	T200_NCT	NCT	Cell_line.NT2_T200	Plate.99	PSMC6	0.55	0.0728435318406337	pearson	1	Ttest_pvalue	Coefficient_of_eigenassay	SVD_pCMs_only3CT	NoPrepr	SVD	10187	NCT-NT2_T200	N	Kept components	NCT
Drug	T200_NCT	NCT	Cell_line.NT2_T200	Plate.99	PSMD1	0.55	-0.189388175860412	pearson	1	Ttest_pvalue	Coefficient_of_eigenassay	SVD_pCMs_only3CT	NoPrepr	SVD	5247	NCT-NT2_T200	N	Kept components	NCT
Drug	T200_NCT	NCT	Cell_line.NT2_T200	Plate.99	PSMD10	0.55	0.0288555466417626	pearson	1	Ttest_pvalue	Coefficient_of_eigenassay	SVD_pCMs_only3CT	NoPrepr	SVD	12863	NCT-NT2_T200	N	Kept components	NCT
Drug	T200_NCT	NCT	Cell_line.NT2_T200	Plate.99	PSMD11	0.55	0.0162250007045611	pearson	1	Ttest_pvalue	Coefficient_of_eigenassay	SVD_pCMs_only3CT	NoPrepr	SVD	13784	NCT-NT2_T200	N	Kept components	NCT
Drug	T200_NCT	NCT	Cell_line.NT2_T200	Plate.99	PSMD12	0.55	0.0163150859859142	pearson	1	Ttest_pvalue	Coefficient_of_eigenassay	SVD_pCMs_only3CT	NoPrepr	SVD	13771	NCT-NT2_T200	N	Kept components	NCT
Drug	T200_NCT	NCT	Cell_line.NT2_T200	Plate.99	PSMD13	0.55	-0.128495739290574	pearson	1	Ttest_pvalue	Coefficient_of_eigenassay	SVD_pCMs_only3CT	NoPrepr	SVD	7458	NCT-NT2_T200	N	Kept components	NCT
Drug	T200_NCT	NCT	Cell_line.NT2_T200	Plate.99	PSMD14	0.55	0.0556877423869018	pearson	1	Ttest_pvalue	Coefficient_of_eigenassay	SVD_pCMs_only3CT	NoPrepr	SVD	11190	NCT-NT2_T200	N	Kept components	NCT
Drug	T200_NCT	NCT	Cell_line.NT2_T200	Plate.99	PSMD2	0.55	0.090479717220063	pearson	1	Ttest_pvalue	Coefficient_of_eigenassay	SVD_pCMs_only3CT	NoPrepr	SVD	9198	NCT-NT2_T200	N	Kept components	NCT
Drug	T200_NCT	NCT	Cell_line.NT2_T200	Plate.99	PSMD3	0.55	0.058315486166825	pearson	1	Ttest_pvalue	Coefficient_of_eigenassay	SVD_pCMs_only3CT	NoPrepr	SVD	11036	NCT-NT2_T200	N	Kept components	NCT
Drug	T200_NCT	NCT	Cell_line.NT2_T200	Plate.99	PSMD4	0.55	-0.126946226625187	pearson	1	Ttest_pvalue	Coefficient_of_eigenassay	SVD_pCMs_only3CT	NoPrepr	SVD	7533	NCT-NT2_T200	N	Kept components	NCT
Drug	T200_NCT	NCT	Cell_line.NT2_T200	Plate.99	PSMD5	0.55	-0.000597343435550117	pearson	1	Ttest_pvalue	Coefficient_of_eigenassay	SVD_pCMs_only3CT	NoPrepr	SVD	15202	NCT-NT2_T200	N	Kept components	NCT
Drug	T200_NCT	NCT	Cell_line.NT2_T200	Plate.99	PSMD6	0.55	0.0189403566238375	pearson	1	Ttest_pvalue	Coefficient_of_eigenassay	SVD_pCMs_only3CT	NoPrepr	SVD	13563	NCT-NT2_T200	N	Kept components	NCT
Drug	T200_NCT	NCT	Cell_line.NT2_T200	Plate.99	PSMD7	0.55	-0.17985311387449	pearson	1	Ttest_pvalue	Coefficient_of_eigenassay	SVD_pCMs_only3CT	NoPrepr	SVD	5553	NCT-NT2_T200	N	Kept components	NCT
Drug	T200_NCT	NCT	Cell_line.NT2_T200	Plate.99	PSMD8	0.55	-0.0233742298131605	pearson	1	Ttest_pvalue	Coefficient_of_eigenassay	SVD_pCMs_only3CT	NoPrepr	SVD	13243	NCT-NT2_T200	N	Kept components	NCT
Drug	T200_NCT	NCT	Cell_line.NT2_T200	Plate.99	PSMD9	0.55	-0.0657435075149162	pearson	1	Ttest_pvalue	Coefficient_of_eigenassay	SVD_pCMs_only3CT	NoPrepr	SVD	10609	NCT-NT2_T200	N	Kept components	NCT
Drug	T200_NCT	NCT	Cell_line.NT2_T200	Plate.99	PSME1	0.55	-0.0352221048672858	pearson	1	Ttest_pvalue	Coefficient_of_eigenassay	SVD_pCMs_only3CT	NoPrepr	SVD	12446	NCT-NT2_T200	N	Kept components	NCT
Drug	T200_NCT	NCT	Cell_line.NT2_T200	Plate.99	PSME2	0.55	-0.361962058349193	pearson	1	Ttest_pvalue	Coefficient_of_eigenassay	SVD_pCMs_only3CT	NoPrepr	SVD	1908	NCT-NT2_T200	N	Kept components	NCT
Drug	T200_NCT	NCT	Cell_line.NT2_T200	Plate.99	PSME3	0.55	0.0179194221512456	pearson	1	Ttest_pvalue	Coefficient_of_eigenassay	SVD_pCMs_only3CT	NoPrepr	SVD	13640	NCT-NT2_T200	N	Kept components	NCT
Drug	T200_NCT	NCT	Cell_line.NT2_T200	Plate.99	PSME4	0.55	-0.104946004769916	pearson	1	Ttest_pvalue	Coefficient_of_eigenassay	SVD_pCMs_only3CT	NoPrepr	SVD	8492	NCT-NT2_T200	N	Kept components	NCT
Drug	T200_NCT	NCT	Cell_line.NT2_T200	Plate.99	PSMF1	0.55	0.0222968987852683	pearson	1	Ttest_pvalue	Coefficient_of_eigenassay	SVD_pCMs_only3CT	NoPrepr	SVD	13317	NCT-NT2_T200	N	Kept components	NCT
Drug	T200_NCT	NCT	Cell_line.NT2_T200	Plate.99	PSMG1	0.55	0.146123710509081	pearson	1	Ttest_pvalue	Coefficient_of_eigenassay	SVD_pCMs_only3CT	NoPrepr	SVD	6757	NCT-NT2_T200	N	Kept components	NCT
Drug	T200_NCT	NCT	Cell_line.NT2_T200	Plate.99	PSMG2	0.55	0.0612523930572461	pearson	1	Ttest_pvalue	Coefficient_of_eigenassay	SVD_pCMs_only3CT	NoPrepr	SVD	10864	NCT-NT2_T200	N	Kept components	NCT
Drug	T200_NCT	NCT	Cell_line.NT2_T200	Plate.99	PSMG3	0.55	-0.645163918356491	pearson	1	Ttest_pvalue	Coefficient_of_eigenassay	SVD_pCMs_only3CT	NoPrepr	SVD	470	NCT-NT2_T200	N	Kept components	NCT
Drug	T200_NCT	NCT	Cell_line.NT2_T200	Plate.99	PSMG4	0.55	-0.0972379867299114	pearson	1	Ttest_pvalue	Coefficient_of_eigenassay	SVD_pCMs_only3CT	NoPrepr	SVD	8847	NCT-NT2_T200	N	Kept components	NCT
Drug	T200_NCT	NCT	Cell_line.NT2_T200	Plate.99	PSPC1	0.55	0.0473560106741294	pearson	1	Ttest_pvalue	Coefficient_of_eigenassay	SVD_pCMs_only3CT	NoPrepr	SVD	11717	NCT-NT2_T200	N	Kept components	NCT
Drug	T200_NCT	NCT	Cell_line.NT2_T200	Plate.99	PSPH	0.55	0.00213279567566327	pearson	1	Ttest_pvalue	Coefficient_of_eigenassay	SVD_pCMs_only3CT	NoPrepr	SVD	15016	NCT-NT2_T200	N	Kept components	NCT
Drug	T200_NCT	NCT	Cell_line.NT2_T200	Plate.99	PSPN	0.55	0.10445794598647	pearson	1	Ttest_pvalue	Coefficient_of_eigenassay	SVD_pCMs_only3CT	NoPrepr	SVD	8515	NCT-NT2_T200	N	Kept components	NCT
Drug	T200_NCT	NCT	Cell_line.NT2_T200	Plate.99	PSRC1	0.55	-0.247810752750701	pearson	1	Ttest_pvalue	Coefficient_of_eigenassay	SVD_pCMs_only3CT	NoPrepr	SVD	3703	NCT-NT2_T200	N	Kept components	NCT
Drug	T200_NCT	NCT	Cell_line.NT2_T200	Plate.99	PSTK	0.55	0.0119197452822743	pearson	1	Ttest_pvalue	Coefficient_of_eigenassay	SVD_pCMs_only3CT	NoPrepr	SVD	14126	NCT-NT2_T200	N	Kept components	NCT
Drug	T200_NCT	NCT	Cell_line.NT2_T200	Plate.99	PSTPIP1	0.55	0.0863818327120896	pearson	1	Ttest_pvalue	Coefficient_of_eigenassay	SVD_pCMs_only3CT	NoPrepr	SVD	9412	NCT-NT2_T200	N	Kept components	NCT
Drug	T200_NCT	NCT	Cell_line.NT2_T200	Plate.99	PSTPIP2	0.55	0.087768911194585	pearson	1	Ttest_pvalue	Coefficient_of_eigenassay	SVD_pCMs_only3CT	NoPrepr	SVD	9344	NCT-NT2_T200	N	Kept components	NCT
Drug	T200_NCT	NCT	Cell_line.NT2_T200	Plate.99	PTAR1	0.55	-0.00728999571571677	pearson	1	Ttest_pvalue	Coefficient_of_eigenassay	SVD_pCMs_only3CT	NoPrepr	SVD	14512	NCT-NT2_T200	N	Kept components	NCT
Drug	T200_NCT	NCT	Cell_line.NT2_T200	Plate.99	PTBP1	0.55	-0.0274281131906949	pearson	1	Ttest_pvalue	Coefficient_of_eigenassay	SVD_pCMs_only3CT	NoPrepr	SVD	12967	NCT-NT2_T200	N	Kept components	NCT
Drug	T200_NCT	NCT	Cell_line.NT2_T200	Plate.99	PTBP2	0.55	0.00471652253992001	pearson	1	Ttest_pvalue	Coefficient_of_eigenassay	SVD_pCMs_only3CT	NoPrepr	SVD	14742	NCT-NT2_T200	N	Kept components	NCT
Drug	T200_NCT	NCT	Cell_line.NT2_T200	Plate.99	PTBP3	0.55	-0.125471434203521	pearson	1	Ttest_pvalue	Coefficient_of_eigenassay	SVD_pCMs_only3CT	NoPrepr	SVD	7596	NCT-NT2_T200	N	Kept components	NCT
Drug	T200_NCT	NCT	Cell_line.NT2_T200	Plate.99	PTCD2	0.55	0.0507832881518072	pearson	1	Ttest_pvalue	Coefficient_of_eigenassay	SVD_pCMs_only3CT	NoPrepr	SVD	11509	NCT-NT2_T200	N	Kept components	NCT
Drug	T200_NCT	NCT	Cell_line.NT2_T200	Plate.99	PTCD3	0.55	-0.0169156539729075	pearson	1	Ttest_pvalue	Coefficient_of_eigenassay	SVD_pCMs_only3CT	NoPrepr	SVD	13721	NCT-NT2_T200	N	Kept components	NCT
Drug	T200_NCT	NCT	Cell_line.NT2_T200	Plate.99	PTCH1	0.55	-0.389413736749823	pearson	1	Ttest_pvalue	Coefficient_of_eigenassay	SVD_pCMs_only3CT	NoPrepr	SVD	1610	NCT-NT2_T200	N	Kept components	NCT
Drug	T200_NCT	NCT	Cell_line.NT2_T200	Plate.99	PTCH2	0.55	-0.303254550349677	pearson	1	Ttest_pvalue	Coefficient_of_eigenassay	SVD_pCMs_only3CT	NoPrepr	SVD	2651	NCT-NT2_T200	N	Kept components	NCT
Drug	T200_NCT	NCT	Cell_line.NT2_T200	Plate.99	PTCHD1	0.55	0.356036936233011	pearson	1	Ttest_pvalue	Coefficient_of_eigenassay	SVD_pCMs_only3CT	NoPrepr	SVD	1971	NCT-NT2_T200	N	Kept components	NCT
Drug	T200_NCT	NCT	Cell_line.NT2_T200	Plate.99	PTCHD4	0.55	-0.0690186554022246	pearson	1	Ttest_pvalue	Coefficient_of_eigenassay	SVD_pCMs_only3CT	NoPrepr	SVD	10408	NCT-NT2_T200	N	Kept components	NCT
Drug	T200_NCT	NCT	Cell_line.NT2_T200	Plate.99	PTDSS1	0.55	-0.0900898937779095	pearson	1	Ttest_pvalue	Coefficient_of_eigenassay	SVD_pCMs_only3CT	NoPrepr	SVD	9219	NCT-NT2_T200	N	Kept components	NCT
Drug	T200_NCT	NCT	Cell_line.NT2_T200	Plate.99	PTDSS2	0.55	0.207753710697249	pearson	1	Ttest_pvalue	Coefficient_of_eigenassay	SVD_pCMs_only3CT	NoPrepr	SVD	4740	NCT-NT2_T200	N	Kept components	NCT
Drug	T200_NCT	NCT	Cell_line.NT2_T200	Plate.99	PTEN	0.55	0.0666569151814236	pearson	1	Ttest_pvalue	Coefficient_of_eigenassay	SVD_pCMs_only3CT	NoPrepr	SVD	10554	NCT-NT2_T200	N	Kept components	NCT
Drug	T200_NCT	NCT	Cell_line.NT2_T200	Plate.99	PTER	0.55	-0.00982885532067716	pearson	1	Ttest_pvalue	Coefficient_of_eigenassay	SVD_pCMs_only3CT	NoPrepr	SVD	14316	NCT-NT2_T200	N	Kept components	NCT
Drug	T200_NCT	NCT	Cell_line.NT2_T200	Plate.99	PTGDR	0.55	0.0001153881533946	pearson	1	Ttest_pvalue	Coefficient_of_eigenassay	SVD_pCMs_only3CT	NoPrepr	SVD	15301	NCT-NT2_T200	N	Kept components	NCT
Drug	T200_NCT	NCT	Cell_line.NT2_T200	Plate.99	PTGDR2	0.55	-0.0036379857744919	pearson	1	Ttest_pvalue	Coefficient_of_eigenassay	SVD_pCMs_only3CT	NoPrepr	SVD	14865	NCT-NT2_T200	N	Kept components	NCT
Drug	T200_NCT	NCT	Cell_line.NT2_T200	Plate.99	PTGDS	0.55	-0.490990977669062	pearson	1	Ttest_pvalue	Coefficient_of_eigenassay	SVD_pCMs_only3CT	NoPrepr	SVD	926	NCT-NT2_T200	N	Kept components	NCT
Drug	T200_NCT	NCT	Cell_line.NT2_T200	Plate.99	PTGER1	0.55	0.00404070108552311	pearson	1	Ttest_pvalue	Coefficient_of_eigenassay	SVD_pCMs_only3CT	NoPrepr	SVD	14820	NCT-NT2_T200	N	Kept components	NCT
Drug	T200_NCT	NCT	Cell_line.NT2_T200	Plate.99	PTGER2	0.55	-0.0533489952605018	pearson	1	Ttest_pvalue	Coefficient_of_eigenassay	SVD_pCMs_only3CT	NoPrepr	SVD	11341	NCT-NT2_T200	N	Kept components	NCT
Drug	T200_NCT	NCT	Cell_line.NT2_T200	Plate.99	PTGER3	0.55	0.207724850220802	pearson	1	Ttest_pvalue	Coefficient_of_eigenassay	SVD_pCMs_only3CT	NoPrepr	SVD	4742	NCT-NT2_T200	N	Kept components	NCT
Drug	T200_NCT	NCT	Cell_line.NT2_T200	Plate.99	PTGER4	0.55	-0.0569096769365198	pearson	1	Ttest_pvalue	Coefficient_of_eigenassay	SVD_pCMs_only3CT	NoPrepr	SVD	11118	NCT-NT2_T200	N	Kept components	NCT
Drug	T200_NCT	NCT	Cell_line.NT2_T200	Plate.99	PTGES	0.55	-0.0114185725923925	pearson	1	Ttest_pvalue	Coefficient_of_eigenassay	SVD_pCMs_only3CT	NoPrepr	SVD	14170	NCT-NT2_T200	N	Kept components	NCT
Drug	T200_NCT	NCT	Cell_line.NT2_T200	Plate.99	PTGES2	0.55	-0.0989819964164501	pearson	1	Ttest_pvalue	Coefficient_of_eigenassay	SVD_pCMs_only3CT	NoPrepr	SVD	8759	NCT-NT2_T200	N	Kept components	NCT
Drug	T200_NCT	NCT	Cell_line.NT2_T200	Plate.99	PTGES3	0.55	-0.042751659194525	pearson	1	Ttest_pvalue	Coefficient_of_eigenassay	SVD_pCMs_only3CT	NoPrepr	SVD	11977	NCT-NT2_T200	N	Kept components	NCT
Drug	T200_NCT	NCT	Cell_line.NT2_T200	Plate.99	PTGES3L	0.55	0.143098007019013	pearson	1	Ttest_pvalue	Coefficient_of_eigenassay	SVD_pCMs_only3CT	NoPrepr	SVD	6876	NCT-NT2_T200	N	Kept components	NCT
Drug	T200_NCT	NCT	Cell_line.NT2_T200	Plate.99	PTGFR	0.55	0.00866529048177689	pearson	1	Ttest_pvalue	Coefficient_of_eigenassay	SVD_pCMs_only3CT	NoPrepr	SVD	14411	NCT-NT2_T200	N	Kept components	NCT
Drug	T200_NCT	NCT	Cell_line.NT2_T200	Plate.99	PTGFRN	0.55	0.156611976827989	pearson	1	Ttest_pvalue	Coefficient_of_eigenassay	SVD_pCMs_only3CT	NoPrepr	SVD	6368	NCT-NT2_T200	N	Kept components	NCT
Drug	T200_NCT	NCT	Cell_line.NT2_T200	Plate.99	PTGIR	0.55	-0.100270552289859	pearson	1	Ttest_pvalue	Coefficient_of_eigenassay	SVD_pCMs_only3CT	NoPrepr	SVD	8691	NCT-NT2_T200	N	Kept components	NCT
Drug	T200_NCT	NCT	Cell_line.NT2_T200	Plate.99	PTGIS	0.55	0.521079341099663	pearson	1	Ttest_pvalue	Coefficient_of_eigenassay	SVD_pCMs_only3CT	NoPrepr	SVD	803	NCT-NT2_T200	N	Kept components	NCT
Drug	T200_NCT	NCT	Cell_line.NT2_T200	Plate.99	PTGR1	0.55	-0.0252965374378902	pearson	1	Ttest_pvalue	Coefficient_of_eigenassay	SVD_pCMs_only3CT	NoPrepr	SVD	13107	NCT-NT2_T200	N	Kept components	NCT
Drug	T200_NCT	NCT	Cell_line.NT2_T200	Plate.99	PTGR2	0.55	-0.207564140132535	pearson	1	Ttest_pvalue	Coefficient_of_eigenassay	SVD_pCMs_only3CT	NoPrepr	SVD	4747	NCT-NT2_T200	N	Kept components	NCT
Drug	T200_NCT	NCT	Cell_line.NT2_T200	Plate.99	PTGS1	0.55	0.719039440083872	pearson	1	Ttest_pvalue	Coefficient_of_eigenassay	SVD_pCMs_only3CT	NoPrepr	SVD	342	NCT-NT2_T200	N	Kept components	NCT
Drug	T200_NCT	NCT	Cell_line.NT2_T200	Plate.99	PTGS2	0.55	0.0652104373183165	pearson	1	Ttest_pvalue	Coefficient_of_eigenassay	SVD_pCMs_only3CT	NoPrepr	SVD	10643	NCT-NT2_T200	N	Kept components	NCT
Drug	T200_NCT	NCT	Cell_line.NT2_T200	Plate.99	PTH1R	0.55	-1.83627393134008	pearson	1	Ttest_pvalue	Coefficient_of_eigenassay	SVD_pCMs_only3CT	NoPrepr	SVD	12	NCT-NT2_T200	N	Kept components	NCT
Drug	T200_NCT	NCT	Cell_line.NT2_T200	Plate.99	PTHLH	0.55	0.0191182391211762	pearson	1	Ttest_pvalue	Coefficient_of_eigenassay	SVD_pCMs_only3CT	NoPrepr	SVD	13550	NCT-NT2_T200	N	Kept components	NCT
Drug	T200_NCT	NCT	Cell_line.NT2_T200	Plate.99	PTK2	0.55	-0.0540357342879666	pearson	1	Ttest_pvalue	Coefficient_of_eigenassay	SVD_pCMs_only3CT	NoPrepr	SVD	11297	NCT-NT2_T200	N	Kept components	NCT
Drug	T200_NCT	NCT	Cell_line.NT2_T200	Plate.99	PTK2B	0.55	0.132289292077704	pearson	1	Ttest_pvalue	Coefficient_of_eigenassay	SVD_pCMs_only3CT	NoPrepr	SVD	7284	NCT-NT2_T200	N	Kept components	NCT
Drug	T200_NCT	NCT	Cell_line.NT2_T200	Plate.99	PTK6	0.55	-0.0411528568076494	pearson	1	Ttest_pvalue	Coefficient_of_eigenassay	SVD_pCMs_only3CT	NoPrepr	SVD	12070	NCT-NT2_T200	N	Kept components	NCT
Drug	T200_NCT	NCT	Cell_line.NT2_T200	Plate.99	PTK7	0.55	0.315327305023575	pearson	1	Ttest_pvalue	Coefficient_of_eigenassay	SVD_pCMs_only3CT	NoPrepr	SVD	2482	NCT-NT2_T200	N	Kept components	NCT
Drug	T200_NCT	NCT	Cell_line.NT2_T200	Plate.99	PTMA	0.55	-0.474510935368331	pearson	1	Ttest_pvalue	Coefficient_of_eigenassay	SVD_pCMs_only3CT	NoPrepr	SVD	1003	NCT-NT2_T200	N	Kept components	NCT
Drug	T200_NCT	NCT	Cell_line.NT2_T200	Plate.99	PTMS	0.55	-0.323210292353755	pearson	1	Ttest_pvalue	Coefficient_of_eigenassay	SVD_pCMs_only3CT	NoPrepr	SVD	2371	NCT-NT2_T200	N	Kept components	NCT
Drug	T200_NCT	NCT	Cell_line.NT2_T200	Plate.99	PTN	0.55	-0.157538641621555	pearson	1	Ttest_pvalue	Coefficient_of_eigenassay	SVD_pCMs_only3CT	NoPrepr	SVD	6332	NCT-NT2_T200	N	Kept components	NCT
Drug	T200_NCT	NCT	Cell_line.NT2_T200	Plate.99	PTOV1	0.55	-0.497669708582123	pearson	1	Ttest_pvalue	Coefficient_of_eigenassay	SVD_pCMs_only3CT	NoPrepr	SVD	882	NCT-NT2_T200	N	Kept components	NCT
Drug	T200_NCT	NCT	Cell_line.NT2_T200	Plate.99	PTP4A1	0.55	-0.00293613164166177	pearson	1	Ttest_pvalue	Coefficient_of_eigenassay	SVD_pCMs_only3CT	NoPrepr	SVD	14944	NCT-NT2_T200	N	Kept components	NCT
Drug	T200_NCT	NCT	Cell_line.NT2_T200	Plate.99	PTP4A2	0.55	-0.336602905123178	pearson	1	Ttest_pvalue	Coefficient_of_eigenassay	SVD_pCMs_only3CT	NoPrepr	SVD	2194	NCT-NT2_T200	N	Kept components	NCT
Drug	T200_NCT	NCT	Cell_line.NT2_T200	Plate.99	PTP4A3	0.55	-0.122366884405981	pearson	1	Ttest_pvalue	Coefficient_of_eigenassay	SVD_pCMs_only3CT	NoPrepr	SVD	7726	NCT-NT2_T200	N	Kept components	NCT
Drug	T200_NCT	NCT	Cell_line.NT2_T200	Plate.99	PTPA	0.55	0.0755206714735776	pearson	1	Ttest_pvalue	Coefficient_of_eigenassay	SVD_pCMs_only3CT	NoPrepr	SVD	10026	NCT-NT2_T200	N	Kept components	NCT
Drug	T200_NCT	NCT	Cell_line.NT2_T200	Plate.99	PTPDC1	0.55	-0.220783141500793	pearson	1	Ttest_pvalue	Coefficient_of_eigenassay	SVD_pCMs_only3CT	NoPrepr	SVD	4362	NCT-NT2_T200	N	Kept components	NCT
Drug	T200_NCT	NCT	Cell_line.NT2_T200	Plate.99	PTPMT1	0.55	-0.0100568132675573	pearson	1	Ttest_pvalue	Coefficient_of_eigenassay	SVD_pCMs_only3CT	NoPrepr	SVD	14293	NCT-NT2_T200	N	Kept components	NCT
Drug	T200_NCT	NCT	Cell_line.NT2_T200	Plate.99	PTPN1	0.55	0.330482924395679	pearson	1	Ttest_pvalue	Coefficient_of_eigenassay	SVD_pCMs_only3CT	NoPrepr	SVD	2272	NCT-NT2_T200	N	Kept components	NCT
Drug	T200_NCT	NCT	Cell_line.NT2_T200	Plate.99	PTPN11	0.55	0.0319790640162478	pearson	1	Ttest_pvalue	Coefficient_of_eigenassay	SVD_pCMs_only3CT	NoPrepr	SVD	12664	NCT-NT2_T200	N	Kept components	NCT
Drug	T200_NCT	NCT	Cell_line.NT2_T200	Plate.99	PTPN12	0.55	-0.232839132754559	pearson	1	Ttest_pvalue	Coefficient_of_eigenassay	SVD_pCMs_only3CT	NoPrepr	SVD	4049	NCT-NT2_T200	N	Kept components	NCT
Drug	T200_NCT	NCT	Cell_line.NT2_T200	Plate.99	PTPN13	0.55	-0.294371273765339	pearson	1	Ttest_pvalue	Coefficient_of_eigenassay	SVD_pCMs_only3CT	NoPrepr	SVD	2794	NCT-NT2_T200	N	Kept components	NCT
Drug	T200_NCT	NCT	Cell_line.NT2_T200	Plate.99	PTPN14	0.55	0.215175264701954	pearson	1	Ttest_pvalue	Coefficient_of_eigenassay	SVD_pCMs_only3CT	NoPrepr	SVD	4513	NCT-NT2_T200	N	Kept components	NCT
Drug	T200_NCT	NCT	Cell_line.NT2_T200	Plate.99	PTPN18	0.55	-0.475056573292531	pearson	1	Ttest_pvalue	Coefficient_of_eigenassay	SVD_pCMs_only3CT	NoPrepr	SVD	1000	NCT-NT2_T200	N	Kept components	NCT
Drug	T200_NCT	NCT	Cell_line.NT2_T200	Plate.99	PTPN2	0.55	0.0894995217941067	pearson	1	Ttest_pvalue	Coefficient_of_eigenassay	SVD_pCMs_only3CT	NoPrepr	SVD	9247	NCT-NT2_T200	N	Kept components	NCT
Drug	T200_NCT	NCT	Cell_line.NT2_T200	Plate.99	PTPN21	0.55	0.228276023368601	pearson	1	Ttest_pvalue	Coefficient_of_eigenassay	SVD_pCMs_only3CT	NoPrepr	SVD	4165	NCT-NT2_T200	N	Kept components	NCT
Drug	T200_NCT	NCT	Cell_line.NT2_T200	Plate.99	PTPN23	0.55	0.0378615274409713	pearson	1	Ttest_pvalue	Coefficient_of_eigenassay	SVD_pCMs_only3CT	NoPrepr	SVD	12280	NCT-NT2_T200	N	Kept components	NCT
Drug	T200_NCT	NCT	Cell_line.NT2_T200	Plate.99	PTPN3	0.55	0.0581285194627376	pearson	1	Ttest_pvalue	Coefficient_of_eigenassay	SVD_pCMs_only3CT	NoPrepr	SVD	11051	NCT-NT2_T200	N	Kept components	NCT
Drug	T200_NCT	NCT	Cell_line.NT2_T200	Plate.99	PTPN4	0.55	-0.236767844260209	pearson	1	Ttest_pvalue	Coefficient_of_eigenassay	SVD_pCMs_only3CT	NoPrepr	SVD	3970	NCT-NT2_T200	N	Kept components	NCT
Drug	T200_NCT	NCT	Cell_line.NT2_T200	Plate.99	PTPN5	0.55	-0.0875129783633525	pearson	1	Ttest_pvalue	Coefficient_of_eigenassay	SVD_pCMs_only3CT	NoPrepr	SVD	9358	NCT-NT2_T200	N	Kept components	NCT
Drug	T200_NCT	NCT	Cell_line.NT2_T200	Plate.99	PTPN6	0.55	-0.591671501002394	pearson	1	Ttest_pvalue	Coefficient_of_eigenassay	SVD_pCMs_only3CT	NoPrepr	SVD	576	NCT-NT2_T200	N	Kept components	NCT
Drug	T200_NCT	NCT	Cell_line.NT2_T200	Plate.99	PTPN7	0.55	0.00454919635188287	pearson	1	Ttest_pvalue	Coefficient_of_eigenassay	SVD_pCMs_only3CT	NoPrepr	SVD	14760	NCT-NT2_T200	N	Kept components	NCT
Drug	T200_NCT	NCT	Cell_line.NT2_T200	Plate.99	PTPN9	0.55	-0.0962128760010516	pearson	1	Ttest_pvalue	Coefficient_of_eigenassay	SVD_pCMs_only3CT	NoPrepr	SVD	8898	NCT-NT2_T200	N	Kept components	NCT
Drug	T200_NCT	NCT	Cell_line.NT2_T200	Plate.99	PTPRA	0.55	-0.0439756169725447	pearson	1	Ttest_pvalue	Coefficient_of_eigenassay	SVD_pCMs_only3CT	NoPrepr	SVD	11899	NCT-NT2_T200	N	Kept components	NCT
Drug	T200_NCT	NCT	Cell_line.NT2_T200	Plate.99	PTPRB	0.55	0.103562041082011	pearson	1	Ttest_pvalue	Coefficient_of_eigenassay	SVD_pCMs_only3CT	NoPrepr	SVD	8551	NCT-NT2_T200	N	Kept components	NCT
Drug	T200_NCT	NCT	Cell_line.NT2_T200	Plate.99	PTPRCAP	0.55	-0.404354111435165	pearson	1	Ttest_pvalue	Coefficient_of_eigenassay	SVD_pCMs_only3CT	NoPrepr	SVD	1482	NCT-NT2_T200	N	Kept components	NCT
Drug	T200_NCT	NCT	Cell_line.NT2_T200	Plate.99	PTPRD	0.55	-0.15996300368687	pearson	1	Ttest_pvalue	Coefficient_of_eigenassay	SVD_pCMs_only3CT	NoPrepr	SVD	6248	NCT-NT2_T200	N	Kept components	NCT
Drug	T200_NCT	NCT	Cell_line.NT2_T200	Plate.99	PTPRE	0.55	-0.0310621334499889	pearson	1	Ttest_pvalue	Coefficient_of_eigenassay	SVD_pCMs_only3CT	NoPrepr	SVD	12720	NCT-NT2_T200	N	Kept components	NCT
Drug	T200_NCT	NCT	Cell_line.NT2_T200	Plate.99	PTPRF	0.55	0.157638282610909	pearson	1	Ttest_pvalue	Coefficient_of_eigenassay	SVD_pCMs_only3CT	NoPrepr	SVD	6328	NCT-NT2_T200	N	Kept components	NCT
Drug	T200_NCT	NCT	Cell_line.NT2_T200	Plate.99	PTPRG	0.55	-0.144511116809572	pearson	1	Ttest_pvalue	Coefficient_of_eigenassay	SVD_pCMs_only3CT	NoPrepr	SVD	6823	NCT-NT2_T200	N	Kept components	NCT
Drug	T200_NCT	NCT	Cell_line.NT2_T200	Plate.99	PTPRH	0.55	0.254230900016539	pearson	1	Ttest_pvalue	Coefficient_of_eigenassay	SVD_pCMs_only3CT	NoPrepr	SVD	3573	NCT-NT2_T200	N	Kept components	NCT
Drug	T200_NCT	NCT	Cell_line.NT2_T200	Plate.99	PTPRJ	0.55	-0.278328080815338	pearson	1	Ttest_pvalue	Coefficient_of_eigenassay	SVD_pCMs_only3CT	NoPrepr	SVD	3059	NCT-NT2_T200	N	Kept components	NCT
Drug	T200_NCT	NCT	Cell_line.NT2_T200	Plate.99	PTPRM	0.55	0.0623829340003941	pearson	1	Ttest_pvalue	Coefficient_of_eigenassay	SVD_pCMs_only3CT	NoPrepr	SVD	10802	NCT-NT2_T200	N	Kept components	NCT
Drug	T200_NCT	NCT	Cell_line.NT2_T200	Plate.99	PTPRN	0.55	-0.248795062484779	pearson	1	Ttest_pvalue	Coefficient_of_eigenassay	SVD_pCMs_only3CT	NoPrepr	SVD	3678	NCT-NT2_T200	N	Kept components	NCT
Drug	T200_NCT	NCT	Cell_line.NT2_T200	Plate.99	PTPRN2	0.55	-0.455884317644538	pearson	1	Ttest_pvalue	Coefficient_of_eigenassay	SVD_pCMs_only3CT	NoPrepr	SVD	1109	NCT-NT2_T200	N	Kept components	NCT
Drug	T200_NCT	NCT	Cell_line.NT2_T200	Plate.99	PTPRO	0.55	-0.181962585022947	pearson	1	Ttest_pvalue	Coefficient_of_eigenassay	SVD_pCMs_only3CT	NoPrepr	SVD	5483	NCT-NT2_T200	N	Kept components	NCT
Drug	T200_NCT	NCT	Cell_line.NT2_T200	Plate.99	PTPRQ	0.55	-0.0913064363269587	pearson	1	Ttest_pvalue	Coefficient_of_eigenassay	SVD_pCMs_only3CT	NoPrepr	SVD	9157	NCT-NT2_T200	N	Kept components	NCT
Drug	T200_NCT	NCT	Cell_line.NT2_T200	Plate.99	PTPRR	0.55	-0.0552829982039077	pearson	1	Ttest_pvalue	Coefficient_of_eigenassay	SVD_pCMs_only3CT	NoPrepr	SVD	11215	NCT-NT2_T200	N	Kept components	NCT
Drug	T200_NCT	NCT	Cell_line.NT2_T200	Plate.99	PTPRS	0.55	-0.0143840140272711	pearson	1	Ttest_pvalue	Coefficient_of_eigenassay	SVD_pCMs_only3CT	NoPrepr	SVD	13936	NCT-NT2_T200	N	Kept components	NCT
Drug	T200_NCT	NCT	Cell_line.NT2_T200	Plate.99	PTPRU	0.55	0.0969567266575285	pearson	1	Ttest_pvalue	Coefficient_of_eigenassay	SVD_pCMs_only3CT	NoPrepr	SVD	8864	NCT-NT2_T200	N	Kept components	NCT
Drug	T200_NCT	NCT	Cell_line.NT2_T200	Plate.99	PTPRZ1	0.55	0.422444324373222	pearson	1	Ttest_pvalue	Coefficient_of_eigenassay	SVD_pCMs_only3CT	NoPrepr	SVD	1341	NCT-NT2_T200	N	Kept components	NCT
Drug	T200_NCT	NCT	Cell_line.NT2_T200	Plate.99	PTRH1	0.55	-0.126312530274693	pearson	1	Ttest_pvalue	Coefficient_of_eigenassay	SVD_pCMs_only3CT	NoPrepr	SVD	7562	NCT-NT2_T200	N	Kept components	NCT
Drug	T200_NCT	NCT	Cell_line.NT2_T200	Plate.99	PTRH2	0.55	-0.543573913783837	pearson	1	Ttest_pvalue	Coefficient_of_eigenassay	SVD_pCMs_only3CT	NoPrepr	SVD	707	NCT-NT2_T200	N	Kept components	NCT
Drug	T200_NCT	NCT	Cell_line.NT2_T200	Plate.99	PTRHD1	0.55	-0.0618959957534593	pearson	1	Ttest_pvalue	Coefficient_of_eigenassay	SVD_pCMs_only3CT	NoPrepr	SVD	10831	NCT-NT2_T200	N	Kept components	NCT
Drug	T200_NCT	NCT	Cell_line.NT2_T200	Plate.99	PTS	0.55	-0.0592179714045657	pearson	1	Ttest_pvalue	Coefficient_of_eigenassay	SVD_pCMs_only3CT	NoPrepr	SVD	10969	NCT-NT2_T200	N	Kept components	NCT
Drug	T200_NCT	NCT	Cell_line.NT2_T200	Plate.99	PTTG1	0.55	-1.23435293146208	pearson	1	Ttest_pvalue	Coefficient_of_eigenassay	SVD_pCMs_only3CT	NoPrepr	SVD	62	NCT-NT2_T200	N	Kept components	NCT
Drug	T200_NCT	NCT	Cell_line.NT2_T200	Plate.99	PTTG1IP	0.55	0.108546220836696	pearson	1	Ttest_pvalue	Coefficient_of_eigenassay	SVD_pCMs_only3CT	NoPrepr	SVD	8343	NCT-NT2_T200	N	Kept components	NCT
Drug	T200_NCT	NCT	Cell_line.NT2_T200	Plate.99	PTX3	0.55	-0.156877243786304	pearson	1	Ttest_pvalue	Coefficient_of_eigenassay	SVD_pCMs_only3CT	NoPrepr	SVD	6362	NCT-NT2_T200	N	Kept components	NCT
Drug	T200_NCT	NCT	Cell_line.NT2_T200	Plate.99	PUDP	0.55	0.0928551691669034	pearson	1	Ttest_pvalue	Coefficient_of_eigenassay	SVD_pCMs_only3CT	NoPrepr	SVD	9070	NCT-NT2_T200	N	Kept components	NCT
Drug	T200_NCT	NCT	Cell_line.NT2_T200	Plate.99	PUM1	0.55	0.0741042919704759	pearson	1	Ttest_pvalue	Coefficient_of_eigenassay	SVD_pCMs_only3CT	NoPrepr	SVD	10109	NCT-NT2_T200	N	Kept components	NCT
Drug	T200_NCT	NCT	Cell_line.NT2_T200	Plate.99	PUM2	0.55	-0.034131131975869	pearson	1	Ttest_pvalue	Coefficient_of_eigenassay	SVD_pCMs_only3CT	NoPrepr	SVD	12529	NCT-NT2_T200	N	Kept components	NCT
Drug	T200_NCT	NCT	Cell_line.NT2_T200	Plate.99	PUM3	0.55	0.0813139368004532	pearson	1	Ttest_pvalue	Coefficient_of_eigenassay	SVD_pCMs_only3CT	NoPrepr	SVD	9697	NCT-NT2_T200	N	Kept components	NCT
Drug	T200_NCT	NCT	Cell_line.NT2_T200	Plate.99	PURA	0.55	0.188836834123013	pearson	1	Ttest_pvalue	Coefficient_of_eigenassay	SVD_pCMs_only3CT	NoPrepr	SVD	5268	NCT-NT2_T200	N	Kept components	NCT
Drug	T200_NCT	NCT	Cell_line.NT2_T200	Plate.99	PURB	0.55	-0.214906153371406	pearson	1	Ttest_pvalue	Coefficient_of_eigenassay	SVD_pCMs_only3CT	NoPrepr	SVD	4524	NCT-NT2_T200	N	Kept components	NCT
Drug	T200_NCT	NCT	Cell_line.NT2_T200	Plate.99	PURG	0.55	0.232781403972516	pearson	1	Ttest_pvalue	Coefficient_of_eigenassay	SVD_pCMs_only3CT	NoPrepr	SVD	4050	NCT-NT2_T200	N	Kept components	NCT
Drug	T200_NCT	NCT	Cell_line.NT2_T200	Plate.99	PUS1	0.55	0.192963622710813	pearson	1	Ttest_pvalue	Coefficient_of_eigenassay	SVD_pCMs_only3CT	NoPrepr	SVD	5131	NCT-NT2_T200	N	Kept components	NCT
Drug	T200_NCT	NCT	Cell_line.NT2_T200	Plate.99	PUS10	0.55	0.252163118962719	pearson	1	Ttest_pvalue	Coefficient_of_eigenassay	SVD_pCMs_only3CT	NoPrepr	SVD	3615	NCT-NT2_T200	N	Kept components	NCT
Drug	T200_NCT	NCT	Cell_line.NT2_T200	Plate.99	PUS3	0.55	-0.164059985210402	pearson	1	Ttest_pvalue	Coefficient_of_eigenassay	SVD_pCMs_only3CT	NoPrepr	SVD	6108	NCT-NT2_T200	N	Kept components	NCT
Drug	T200_NCT	NCT	Cell_line.NT2_T200	Plate.99	PUS7	0.55	0.188192839898404	pearson	1	Ttest_pvalue	Coefficient_of_eigenassay	SVD_pCMs_only3CT	NoPrepr	SVD	5292	NCT-NT2_T200	N	Kept components	NCT
Drug	T200_NCT	NCT	Cell_line.NT2_T200	Plate.99	PUS7L	0.55	0.0942423167562224	pearson	1	Ttest_pvalue	Coefficient_of_eigenassay	SVD_pCMs_only3CT	NoPrepr	SVD	8993	NCT-NT2_T200	N	Kept components	NCT
Drug	T200_NCT	NCT	Cell_line.NT2_T200	Plate.99	PUSL1	0.55	0.420541500410187	pearson	1	Ttest_pvalue	Coefficient_of_eigenassay	SVD_pCMs_only3CT	NoPrepr	SVD	1359	NCT-NT2_T200	N	Kept components	NCT
Drug	T200_NCT	NCT	Cell_line.NT2_T200	Plate.99	PVR	0.55	-0.0529081844246579	pearson	1	Ttest_pvalue	Coefficient_of_eigenassay	SVD_pCMs_only3CT	NoPrepr	SVD	11375	NCT-NT2_T200	N	Kept components	NCT
Drug	T200_NCT	NCT	Cell_line.NT2_T200	Plate.99	PVRIG	0.55	-0.477616614929228	pearson	1	Ttest_pvalue	Coefficient_of_eigenassay	SVD_pCMs_only3CT	NoPrepr	SVD	992	NCT-NT2_T200	N	Kept components	NCT
Drug	T200_NCT	NCT	Cell_line.NT2_T200	Plate.99	PWP1	0.55	-0.0979636898173047	pearson	1	Ttest_pvalue	Coefficient_of_eigenassay	SVD_pCMs_only3CT	NoPrepr	SVD	8816	NCT-NT2_T200	N	Kept components	NCT
Drug	T200_NCT	NCT	Cell_line.NT2_T200	Plate.99	PWP2	0.55	0.00357062957528253	pearson	1	Ttest_pvalue	Coefficient_of_eigenassay	SVD_pCMs_only3CT	NoPrepr	SVD	14870	NCT-NT2_T200	N	Kept components	NCT
Drug	T200_NCT	NCT	Cell_line.NT2_T200	Plate.99	PWWP2A	0.55	0.103349895655296	pearson	1	Ttest_pvalue	Coefficient_of_eigenassay	SVD_pCMs_only3CT	NoPrepr	SVD	8562	NCT-NT2_T200	N	Kept components	NCT
Drug	T200_NCT	NCT	Cell_line.NT2_T200	Plate.99	PWWP2B	0.55	-0.0957785575063127	pearson	1	Ttest_pvalue	Coefficient_of_eigenassay	SVD_pCMs_only3CT	NoPrepr	SVD	8923	NCT-NT2_T200	N	Kept components	NCT
Drug	T200_NCT	NCT	Cell_line.NT2_T200	Plate.99	PXDC1	0.55	0.304008329638812	pearson	1	Ttest_pvalue	Coefficient_of_eigenassay	SVD_pCMs_only3CT	NoPrepr	SVD	2643	NCT-NT2_T200	N	Kept components	NCT
Drug	T200_NCT	NCT	Cell_line.NT2_T200	Plate.99	PXDN	0.55	0.256344501950527	pearson	1	Ttest_pvalue	Coefficient_of_eigenassay	SVD_pCMs_only3CT	NoPrepr	SVD	3517	NCT-NT2_T200	N	Kept components	NCT
Drug	T200_NCT	NCT	Cell_line.NT2_T200	Plate.99	PXDNL	0.55	0.26837793137875	pearson	1	Ttest_pvalue	Coefficient_of_eigenassay	SVD_pCMs_only3CT	NoPrepr	SVD	3259	NCT-NT2_T200	N	Kept components	NCT
Drug	T200_NCT	NCT	Cell_line.NT2_T200	Plate.99	PXK	0.55	0.186367660845024	pearson	1	Ttest_pvalue	Coefficient_of_eigenassay	SVD_pCMs_only3CT	NoPrepr	SVD	5351	NCT-NT2_T200	N	Kept components	NCT
Drug	T200_NCT	NCT	Cell_line.NT2_T200	Plate.99	PXMP2	0.55	-0.299847673656942	pearson	1	Ttest_pvalue	Coefficient_of_eigenassay	SVD_pCMs_only3CT	NoPrepr	SVD	2710	NCT-NT2_T200	N	Kept components	NCT
Drug	T200_NCT	NCT	Cell_line.NT2_T200	Plate.99	PXMP4	0.55	-0.201844981377247	pearson	1	Ttest_pvalue	Coefficient_of_eigenassay	SVD_pCMs_only3CT	NoPrepr	SVD	4912	NCT-NT2_T200	N	Kept components	NCT
Drug	T200_NCT	NCT	Cell_line.NT2_T200	Plate.99	PXN	0.55	0.0114521765514916	pearson	1	Ttest_pvalue	Coefficient_of_eigenassay	SVD_pCMs_only3CT	NoPrepr	SVD	14168	NCT-NT2_T200	N	Kept components	NCT
Drug	T200_NCT	NCT	Cell_line.NT2_T200	Plate.99	PXYLP1	0.55	0.144565946724359	pearson	1	Ttest_pvalue	Coefficient_of_eigenassay	SVD_pCMs_only3CT	NoPrepr	SVD	6819	NCT-NT2_T200	N	Kept components	NCT
Drug	T200_NCT	NCT	Cell_line.NT2_T200	Plate.99	PYCARD	0.55	0.0102272493939931	pearson	1	Ttest_pvalue	Coefficient_of_eigenassay	SVD_pCMs_only3CT	NoPrepr	SVD	14279	NCT-NT2_T200	N	Kept components	NCT
Drug	T200_NCT	NCT	Cell_line.NT2_T200	Plate.99	PYCR1	0.55	0.246601117902971	pearson	1	Ttest_pvalue	Coefficient_of_eigenassay	SVD_pCMs_only3CT	NoPrepr	SVD	3737	NCT-NT2_T200	N	Kept components	NCT
Drug	T200_NCT	NCT	Cell_line.NT2_T200	Plate.99	PYCR2	0.55	0.159023899235473	pearson	1	Ttest_pvalue	Coefficient_of_eigenassay	SVD_pCMs_only3CT	NoPrepr	SVD	6281	NCT-NT2_T200	N	Kept components	NCT
Drug	T200_NCT	NCT	Cell_line.NT2_T200	Plate.99	PYGB	0.55	0.111635742510651	pearson	1	Ttest_pvalue	Coefficient_of_eigenassay	SVD_pCMs_only3CT	NoPrepr	SVD	8197	NCT-NT2_T200	N	Kept components	NCT
Drug	T200_NCT	NCT	Cell_line.NT2_T200	Plate.99	PYGL	0.55	0.118131833749864	pearson	1	Ttest_pvalue	Coefficient_of_eigenassay	SVD_pCMs_only3CT	NoPrepr	SVD	7934	NCT-NT2_T200	N	Kept components	NCT
Drug	T200_NCT	NCT	Cell_line.NT2_T200	Plate.99	PYGM	0.55	-0.350275086209204	pearson	1	Ttest_pvalue	Coefficient_of_eigenassay	SVD_pCMs_only3CT	NoPrepr	SVD	2044	NCT-NT2_T200	N	Kept components	NCT
Drug	T200_NCT	NCT	Cell_line.NT2_T200	Plate.99	PYGO1	0.55	0.069348294795962	pearson	1	Ttest_pvalue	Coefficient_of_eigenassay	SVD_pCMs_only3CT	NoPrepr	SVD	10387	NCT-NT2_T200	N	Kept components	NCT
Drug	T200_NCT	NCT	Cell_line.NT2_T200	Plate.99	PYGO2	0.55	0.0605341171162272	pearson	1	Ttest_pvalue	Coefficient_of_eigenassay	SVD_pCMs_only3CT	NoPrepr	SVD	10906	NCT-NT2_T200	N	Kept components	NCT
Drug	T200_NCT	NCT	Cell_line.NT2_T200	Plate.99	PYM1	0.55	0.12874700059227	pearson	1	Ttest_pvalue	Coefficient_of_eigenassay	SVD_pCMs_only3CT	NoPrepr	SVD	7444	NCT-NT2_T200	N	Kept components	NCT
Drug	T200_NCT	NCT	Cell_line.NT2_T200	Plate.99	PYROXD1	0.55	0.499112231797519	pearson	1	Ttest_pvalue	Coefficient_of_eigenassay	SVD_pCMs_only3CT	NoPrepr	SVD	876	NCT-NT2_T200	N	Kept components	NCT
Drug	T200_NCT	NCT	Cell_line.NT2_T200	Plate.99	PYROXD2	0.55	-0.213012278586971	pearson	1	Ttest_pvalue	Coefficient_of_eigenassay	SVD_pCMs_only3CT	NoPrepr	SVD	4592	NCT-NT2_T200	N	Kept components	NCT
Drug	T200_NCT	NCT	Cell_line.NT2_T200	Plate.99	PZP	0.55	0.108946789465117	pearson	1	Ttest_pvalue	Coefficient_of_eigenassay	SVD_pCMs_only3CT	NoPrepr	SVD	8325	NCT-NT2_T200	N	Kept components	NCT
Drug	T200_NCT	NCT	Cell_line.NT2_T200	Plate.99	QARS	0.55	-0.219610108380883	pearson	1	Ttest_pvalue	Coefficient_of_eigenassay	SVD_pCMs_only3CT	NoPrepr	SVD	4391	NCT-NT2_T200	N	Kept components	NCT
Drug	T200_NCT	NCT	Cell_line.NT2_T200	Plate.99	QDPR	0.55	-0.0713499637916696	pearson	1	Ttest_pvalue	Coefficient_of_eigenassay	SVD_pCMs_only3CT	NoPrepr	SVD	10273	NCT-NT2_T200	N	Kept components	NCT
Drug	T200_NCT	NCT	Cell_line.NT2_T200	Plate.99	QKI	0.55	-0.0333619424640704	pearson	1	Ttest_pvalue	Coefficient_of_eigenassay	SVD_pCMs_only3CT	NoPrepr	SVD	12569	NCT-NT2_T200	N	Kept components	NCT
Drug	T200_NCT	NCT	Cell_line.NT2_T200	Plate.99	QPCT	0.55	-0.0515741113101722	pearson	1	Ttest_pvalue	Coefficient_of_eigenassay	SVD_pCMs_only3CT	NoPrepr	SVD	11457	NCT-NT2_T200	N	Kept components	NCT
Drug	T200_NCT	NCT	Cell_line.NT2_T200	Plate.99	QPCTL	0.55	-0.339874764855321	pearson	1	Ttest_pvalue	Coefficient_of_eigenassay	SVD_pCMs_only3CT	NoPrepr	SVD	2156	NCT-NT2_T200	N	Kept components	NCT
Drug	T200_NCT	NCT	Cell_line.NT2_T200	Plate.99	QPRT	0.55	-0.180429519264533	pearson	1	Ttest_pvalue	Coefficient_of_eigenassay	SVD_pCMs_only3CT	NoPrepr	SVD	5533	NCT-NT2_T200	N	Kept components	NCT
Drug	T200_NCT	NCT	Cell_line.NT2_T200	Plate.99	QRFP	0.55	-0.0223920686358418	pearson	1	Ttest_pvalue	Coefficient_of_eigenassay	SVD_pCMs_only3CT	NoPrepr	SVD	13309	NCT-NT2_T200	N	Kept components	NCT
Drug	T200_NCT	NCT	Cell_line.NT2_T200	Plate.99	QRICH1	0.55	0.107617030070214	pearson	1	Ttest_pvalue	Coefficient_of_eigenassay	SVD_pCMs_only3CT	NoPrepr	SVD	8379	NCT-NT2_T200	N	Kept components	NCT
Drug	T200_NCT	NCT	Cell_line.NT2_T200	Plate.99	QRICH2	0.55	0.185390136549952	pearson	1	Ttest_pvalue	Coefficient_of_eigenassay	SVD_pCMs_only3CT	NoPrepr	SVD	5389	NCT-NT2_T200	N	Kept components	NCT
Drug	T200_NCT	NCT	Cell_line.NT2_T200	Plate.99	QRSL1	0.55	-0.270533138380166	pearson	1	Ttest_pvalue	Coefficient_of_eigenassay	SVD_pCMs_only3CT	NoPrepr	SVD	3223	NCT-NT2_T200	N	Kept components	NCT
Drug	T200_NCT	NCT	Cell_line.NT2_T200	Plate.99	QSER1	0.55	-0.361279221984009	pearson	1	Ttest_pvalue	Coefficient_of_eigenassay	SVD_pCMs_only3CT	NoPrepr	SVD	1909	NCT-NT2_T200	N	Kept components	NCT
Drug	T200_NCT	NCT	Cell_line.NT2_T200	Plate.99	QSOX1	0.55	0.288425680466162	pearson	1	Ttest_pvalue	Coefficient_of_eigenassay	SVD_pCMs_only3CT	NoPrepr	SVD	2869	NCT-NT2_T200	N	Kept components	NCT
Drug	T200_NCT	NCT	Cell_line.NT2_T200	Plate.99	QSOX2	0.55	0.00170342268599913	pearson	1	Ttest_pvalue	Coefficient_of_eigenassay	SVD_pCMs_only3CT	NoPrepr	SVD	15074	NCT-NT2_T200	N	Kept components	NCT
Drug	T200_NCT	NCT	Cell_line.NT2_T200	Plate.99	QTRT1	0.55	0.358396421725132	pearson	1	Ttest_pvalue	Coefficient_of_eigenassay	SVD_pCMs_only3CT	NoPrepr	SVD	1942	NCT-NT2_T200	N	Kept components	NCT
Drug	T200_NCT	NCT	Cell_line.NT2_T200	Plate.99	QTRT2	0.55	0.49806312101496	pearson	1	Ttest_pvalue	Coefficient_of_eigenassay	SVD_pCMs_only3CT	NoPrepr	SVD	881	NCT-NT2_T200	N	Kept components	NCT
Drug	T200_NCT	NCT	Cell_line.NT2_T200	Plate.99	R3HCC1	0.55	0.00247625804896811	pearson	1	Ttest_pvalue	Coefficient_of_eigenassay	SVD_pCMs_only3CT	NoPrepr	SVD	14986	NCT-NT2_T200	N	Kept components	NCT
Drug	T200_NCT	NCT	Cell_line.NT2_T200	Plate.99	R3HCC1L	0.55	0.0685630978595684	pearson	1	Ttest_pvalue	Coefficient_of_eigenassay	SVD_pCMs_only3CT	NoPrepr	SVD	10450	NCT-NT2_T200	N	Kept components	NCT
Drug	T200_NCT	NCT	Cell_line.NT2_T200	Plate.99	R3HDM1	0.55	-0.15062522358895	pearson	1	Ttest_pvalue	Coefficient_of_eigenassay	SVD_pCMs_only3CT	NoPrepr	SVD	6598	NCT-NT2_T200	N	Kept components	NCT
Drug	T200_NCT	NCT	Cell_line.NT2_T200	Plate.99	R3HDM2	0.55	-0.00193249353072062	pearson	1	Ttest_pvalue	Coefficient_of_eigenassay	SVD_pCMs_only3CT	NoPrepr	SVD	15042	NCT-NT2_T200	N	Kept components	NCT
Drug	T200_NCT	NCT	Cell_line.NT2_T200	Plate.99	R3HDM4	0.55	-0.0824933369888014	pearson	1	Ttest_pvalue	Coefficient_of_eigenassay	SVD_pCMs_only3CT	NoPrepr	SVD	9628	NCT-NT2_T200	N	Kept components	NCT
Drug	T200_NCT	NCT	Cell_line.NT2_T200	Plate.99	RAB10	0.55	-0.167083566901163	pearson	1	Ttest_pvalue	Coefficient_of_eigenassay	SVD_pCMs_only3CT	NoPrepr	SVD	5995	NCT-NT2_T200	N	Kept components	NCT
Drug	T200_NCT	NCT	Cell_line.NT2_T200	Plate.99	RAB11A	0.55	-0.0622974513099847	pearson	1	Ttest_pvalue	Coefficient_of_eigenassay	SVD_pCMs_only3CT	NoPrepr	SVD	10808	NCT-NT2_T200	N	Kept components	NCT
Drug	T200_NCT	NCT	Cell_line.NT2_T200	Plate.99	RAB11B	0.55	0.000286477063227247	pearson	1	Ttest_pvalue	Coefficient_of_eigenassay	SVD_pCMs_only3CT	NoPrepr	SVD	15267	NCT-NT2_T200	N	Kept components	NCT
Drug	T200_NCT	NCT	Cell_line.NT2_T200	Plate.99	RAB11FIP1	0.55	0.133871236034032	pearson	1	Ttest_pvalue	Coefficient_of_eigenassay	SVD_pCMs_only3CT	NoPrepr	SVD	7219	NCT-NT2_T200	N	Kept components	NCT
Drug	T200_NCT	NCT	Cell_line.NT2_T200	Plate.99	RAB11FIP2	0.55	0.129319218785961	pearson	1	Ttest_pvalue	Coefficient_of_eigenassay	SVD_pCMs_only3CT	NoPrepr	SVD	7419	NCT-NT2_T200	N	Kept components	NCT
Drug	T200_NCT	NCT	Cell_line.NT2_T200	Plate.99	RAB11FIP3	0.55	0.258556374147871	pearson	1	Ttest_pvalue	Coefficient_of_eigenassay	SVD_pCMs_only3CT	NoPrepr	SVD	3467	NCT-NT2_T200	N	Kept components	NCT
Drug	T200_NCT	NCT	Cell_line.NT2_T200	Plate.99	RAB11FIP4	0.55	0.119614222237805	pearson	1	Ttest_pvalue	Coefficient_of_eigenassay	SVD_pCMs_only3CT	NoPrepr	SVD	7869	NCT-NT2_T200	N	Kept components	NCT
Drug	T200_NCT	NCT	Cell_line.NT2_T200	Plate.99	RAB11FIP5	0.55	0.124850914861537	pearson	1	Ttest_pvalue	Coefficient_of_eigenassay	SVD_pCMs_only3CT	NoPrepr	SVD	7621	NCT-NT2_T200	N	Kept components	NCT
Drug	T200_NCT	NCT	Cell_line.NT2_T200	Plate.99	RAB12	0.55	0.00107058322099112	pearson	1	Ttest_pvalue	Coefficient_of_eigenassay	SVD_pCMs_only3CT	NoPrepr	SVD	15143	NCT-NT2_T200	N	Kept components	NCT
Drug	T200_NCT	NCT	Cell_line.NT2_T200	Plate.99	RAB13	0.55	-0.254108253284079	pearson	1	Ttest_pvalue	Coefficient_of_eigenassay	SVD_pCMs_only3CT	NoPrepr	SVD	3574	NCT-NT2_T200	N	Kept components	NCT
Drug	T200_NCT	NCT	Cell_line.NT2_T200	Plate.99	RAB14	0.55	-0.078934590830291	pearson	1	Ttest_pvalue	Coefficient_of_eigenassay	SVD_pCMs_only3CT	NoPrepr	SVD	9837	NCT-NT2_T200	N	Kept components	NCT
Drug	T200_NCT	NCT	Cell_line.NT2_T200	Plate.99	RAB15	0.55	0.322095994521068	pearson	1	Ttest_pvalue	Coefficient_of_eigenassay	SVD_pCMs_only3CT	NoPrepr	SVD	2388	NCT-NT2_T200	N	Kept components	NCT
Drug	T200_NCT	NCT	Cell_line.NT2_T200	Plate.99	RAB17	0.55	-0.0895103819678915	pearson	1	Ttest_pvalue	Coefficient_of_eigenassay	SVD_pCMs_only3CT	NoPrepr	SVD	9246	NCT-NT2_T200	N	Kept components	NCT
Drug	T200_NCT	NCT	Cell_line.NT2_T200	Plate.99	RAB18	0.55	0.00129425835019616	pearson	1	Ttest_pvalue	Coefficient_of_eigenassay	SVD_pCMs_only3CT	NoPrepr	SVD	15123	NCT-NT2_T200	N	Kept components	NCT
Drug	T200_NCT	NCT	Cell_line.NT2_T200	Plate.99	RAB1A	0.55	0.0821466085070002	pearson	1	Ttest_pvalue	Coefficient_of_eigenassay	SVD_pCMs_only3CT	NoPrepr	SVD	9650	NCT-NT2_T200	N	Kept components	NCT
Drug	T200_NCT	NCT	Cell_line.NT2_T200	Plate.99	RAB1B	0.55	-0.0415748290998162	pearson	1	Ttest_pvalue	Coefficient_of_eigenassay	SVD_pCMs_only3CT	NoPrepr	SVD	12038	NCT-NT2_T200	N	Kept components	NCT
Drug	T200_NCT	NCT	Cell_line.NT2_T200	Plate.99	RAB20	0.55	-0.341702231872033	pearson	1	Ttest_pvalue	Coefficient_of_eigenassay	SVD_pCMs_only3CT	NoPrepr	SVD	2130	NCT-NT2_T200	N	Kept components	NCT
Drug	T200_NCT	NCT	Cell_line.NT2_T200	Plate.99	RAB21	0.55	0.158877060533717	pearson	1	Ttest_pvalue	Coefficient_of_eigenassay	SVD_pCMs_only3CT	NoPrepr	SVD	6285	NCT-NT2_T200	N	Kept components	NCT
Drug	T200_NCT	NCT	Cell_line.NT2_T200	Plate.99	RAB22A	0.55	0.140110509606459	pearson	1	Ttest_pvalue	Coefficient_of_eigenassay	SVD_pCMs_only3CT	NoPrepr	SVD	6980	NCT-NT2_T200	N	Kept components	NCT
Drug	T200_NCT	NCT	Cell_line.NT2_T200	Plate.99	RAB23	0.55	0.221617898677021	pearson	1	Ttest_pvalue	Coefficient_of_eigenassay	SVD_pCMs_only3CT	NoPrepr	SVD	4342	NCT-NT2_T200	N	Kept components	NCT
Drug	T200_NCT	NCT	Cell_line.NT2_T200	Plate.99	RAB24	0.55	-0.281661693732986	pearson	1	Ttest_pvalue	Coefficient_of_eigenassay	SVD_pCMs_only3CT	NoPrepr	SVD	2988	NCT-NT2_T200	N	Kept components	NCT
Drug	T200_NCT	NCT	Cell_line.NT2_T200	Plate.99	RAB26	0.55	-0.25571236374558	pearson	1	Ttest_pvalue	Coefficient_of_eigenassay	SVD_pCMs_only3CT	NoPrepr	SVD	3537	NCT-NT2_T200	N	Kept components	NCT
Drug	T200_NCT	NCT	Cell_line.NT2_T200	Plate.99	RAB27A	0.55	-0.283427734794829	pearson	1	Ttest_pvalue	Coefficient_of_eigenassay	SVD_pCMs_only3CT	NoPrepr	SVD	2957	NCT-NT2_T200	N	Kept components	NCT
Drug	T200_NCT	NCT	Cell_line.NT2_T200	Plate.99	RAB27B	0.55	-0.0497446050134594	pearson	1	Ttest_pvalue	Coefficient_of_eigenassay	SVD_pCMs_only3CT	NoPrepr	SVD	11574	NCT-NT2_T200	N	Kept components	NCT
Drug	T200_NCT	NCT	Cell_line.NT2_T200	Plate.99	RAB28	0.55	-0.18030756356229	pearson	1	Ttest_pvalue	Coefficient_of_eigenassay	SVD_pCMs_only3CT	NoPrepr	SVD	5539	NCT-NT2_T200	N	Kept components	NCT
Drug	T200_NCT	NCT	Cell_line.NT2_T200	Plate.99	RAB29	0.55	0.092036390953673	pearson	1	Ttest_pvalue	Coefficient_of_eigenassay	SVD_pCMs_only3CT	NoPrepr	SVD	9112	NCT-NT2_T200	N	Kept components	NCT
Drug	T200_NCT	NCT	Cell_line.NT2_T200	Plate.99	RAB2A	0.55	-0.0287170266708219	pearson	1	Ttest_pvalue	Coefficient_of_eigenassay	SVD_pCMs_only3CT	NoPrepr	SVD	12879	NCT-NT2_T200	N	Kept components	NCT
Drug	T200_NCT	NCT	Cell_line.NT2_T200	Plate.99	RAB2B	0.55	-0.268630283742648	pearson	1	Ttest_pvalue	Coefficient_of_eigenassay	SVD_pCMs_only3CT	NoPrepr	SVD	3252	NCT-NT2_T200	N	Kept components	NCT
Drug	T200_NCT	NCT	Cell_line.NT2_T200	Plate.99	RAB30	0.55	0.288219892576527	pearson	1	Ttest_pvalue	Coefficient_of_eigenassay	SVD_pCMs_only3CT	NoPrepr	SVD	2871	NCT-NT2_T200	N	Kept components	NCT
Drug	T200_NCT	NCT	Cell_line.NT2_T200	Plate.99	RAB31	0.55	0.09858627056774	pearson	1	Ttest_pvalue	Coefficient_of_eigenassay	SVD_pCMs_only3CT	NoPrepr	SVD	8786	NCT-NT2_T200	N	Kept components	NCT
Drug	T200_NCT	NCT	Cell_line.NT2_T200	Plate.99	RAB32	0.55	0.0826865569079133	pearson	1	Ttest_pvalue	Coefficient_of_eigenassay	SVD_pCMs_only3CT	NoPrepr	SVD	9614	NCT-NT2_T200	N	Kept components	NCT
Drug	T200_NCT	NCT	Cell_line.NT2_T200	Plate.99	RAB33A	0.55	-0.154291409948968	pearson	1	Ttest_pvalue	Coefficient_of_eigenassay	SVD_pCMs_only3CT	NoPrepr	SVD	6463	NCT-NT2_T200	N	Kept components	NCT
Drug	T200_NCT	NCT	Cell_line.NT2_T200	Plate.99	RAB33B	0.55	-0.108524765169528	pearson	1	Ttest_pvalue	Coefficient_of_eigenassay	SVD_pCMs_only3CT	NoPrepr	SVD	8345	NCT-NT2_T200	N	Kept components	NCT
Drug	T200_NCT	NCT	Cell_line.NT2_T200	Plate.99	RAB34	0.55	-0.251976272992299	pearson	1	Ttest_pvalue	Coefficient_of_eigenassay	SVD_pCMs_only3CT	NoPrepr	SVD	3620	NCT-NT2_T200	N	Kept components	NCT
Drug	T200_NCT	NCT	Cell_line.NT2_T200	Plate.99	RAB35	0.55	0.0252322362050305	pearson	1	Ttest_pvalue	Coefficient_of_eigenassay	SVD_pCMs_only3CT	NoPrepr	SVD	13111	NCT-NT2_T200	N	Kept components	NCT
Drug	T200_NCT	NCT	Cell_line.NT2_T200	Plate.99	RAB36	0.55	-0.149543667686656	pearson	1	Ttest_pvalue	Coefficient_of_eigenassay	SVD_pCMs_only3CT	NoPrepr	SVD	6640	NCT-NT2_T200	N	Kept components	NCT
Drug	T200_NCT	NCT	Cell_line.NT2_T200	Plate.99	RAB37	0.55	0.020201290807583	pearson	1	Ttest_pvalue	Coefficient_of_eigenassay	SVD_pCMs_only3CT	NoPrepr	SVD	13453	NCT-NT2_T200	N	Kept components	NCT
Drug	T200_NCT	NCT	Cell_line.NT2_T200	Plate.99	RAB38	0.55	-0.140974564319351	pearson	1	Ttest_pvalue	Coefficient_of_eigenassay	SVD_pCMs_only3CT	NoPrepr	SVD	6942	NCT-NT2_T200	N	Kept components	NCT
Drug	T200_NCT	NCT	Cell_line.NT2_T200	Plate.99	RAB39A	0.55	-0.0310719385463597	pearson	1	Ttest_pvalue	Coefficient_of_eigenassay	SVD_pCMs_only3CT	NoPrepr	SVD	12719	NCT-NT2_T200	N	Kept components	NCT
Drug	T200_NCT	NCT	Cell_line.NT2_T200	Plate.99	RAB39B	0.55	0.0801926209233171	pearson	1	Ttest_pvalue	Coefficient_of_eigenassay	SVD_pCMs_only3CT	NoPrepr	SVD	9755	NCT-NT2_T200	N	Kept components	NCT
Drug	T200_NCT	NCT	Cell_line.NT2_T200	Plate.99	RAB3A	0.55	-0.425755327622079	pearson	1	Ttest_pvalue	Coefficient_of_eigenassay	SVD_pCMs_only3CT	NoPrepr	SVD	1321	NCT-NT2_T200	N	Kept components	NCT
Drug	T200_NCT	NCT	Cell_line.NT2_T200	Plate.99	RAB3B	0.55	-0.119679918383724	pearson	1	Ttest_pvalue	Coefficient_of_eigenassay	SVD_pCMs_only3CT	NoPrepr	SVD	7863	NCT-NT2_T200	N	Kept components	NCT
Drug	T200_NCT	NCT	Cell_line.NT2_T200	Plate.99	RAB3C	0.55	-0.182613514924488	pearson	1	Ttest_pvalue	Coefficient_of_eigenassay	SVD_pCMs_only3CT	NoPrepr	SVD	5458	NCT-NT2_T200	N	Kept components	NCT
Drug	T200_NCT	NCT	Cell_line.NT2_T200	Plate.99	RAB3D	0.55	-0.126928782747207	pearson	1	Ttest_pvalue	Coefficient_of_eigenassay	SVD_pCMs_only3CT	NoPrepr	SVD	7535	NCT-NT2_T200	N	Kept components	NCT
Drug	T200_NCT	NCT	Cell_line.NT2_T200	Plate.99	RAB3GAP1	0.55	-0.0223148824594463	pearson	1	Ttest_pvalue	Coefficient_of_eigenassay	SVD_pCMs_only3CT	NoPrepr	SVD	13315	NCT-NT2_T200	N	Kept components	NCT
Drug	T200_NCT	NCT	Cell_line.NT2_T200	Plate.99	RAB3GAP2	0.55	-0.122638687865338	pearson	1	Ttest_pvalue	Coefficient_of_eigenassay	SVD_pCMs_only3CT	NoPrepr	SVD	7705	NCT-NT2_T200	N	Kept components	NCT
Drug	T200_NCT	NCT	Cell_line.NT2_T200	Plate.99	RAB3IL1	0.55	0.0960479034928939	pearson	1	Ttest_pvalue	Coefficient_of_eigenassay	SVD_pCMs_only3CT	NoPrepr	SVD	8911	NCT-NT2_T200	N	Kept components	NCT
Drug	T200_NCT	NCT	Cell_line.NT2_T200	Plate.99	RAB3IP	0.55	-0.265980808643479	pearson	1	Ttest_pvalue	Coefficient_of_eigenassay	SVD_pCMs_only3CT	NoPrepr	SVD	3306	NCT-NT2_T200	N	Kept components	NCT
Drug	T200_NCT	NCT	Cell_line.NT2_T200	Plate.99	RAB40A	0.55	-0.131218198110395	pearson	1	Ttest_pvalue	Coefficient_of_eigenassay	SVD_pCMs_only3CT	NoPrepr	SVD	7329	NCT-NT2_T200	N	Kept components	NCT
Drug	T200_NCT	NCT	Cell_line.NT2_T200	Plate.99	RAB40B	0.55	-0.021081754744474	pearson	1	Ttest_pvalue	Coefficient_of_eigenassay	SVD_pCMs_only3CT	NoPrepr	SVD	13400	NCT-NT2_T200	N	Kept components	NCT
Drug	T200_NCT	NCT	Cell_line.NT2_T200	Plate.99	RAB40C	0.55	0.240786127907015	pearson	1	Ttest_pvalue	Coefficient_of_eigenassay	SVD_pCMs_only3CT	NoPrepr	SVD	3879	NCT-NT2_T200	N	Kept components	NCT
Drug	T200_NCT	NCT	Cell_line.NT2_T200	Plate.99	RAB41	0.55	0.0373156590715493	pearson	1	Ttest_pvalue	Coefficient_of_eigenassay	SVD_pCMs_only3CT	NoPrepr	SVD	12317	NCT-NT2_T200	N	Kept components	NCT
Drug	T200_NCT	NCT	Cell_line.NT2_T200	Plate.99	RAB42	0.55	0.131541287305205	pearson	1	Ttest_pvalue	Coefficient_of_eigenassay	SVD_pCMs_only3CT	NoPrepr	SVD	7316	NCT-NT2_T200	N	Kept components	NCT
Drug	T200_NCT	NCT	Cell_line.NT2_T200	Plate.99	RAB43	0.55	-0.001715668663399	pearson	1	Ttest_pvalue	Coefficient_of_eigenassay	SVD_pCMs_only3CT	NoPrepr	SVD	15072	NCT-NT2_T200	N	Kept components	NCT
Drug	T200_NCT	NCT	Cell_line.NT2_T200	Plate.99	RAB44	0.55	0.0792837305600242	pearson	1	Ttest_pvalue	Coefficient_of_eigenassay	SVD_pCMs_only3CT	NoPrepr	SVD	9806	NCT-NT2_T200	N	Kept components	NCT
Drug	T200_NCT	NCT	Cell_line.NT2_T200	Plate.99	RAB4A	0.55	-0.0265531861125645	pearson	1	Ttest_pvalue	Coefficient_of_eigenassay	SVD_pCMs_only3CT	NoPrepr	SVD	13032	NCT-NT2_T200	N	Kept components	NCT
Drug	T200_NCT	NCT	Cell_line.NT2_T200	Plate.99	RAB5A	0.55	-0.0388293990984693	pearson	1	Ttest_pvalue	Coefficient_of_eigenassay	SVD_pCMs_only3CT	NoPrepr	SVD	12220	NCT-NT2_T200	N	Kept components	NCT
Drug	T200_NCT	NCT	Cell_line.NT2_T200	Plate.99	RAB5B	0.55	-0.0312261543407528	pearson	1	Ttest_pvalue	Coefficient_of_eigenassay	SVD_pCMs_only3CT	NoPrepr	SVD	12710	NCT-NT2_T200	N	Kept components	NCT
Drug	T200_NCT	NCT	Cell_line.NT2_T200	Plate.99	RAB5C	0.55	0.221939885813222	pearson	1	Ttest_pvalue	Coefficient_of_eigenassay	SVD_pCMs_only3CT	NoPrepr	SVD	4332	NCT-NT2_T200	N	Kept components	NCT
Drug	T200_NCT	NCT	Cell_line.NT2_T200	Plate.99	RAB5IF	0.55	0.025730334202145	pearson	1	Ttest_pvalue	Coefficient_of_eigenassay	SVD_pCMs_only3CT	NoPrepr	SVD	13075	NCT-NT2_T200	N	Kept components	NCT
Drug	T200_NCT	NCT	Cell_line.NT2_T200	Plate.99	RAB6A	0.55	-0.17023042000444	pearson	1	Ttest_pvalue	Coefficient_of_eigenassay	SVD_pCMs_only3CT	NoPrepr	SVD	5888	NCT-NT2_T200	N	Kept components	NCT
Drug	T200_NCT	NCT	Cell_line.NT2_T200	Plate.99	RAB6B	0.55	0.0927264475259398	pearson	1	Ttest_pvalue	Coefficient_of_eigenassay	SVD_pCMs_only3CT	NoPrepr	SVD	9077	NCT-NT2_T200	N	Kept components	NCT
Drug	T200_NCT	NCT	Cell_line.NT2_T200	Plate.99	RAB6D	0.55	-0.00502602331792903	pearson	1	Ttest_pvalue	Coefficient_of_eigenassay	SVD_pCMs_only3CT	NoPrepr	SVD	14719	NCT-NT2_T200	N	Kept components	NCT
Drug	T200_NCT	NCT	Cell_line.NT2_T200	Plate.99	RAB7A	0.55	-0.12774813854345	pearson	1	Ttest_pvalue	Coefficient_of_eigenassay	SVD_pCMs_only3CT	NoPrepr	SVD	7486	NCT-NT2_T200	N	Kept components	NCT
Drug	T200_NCT	NCT	Cell_line.NT2_T200	Plate.99	RAB7B	0.55	0.288768489070658	pearson	1	Ttest_pvalue	Coefficient_of_eigenassay	SVD_pCMs_only3CT	NoPrepr	SVD	2863	NCT-NT2_T200	N	Kept components	NCT
Drug	T200_NCT	NCT	Cell_line.NT2_T200	Plate.99	RAB8A	0.55	-0.0944660642333584	pearson	1	Ttest_pvalue	Coefficient_of_eigenassay	SVD_pCMs_only3CT	NoPrepr	SVD	8985	NCT-NT2_T200	N	Kept components	NCT
Drug	T200_NCT	NCT	Cell_line.NT2_T200	Plate.99	RAB8B	0.55	-0.281105259441116	pearson	1	Ttest_pvalue	Coefficient_of_eigenassay	SVD_pCMs_only3CT	NoPrepr	SVD	2997	NCT-NT2_T200	N	Kept components	NCT
Drug	T200_NCT	NCT	Cell_line.NT2_T200	Plate.99	RAB9A	0.55	-0.154514473258119	pearson	1	Ttest_pvalue	Coefficient_of_eigenassay	SVD_pCMs_only3CT	NoPrepr	SVD	6449	NCT-NT2_T200	N	Kept components	NCT
Drug	T200_NCT	NCT	Cell_line.NT2_T200	Plate.99	RAB9B	0.55	0.0663695555966597	pearson	1	Ttest_pvalue	Coefficient_of_eigenassay	SVD_pCMs_only3CT	NoPrepr	SVD	10574	NCT-NT2_T200	N	Kept components	NCT
Drug	T200_NCT	NCT	Cell_line.NT2_T200	Plate.99	RABAC1	0.55	-0.0627370596347914	pearson	1	Ttest_pvalue	Coefficient_of_eigenassay	SVD_pCMs_only3CT	NoPrepr	SVD	10783	NCT-NT2_T200	N	Kept components	NCT
Drug	T200_NCT	NCT	Cell_line.NT2_T200	Plate.99	RABEP1	0.55	0.0236942507538155	pearson	1	Ttest_pvalue	Coefficient_of_eigenassay	SVD_pCMs_only3CT	NoPrepr	SVD	13215	NCT-NT2_T200	N	Kept components	NCT
Drug	T200_NCT	NCT	Cell_line.NT2_T200	Plate.99	RABEP2	0.55	-0.131645506472315	pearson	1	Ttest_pvalue	Coefficient_of_eigenassay	SVD_pCMs_only3CT	NoPrepr	SVD	7308	NCT-NT2_T200	N	Kept components	NCT
Drug	T200_NCT	NCT	Cell_line.NT2_T200	Plate.99	RABEPK	0.55	-0.156092871811445	pearson	1	Ttest_pvalue	Coefficient_of_eigenassay	SVD_pCMs_only3CT	NoPrepr	SVD	6390	NCT-NT2_T200	N	Kept components	NCT
Drug	T200_NCT	NCT	Cell_line.NT2_T200	Plate.99	RABGAP1	0.55	0.0135995193973873	pearson	1	Ttest_pvalue	Coefficient_of_eigenassay	SVD_pCMs_only3CT	NoPrepr	SVD	13997	NCT-NT2_T200	N	Kept components	NCT
Drug	T200_NCT	NCT	Cell_line.NT2_T200	Plate.99	RABGAP1L	0.55	0.0885718584695562	pearson	1	Ttest_pvalue	Coefficient_of_eigenassay	SVD_pCMs_only3CT	NoPrepr	SVD	9296	NCT-NT2_T200	N	Kept components	NCT
Drug	T200_NCT	NCT	Cell_line.NT2_T200	Plate.99	RABGEF1	0.55	0.0929613406233452	pearson	1	Ttest_pvalue	Coefficient_of_eigenassay	SVD_pCMs_only3CT	NoPrepr	SVD	9063	NCT-NT2_T200	N	Kept components	NCT
Drug	T200_NCT	NCT	Cell_line.NT2_T200	Plate.99	RABGGTA	0.55	0.403750732362062	pearson	1	Ttest_pvalue	Coefficient_of_eigenassay	SVD_pCMs_only3CT	NoPrepr	SVD	1484	NCT-NT2_T200	N	Kept components	NCT
Drug	T200_NCT	NCT	Cell_line.NT2_T200	Plate.99	RABGGTB	0.55	0.135574592283636	pearson	1	Ttest_pvalue	Coefficient_of_eigenassay	SVD_pCMs_only3CT	NoPrepr	SVD	7154	NCT-NT2_T200	N	Kept components	NCT
Drug	T200_NCT	NCT	Cell_line.NT2_T200	Plate.99	RABIF	0.55	-0.0193021108693296	pearson	1	Ttest_pvalue	Coefficient_of_eigenassay	SVD_pCMs_only3CT	NoPrepr	SVD	13528	NCT-NT2_T200	N	Kept components	NCT
Drug	T200_NCT	NCT	Cell_line.NT2_T200	Plate.99	RABL2A	0.55	-0.112252177481183	pearson	1	Ttest_pvalue	Coefficient_of_eigenassay	SVD_pCMs_only3CT	NoPrepr	SVD	8171	NCT-NT2_T200	N	Kept components	NCT
Drug	T200_NCT	NCT	Cell_line.NT2_T200	Plate.99	RABL2B	0.55	0.0262704367460501	pearson	1	Ttest_pvalue	Coefficient_of_eigenassay	SVD_pCMs_only3CT	NoPrepr	SVD	13050	NCT-NT2_T200	N	Kept components	NCT
Drug	T200_NCT	NCT	Cell_line.NT2_T200	Plate.99	RABL3	0.55	0.0266431674098507	pearson	1	Ttest_pvalue	Coefficient_of_eigenassay	SVD_pCMs_only3CT	NoPrepr	SVD	13025	NCT-NT2_T200	N	Kept components	NCT
Drug	T200_NCT	NCT	Cell_line.NT2_T200	Plate.99	RABL6	0.55	-0.426653401827733	pearson	1	Ttest_pvalue	Coefficient_of_eigenassay	SVD_pCMs_only3CT	NoPrepr	SVD	1311	NCT-NT2_T200	N	Kept components	NCT
Drug	T200_NCT	NCT	Cell_line.NT2_T200	Plate.99	RAC1	0.55	-0.236699429430935	pearson	1	Ttest_pvalue	Coefficient_of_eigenassay	SVD_pCMs_only3CT	NoPrepr	SVD	3972	NCT-NT2_T200	N	Kept components	NCT
Drug	T200_NCT	NCT	Cell_line.NT2_T200	Plate.99	RAC2	0.55	-0.512494568721933	pearson	1	Ttest_pvalue	Coefficient_of_eigenassay	SVD_pCMs_only3CT	NoPrepr	SVD	831	NCT-NT2_T200	N	Kept components	NCT
Drug	T200_NCT	NCT	Cell_line.NT2_T200	Plate.99	RAC3	0.55	-0.211653526105505	pearson	1	Ttest_pvalue	Coefficient_of_eigenassay	SVD_pCMs_only3CT	NoPrepr	SVD	4631	NCT-NT2_T200	N	Kept components	NCT
Drug	T200_NCT	NCT	Cell_line.NT2_T200	Plate.99	RACGAP1	0.55	-0.121438273403837	pearson	1	Ttest_pvalue	Coefficient_of_eigenassay	SVD_pCMs_only3CT	NoPrepr	SVD	7768	NCT-NT2_T200	N	Kept components	NCT
Drug	T200_NCT	NCT	Cell_line.NT2_T200	Plate.99	RACK1	0.55	-0.396301374841874	pearson	1	Ttest_pvalue	Coefficient_of_eigenassay	SVD_pCMs_only3CT	NoPrepr	SVD	1545	NCT-NT2_T200	N	Kept components	NCT
Drug	T200_NCT	NCT	Cell_line.NT2_T200	Plate.99	RAD1	0.55	-0.0887501193957163	pearson	1	Ttest_pvalue	Coefficient_of_eigenassay	SVD_pCMs_only3CT	NoPrepr	SVD	9288	NCT-NT2_T200	N	Kept components	NCT
Drug	T200_NCT	NCT	Cell_line.NT2_T200	Plate.99	RAD17	0.55	0.496048149908234	pearson	1	Ttest_pvalue	Coefficient_of_eigenassay	SVD_pCMs_only3CT	NoPrepr	SVD	894	NCT-NT2_T200	N	Kept components	NCT
Drug	T200_NCT	NCT	Cell_line.NT2_T200	Plate.99	RAD18	0.55	-0.179566708058991	pearson	1	Ttest_pvalue	Coefficient_of_eigenassay	SVD_pCMs_only3CT	NoPrepr	SVD	5565	NCT-NT2_T200	N	Kept components	NCT
Drug	T200_NCT	NCT	Cell_line.NT2_T200	Plate.99	RAD21	0.55	0.00241607509114508	pearson	1	Ttest_pvalue	Coefficient_of_eigenassay	SVD_pCMs_only3CT	NoPrepr	SVD	14994	NCT-NT2_T200	N	Kept components	NCT
Drug	T200_NCT	NCT	Cell_line.NT2_T200	Plate.99	RAD23A	0.55	-0.312540993122451	pearson	1	Ttest_pvalue	Coefficient_of_eigenassay	SVD_pCMs_only3CT	NoPrepr	SVD	2521	NCT-NT2_T200	N	Kept components	NCT
Drug	T200_NCT	NCT	Cell_line.NT2_T200	Plate.99	RAD23B	0.55	-0.0355772471957871	pearson	1	Ttest_pvalue	Coefficient_of_eigenassay	SVD_pCMs_only3CT	NoPrepr	SVD	12423	NCT-NT2_T200	N	Kept components	NCT
Drug	T200_NCT	NCT	Cell_line.NT2_T200	Plate.99	RAD50	0.55	-0.247657245691552	pearson	1	Ttest_pvalue	Coefficient_of_eigenassay	SVD_pCMs_only3CT	NoPrepr	SVD	3706	NCT-NT2_T200	N	Kept components	NCT
Drug	T200_NCT	NCT	Cell_line.NT2_T200	Plate.99	RAD51	0.55	-0.368785360528663	pearson	1	Ttest_pvalue	Coefficient_of_eigenassay	SVD_pCMs_only3CT	NoPrepr	SVD	1830	NCT-NT2_T200	N	Kept components	NCT
Drug	T200_NCT	NCT	Cell_line.NT2_T200	Plate.99	RAD51AP1	0.55	-0.112395642400544	pearson	1	Ttest_pvalue	Coefficient_of_eigenassay	SVD_pCMs_only3CT	NoPrepr	SVD	8163	NCT-NT2_T200	N	Kept components	NCT
Drug	T200_NCT	NCT	Cell_line.NT2_T200	Plate.99	RAD51B	0.55	-0.297200922719693	pearson	1	Ttest_pvalue	Coefficient_of_eigenassay	SVD_pCMs_only3CT	NoPrepr	SVD	2753	NCT-NT2_T200	N	Kept components	NCT
Drug	T200_NCT	NCT	Cell_line.NT2_T200	Plate.99	RAD51C	0.55	-0.285133943791794	pearson	1	Ttest_pvalue	Coefficient_of_eigenassay	SVD_pCMs_only3CT	NoPrepr	SVD	2927	NCT-NT2_T200	N	Kept components	NCT
Drug	T200_NCT	NCT	Cell_line.NT2_T200	Plate.99	RAD51D	0.55	0.111404767649271	pearson	1	Ttest_pvalue	Coefficient_of_eigenassay	SVD_pCMs_only3CT	NoPrepr	SVD	8207	NCT-NT2_T200	N	Kept components	NCT
Drug	T200_NCT	NCT	Cell_line.NT2_T200	Plate.99	RAD52	0.55	-0.0140834659082823	pearson	1	Ttest_pvalue	Coefficient_of_eigenassay	SVD_pCMs_only3CT	NoPrepr	SVD	13957	NCT-NT2_T200	N	Kept components	NCT
Drug	T200_NCT	NCT	Cell_line.NT2_T200	Plate.99	RAD54B	0.55	-0.327424024368776	pearson	1	Ttest_pvalue	Coefficient_of_eigenassay	SVD_pCMs_only3CT	NoPrepr	SVD	2320	NCT-NT2_T200	N	Kept components	NCT
Drug	T200_NCT	NCT	Cell_line.NT2_T200	Plate.99	RAD54L	0.55	0.0130084802351278	pearson	1	Ttest_pvalue	Coefficient_of_eigenassay	SVD_pCMs_only3CT	NoPrepr	SVD	14033	NCT-NT2_T200	N	Kept components	NCT
Drug	T200_NCT	NCT	Cell_line.NT2_T200	Plate.99	RAD54L2	0.55	-0.297971077339641	pearson	1	Ttest_pvalue	Coefficient_of_eigenassay	SVD_pCMs_only3CT	NoPrepr	SVD	2744	NCT-NT2_T200	N	Kept components	NCT
Drug	T200_NCT	NCT	Cell_line.NT2_T200	Plate.99	RAD9A	0.55	0.0645793091010083	pearson	1	Ttest_pvalue	Coefficient_of_eigenassay	SVD_pCMs_only3CT	NoPrepr	SVD	10673	NCT-NT2_T200	N	Kept components	NCT
Drug	T200_NCT	NCT	Cell_line.NT2_T200	Plate.99	RAD9B	0.55	0.023535636073461	pearson	1	Ttest_pvalue	Coefficient_of_eigenassay	SVD_pCMs_only3CT	NoPrepr	SVD	13229	NCT-NT2_T200	N	Kept components	NCT
Drug	T200_NCT	NCT	Cell_line.NT2_T200	Plate.99	RADIL	0.55	0.0176684211012851	pearson	1	Ttest_pvalue	Coefficient_of_eigenassay	SVD_pCMs_only3CT	NoPrepr	SVD	13665	NCT-NT2_T200	N	Kept components	NCT
Drug	T200_NCT	NCT	Cell_line.NT2_T200	Plate.99	RAE1	0.55	0.226214776056868	pearson	1	Ttest_pvalue	Coefficient_of_eigenassay	SVD_pCMs_only3CT	NoPrepr	SVD	4218	NCT-NT2_T200	N	Kept components	NCT
Drug	T200_NCT	NCT	Cell_line.NT2_T200	Plate.99	RAET1E	0.55	-0.02814222075126	pearson	1	Ttest_pvalue	Coefficient_of_eigenassay	SVD_pCMs_only3CT	NoPrepr	SVD	12915	NCT-NT2_T200	N	Kept components	NCT
Drug	T200_NCT	NCT	Cell_line.NT2_T200	Plate.99	RAET1G	0.55	-0.108132147622764	pearson	1	Ttest_pvalue	Coefficient_of_eigenassay	SVD_pCMs_only3CT	NoPrepr	SVD	8358	NCT-NT2_T200	N	Kept components	NCT
Drug	T200_NCT	NCT	Cell_line.NT2_T200	Plate.99	RAF1	0.55	0.329703613482409	pearson	1	Ttest_pvalue	Coefficient_of_eigenassay	SVD_pCMs_only3CT	NoPrepr	SVD	2286	NCT-NT2_T200	N	Kept components	NCT
Drug	T200_NCT	NCT	Cell_line.NT2_T200	Plate.99	RAG1	0.55	0.0552560465454339	pearson	1	Ttest_pvalue	Coefficient_of_eigenassay	SVD_pCMs_only3CT	NoPrepr	SVD	11217	NCT-NT2_T200	N	Kept components	NCT
Drug	T200_NCT	NCT	Cell_line.NT2_T200	Plate.99	RAI1	0.55	0.475724928618237	pearson	1	Ttest_pvalue	Coefficient_of_eigenassay	SVD_pCMs_only3CT	NoPrepr	SVD	996	NCT-NT2_T200	N	Kept components	NCT
Drug	T200_NCT	NCT	Cell_line.NT2_T200	Plate.99	RAI14	0.55	-0.00349364707829378	pearson	1	Ttest_pvalue	Coefficient_of_eigenassay	SVD_pCMs_only3CT	NoPrepr	SVD	14880	NCT-NT2_T200	N	Kept components	NCT
Drug	T200_NCT	NCT	Cell_line.NT2_T200	Plate.99	RAI2	0.55	0.144581534939008	pearson	1	Ttest_pvalue	Coefficient_of_eigenassay	SVD_pCMs_only3CT	NoPrepr	SVD	6817	NCT-NT2_T200	N	Kept components	NCT
Drug	T200_NCT	NCT	Cell_line.NT2_T200	Plate.99	RALA	0.55	-0.133338011381135	pearson	1	Ttest_pvalue	Coefficient_of_eigenassay	SVD_pCMs_only3CT	NoPrepr	SVD	7241	NCT-NT2_T200	N	Kept components	NCT
Drug	T200_NCT	NCT	Cell_line.NT2_T200	Plate.99	RALB	0.55	-0.229894253869536	pearson	1	Ttest_pvalue	Coefficient_of_eigenassay	SVD_pCMs_only3CT	NoPrepr	SVD	4122	NCT-NT2_T200	N	Kept components	NCT
Drug	T200_NCT	NCT	Cell_line.NT2_T200	Plate.99	RALBP1	0.55	0.206627917316906	pearson	1	Ttest_pvalue	Coefficient_of_eigenassay	SVD_pCMs_only3CT	NoPrepr	SVD	4778	NCT-NT2_T200	N	Kept components	NCT
Drug	T200_NCT	NCT	Cell_line.NT2_T200	Plate.99	RALGAPA1	0.55	-0.172695298746579	pearson	1	Ttest_pvalue	Coefficient_of_eigenassay	SVD_pCMs_only3CT	NoPrepr	SVD	5802	NCT-NT2_T200	N	Kept components	NCT
Drug	T200_NCT	NCT	Cell_line.NT2_T200	Plate.99	RALGAPA2	0.55	-0.173136011065082	pearson	1	Ttest_pvalue	Coefficient_of_eigenassay	SVD_pCMs_only3CT	NoPrepr	SVD	5787	NCT-NT2_T200	N	Kept components	NCT
Drug	T200_NCT	NCT	Cell_line.NT2_T200	Plate.99	RALGAPB	0.55	0.00244215931809526	pearson	1	Ttest_pvalue	Coefficient_of_eigenassay	SVD_pCMs_only3CT	NoPrepr	SVD	14990	NCT-NT2_T200	N	Kept components	NCT
Drug	T200_NCT	NCT	Cell_line.NT2_T200	Plate.99	RALGDS	0.55	0.225394534439645	pearson	1	Ttest_pvalue	Coefficient_of_eigenassay	SVD_pCMs_only3CT	NoPrepr	SVD	4244	NCT-NT2_T200	N	Kept components	NCT
Drug	T200_NCT	NCT	Cell_line.NT2_T200	Plate.99	RALGPS1	0.55	0.127788358902021	pearson	1	Ttest_pvalue	Coefficient_of_eigenassay	SVD_pCMs_only3CT	NoPrepr	SVD	7484	NCT-NT2_T200	N	Kept components	NCT
Drug	T200_NCT	NCT	Cell_line.NT2_T200	Plate.99	RALGPS2	0.55	-0.289081236977873	pearson	1	Ttest_pvalue	Coefficient_of_eigenassay	SVD_pCMs_only3CT	NoPrepr	SVD	2861	NCT-NT2_T200	N	Kept components	NCT
Drug	T200_NCT	NCT	Cell_line.NT2_T200	Plate.99	RALY	0.55	0.149111765676082	pearson	1	Ttest_pvalue	Coefficient_of_eigenassay	SVD_pCMs_only3CT	NoPrepr	SVD	6658	NCT-NT2_T200	N	Kept components	NCT
Drug	T200_NCT	NCT	Cell_line.NT2_T200	Plate.99	RALYL	0.55	0.0111140005842423	pearson	1	Ttest_pvalue	Coefficient_of_eigenassay	SVD_pCMs_only3CT	NoPrepr	SVD	14194	NCT-NT2_T200	N	Kept components	NCT
Drug	T200_NCT	NCT	Cell_line.NT2_T200	Plate.99	RAMMET	0.55	0.174188306190407	pearson	1	Ttest_pvalue	Coefficient_of_eigenassay	SVD_pCMs_only3CT	NoPrepr	SVD	5753	NCT-NT2_T200	N	Kept components	NCT
Drug	T200_NCT	NCT	Cell_line.NT2_T200	Plate.99	RAMP1	0.55	-0.112015048360793	pearson	1	Ttest_pvalue	Coefficient_of_eigenassay	SVD_pCMs_only3CT	NoPrepr	SVD	8181	NCT-NT2_T200	N	Kept components	NCT
Drug	T200_NCT	NCT	Cell_line.NT2_T200	Plate.99	RAMP2	0.55	-0.551142774666166	pearson	1	Ttest_pvalue	Coefficient_of_eigenassay	SVD_pCMs_only3CT	NoPrepr	SVD	679	NCT-NT2_T200	N	Kept components	NCT
Drug	T200_NCT	NCT	Cell_line.NT2_T200	Plate.99	RAMP3	0.55	-0.000588089193742299	pearson	1	Ttest_pvalue	Coefficient_of_eigenassay	SVD_pCMs_only3CT	NoPrepr	SVD	15204	NCT-NT2_T200	N	Kept components	NCT
Drug	T200_NCT	NCT	Cell_line.NT2_T200	Plate.99	RAN	0.55	0.0321606069009371	pearson	1	Ttest_pvalue	Coefficient_of_eigenassay	SVD_pCMs_only3CT	NoPrepr	SVD	12648	NCT-NT2_T200	N	Kept components	NCT
Drug	T200_NCT	NCT	Cell_line.NT2_T200	Plate.99	RANBP1	0.55	-0.0410361265129737	pearson	1	Ttest_pvalue	Coefficient_of_eigenassay	SVD_pCMs_only3CT	NoPrepr	SVD	12082	NCT-NT2_T200	N	Kept components	NCT
Drug	T200_NCT	NCT	Cell_line.NT2_T200	Plate.99	RANBP10	0.55	-0.0163483624608862	pearson	1	Ttest_pvalue	Coefficient_of_eigenassay	SVD_pCMs_only3CT	NoPrepr	SVD	13768	NCT-NT2_T200	N	Kept components	NCT
Drug	T200_NCT	NCT	Cell_line.NT2_T200	Plate.99	RANBP17	0.55	-0.195572217909595	pearson	1	Ttest_pvalue	Coefficient_of_eigenassay	SVD_pCMs_only3CT	NoPrepr	SVD	5074	NCT-NT2_T200	N	Kept components	NCT
Drug	T200_NCT	NCT	Cell_line.NT2_T200	Plate.99	RANBP2	0.55	-0.211691336202222	pearson	1	Ttest_pvalue	Coefficient_of_eigenassay	SVD_pCMs_only3CT	NoPrepr	SVD	4630	NCT-NT2_T200	N	Kept components	NCT
Drug	T200_NCT	NCT	Cell_line.NT2_T200	Plate.99	RANBP3	0.55	0.223291428321032	pearson	1	Ttest_pvalue	Coefficient_of_eigenassay	SVD_pCMs_only3CT	NoPrepr	SVD	4294	NCT-NT2_T200	N	Kept components	NCT
Drug	T200_NCT	NCT	Cell_line.NT2_T200	Plate.99	RANBP3L	0.55	-0.0522061361136483	pearson	1	Ttest_pvalue	Coefficient_of_eigenassay	SVD_pCMs_only3CT	NoPrepr	SVD	11413	NCT-NT2_T200	N	Kept components	NCT
Drug	T200_NCT	NCT	Cell_line.NT2_T200	Plate.99	RANBP6	0.55	-0.0507560697393575	pearson	1	Ttest_pvalue	Coefficient_of_eigenassay	SVD_pCMs_only3CT	NoPrepr	SVD	11511	NCT-NT2_T200	N	Kept components	NCT
Drug	T200_NCT	NCT	Cell_line.NT2_T200	Plate.99	RANBP9	0.55	0.151515072680941	pearson	1	Ttest_pvalue	Coefficient_of_eigenassay	SVD_pCMs_only3CT	NoPrepr	SVD	6569	NCT-NT2_T200	N	Kept components	NCT
Drug	T200_NCT	NCT	Cell_line.NT2_T200	Plate.99	RANGAP1	0.55	-0.014154682729253	pearson	1	Ttest_pvalue	Coefficient_of_eigenassay	SVD_pCMs_only3CT	NoPrepr	SVD	13954	NCT-NT2_T200	N	Kept components	NCT
Drug	T200_NCT	NCT	Cell_line.NT2_T200	Plate.99	RANGRF	0.55	-0.0485110560256434	pearson	1	Ttest_pvalue	Coefficient_of_eigenassay	SVD_pCMs_only3CT	NoPrepr	SVD	11647	NCT-NT2_T200	N	Kept components	NCT
Drug	T200_NCT	NCT	Cell_line.NT2_T200	Plate.99	RAP1A	0.55	-0.195026597890931	pearson	1	Ttest_pvalue	Coefficient_of_eigenassay	SVD_pCMs_only3CT	NoPrepr	SVD	5083	NCT-NT2_T200	N	Kept components	NCT
Drug	T200_NCT	NCT	Cell_line.NT2_T200	Plate.99	RAP1B	0.55	0.0307879416070602	pearson	1	Ttest_pvalue	Coefficient_of_eigenassay	SVD_pCMs_only3CT	NoPrepr	SVD	12737	NCT-NT2_T200	N	Kept components	NCT
Drug	T200_NCT	NCT	Cell_line.NT2_T200	Plate.99	RAP1GAP	0.55	-0.434998378586087	pearson	1	Ttest_pvalue	Coefficient_of_eigenassay	SVD_pCMs_only3CT	NoPrepr	SVD	1248	NCT-NT2_T200	N	Kept components	NCT
Drug	T200_NCT	NCT	Cell_line.NT2_T200	Plate.99	RAP1GAP2	0.55	0.277690137030855	pearson	1	Ttest_pvalue	Coefficient_of_eigenassay	SVD_pCMs_only3CT	NoPrepr	SVD	3070	NCT-NT2_T200	N	Kept components	NCT
Drug	T200_NCT	NCT	Cell_line.NT2_T200	Plate.99	RAP1GDS1	0.55	0.121040466034585	pearson	1	Ttest_pvalue	Coefficient_of_eigenassay	SVD_pCMs_only3CT	NoPrepr	SVD	7787	NCT-NT2_T200	N	Kept components	NCT
Drug	T200_NCT	NCT	Cell_line.NT2_T200	Plate.99	RAP2A	0.55	-0.111663169374324	pearson	1	Ttest_pvalue	Coefficient_of_eigenassay	SVD_pCMs_only3CT	NoPrepr	SVD	8195	NCT-NT2_T200	N	Kept components	NCT
Drug	T200_NCT	NCT	Cell_line.NT2_T200	Plate.99	RAP2B	0.55	0.0998070496401546	pearson	1	Ttest_pvalue	Coefficient_of_eigenassay	SVD_pCMs_only3CT	NoPrepr	SVD	8725	NCT-NT2_T200	N	Kept components	NCT
Drug	T200_NCT	NCT	Cell_line.NT2_T200	Plate.99	RAP2C	0.55	-0.135052442009636	pearson	1	Ttest_pvalue	Coefficient_of_eigenassay	SVD_pCMs_only3CT	NoPrepr	SVD	7174	NCT-NT2_T200	N	Kept components	NCT
Drug	T200_NCT	NCT	Cell_line.NT2_T200	Plate.99	RAPGEF1	0.55	0.359138974799943	pearson	1	Ttest_pvalue	Coefficient_of_eigenassay	SVD_pCMs_only3CT	NoPrepr	SVD	1934	NCT-NT2_T200	N	Kept components	NCT
Drug	T200_NCT	NCT	Cell_line.NT2_T200	Plate.99	RAPGEF2	0.55	-0.270884723922488	pearson	1	Ttest_pvalue	Coefficient_of_eigenassay	SVD_pCMs_only3CT	NoPrepr	SVD	3217	NCT-NT2_T200	N	Kept components	NCT
Drug	T200_NCT	NCT	Cell_line.NT2_T200	Plate.99	RAPGEF3	0.55	-0.671495145876457	pearson	1	Ttest_pvalue	Coefficient_of_eigenassay	SVD_pCMs_only3CT	NoPrepr	SVD	420	NCT-NT2_T200	N	Kept components	NCT
Drug	T200_NCT	NCT	Cell_line.NT2_T200	Plate.99	RAPGEF4	0.55	-0.151036600883864	pearson	1	Ttest_pvalue	Coefficient_of_eigenassay	SVD_pCMs_only3CT	NoPrepr	SVD	6582	NCT-NT2_T200	N	Kept components	NCT
Drug	T200_NCT	NCT	Cell_line.NT2_T200	Plate.99	RAPGEF5	0.55	0.418489760515438	pearson	1	Ttest_pvalue	Coefficient_of_eigenassay	SVD_pCMs_only3CT	NoPrepr	SVD	1381	NCT-NT2_T200	N	Kept components	NCT
Drug	T200_NCT	NCT	Cell_line.NT2_T200	Plate.99	RAPGEF6	0.55	-0.265142416613602	pearson	1	Ttest_pvalue	Coefficient_of_eigenassay	SVD_pCMs_only3CT	NoPrepr	SVD	3324	NCT-NT2_T200	N	Kept components	NCT
Drug	T200_NCT	NCT	Cell_line.NT2_T200	Plate.99	RAPGEFL1	0.55	0.051789401145321	pearson	1	Ttest_pvalue	Coefficient_of_eigenassay	SVD_pCMs_only3CT	NoPrepr	SVD	11441	NCT-NT2_T200	N	Kept components	NCT
Drug	T200_NCT	NCT	Cell_line.NT2_T200	Plate.99	RAPH1	0.55	-0.200168039311589	pearson	1	Ttest_pvalue	Coefficient_of_eigenassay	SVD_pCMs_only3CT	NoPrepr	SVD	4952	NCT-NT2_T200	N	Kept components	NCT
Drug	T200_NCT	NCT	Cell_line.NT2_T200	Plate.99	RAPSN	0.55	0.04479170546629	pearson	1	Ttest_pvalue	Coefficient_of_eigenassay	SVD_pCMs_only3CT	NoPrepr	SVD	11847	NCT-NT2_T200	N	Kept components	NCT
Drug	T200_NCT	NCT	Cell_line.NT2_T200	Plate.99	RARA	0.55	-0.0234420002965403	pearson	1	Ttest_pvalue	Coefficient_of_eigenassay	SVD_pCMs_only3CT	NoPrepr	SVD	13234	NCT-NT2_T200	N	Kept components	NCT
Drug	T200_NCT	NCT	Cell_line.NT2_T200	Plate.99	RARB	0.55	0.0750472487611787	pearson	1	Ttest_pvalue	Coefficient_of_eigenassay	SVD_pCMs_only3CT	NoPrepr	SVD	10052	NCT-NT2_T200	N	Kept components	NCT
Drug	T200_NCT	NCT	Cell_line.NT2_T200	Plate.99	RARG	0.55	0.244748974474552	pearson	1	Ttest_pvalue	Coefficient_of_eigenassay	SVD_pCMs_only3CT	NoPrepr	SVD	3787	NCT-NT2_T200	N	Kept components	NCT
Drug	T200_NCT	NCT	Cell_line.NT2_T200	Plate.99	RARRES1	0.55	0.075029071165643	pearson	1	Ttest_pvalue	Coefficient_of_eigenassay	SVD_pCMs_only3CT	NoPrepr	SVD	10053	NCT-NT2_T200	N	Kept components	NCT
Drug	T200_NCT	NCT	Cell_line.NT2_T200	Plate.99	RARRES2	0.55	0.350929503636278	pearson	1	Ttest_pvalue	Coefficient_of_eigenassay	SVD_pCMs_only3CT	NoPrepr	SVD	2032	NCT-NT2_T200	N	Kept components	NCT
Drug	T200_NCT	NCT	Cell_line.NT2_T200	Plate.99	RARRES3	0.55	-0.0524244944013591	pearson	1	Ttest_pvalue	Coefficient_of_eigenassay	SVD_pCMs_only3CT	NoPrepr	SVD	11408	NCT-NT2_T200	N	Kept components	NCT
Drug	T200_NCT	NCT	Cell_line.NT2_T200	Plate.99	RARS	0.55	-0.153271332208897	pearson	1	Ttest_pvalue	Coefficient_of_eigenassay	SVD_pCMs_only3CT	NoPrepr	SVD	6503	NCT-NT2_T200	N	Kept components	NCT
Drug	T200_NCT	NCT	Cell_line.NT2_T200	Plate.99	RARS2	0.55	-0.21207831575134	pearson	1	Ttest_pvalue	Coefficient_of_eigenassay	SVD_pCMs_only3CT	NoPrepr	SVD	4621	NCT-NT2_T200	N	Kept components	NCT
Drug	T200_NCT	NCT	Cell_line.NT2_T200	Plate.99	RASA1	0.55	-0.00106161190638167	pearson	1	Ttest_pvalue	Coefficient_of_eigenassay	SVD_pCMs_only3CT	NoPrepr	SVD	15147	NCT-NT2_T200	N	Kept components	NCT
Drug	T200_NCT	NCT	Cell_line.NT2_T200	Plate.99	RASA2	0.55	0.011081161232035	pearson	1	Ttest_pvalue	Coefficient_of_eigenassay	SVD_pCMs_only3CT	NoPrepr	SVD	14196	NCT-NT2_T200	N	Kept components	NCT
Drug	T200_NCT	NCT	Cell_line.NT2_T200	Plate.99	RASA3	0.55	0.0777124828504392	pearson	1	Ttest_pvalue	Coefficient_of_eigenassay	SVD_pCMs_only3CT	NoPrepr	SVD	9907	NCT-NT2_T200	N	Kept components	NCT
Drug	T200_NCT	NCT	Cell_line.NT2_T200	Plate.99	RASA4	0.55	-0.0263017856127307	pearson	1	Ttest_pvalue	Coefficient_of_eigenassay	SVD_pCMs_only3CT	NoPrepr	SVD	13048	NCT-NT2_T200	N	Kept components	NCT
Drug	T200_NCT	NCT	Cell_line.NT2_T200	Plate.99	RASA4B	0.55	-0.0479337252658815	pearson	1	Ttest_pvalue	Coefficient_of_eigenassay	SVD_pCMs_only3CT	NoPrepr	SVD	11680	NCT-NT2_T200	N	Kept components	NCT
Drug	T200_NCT	NCT	Cell_line.NT2_T200	Plate.99	RASAL2	0.55	-0.0209413891218697	pearson	1	Ttest_pvalue	Coefficient_of_eigenassay	SVD_pCMs_only3CT	NoPrepr	SVD	13411	NCT-NT2_T200	N	Kept components	NCT
Drug	T200_NCT	NCT	Cell_line.NT2_T200	Plate.99	RASD1	0.55	0.154314064895764	pearson	1	Ttest_pvalue	Coefficient_of_eigenassay	SVD_pCMs_only3CT	NoPrepr	SVD	6461	NCT-NT2_T200	N	Kept components	NCT
Drug	T200_NCT	NCT	Cell_line.NT2_T200	Plate.99	RASD2	0.55	-0.0475503669487989	pearson	1	Ttest_pvalue	Coefficient_of_eigenassay	SVD_pCMs_only3CT	NoPrepr	SVD	11703	NCT-NT2_T200	N	Kept components	NCT
Drug	T200_NCT	NCT	Cell_line.NT2_T200	Plate.99	RASEF	0.55	-0.206498362557737	pearson	1	Ttest_pvalue	Coefficient_of_eigenassay	SVD_pCMs_only3CT	NoPrepr	SVD	4781	NCT-NT2_T200	N	Kept components	NCT
Drug	T200_NCT	NCT	Cell_line.NT2_T200	Plate.99	RASGEF1A	0.55	0.0437378957777992	pearson	1	Ttest_pvalue	Coefficient_of_eigenassay	SVD_pCMs_only3CT	NoPrepr	SVD	11914	NCT-NT2_T200	N	Kept components	NCT
Drug	T200_NCT	NCT	Cell_line.NT2_T200	Plate.99	RASGEF1B	0.55	0.0348676622859018	pearson	1	Ttest_pvalue	Coefficient_of_eigenassay	SVD_pCMs_only3CT	NoPrepr	SVD	12475	NCT-NT2_T200	N	Kept components	NCT
Drug	T200_NCT	NCT	Cell_line.NT2_T200	Plate.99	RASGEF1C	0.55	-0.00498955043955297	pearson	1	Ttest_pvalue	Coefficient_of_eigenassay	SVD_pCMs_only3CT	NoPrepr	SVD	14721	NCT-NT2_T200	N	Kept components	NCT
Drug	T200_NCT	NCT	Cell_line.NT2_T200	Plate.99	RASGRF2	0.55	-0.419870467883447	pearson	1	Ttest_pvalue	Coefficient_of_eigenassay	SVD_pCMs_only3CT	NoPrepr	SVD	1366	NCT-NT2_T200	N	Kept components	NCT
Drug	T200_NCT	NCT	Cell_line.NT2_T200	Plate.99	RASGRP1	0.55	-0.266319455325509	pearson	1	Ttest_pvalue	Coefficient_of_eigenassay	SVD_pCMs_only3CT	NoPrepr	SVD	3296	NCT-NT2_T200	N	Kept components	NCT
Drug	T200_NCT	NCT	Cell_line.NT2_T200	Plate.99	RASGRP2	0.55	-0.753675704502358	pearson	1	Ttest_pvalue	Coefficient_of_eigenassay	SVD_pCMs_only3CT	NoPrepr	SVD	296	NCT-NT2_T200	N	Kept components	NCT
Drug	T200_NCT	NCT	Cell_line.NT2_T200	Plate.99	RASGRP3	0.55	-0.261440058973627	pearson	1	Ttest_pvalue	Coefficient_of_eigenassay	SVD_pCMs_only3CT	NoPrepr	SVD	3396	NCT-NT2_T200	N	Kept components	NCT
Drug	T200_NCT	NCT	Cell_line.NT2_T200	Plate.99	RASGRP4	0.55	-0.0517004926411859	pearson	1	Ttest_pvalue	Coefficient_of_eigenassay	SVD_pCMs_only3CT	NoPrepr	SVD	11444	NCT-NT2_T200	N	Kept components	NCT
Drug	T200_NCT	NCT	Cell_line.NT2_T200	Plate.99	RASIP1	0.55	-0.0923764930352065	pearson	1	Ttest_pvalue	Coefficient_of_eigenassay	SVD_pCMs_only3CT	NoPrepr	SVD	9095	NCT-NT2_T200	N	Kept components	NCT
Drug	T200_NCT	NCT	Cell_line.NT2_T200	Plate.99	RASL10A	0.55	-0.109558168889033	pearson	1	Ttest_pvalue	Coefficient_of_eigenassay	SVD_pCMs_only3CT	NoPrepr	SVD	8292	NCT-NT2_T200	N	Kept components	NCT
Drug	T200_NCT	NCT	Cell_line.NT2_T200	Plate.99	RASL10B	0.55	-0.363145350501308	pearson	1	Ttest_pvalue	Coefficient_of_eigenassay	SVD_pCMs_only3CT	NoPrepr	SVD	1891	NCT-NT2_T200	N	Kept components	NCT
Drug	T200_NCT	NCT	Cell_line.NT2_T200	Plate.99	RASL11A	0.55	-0.0353476640443554	pearson	1	Ttest_pvalue	Coefficient_of_eigenassay	SVD_pCMs_only3CT	NoPrepr	SVD	12437	NCT-NT2_T200	N	Kept components	NCT
Drug	T200_NCT	NCT	Cell_line.NT2_T200	Plate.99	RASL11B	0.55	0.094697207522435	pearson	1	Ttest_pvalue	Coefficient_of_eigenassay	SVD_pCMs_only3CT	NoPrepr	SVD	8971	NCT-NT2_T200	N	Kept components	NCT
Drug	T200_NCT	NCT	Cell_line.NT2_T200	Plate.99	RASL12	0.55	-0.203894077321722	pearson	1	Ttest_pvalue	Coefficient_of_eigenassay	SVD_pCMs_only3CT	NoPrepr	SVD	4854	NCT-NT2_T200	N	Kept components	NCT
Drug	T200_NCT	NCT	Cell_line.NT2_T200	Plate.99	RASSF1	0.55	-0.109154033890765	pearson	1	Ttest_pvalue	Coefficient_of_eigenassay	SVD_pCMs_only3CT	NoPrepr	SVD	8311	NCT-NT2_T200	N	Kept components	NCT
Drug	T200_NCT	NCT	Cell_line.NT2_T200	Plate.99	RASSF10	0.55	-0.125111406029246	pearson	1	Ttest_pvalue	Coefficient_of_eigenassay	SVD_pCMs_only3CT	NoPrepr	SVD	7613	NCT-NT2_T200	N	Kept components	NCT
Drug	T200_NCT	NCT	Cell_line.NT2_T200	Plate.99	RASSF2	0.55	-0.12124360471995	pearson	1	Ttest_pvalue	Coefficient_of_eigenassay	SVD_pCMs_only3CT	NoPrepr	SVD	7782	NCT-NT2_T200	N	Kept components	NCT
Drug	T200_NCT	NCT	Cell_line.NT2_T200	Plate.99	RASSF3	0.55	-0.0756917454523471	pearson	1	Ttest_pvalue	Coefficient_of_eigenassay	SVD_pCMs_only3CT	NoPrepr	SVD	10017	NCT-NT2_T200	N	Kept components	NCT
Drug	T200_NCT	NCT	Cell_line.NT2_T200	Plate.99	RASSF4	0.55	-0.189468094766823	pearson	1	Ttest_pvalue	Coefficient_of_eigenassay	SVD_pCMs_only3CT	NoPrepr	SVD	5243	NCT-NT2_T200	N	Kept components	NCT
Drug	T200_NCT	NCT	Cell_line.NT2_T200	Plate.99	RASSF5	0.55	0.32185361849404	pearson	1	Ttest_pvalue	Coefficient_of_eigenassay	SVD_pCMs_only3CT	NoPrepr	SVD	2392	NCT-NT2_T200	N	Kept components	NCT
Drug	T200_NCT	NCT	Cell_line.NT2_T200	Plate.99	RASSF6	0.55	0.0757874068240264	pearson	1	Ttest_pvalue	Coefficient_of_eigenassay	SVD_pCMs_only3CT	NoPrepr	SVD	10012	NCT-NT2_T200	N	Kept components	NCT
Drug	T200_NCT	NCT	Cell_line.NT2_T200	Plate.99	RASSF7	0.55	0.116767526108831	pearson	1	Ttest_pvalue	Coefficient_of_eigenassay	SVD_pCMs_only3CT	NoPrepr	SVD	7981	NCT-NT2_T200	N	Kept components	NCT
Drug	T200_NCT	NCT	Cell_line.NT2_T200	Plate.99	RASSF8	0.55	0.0514255000899683	pearson	1	Ttest_pvalue	Coefficient_of_eigenassay	SVD_pCMs_only3CT	NoPrepr	SVD	11464	NCT-NT2_T200	N	Kept components	NCT
Drug	T200_NCT	NCT	Cell_line.NT2_T200	Plate.99	RASSF9	0.55	0.148945772190038	pearson	1	Ttest_pvalue	Coefficient_of_eigenassay	SVD_pCMs_only3CT	NoPrepr	SVD	6663	NCT-NT2_T200	N	Kept components	NCT
Drug	T200_NCT	NCT	Cell_line.NT2_T200	Plate.99	RAVER1	0.55	-0.244189301191508	pearson	1	Ttest_pvalue	Coefficient_of_eigenassay	SVD_pCMs_only3CT	NoPrepr	SVD	3800	NCT-NT2_T200	N	Kept components	NCT
Drug	T200_NCT	NCT	Cell_line.NT2_T200	Plate.99	RAVER2	0.55	0.0125511467695622	pearson	1	Ttest_pvalue	Coefficient_of_eigenassay	SVD_pCMs_only3CT	NoPrepr	SVD	14077	NCT-NT2_T200	N	Kept components	NCT
Drug	T200_NCT	NCT	Cell_line.NT2_T200	Plate.99	RB1	0.55	-0.0695626822214081	pearson	1	Ttest_pvalue	Coefficient_of_eigenassay	SVD_pCMs_only3CT	NoPrepr	SVD	10379	NCT-NT2_T200	N	Kept components	NCT
Drug	T200_NCT	NCT	Cell_line.NT2_T200	Plate.99	RB1CC1	0.55	-0.140135187809165	pearson	1	Ttest_pvalue	Coefficient_of_eigenassay	SVD_pCMs_only3CT	NoPrepr	SVD	6979	NCT-NT2_T200	N	Kept components	NCT
Drug	T200_NCT	NCT	Cell_line.NT2_T200	Plate.99	RBAK	0.55	0.141834087411589	pearson	1	Ttest_pvalue	Coefficient_of_eigenassay	SVD_pCMs_only3CT	NoPrepr	SVD	6906	NCT-NT2_T200	N	Kept components	NCT
Drug	T200_NCT	NCT	Cell_line.NT2_T200	Plate.99	RBBP4	0.55	0.303559433825286	pearson	1	Ttest_pvalue	Coefficient_of_eigenassay	SVD_pCMs_only3CT	NoPrepr	SVD	2649	NCT-NT2_T200	N	Kept components	NCT
Drug	T200_NCT	NCT	Cell_line.NT2_T200	Plate.99	RBBP5	0.55	0.118877165623128	pearson	1	Ttest_pvalue	Coefficient_of_eigenassay	SVD_pCMs_only3CT	NoPrepr	SVD	7903	NCT-NT2_T200	N	Kept components	NCT
Drug	T200_NCT	NCT	Cell_line.NT2_T200	Plate.99	RBBP6	0.55	-0.0622739379431529	pearson	1	Ttest_pvalue	Coefficient_of_eigenassay	SVD_pCMs_only3CT	NoPrepr	SVD	10809	NCT-NT2_T200	N	Kept components	NCT
Drug	T200_NCT	NCT	Cell_line.NT2_T200	Plate.99	RBBP7	0.55	0.044839657933546	pearson	1	Ttest_pvalue	Coefficient_of_eigenassay	SVD_pCMs_only3CT	NoPrepr	SVD	11845	NCT-NT2_T200	N	Kept components	NCT
Drug	T200_NCT	NCT	Cell_line.NT2_T200	Plate.99	RBBP8	0.55	0.233526082556466	pearson	1	Ttest_pvalue	Coefficient_of_eigenassay	SVD_pCMs_only3CT	NoPrepr	SVD	4030	NCT-NT2_T200	N	Kept components	NCT
Drug	T200_NCT	NCT	Cell_line.NT2_T200	Plate.99	RBBP9	0.55	-0.0226433235925528	pearson	1	Ttest_pvalue	Coefficient_of_eigenassay	SVD_pCMs_only3CT	NoPrepr	SVD	13296	NCT-NT2_T200	N	Kept components	NCT
Drug	T200_NCT	NCT	Cell_line.NT2_T200	Plate.99	RBCK1	0.55	0.0678789891114572	pearson	1	Ttest_pvalue	Coefficient_of_eigenassay	SVD_pCMs_only3CT	NoPrepr	SVD	10486	NCT-NT2_T200	N	Kept components	NCT
Drug	T200_NCT	NCT	Cell_line.NT2_T200	Plate.99	RBFA	0.55	0.157040894652884	pearson	1	Ttest_pvalue	Coefficient_of_eigenassay	SVD_pCMs_only3CT	NoPrepr	SVD	6353	NCT-NT2_T200	N	Kept components	NCT
Drug	T200_NCT	NCT	Cell_line.NT2_T200	Plate.99	RBFOX1	0.55	-0.0518771849964756	pearson	1	Ttest_pvalue	Coefficient_of_eigenassay	SVD_pCMs_only3CT	NoPrepr	SVD	11433	NCT-NT2_T200	N	Kept components	NCT
Drug	T200_NCT	NCT	Cell_line.NT2_T200	Plate.99	RBFOX2	0.55	0.407336332353888	pearson	1	Ttest_pvalue	Coefficient_of_eigenassay	SVD_pCMs_only3CT	NoPrepr	SVD	1453	NCT-NT2_T200	N	Kept components	NCT
Drug	T200_NCT	NCT	Cell_line.NT2_T200	Plate.99	RBFOX3	0.55	-0.198349599227914	pearson	1	Ttest_pvalue	Coefficient_of_eigenassay	SVD_pCMs_only3CT	NoPrepr	SVD	4997	NCT-NT2_T200	N	Kept components	NCT
Drug	T200_NCT	NCT	Cell_line.NT2_T200	Plate.99	RBKS	0.55	0.0698749357864981	pearson	1	Ttest_pvalue	Coefficient_of_eigenassay	SVD_pCMs_only3CT	NoPrepr	SVD	10362	NCT-NT2_T200	N	Kept components	NCT
Drug	T200_NCT	NCT	Cell_line.NT2_T200	Plate.99	RBL1	0.55	-0.0207987890024725	pearson	1	Ttest_pvalue	Coefficient_of_eigenassay	SVD_pCMs_only3CT	NoPrepr	SVD	13418	NCT-NT2_T200	N	Kept components	NCT
Drug	T200_NCT	NCT	Cell_line.NT2_T200	Plate.99	RBL2	0.55	0.359519636282743	pearson	1	Ttest_pvalue	Coefficient_of_eigenassay	SVD_pCMs_only3CT	NoPrepr	SVD	1928	NCT-NT2_T200	N	Kept components	NCT
Drug	T200_NCT	NCT	Cell_line.NT2_T200	Plate.99	RBM10	0.55	-0.397469986102172	pearson	1	Ttest_pvalue	Coefficient_of_eigenassay	SVD_pCMs_only3CT	NoPrepr	SVD	1536	NCT-NT2_T200	N	Kept components	NCT
Drug	T200_NCT	NCT	Cell_line.NT2_T200	Plate.99	RBM11	0.55	-0.0184832872771758	pearson	1	Ttest_pvalue	Coefficient_of_eigenassay	SVD_pCMs_only3CT	NoPrepr	SVD	13602	NCT-NT2_T200	N	Kept components	NCT
Drug	T200_NCT	NCT	Cell_line.NT2_T200	Plate.99	RBM12	0.55	0.186437763883513	pearson	1	Ttest_pvalue	Coefficient_of_eigenassay	SVD_pCMs_only3CT	NoPrepr	SVD	5348	NCT-NT2_T200	N	Kept components	NCT
Drug	T200_NCT	NCT	Cell_line.NT2_T200	Plate.99	RBM12B	0.55	-0.335573677474073	pearson	1	Ttest_pvalue	Coefficient_of_eigenassay	SVD_pCMs_only3CT	NoPrepr	SVD	2207	NCT-NT2_T200	N	Kept components	NCT
Drug	T200_NCT	NCT	Cell_line.NT2_T200	Plate.99	RBM14	0.55	0.121842199989506	pearson	1	Ttest_pvalue	Coefficient_of_eigenassay	SVD_pCMs_only3CT	NoPrepr	SVD	7749	NCT-NT2_T200	N	Kept components	NCT
Drug	T200_NCT	NCT	Cell_line.NT2_T200	Plate.99	RBM15	0.55	-0.140682721135411	pearson	1	Ttest_pvalue	Coefficient_of_eigenassay	SVD_pCMs_only3CT	NoPrepr	SVD	6958	NCT-NT2_T200	N	Kept components	NCT
Drug	T200_NCT	NCT	Cell_line.NT2_T200	Plate.99	RBM15B	0.55	0.274696609018381	pearson	1	Ttest_pvalue	Coefficient_of_eigenassay	SVD_pCMs_only3CT	NoPrepr	SVD	3123	NCT-NT2_T200	N	Kept components	NCT
Drug	T200_NCT	NCT	Cell_line.NT2_T200	Plate.99	RBM17	0.55	-0.0274838837428965	pearson	1	Ttest_pvalue	Coefficient_of_eigenassay	SVD_pCMs_only3CT	NoPrepr	SVD	12965	NCT-NT2_T200	N	Kept components	NCT
Drug	T200_NCT	NCT	Cell_line.NT2_T200	Plate.99	RBM18	0.55	-0.0372060578480092	pearson	1	Ttest_pvalue	Coefficient_of_eigenassay	SVD_pCMs_only3CT	NoPrepr	SVD	12325	NCT-NT2_T200	N	Kept components	NCT
Drug	T200_NCT	NCT	Cell_line.NT2_T200	Plate.99	RBM19	0.55	-0.350386029779078	pearson	1	Ttest_pvalue	Coefficient_of_eigenassay	SVD_pCMs_only3CT	NoPrepr	SVD	2043	NCT-NT2_T200	N	Kept components	NCT
Drug	T200_NCT	NCT	Cell_line.NT2_T200	Plate.99	RBM20	0.55	0.222660399196587	pearson	1	Ttest_pvalue	Coefficient_of_eigenassay	SVD_pCMs_only3CT	NoPrepr	SVD	4311	NCT-NT2_T200	N	Kept components	NCT
Drug	T200_NCT	NCT	Cell_line.NT2_T200	Plate.99	RBM22	0.55	-0.0405518727204018	pearson	1	Ttest_pvalue	Coefficient_of_eigenassay	SVD_pCMs_only3CT	NoPrepr	SVD	12114	NCT-NT2_T200	N	Kept components	NCT
Drug	T200_NCT	NCT	Cell_line.NT2_T200	Plate.99	RBM23	0.55	0.173203255533897	pearson	1	Ttest_pvalue	Coefficient_of_eigenassay	SVD_pCMs_only3CT	NoPrepr	SVD	5784	NCT-NT2_T200	N	Kept components	NCT
Drug	T200_NCT	NCT	Cell_line.NT2_T200	Plate.99	RBM24	0.55	0.0790866333546272	pearson	1	Ttest_pvalue	Coefficient_of_eigenassay	SVD_pCMs_only3CT	NoPrepr	SVD	9824	NCT-NT2_T200	N	Kept components	NCT
Drug	T200_NCT	NCT	Cell_line.NT2_T200	Plate.99	RBM25	0.55	-1.26209818803582	pearson	1	Ttest_pvalue	Coefficient_of_eigenassay	SVD_pCMs_only3CT	NoPrepr	SVD	53	NCT-NT2_T200	N	Kept components	NCT
Drug	T200_NCT	NCT	Cell_line.NT2_T200	Plate.99	RBM26	0.55	-0.392461600130439	pearson	1	Ttest_pvalue	Coefficient_of_eigenassay	SVD_pCMs_only3CT	NoPrepr	SVD	1576	NCT-NT2_T200	N	Kept components	NCT
Drug	T200_NCT	NCT	Cell_line.NT2_T200	Plate.99	RBM27	0.55	0.0520851353073464	pearson	1	Ttest_pvalue	Coefficient_of_eigenassay	SVD_pCMs_only3CT	NoPrepr	SVD	11420	NCT-NT2_T200	N	Kept components	NCT
Drug	T200_NCT	NCT	Cell_line.NT2_T200	Plate.99	RBM28	0.55	-0.193938564161027	pearson	1	Ttest_pvalue	Coefficient_of_eigenassay	SVD_pCMs_only3CT	NoPrepr	SVD	5104	NCT-NT2_T200	N	Kept components	NCT
Drug	T200_NCT	NCT	Cell_line.NT2_T200	Plate.99	RBM3	0.55	-0.00176716763191194	pearson	1	Ttest_pvalue	Coefficient_of_eigenassay	SVD_pCMs_only3CT	NoPrepr	SVD	15060	NCT-NT2_T200	N	Kept components	NCT
Drug	T200_NCT	NCT	Cell_line.NT2_T200	Plate.99	RBM33	0.55	-0.0684840897379858	pearson	1	Ttest_pvalue	Coefficient_of_eigenassay	SVD_pCMs_only3CT	NoPrepr	SVD	10454	NCT-NT2_T200	N	Kept components	NCT
Drug	T200_NCT	NCT	Cell_line.NT2_T200	Plate.99	RBM34	0.55	-0.266135924156546	pearson	1	Ttest_pvalue	Coefficient_of_eigenassay	SVD_pCMs_only3CT	NoPrepr	SVD	3301	NCT-NT2_T200	N	Kept components	NCT
Drug	T200_NCT	NCT	Cell_line.NT2_T200	Plate.99	RBM38	0.55	0.275590457928123	pearson	1	Ttest_pvalue	Coefficient_of_eigenassay	SVD_pCMs_only3CT	NoPrepr	SVD	3107	NCT-NT2_T200	N	Kept components	NCT
Drug	T200_NCT	NCT	Cell_line.NT2_T200	Plate.99	RBM39	0.55	-0.0285336753855068	pearson	1	Ttest_pvalue	Coefficient_of_eigenassay	SVD_pCMs_only3CT	NoPrepr	SVD	12890	NCT-NT2_T200	N	Kept components	NCT
Drug	T200_NCT	NCT	Cell_line.NT2_T200	Plate.99	RBM4	0.55	0.12095223134734	pearson	1	Ttest_pvalue	Coefficient_of_eigenassay	SVD_pCMs_only3CT	NoPrepr	SVD	7795	NCT-NT2_T200	N	Kept components	NCT
Drug	T200_NCT	NCT	Cell_line.NT2_T200	Plate.99	RBM41	0.55	-1.18501906926507	pearson	1	Ttest_pvalue	Coefficient_of_eigenassay	SVD_pCMs_only3CT	NoPrepr	SVD	73	NCT-NT2_T200	N	Kept components	NCT
Drug	T200_NCT	NCT	Cell_line.NT2_T200	Plate.99	RBM42	0.55	0.166048994959944	pearson	1	Ttest_pvalue	Coefficient_of_eigenassay	SVD_pCMs_only3CT	NoPrepr	SVD	6030	NCT-NT2_T200	N	Kept components	NCT
Drug	T200_NCT	NCT	Cell_line.NT2_T200	Plate.99	RBM43	0.55	0.267062479811035	pearson	1	Ttest_pvalue	Coefficient_of_eigenassay	SVD_pCMs_only3CT	NoPrepr	SVD	3278	NCT-NT2_T200	N	Kept components	NCT
Drug	T200_NCT	NCT	Cell_line.NT2_T200	Plate.99	RBM44	0.55	0.0624748215258847	pearson	1	Ttest_pvalue	Coefficient_of_eigenassay	SVD_pCMs_only3CT	NoPrepr	SVD	10794	NCT-NT2_T200	N	Kept components	NCT
Drug	T200_NCT	NCT	Cell_line.NT2_T200	Plate.99	RBM45	0.55	-0.00288526045031183	pearson	1	Ttest_pvalue	Coefficient_of_eigenassay	SVD_pCMs_only3CT	NoPrepr	SVD	14953	NCT-NT2_T200	N	Kept components	NCT
Drug	T200_NCT	NCT	Cell_line.NT2_T200	Plate.99	RBM47	0.55	0.249175618619386	pearson	1	Ttest_pvalue	Coefficient_of_eigenassay	SVD_pCMs_only3CT	NoPrepr	SVD	3669	NCT-NT2_T200	N	Kept components	NCT
Drug	T200_NCT	NCT	Cell_line.NT2_T200	Plate.99	RBM48	0.55	-0.08585581506329	pearson	1	Ttest_pvalue	Coefficient_of_eigenassay	SVD_pCMs_only3CT	NoPrepr	SVD	9448	NCT-NT2_T200	N	Kept components	NCT
Drug	T200_NCT	NCT	Cell_line.NT2_T200	Plate.99	RBM4B	0.55	0.145278781807019	pearson	1	Ttest_pvalue	Coefficient_of_eigenassay	SVD_pCMs_only3CT	NoPrepr	SVD	6784	NCT-NT2_T200	N	Kept components	NCT
Drug	T200_NCT	NCT	Cell_line.NT2_T200	Plate.99	RBM5	0.55	0.0526193483625976	pearson	1	Ttest_pvalue	Coefficient_of_eigenassay	SVD_pCMs_only3CT	NoPrepr	SVD	11397	NCT-NT2_T200	N	Kept components	NCT
Drug	T200_NCT	NCT	Cell_line.NT2_T200	Plate.99	RBM6	0.55	-0.173398655549573	pearson	1	Ttest_pvalue	Coefficient_of_eigenassay	SVD_pCMs_only3CT	NoPrepr	SVD	5780	NCT-NT2_T200	N	Kept components	NCT
Drug	T200_NCT	NCT	Cell_line.NT2_T200	Plate.99	RBM7	0.55	-0.119742571822376	pearson	1	Ttest_pvalue	Coefficient_of_eigenassay	SVD_pCMs_only3CT	NoPrepr	SVD	7859	NCT-NT2_T200	N	Kept components	NCT
Drug	T200_NCT	NCT	Cell_line.NT2_T200	Plate.99	RBM8A	0.55	-0.147580129866243	pearson	1	Ttest_pvalue	Coefficient_of_eigenassay	SVD_pCMs_only3CT	NoPrepr	SVD	6715	NCT-NT2_T200	N	Kept components	NCT
Drug	T200_NCT	NCT	Cell_line.NT2_T200	Plate.99	RBMS1	0.55	0.179575646439287	pearson	1	Ttest_pvalue	Coefficient_of_eigenassay	SVD_pCMs_only3CT	NoPrepr	SVD	5564	NCT-NT2_T200	N	Kept components	NCT
Drug	T200_NCT	NCT	Cell_line.NT2_T200	Plate.99	RBMS2	0.55	0.0254408975988731	pearson	1	Ttest_pvalue	Coefficient_of_eigenassay	SVD_pCMs_only3CT	NoPrepr	SVD	13098	NCT-NT2_T200	N	Kept components	NCT
Drug	T200_NCT	NCT	Cell_line.NT2_T200	Plate.99	RBMS3	0.55	-0.259786111430539	pearson	1	Ttest_pvalue	Coefficient_of_eigenassay	SVD_pCMs_only3CT	NoPrepr	SVD	3432	NCT-NT2_T200	N	Kept components	NCT
Drug	T200_NCT	NCT	Cell_line.NT2_T200	Plate.99	RBMX	0.55	-0.0231599627322428	pearson	1	Ttest_pvalue	Coefficient_of_eigenassay	SVD_pCMs_only3CT	NoPrepr	SVD	13257	NCT-NT2_T200	N	Kept components	NCT
Drug	T200_NCT	NCT	Cell_line.NT2_T200	Plate.99	RBMX2	0.55	-0.66120403556381	pearson	1	Ttest_pvalue	Coefficient_of_eigenassay	SVD_pCMs_only3CT	NoPrepr	SVD	439	NCT-NT2_T200	N	Kept components	NCT
Drug	T200_NCT	NCT	Cell_line.NT2_T200	Plate.99	RBMXL1	0.55	-0.0921775776547275	pearson	1	Ttest_pvalue	Coefficient_of_eigenassay	SVD_pCMs_only3CT	NoPrepr	SVD	9103	NCT-NT2_T200	N	Kept components	NCT
Drug	T200_NCT	NCT	Cell_line.NT2_T200	Plate.99	RBMXL3	0.55	0.0367320658301034	pearson	1	Ttest_pvalue	Coefficient_of_eigenassay	SVD_pCMs_only3CT	NoPrepr	SVD	12350	NCT-NT2_T200	N	Kept components	NCT
Drug	T200_NCT	NCT	Cell_line.NT2_T200	Plate.99	RBP1	0.55	-0.571505535964636	pearson	1	Ttest_pvalue	Coefficient_of_eigenassay	SVD_pCMs_only3CT	NoPrepr	SVD	619	NCT-NT2_T200	N	Kept components	NCT
Drug	T200_NCT	NCT	Cell_line.NT2_T200	Plate.99	RBP2	0.55	-0.0351239945231901	pearson	1	Ttest_pvalue	Coefficient_of_eigenassay	SVD_pCMs_only3CT	NoPrepr	SVD	12451	NCT-NT2_T200	N	Kept components	NCT
Drug	T200_NCT	NCT	Cell_line.NT2_T200	Plate.99	RBP4	0.55	0.0331404275204234	pearson	1	Ttest_pvalue	Coefficient_of_eigenassay	SVD_pCMs_only3CT	NoPrepr	SVD	12583	NCT-NT2_T200	N	Kept components	NCT
Drug	T200_NCT	NCT	Cell_line.NT2_T200	Plate.99	RBP5	0.55	-0.0158203583522999	pearson	1	Ttest_pvalue	Coefficient_of_eigenassay	SVD_pCMs_only3CT	NoPrepr	SVD	13813	NCT-NT2_T200	N	Kept components	NCT
Drug	T200_NCT	NCT	Cell_line.NT2_T200	Plate.99	RBP7	0.55	0.0786843630690435	pearson	1	Ttest_pvalue	Coefficient_of_eigenassay	SVD_pCMs_only3CT	NoPrepr	SVD	9855	NCT-NT2_T200	N	Kept components	NCT
Drug	T200_NCT	NCT	Cell_line.NT2_T200	Plate.99	RBPJ	0.55	-0.313558633090012	pearson	1	Ttest_pvalue	Coefficient_of_eigenassay	SVD_pCMs_only3CT	NoPrepr	SVD	2505	NCT-NT2_T200	N	Kept components	NCT
Drug	T200_NCT	NCT	Cell_line.NT2_T200	Plate.99	RBPMS	0.55	0.101319951435656	pearson	1	Ttest_pvalue	Coefficient_of_eigenassay	SVD_pCMs_only3CT	NoPrepr	SVD	8648	NCT-NT2_T200	N	Kept components	NCT
Drug	T200_NCT	NCT	Cell_line.NT2_T200	Plate.99	RBPMS2	0.55	-0.516377638182885	pearson	1	Ttest_pvalue	Coefficient_of_eigenassay	SVD_pCMs_only3CT	NoPrepr	SVD	819	NCT-NT2_T200	N	Kept components	NCT
Drug	T200_NCT	NCT	Cell_line.NT2_T200	Plate.99	RBSN	0.55	-0.0314117440943932	pearson	1	Ttest_pvalue	Coefficient_of_eigenassay	SVD_pCMs_only3CT	NoPrepr	SVD	12702	NCT-NT2_T200	N	Kept components	NCT
Drug	T200_NCT	NCT	Cell_line.NT2_T200	Plate.99	RBX1	0.55	0.0814765389868459	pearson	1	Ttest_pvalue	Coefficient_of_eigenassay	SVD_pCMs_only3CT	NoPrepr	SVD	9682	NCT-NT2_T200	N	Kept components	NCT
Drug	T200_NCT	NCT	Cell_line.NT2_T200	Plate.99	RC3H1	0.55	-0.0280652860372998	pearson	1	Ttest_pvalue	Coefficient_of_eigenassay	SVD_pCMs_only3CT	NoPrepr	SVD	12923	NCT-NT2_T200	N	Kept components	NCT
Drug	T200_NCT	NCT	Cell_line.NT2_T200	Plate.99	RC3H2	0.55	0.0159831910291072	pearson	1	Ttest_pvalue	Coefficient_of_eigenassay	SVD_pCMs_only3CT	NoPrepr	SVD	13797	NCT-NT2_T200	N	Kept components	NCT
Drug	T200_NCT	NCT	Cell_line.NT2_T200	Plate.99	RCAN1	0.55	0.112325176293029	pearson	1	Ttest_pvalue	Coefficient_of_eigenassay	SVD_pCMs_only3CT	NoPrepr	SVD	8165	NCT-NT2_T200	N	Kept components	NCT
Drug	T200_NCT	NCT	Cell_line.NT2_T200	Plate.99	RCAN2	0.55	-0.178667541866324	pearson	1	Ttest_pvalue	Coefficient_of_eigenassay	SVD_pCMs_only3CT	NoPrepr	SVD	5599	NCT-NT2_T200	N	Kept components	NCT
Drug	T200_NCT	NCT	Cell_line.NT2_T200	Plate.99	RCAN3	0.55	-0.0644340530464363	pearson	1	Ttest_pvalue	Coefficient_of_eigenassay	SVD_pCMs_only3CT	NoPrepr	SVD	10680	NCT-NT2_T200	N	Kept components	NCT
Drug	T200_NCT	NCT	Cell_line.NT2_T200	Plate.99	RCBTB1	0.55	0.0494186996279153	pearson	1	Ttest_pvalue	Coefficient_of_eigenassay	SVD_pCMs_only3CT	NoPrepr	SVD	11593	NCT-NT2_T200	N	Kept components	NCT
Drug	T200_NCT	NCT	Cell_line.NT2_T200	Plate.99	RCBTB2	0.55	-0.313967379585931	pearson	1	Ttest_pvalue	Coefficient_of_eigenassay	SVD_pCMs_only3CT	NoPrepr	SVD	2498	NCT-NT2_T200	N	Kept components	NCT
Drug	T200_NCT	NCT	Cell_line.NT2_T200	Plate.99	RCC1	0.55	0.146926889385605	pearson	1	Ttest_pvalue	Coefficient_of_eigenassay	SVD_pCMs_only3CT	NoPrepr	SVD	6737	NCT-NT2_T200	N	Kept components	NCT
Drug	T200_NCT	NCT	Cell_line.NT2_T200	Plate.99	RCC1L	0.55	0.150863568259029	pearson	1	Ttest_pvalue	Coefficient_of_eigenassay	SVD_pCMs_only3CT	NoPrepr	SVD	6588	NCT-NT2_T200	N	Kept components	NCT
Drug	T200_NCT	NCT	Cell_line.NT2_T200	Plate.99	RCC2	0.55	0.24618856518281	pearson	1	Ttest_pvalue	Coefficient_of_eigenassay	SVD_pCMs_only3CT	NoPrepr	SVD	3753	NCT-NT2_T200	N	Kept components	NCT
Drug	T200_NCT	NCT	Cell_line.NT2_T200	Plate.99	RCCD1	0.55	-0.0370622963131986	pearson	1	Ttest_pvalue	Coefficient_of_eigenassay	SVD_pCMs_only3CT	NoPrepr	SVD	12332	NCT-NT2_T200	N	Kept components	NCT
Drug	T200_NCT	NCT	Cell_line.NT2_T200	Plate.99	RCE1	0.55	-0.018056010200079	pearson	1	Ttest_pvalue	Coefficient_of_eigenassay	SVD_pCMs_only3CT	NoPrepr	SVD	13634	NCT-NT2_T200	N	Kept components	NCT
Drug	T200_NCT	NCT	Cell_line.NT2_T200	Plate.99	RCHY1	0.55	0.253046466390688	pearson	1	Ttest_pvalue	Coefficient_of_eigenassay	SVD_pCMs_only3CT	NoPrepr	SVD	3592	NCT-NT2_T200	N	Kept components	NCT
Drug	T200_NCT	NCT	Cell_line.NT2_T200	Plate.99	RCL1	0.55	0.230927944347922	pearson	1	Ttest_pvalue	Coefficient_of_eigenassay	SVD_pCMs_only3CT	NoPrepr	SVD	4097	NCT-NT2_T200	N	Kept components	NCT
Drug	T200_NCT	NCT	Cell_line.NT2_T200	Plate.99	RCN1	0.55	-0.425985704907041	pearson	1	Ttest_pvalue	Coefficient_of_eigenassay	SVD_pCMs_only3CT	NoPrepr	SVD	1319	NCT-NT2_T200	N	Kept components	NCT
Drug	T200_NCT	NCT	Cell_line.NT2_T200	Plate.99	RCN2	0.55	-0.0270588905183785	pearson	1	Ttest_pvalue	Coefficient_of_eigenassay	SVD_pCMs_only3CT	NoPrepr	SVD	12995	NCT-NT2_T200	N	Kept components	NCT
Drug	T200_NCT	NCT	Cell_line.NT2_T200	Plate.99	RCN3	0.55	-0.808921668217967	pearson	1	Ttest_pvalue	Coefficient_of_eigenassay	SVD_pCMs_only3CT	NoPrepr	SVD	247	NCT-NT2_T200	N	Kept components	NCT
Drug	T200_NCT	NCT	Cell_line.NT2_T200	Plate.99	RCOR1	0.55	0.314378249159954	pearson	1	Ttest_pvalue	Coefficient_of_eigenassay	SVD_pCMs_only3CT	NoPrepr	SVD	2492	NCT-NT2_T200	N	Kept components	NCT
Drug	T200_NCT	NCT	Cell_line.NT2_T200	Plate.99	RCOR2	0.55	-0.808924552742328	pearson	1	Ttest_pvalue	Coefficient_of_eigenassay	SVD_pCMs_only3CT	NoPrepr	SVD	246	NCT-NT2_T200	N	Kept components	NCT
Drug	T200_NCT	NCT	Cell_line.NT2_T200	Plate.99	RCOR3	0.55	0.0214493289105847	pearson	1	Ttest_pvalue	Coefficient_of_eigenassay	SVD_pCMs_only3CT	NoPrepr	SVD	13374	NCT-NT2_T200	N	Kept components	NCT
Drug	T200_NCT	NCT	Cell_line.NT2_T200	Plate.99	RCSD1	0.55	0.0602877203252897	pearson	1	Ttest_pvalue	Coefficient_of_eigenassay	SVD_pCMs_only3CT	NoPrepr	SVD	10919	NCT-NT2_T200	N	Kept components	NCT
Drug	T200_NCT	NCT	Cell_line.NT2_T200	Plate.99	RCVRN	0.55	0.259238215163766	pearson	1	Ttest_pvalue	Coefficient_of_eigenassay	SVD_pCMs_only3CT	NoPrepr	SVD	3451	NCT-NT2_T200	N	Kept components	NCT
Drug	T200_NCT	NCT	Cell_line.NT2_T200	Plate.99	RD3	0.55	-0.0216067688979448	pearson	1	Ttest_pvalue	Coefficient_of_eigenassay	SVD_pCMs_only3CT	NoPrepr	SVD	13358	NCT-NT2_T200	N	Kept components	NCT
Drug	T200_NCT	NCT	Cell_line.NT2_T200	Plate.99	RDH10	0.55	0.265658083090969	pearson	1	Ttest_pvalue	Coefficient_of_eigenassay	SVD_pCMs_only3CT	NoPrepr	SVD	3313	NCT-NT2_T200	N	Kept components	NCT
Drug	T200_NCT	NCT	Cell_line.NT2_T200	Plate.99	RDH11	0.55	-0.30924427486904	pearson	1	Ttest_pvalue	Coefficient_of_eigenassay	SVD_pCMs_only3CT	NoPrepr	SVD	2573	NCT-NT2_T200	N	Kept components	NCT
Drug	T200_NCT	NCT	Cell_line.NT2_T200	Plate.99	RDH14	0.55	0.0418820428645013	pearson	1	Ttest_pvalue	Coefficient_of_eigenassay	SVD_pCMs_only3CT	NoPrepr	SVD	12024	NCT-NT2_T200	N	Kept components	NCT
Drug	T200_NCT	NCT	Cell_line.NT2_T200	Plate.99	RDH16	0.55	0.0355309577655255	pearson	1	Ttest_pvalue	Coefficient_of_eigenassay	SVD_pCMs_only3CT	NoPrepr	SVD	12426	NCT-NT2_T200	N	Kept components	NCT
Drug	T200_NCT	NCT	Cell_line.NT2_T200	Plate.99	RDH5	0.55	-0.0195631689069108	pearson	1	Ttest_pvalue	Coefficient_of_eigenassay	SVD_pCMs_only3CT	NoPrepr	SVD	13510	NCT-NT2_T200	N	Kept components	NCT
Drug	T200_NCT	NCT	Cell_line.NT2_T200	Plate.99	RDX	0.55	-0.313839875233569	pearson	1	Ttest_pvalue	Coefficient_of_eigenassay	SVD_pCMs_only3CT	NoPrepr	SVD	2501	NCT-NT2_T200	N	Kept components	NCT
Drug	T200_NCT	NCT	Cell_line.NT2_T200	Plate.99	REC114	0.55	-0.0766364466376203	pearson	1	Ttest_pvalue	Coefficient_of_eigenassay	SVD_pCMs_only3CT	NoPrepr	SVD	9966	NCT-NT2_T200	N	Kept components	NCT
Drug	T200_NCT	NCT	Cell_line.NT2_T200	Plate.99	REC8	0.55	0.233436326600275	pearson	1	Ttest_pvalue	Coefficient_of_eigenassay	SVD_pCMs_only3CT	NoPrepr	SVD	4032	NCT-NT2_T200	N	Kept components	NCT
Drug	T200_NCT	NCT	Cell_line.NT2_T200	Plate.99	RECK	0.55	0.0445002450662121	pearson	1	Ttest_pvalue	Coefficient_of_eigenassay	SVD_pCMs_only3CT	NoPrepr	SVD	11868	NCT-NT2_T200	N	Kept components	NCT
Drug	T200_NCT	NCT	Cell_line.NT2_T200	Plate.99	RECQL	0.55	0.201590377639431	pearson	1	Ttest_pvalue	Coefficient_of_eigenassay	SVD_pCMs_only3CT	NoPrepr	SVD	4917	NCT-NT2_T200	N	Kept components	NCT
Drug	T200_NCT	NCT	Cell_line.NT2_T200	Plate.99	RECQL4	0.55	-0.626643761211388	pearson	1	Ttest_pvalue	Coefficient_of_eigenassay	SVD_pCMs_only3CT	NoPrepr	SVD	510	NCT-NT2_T200	N	Kept components	NCT
Drug	T200_NCT	NCT	Cell_line.NT2_T200	Plate.99	RECQL5	0.55	-0.283306744649765	pearson	1	Ttest_pvalue	Coefficient_of_eigenassay	SVD_pCMs_only3CT	NoPrepr	SVD	2959	NCT-NT2_T200	N	Kept components	NCT
Drug	T200_NCT	NCT	Cell_line.NT2_T200	Plate.99	REEP1	0.55	0.00377557586259669	pearson	1	Ttest_pvalue	Coefficient_of_eigenassay	SVD_pCMs_only3CT	NoPrepr	SVD	14854	NCT-NT2_T200	N	Kept components	NCT
Drug	T200_NCT	NCT	Cell_line.NT2_T200	Plate.99	REEP2	0.55	-0.646531765471695	pearson	1	Ttest_pvalue	Coefficient_of_eigenassay	SVD_pCMs_only3CT	NoPrepr	SVD	464	NCT-NT2_T200	N	Kept components	NCT
Drug	T200_NCT	NCT	Cell_line.NT2_T200	Plate.99	REEP3	0.55	-0.114266219724276	pearson	1	Ttest_pvalue	Coefficient_of_eigenassay	SVD_pCMs_only3CT	NoPrepr	SVD	8084	NCT-NT2_T200	N	Kept components	NCT
Drug	T200_NCT	NCT	Cell_line.NT2_T200	Plate.99	REEP4	0.55	-0.242281051497381	pearson	1	Ttest_pvalue	Coefficient_of_eigenassay	SVD_pCMs_only3CT	NoPrepr	SVD	3849	NCT-NT2_T200	N	Kept components	NCT
Drug	T200_NCT	NCT	Cell_line.NT2_T200	Plate.99	REEP5	0.55	-0.2717967469878	pearson	1	Ttest_pvalue	Coefficient_of_eigenassay	SVD_pCMs_only3CT	NoPrepr	SVD	3186	NCT-NT2_T200	N	Kept components	NCT
Drug	T200_NCT	NCT	Cell_line.NT2_T200	Plate.99	REEP6	0.55	-0.372689592889554	pearson	1	Ttest_pvalue	Coefficient_of_eigenassay	SVD_pCMs_only3CT	NoPrepr	SVD	1789	NCT-NT2_T200	N	Kept components	NCT
Drug	T200_NCT	NCT	Cell_line.NT2_T200	Plate.99	REG1A	0.55	-9.25226926466537e-05	pearson	1	Ttest_pvalue	Coefficient_of_eigenassay	SVD_pCMs_only3CT	NoPrepr	SVD	15304	NCT-NT2_T200	N	Kept components	NCT
Drug	T200_NCT	NCT	Cell_line.NT2_T200	Plate.99	REG3G	0.55	0.140794262324194	pearson	1	Ttest_pvalue	Coefficient_of_eigenassay	SVD_pCMs_only3CT	NoPrepr	SVD	6952	NCT-NT2_T200	N	Kept components	NCT
Drug	T200_NCT	NCT	Cell_line.NT2_T200	Plate.99	REL	0.55	0.354526082010179	pearson	1	Ttest_pvalue	Coefficient_of_eigenassay	SVD_pCMs_only3CT	NoPrepr	SVD	1989	NCT-NT2_T200	N	Kept components	NCT
Drug	T200_NCT	NCT	Cell_line.NT2_T200	Plate.99	RELA	0.55	0.066318197170932	pearson	1	Ttest_pvalue	Coefficient_of_eigenassay	SVD_pCMs_only3CT	NoPrepr	SVD	10579	NCT-NT2_T200	N	Kept components	NCT
Drug	T200_NCT	NCT	Cell_line.NT2_T200	Plate.99	RELB	0.55	0.332441654521292	pearson	1	Ttest_pvalue	Coefficient_of_eigenassay	SVD_pCMs_only3CT	NoPrepr	SVD	2245	NCT-NT2_T200	N	Kept components	NCT
Drug	T200_NCT	NCT	Cell_line.NT2_T200	Plate.99	RELCH	0.55	0.111279522599854	pearson	1	Ttest_pvalue	Coefficient_of_eigenassay	SVD_pCMs_only3CT	NoPrepr	SVD	8210	NCT-NT2_T200	N	Kept components	NCT
Drug	T200_NCT	NCT	Cell_line.NT2_T200	Plate.99	RELL1	0.55	-0.38996966163728	pearson	1	Ttest_pvalue	Coefficient_of_eigenassay	SVD_pCMs_only3CT	NoPrepr	SVD	1603	NCT-NT2_T200	N	Kept components	NCT
Drug	T200_NCT	NCT	Cell_line.NT2_T200	Plate.99	RELL2	0.55	-0.218950311849889	pearson	1	Ttest_pvalue	Coefficient_of_eigenassay	SVD_pCMs_only3CT	NoPrepr	SVD	4413	NCT-NT2_T200	N	Kept components	NCT
Drug	T200_NCT	NCT	Cell_line.NT2_T200	Plate.99	RELN	0.55	0.178874703128393	pearson	1	Ttest_pvalue	Coefficient_of_eigenassay	SVD_pCMs_only3CT	NoPrepr	SVD	5593	NCT-NT2_T200	N	Kept components	NCT
Drug	T200_NCT	NCT	Cell_line.NT2_T200	Plate.99	RELT	0.55	0.00300127425322867	pearson	1	Ttest_pvalue	Coefficient_of_eigenassay	SVD_pCMs_only3CT	NoPrepr	SVD	14937	NCT-NT2_T200	N	Kept components	NCT
Drug	T200_NCT	NCT	Cell_line.NT2_T200	Plate.99	REM2	0.55	-0.442229737894498	pearson	1	Ttest_pvalue	Coefficient_of_eigenassay	SVD_pCMs_only3CT	NoPrepr	SVD	1191	NCT-NT2_T200	N	Kept components	NCT
Drug	T200_NCT	NCT	Cell_line.NT2_T200	Plate.99	RENBP	0.55	-0.120482370995049	pearson	1	Ttest_pvalue	Coefficient_of_eigenassay	SVD_pCMs_only3CT	NoPrepr	SVD	7821	NCT-NT2_T200	N	Kept components	NCT
Drug	T200_NCT	NCT	Cell_line.NT2_T200	Plate.99	REP15	0.55	-0.0128766054678365	pearson	1	Ttest_pvalue	Coefficient_of_eigenassay	SVD_pCMs_only3CT	NoPrepr	SVD	14045	NCT-NT2_T200	N	Kept components	NCT
Drug	T200_NCT	NCT	Cell_line.NT2_T200	Plate.99	REPIN1	0.55	0.399307610706702	pearson	1	Ttest_pvalue	Coefficient_of_eigenassay	SVD_pCMs_only3CT	NoPrepr	SVD	1523	NCT-NT2_T200	N	Kept components	NCT
Drug	T200_NCT	NCT	Cell_line.NT2_T200	Plate.99	REPS1	0.55	0.0132854642904104	pearson	1	Ttest_pvalue	Coefficient_of_eigenassay	SVD_pCMs_only3CT	NoPrepr	SVD	14015	NCT-NT2_T200	N	Kept components	NCT
Drug	T200_NCT	NCT	Cell_line.NT2_T200	Plate.99	REPS2	0.55	-0.0168275677091219	pearson	1	Ttest_pvalue	Coefficient_of_eigenassay	SVD_pCMs_only3CT	NoPrepr	SVD	13729	NCT-NT2_T200	N	Kept components	NCT
Drug	T200_NCT	NCT	Cell_line.NT2_T200	Plate.99	RER1	0.55	-0.076218376665105	pearson	1	Ttest_pvalue	Coefficient_of_eigenassay	SVD_pCMs_only3CT	NoPrepr	SVD	9987	NCT-NT2_T200	N	Kept components	NCT
Drug	T200_NCT	NCT	Cell_line.NT2_T200	Plate.99	RERE	0.55	0.210830495026862	pearson	1	Ttest_pvalue	Coefficient_of_eigenassay	SVD_pCMs_only3CT	NoPrepr	SVD	4653	NCT-NT2_T200	N	Kept components	NCT
Drug	T200_NCT	NCT	Cell_line.NT2_T200	Plate.99	RERG	0.55	-0.18276357986565	pearson	1	Ttest_pvalue	Coefficient_of_eigenassay	SVD_pCMs_only3CT	NoPrepr	SVD	5456	NCT-NT2_T200	N	Kept components	NCT
Drug	T200_NCT	NCT	Cell_line.NT2_T200	Plate.99	RERGL	0.55	-0.0353777371069915	pearson	1	Ttest_pvalue	Coefficient_of_eigenassay	SVD_pCMs_only3CT	NoPrepr	SVD	12436	NCT-NT2_T200	N	Kept components	NCT
Drug	T200_NCT	NCT	Cell_line.NT2_T200	Plate.99	REST	0.55	0.0962748741951322	pearson	1	Ttest_pvalue	Coefficient_of_eigenassay	SVD_pCMs_only3CT	NoPrepr	SVD	8894	NCT-NT2_T200	N	Kept components	NCT
Drug	T200_NCT	NCT	Cell_line.NT2_T200	Plate.99	RET	0.55	-0.14005116548638	pearson	1	Ttest_pvalue	Coefficient_of_eigenassay	SVD_pCMs_only3CT	NoPrepr	SVD	6984	NCT-NT2_T200	N	Kept components	NCT
Drug	T200_NCT	NCT	Cell_line.NT2_T200	Plate.99	RETREG1	0.55	-0.23450342448983	pearson	1	Ttest_pvalue	Coefficient_of_eigenassay	SVD_pCMs_only3CT	NoPrepr	SVD	4013	NCT-NT2_T200	N	Kept components	NCT
Drug	T200_NCT	NCT	Cell_line.NT2_T200	Plate.99	RETREG2	0.55	0.0529724173169407	pearson	1	Ttest_pvalue	Coefficient_of_eigenassay	SVD_pCMs_only3CT	NoPrepr	SVD	11370	NCT-NT2_T200	N	Kept components	NCT
Drug	T200_NCT	NCT	Cell_line.NT2_T200	Plate.99	RETREG3	0.55	-0.304917625909464	pearson	1	Ttest_pvalue	Coefficient_of_eigenassay	SVD_pCMs_only3CT	NoPrepr	SVD	2634	NCT-NT2_T200	N	Kept components	NCT
Drug	T200_NCT	NCT	Cell_line.NT2_T200	Plate.99	RETSAT	0.55	0.0891220276886178	pearson	1	Ttest_pvalue	Coefficient_of_eigenassay	SVD_pCMs_only3CT	NoPrepr	SVD	9266	NCT-NT2_T200	N	Kept components	NCT
Drug	T200_NCT	NCT	Cell_line.NT2_T200	Plate.99	REV1	0.55	-0.115635239093087	pearson	1	Ttest_pvalue	Coefficient_of_eigenassay	SVD_pCMs_only3CT	NoPrepr	SVD	8026	NCT-NT2_T200	N	Kept components	NCT
Drug	T200_NCT	NCT	Cell_line.NT2_T200	Plate.99	REV3L	0.55	0.0544523623738426	pearson	1	Ttest_pvalue	Coefficient_of_eigenassay	SVD_pCMs_only3CT	NoPrepr	SVD	11271	NCT-NT2_T200	N	Kept components	NCT
Drug	T200_NCT	NCT	Cell_line.NT2_T200	Plate.99	REX1BD	0.55	-0.465800202362665	pearson	1	Ttest_pvalue	Coefficient_of_eigenassay	SVD_pCMs_only3CT	NoPrepr	SVD	1057	NCT-NT2_T200	N	Kept components	NCT
Drug	T200_NCT	NCT	Cell_line.NT2_T200	Plate.99	REXO1	0.55	-0.0201139503764464	pearson	1	Ttest_pvalue	Coefficient_of_eigenassay	SVD_pCMs_only3CT	NoPrepr	SVD	13461	NCT-NT2_T200	N	Kept components	NCT
Drug	T200_NCT	NCT	Cell_line.NT2_T200	Plate.99	REXO2	0.55	0.0761586675521474	pearson	1	Ttest_pvalue	Coefficient_of_eigenassay	SVD_pCMs_only3CT	NoPrepr	SVD	9989	NCT-NT2_T200	N	Kept components	NCT
Drug	T200_NCT	NCT	Cell_line.NT2_T200	Plate.99	REXO4	0.55	-0.146847074112366	pearson	1	Ttest_pvalue	Coefficient_of_eigenassay	SVD_pCMs_only3CT	NoPrepr	SVD	6743	NCT-NT2_T200	N	Kept components	NCT
Drug	T200_NCT	NCT	Cell_line.NT2_T200	Plate.99	RFC1	0.55	0.15747119189978	pearson	1	Ttest_pvalue	Coefficient_of_eigenassay	SVD_pCMs_only3CT	NoPrepr	SVD	6334	NCT-NT2_T200	N	Kept components	NCT
Drug	T200_NCT	NCT	Cell_line.NT2_T200	Plate.99	RFC2	0.55	-0.246975369089158	pearson	1	Ttest_pvalue	Coefficient_of_eigenassay	SVD_pCMs_only3CT	NoPrepr	SVD	3726	NCT-NT2_T200	N	Kept components	NCT
Drug	T200_NCT	NCT	Cell_line.NT2_T200	Plate.99	RFC3	0.55	0.240623405252227	pearson	1	Ttest_pvalue	Coefficient_of_eigenassay	SVD_pCMs_only3CT	NoPrepr	SVD	3886	NCT-NT2_T200	N	Kept components	NCT
Drug	T200_NCT	NCT	Cell_line.NT2_T200	Plate.99	RFC4	0.55	-0.158034863211869	pearson	1	Ttest_pvalue	Coefficient_of_eigenassay	SVD_pCMs_only3CT	NoPrepr	SVD	6313	NCT-NT2_T200	N	Kept components	NCT
Drug	T200_NCT	NCT	Cell_line.NT2_T200	Plate.99	RFC5	0.55	0.0181056754188631	pearson	1	Ttest_pvalue	Coefficient_of_eigenassay	SVD_pCMs_only3CT	NoPrepr	SVD	13632	NCT-NT2_T200	N	Kept components	NCT
Drug	T200_NCT	NCT	Cell_line.NT2_T200	Plate.99	RFESD	0.55	0.110238120802666	pearson	1	Ttest_pvalue	Coefficient_of_eigenassay	SVD_pCMs_only3CT	NoPrepr	SVD	8259	NCT-NT2_T200	N	Kept components	NCT
Drug	T200_NCT	NCT	Cell_line.NT2_T200	Plate.99	RFFL	0.55	-0.108665385115157	pearson	1	Ttest_pvalue	Coefficient_of_eigenassay	SVD_pCMs_only3CT	NoPrepr	SVD	8336	NCT-NT2_T200	N	Kept components	NCT
Drug	T200_NCT	NCT	Cell_line.NT2_T200	Plate.99	RFK	0.55	-0.159256567098229	pearson	1	Ttest_pvalue	Coefficient_of_eigenassay	SVD_pCMs_only3CT	NoPrepr	SVD	6274	NCT-NT2_T200	N	Kept components	NCT
Drug	T200_NCT	NCT	Cell_line.NT2_T200	Plate.99	RFLNB	0.55	-0.188146252853848	pearson	1	Ttest_pvalue	Coefficient_of_eigenassay	SVD_pCMs_only3CT	NoPrepr	SVD	5293	NCT-NT2_T200	N	Kept components	NCT
Drug	T200_NCT	NCT	Cell_line.NT2_T200	Plate.99	RFNG	0.55	-0.419904426760121	pearson	1	Ttest_pvalue	Coefficient_of_eigenassay	SVD_pCMs_only3CT	NoPrepr	SVD	1365	NCT-NT2_T200	N	Kept components	NCT
Drug	T200_NCT	NCT	Cell_line.NT2_T200	Plate.99	RFPL2	0.55	0.0136834708320993	pearson	1	Ttest_pvalue	Coefficient_of_eigenassay	SVD_pCMs_only3CT	NoPrepr	SVD	13993	NCT-NT2_T200	N	Kept components	NCT
Drug	T200_NCT	NCT	Cell_line.NT2_T200	Plate.99	RFT1	0.55	0.0331910114856311	pearson	1	Ttest_pvalue	Coefficient_of_eigenassay	SVD_pCMs_only3CT	NoPrepr	SVD	12580	NCT-NT2_T200	N	Kept components	NCT
Drug	T200_NCT	NCT	Cell_line.NT2_T200	Plate.99	RFTN1	0.55	0.175426153554687	pearson	1	Ttest_pvalue	Coefficient_of_eigenassay	SVD_pCMs_only3CT	NoPrepr	SVD	5709	NCT-NT2_T200	N	Kept components	NCT
Drug	T200_NCT	NCT	Cell_line.NT2_T200	Plate.99	RFTN2	0.55	-0.0490708366776683	pearson	1	Ttest_pvalue	Coefficient_of_eigenassay	SVD_pCMs_only3CT	NoPrepr	SVD	11611	NCT-NT2_T200	N	Kept components	NCT
Drug	T200_NCT	NCT	Cell_line.NT2_T200	Plate.99	RFWD3	0.55	0.10084851014119	pearson	1	Ttest_pvalue	Coefficient_of_eigenassay	SVD_pCMs_only3CT	NoPrepr	SVD	8663	NCT-NT2_T200	N	Kept components	NCT
Drug	T200_NCT	NCT	Cell_line.NT2_T200	Plate.99	RFX1	0.55	-0.130463161599208	pearson	1	Ttest_pvalue	Coefficient_of_eigenassay	SVD_pCMs_only3CT	NoPrepr	SVD	7363	NCT-NT2_T200	N	Kept components	NCT
Drug	T200_NCT	NCT	Cell_line.NT2_T200	Plate.99	RFX2	0.55	-0.138958866958474	pearson	1	Ttest_pvalue	Coefficient_of_eigenassay	SVD_pCMs_only3CT	NoPrepr	SVD	7018	NCT-NT2_T200	N	Kept components	NCT
Drug	T200_NCT	NCT	Cell_line.NT2_T200	Plate.99	RFX3	0.55	-0.168292982791605	pearson	1	Ttest_pvalue	Coefficient_of_eigenassay	SVD_pCMs_only3CT	NoPrepr	SVD	5953	NCT-NT2_T200	N	Kept components	NCT
Drug	T200_NCT	NCT	Cell_line.NT2_T200	Plate.99	RFX4	0.55	-0.529929503692885	pearson	1	Ttest_pvalue	Coefficient_of_eigenassay	SVD_pCMs_only3CT	NoPrepr	SVD	763	NCT-NT2_T200	N	Kept components	NCT
Drug	T200_NCT	NCT	Cell_line.NT2_T200	Plate.99	RFX5	0.55	0.0974541434159051	pearson	1	Ttest_pvalue	Coefficient_of_eigenassay	SVD_pCMs_only3CT	NoPrepr	SVD	8839	NCT-NT2_T200	N	Kept components	NCT
Drug	T200_NCT	NCT	Cell_line.NT2_T200	Plate.99	RFX7	0.55	-0.0528682616509288	pearson	1	Ttest_pvalue	Coefficient_of_eigenassay	SVD_pCMs_only3CT	NoPrepr	SVD	11378	NCT-NT2_T200	N	Kept components	NCT
Drug	T200_NCT	NCT	Cell_line.NT2_T200	Plate.99	RFXANK	0.55	0.0315648521788213	pearson	1	Ttest_pvalue	Coefficient_of_eigenassay	SVD_pCMs_only3CT	NoPrepr	SVD	12691	NCT-NT2_T200	N	Kept components	NCT
Drug	T200_NCT	NCT	Cell_line.NT2_T200	Plate.99	RFXAP	0.55	0.0185518521151856	pearson	1	Ttest_pvalue	Coefficient_of_eigenassay	SVD_pCMs_only3CT	NoPrepr	SVD	13599	NCT-NT2_T200	N	Kept components	NCT
Drug	T200_NCT	NCT	Cell_line.NT2_T200	Plate.99	RGCC	0.55	0.0680846179891586	pearson	1	Ttest_pvalue	Coefficient_of_eigenassay	SVD_pCMs_only3CT	NoPrepr	SVD	10480	NCT-NT2_T200	N	Kept components	NCT
Drug	T200_NCT	NCT	Cell_line.NT2_T200	Plate.99	RGL1	0.55	0.237947817512543	pearson	1	Ttest_pvalue	Coefficient_of_eigenassay	SVD_pCMs_only3CT	NoPrepr	SVD	3946	NCT-NT2_T200	N	Kept components	NCT
Drug	T200_NCT	NCT	Cell_line.NT2_T200	Plate.99	RGL3	0.55	-0.246349236795383	pearson	1	Ttest_pvalue	Coefficient_of_eigenassay	SVD_pCMs_only3CT	NoPrepr	SVD	3749	NCT-NT2_T200	N	Kept components	NCT
Drug	T200_NCT	NCT	Cell_line.NT2_T200	Plate.99	RGL4	0.55	-0.117514154957735	pearson	1	Ttest_pvalue	Coefficient_of_eigenassay	SVD_pCMs_only3CT	NoPrepr	SVD	7954	NCT-NT2_T200	N	Kept components	NCT
Drug	T200_NCT	NCT	Cell_line.NT2_T200	Plate.99	RGMA	0.55	-0.556779142497948	pearson	1	Ttest_pvalue	Coefficient_of_eigenassay	SVD_pCMs_only3CT	NoPrepr	SVD	658	NCT-NT2_T200	N	Kept components	NCT
Drug	T200_NCT	NCT	Cell_line.NT2_T200	Plate.99	RGMB	0.55	-0.212733335657869	pearson	1	Ttest_pvalue	Coefficient_of_eigenassay	SVD_pCMs_only3CT	NoPrepr	SVD	4601	NCT-NT2_T200	N	Kept components	NCT
Drug	T200_NCT	NCT	Cell_line.NT2_T200	Plate.99	RGN	0.55	0.22122226061312	pearson	1	Ttest_pvalue	Coefficient_of_eigenassay	SVD_pCMs_only3CT	NoPrepr	SVD	4352	NCT-NT2_T200	N	Kept components	NCT
Drug	T200_NCT	NCT	Cell_line.NT2_T200	Plate.99	RGP1	0.55	0.153886685449889	pearson	1	Ttest_pvalue	Coefficient_of_eigenassay	SVD_pCMs_only3CT	NoPrepr	SVD	6480	NCT-NT2_T200	N	Kept components	NCT
Drug	T200_NCT	NCT	Cell_line.NT2_T200	Plate.99	RGPD2	0.55	0.119251045668715	pearson	1	Ttest_pvalue	Coefficient_of_eigenassay	SVD_pCMs_only3CT	NoPrepr	SVD	7887	NCT-NT2_T200	N	Kept components	NCT
Drug	T200_NCT	NCT	Cell_line.NT2_T200	Plate.99	RGPD4	0.55	0.01398209742348	pearson	1	Ttest_pvalue	Coefficient_of_eigenassay	SVD_pCMs_only3CT	NoPrepr	SVD	13966	NCT-NT2_T200	N	Kept components	NCT
Drug	T200_NCT	NCT	Cell_line.NT2_T200	Plate.99	RGPD8	0.55	-0.159451962522403	pearson	1	Ttest_pvalue	Coefficient_of_eigenassay	SVD_pCMs_only3CT	NoPrepr	SVD	6263	NCT-NT2_T200	N	Kept components	NCT
Drug	T200_NCT	NCT	Cell_line.NT2_T200	Plate.99	RGS1	0.55	-0.0916477470184162	pearson	1	Ttest_pvalue	Coefficient_of_eigenassay	SVD_pCMs_only3CT	NoPrepr	SVD	9132	NCT-NT2_T200	N	Kept components	NCT
Drug	T200_NCT	NCT	Cell_line.NT2_T200	Plate.99	RGS10	0.55	-0.0627906858232899	pearson	1	Ttest_pvalue	Coefficient_of_eigenassay	SVD_pCMs_only3CT	NoPrepr	SVD	10778	NCT-NT2_T200	N	Kept components	NCT
Drug	T200_NCT	NCT	Cell_line.NT2_T200	Plate.99	RGS11	0.55	-0.23545624133764	pearson	1	Ttest_pvalue	Coefficient_of_eigenassay	SVD_pCMs_only3CT	NoPrepr	SVD	3994	NCT-NT2_T200	N	Kept components	NCT
Drug	T200_NCT	NCT	Cell_line.NT2_T200	Plate.99	RGS12	0.55	-0.272003726960037	pearson	1	Ttest_pvalue	Coefficient_of_eigenassay	SVD_pCMs_only3CT	NoPrepr	SVD	3182	NCT-NT2_T200	N	Kept components	NCT
Drug	T200_NCT	NCT	Cell_line.NT2_T200	Plate.99	RGS14	0.55	0.130696783366701	pearson	1	Ttest_pvalue	Coefficient_of_eigenassay	SVD_pCMs_only3CT	NoPrepr	SVD	7349	NCT-NT2_T200	N	Kept components	NCT
Drug	T200_NCT	NCT	Cell_line.NT2_T200	Plate.99	RGS16	0.55	-0.216491176775849	pearson	1	Ttest_pvalue	Coefficient_of_eigenassay	SVD_pCMs_only3CT	NoPrepr	SVD	4478	NCT-NT2_T200	N	Kept components	NCT
Drug	T200_NCT	NCT	Cell_line.NT2_T200	Plate.99	RGS17	0.55	-0.0708449165224309	pearson	1	Ttest_pvalue	Coefficient_of_eigenassay	SVD_pCMs_only3CT	NoPrepr	SVD	10307	NCT-NT2_T200	N	Kept components	NCT
Drug	T200_NCT	NCT	Cell_line.NT2_T200	Plate.99	RGS19	0.55	0.169732920254574	pearson	1	Ttest_pvalue	Coefficient_of_eigenassay	SVD_pCMs_only3CT	NoPrepr	SVD	5906	NCT-NT2_T200	N	Kept components	NCT
Drug	T200_NCT	NCT	Cell_line.NT2_T200	Plate.99	RGS2	0.55	-0.161871788968534	pearson	1	Ttest_pvalue	Coefficient_of_eigenassay	SVD_pCMs_only3CT	NoPrepr	SVD	6181	NCT-NT2_T200	N	Kept components	NCT
Drug	T200_NCT	NCT	Cell_line.NT2_T200	Plate.99	RGS20	0.55	-0.138415876796624	pearson	1	Ttest_pvalue	Coefficient_of_eigenassay	SVD_pCMs_only3CT	NoPrepr	SVD	7039	NCT-NT2_T200	N	Kept components	NCT
Drug	T200_NCT	NCT	Cell_line.NT2_T200	Plate.99	RGS22	0.55	-0.0633682802148149	pearson	1	Ttest_pvalue	Coefficient_of_eigenassay	SVD_pCMs_only3CT	NoPrepr	SVD	10745	NCT-NT2_T200	N	Kept components	NCT
Drug	T200_NCT	NCT	Cell_line.NT2_T200	Plate.99	RGS3	0.55	0.00786066788916117	pearson	1	Ttest_pvalue	Coefficient_of_eigenassay	SVD_pCMs_only3CT	NoPrepr	SVD	14469	NCT-NT2_T200	N	Kept components	NCT
Drug	T200_NCT	NCT	Cell_line.NT2_T200	Plate.99	RGS4	0.55	0.104957736046449	pearson	1	Ttest_pvalue	Coefficient_of_eigenassay	SVD_pCMs_only3CT	NoPrepr	SVD	8490	NCT-NT2_T200	N	Kept components	NCT
Drug	T200_NCT	NCT	Cell_line.NT2_T200	Plate.99	RGS5	0.55	-0.087490863253589	pearson	1	Ttest_pvalue	Coefficient_of_eigenassay	SVD_pCMs_only3CT	NoPrepr	SVD	9359	NCT-NT2_T200	N	Kept components	NCT
Drug	T200_NCT	NCT	Cell_line.NT2_T200	Plate.99	RGS6	0.55	-0.656294387680351	pearson	1	Ttest_pvalue	Coefficient_of_eigenassay	SVD_pCMs_only3CT	NoPrepr	SVD	446	NCT-NT2_T200	N	Kept components	NCT
Drug	T200_NCT	NCT	Cell_line.NT2_T200	Plate.99	RGS7	0.55	0.0117951843616584	pearson	1	Ttest_pvalue	Coefficient_of_eigenassay	SVD_pCMs_only3CT	NoPrepr	SVD	14134	NCT-NT2_T200	N	Kept components	NCT
Drug	T200_NCT	NCT	Cell_line.NT2_T200	Plate.99	RGS7BP	0.55	-0.0591910146210666	pearson	1	Ttest_pvalue	Coefficient_of_eigenassay	SVD_pCMs_only3CT	NoPrepr	SVD	10972	NCT-NT2_T200	N	Kept components	NCT
Drug	T200_NCT	NCT	Cell_line.NT2_T200	Plate.99	RGS8	0.55	-0.0464865598663776	pearson	1	Ttest_pvalue	Coefficient_of_eigenassay	SVD_pCMs_only3CT	NoPrepr	SVD	11766	NCT-NT2_T200	N	Kept components	NCT
Drug	T200_NCT	NCT	Cell_line.NT2_T200	Plate.99	RGS9	0.55	-0.26984969177754	pearson	1	Ttest_pvalue	Coefficient_of_eigenassay	SVD_pCMs_only3CT	NoPrepr	SVD	3236	NCT-NT2_T200	N	Kept components	NCT
Drug	T200_NCT	NCT	Cell_line.NT2_T200	Plate.99	RHBDD1	0.55	-0.0786421874488372	pearson	1	Ttest_pvalue	Coefficient_of_eigenassay	SVD_pCMs_only3CT	NoPrepr	SVD	9856	NCT-NT2_T200	N	Kept components	NCT
Drug	T200_NCT	NCT	Cell_line.NT2_T200	Plate.99	RHBDD2	0.55	-0.350752234662365	pearson	1	Ttest_pvalue	Coefficient_of_eigenassay	SVD_pCMs_only3CT	NoPrepr	SVD	2034	NCT-NT2_T200	N	Kept components	NCT
Drug	T200_NCT	NCT	Cell_line.NT2_T200	Plate.99	RHBDD3	0.55	0.208130956853063	pearson	1	Ttest_pvalue	Coefficient_of_eigenassay	SVD_pCMs_only3CT	NoPrepr	SVD	4727	NCT-NT2_T200	N	Kept components	NCT
Drug	T200_NCT	NCT	Cell_line.NT2_T200	Plate.99	RHBDF1	0.55	0.430775782980853	pearson	1	Ttest_pvalue	Coefficient_of_eigenassay	SVD_pCMs_only3CT	NoPrepr	SVD	1271	NCT-NT2_T200	N	Kept components	NCT
Drug	T200_NCT	NCT	Cell_line.NT2_T200	Plate.99	RHBDF2	0.55	0.418267619177073	pearson	1	Ttest_pvalue	Coefficient_of_eigenassay	SVD_pCMs_only3CT	NoPrepr	SVD	1383	NCT-NT2_T200	N	Kept components	NCT
Drug	T200_NCT	NCT	Cell_line.NT2_T200	Plate.99	RHBDL1	0.55	0.0378785520826632	pearson	1	Ttest_pvalue	Coefficient_of_eigenassay	SVD_pCMs_only3CT	NoPrepr	SVD	12279	NCT-NT2_T200	N	Kept components	NCT
Drug	T200_NCT	NCT	Cell_line.NT2_T200	Plate.99	RHBDL2	0.55	-0.170506891349626	pearson	1	Ttest_pvalue	Coefficient_of_eigenassay	SVD_pCMs_only3CT	NoPrepr	SVD	5878	NCT-NT2_T200	N	Kept components	NCT
Drug	T200_NCT	NCT	Cell_line.NT2_T200	Plate.99	RHBDL3	0.55	-0.213462656296138	pearson	1	Ttest_pvalue	Coefficient_of_eigenassay	SVD_pCMs_only3CT	NoPrepr	SVD	4576	NCT-NT2_T200	N	Kept components	NCT
Drug	T200_NCT	NCT	Cell_line.NT2_T200	Plate.99	RHCG	0.55	-0.447600301920678	pearson	1	Ttest_pvalue	Coefficient_of_eigenassay	SVD_pCMs_only3CT	NoPrepr	SVD	1160	NCT-NT2_T200	N	Kept components	NCT
Drug	T200_NCT	NCT	Cell_line.NT2_T200	Plate.99	RHD	0.55	0.0126342299693833	pearson	1	Ttest_pvalue	Coefficient_of_eigenassay	SVD_pCMs_only3CT	NoPrepr	SVD	14062	NCT-NT2_T200	N	Kept components	NCT
Drug	T200_NCT	NCT	Cell_line.NT2_T200	Plate.99	RHEB	0.55	0.189547508208626	pearson	1	Ttest_pvalue	Coefficient_of_eigenassay	SVD_pCMs_only3CT	NoPrepr	SVD	5238	NCT-NT2_T200	N	Kept components	NCT
Drug	T200_NCT	NCT	Cell_line.NT2_T200	Plate.99	RHEBL1	0.55	0.0828599566693125	pearson	1	Ttest_pvalue	Coefficient_of_eigenassay	SVD_pCMs_only3CT	NoPrepr	SVD	9603	NCT-NT2_T200	N	Kept components	NCT
Drug	T200_NCT	NCT	Cell_line.NT2_T200	Plate.99	RHNO1	0.55	-0.341179197740667	pearson	1	Ttest_pvalue	Coefficient_of_eigenassay	SVD_pCMs_only3CT	NoPrepr	SVD	2140	NCT-NT2_T200	N	Kept components	NCT
Drug	T200_NCT	NCT	Cell_line.NT2_T200	Plate.99	RHOA	0.55	-0.0835727351910739	pearson	1	Ttest_pvalue	Coefficient_of_eigenassay	SVD_pCMs_only3CT	NoPrepr	SVD	9563	NCT-NT2_T200	N	Kept components	NCT
Drug	T200_NCT	NCT	Cell_line.NT2_T200	Plate.99	RHOB	0.55	0.462966580064506	pearson	1	Ttest_pvalue	Coefficient_of_eigenassay	SVD_pCMs_only3CT	NoPrepr	SVD	1076	NCT-NT2_T200	N	Kept components	NCT
Drug	T200_NCT	NCT	Cell_line.NT2_T200	Plate.99	RHOBTB1	0.55	0.0593661838506499	pearson	1	Ttest_pvalue	Coefficient_of_eigenassay	SVD_pCMs_only3CT	NoPrepr	SVD	10961	NCT-NT2_T200	N	Kept components	NCT
Drug	T200_NCT	NCT	Cell_line.NT2_T200	Plate.99	RHOBTB2	0.55	0.0441514862230304	pearson	1	Ttest_pvalue	Coefficient_of_eigenassay	SVD_pCMs_only3CT	NoPrepr	SVD	11888	NCT-NT2_T200	N	Kept components	NCT
Drug	T200_NCT	NCT	Cell_line.NT2_T200	Plate.99	RHOBTB3	0.55	0.146114301808219	pearson	1	Ttest_pvalue	Coefficient_of_eigenassay	SVD_pCMs_only3CT	NoPrepr	SVD	6758	NCT-NT2_T200	N	Kept components	NCT
Drug	T200_NCT	NCT	Cell_line.NT2_T200	Plate.99	RHOC	0.55	0.390037050277166	pearson	1	Ttest_pvalue	Coefficient_of_eigenassay	SVD_pCMs_only3CT	NoPrepr	SVD	1601	NCT-NT2_T200	N	Kept components	NCT
Drug	T200_NCT	NCT	Cell_line.NT2_T200	Plate.99	RHOD	0.55	0.151122355540118	pearson	1	Ttest_pvalue	Coefficient_of_eigenassay	SVD_pCMs_only3CT	NoPrepr	SVD	6581	NCT-NT2_T200	N	Kept components	NCT
Drug	T200_NCT	NCT	Cell_line.NT2_T200	Plate.99	RHOF	0.55	0.107492252224508	pearson	1	Ttest_pvalue	Coefficient_of_eigenassay	SVD_pCMs_only3CT	NoPrepr	SVD	8385	NCT-NT2_T200	N	Kept components	NCT
Drug	T200_NCT	NCT	Cell_line.NT2_T200	Plate.99	RHOG	0.55	-0.0920950609260716	pearson	1	Ttest_pvalue	Coefficient_of_eigenassay	SVD_pCMs_only3CT	NoPrepr	SVD	9109	NCT-NT2_T200	N	Kept components	NCT
Drug	T200_NCT	NCT	Cell_line.NT2_T200	Plate.99	RHOJ	0.55	-0.110965807496386	pearson	1	Ttest_pvalue	Coefficient_of_eigenassay	SVD_pCMs_only3CT	NoPrepr	SVD	8228	NCT-NT2_T200	N	Kept components	NCT
Drug	T200_NCT	NCT	Cell_line.NT2_T200	Plate.99	RHOQ	0.55	-0.144724187506446	pearson	1	Ttest_pvalue	Coefficient_of_eigenassay	SVD_pCMs_only3CT	NoPrepr	SVD	6812	NCT-NT2_T200	N	Kept components	NCT
Drug	T200_NCT	NCT	Cell_line.NT2_T200	Plate.99	RHOT1	0.55	0.165894619442134	pearson	1	Ttest_pvalue	Coefficient_of_eigenassay	SVD_pCMs_only3CT	NoPrepr	SVD	6032	NCT-NT2_T200	N	Kept components	NCT
Drug	T200_NCT	NCT	Cell_line.NT2_T200	Plate.99	RHOT2	0.55	-0.188313642068046	pearson	1	Ttest_pvalue	Coefficient_of_eigenassay	SVD_pCMs_only3CT	NoPrepr	SVD	5287	NCT-NT2_T200	N	Kept components	NCT
Drug	T200_NCT	NCT	Cell_line.NT2_T200	Plate.99	RHOU	0.55	-0.0564796338046016	pearson	1	Ttest_pvalue	Coefficient_of_eigenassay	SVD_pCMs_only3CT	NoPrepr	SVD	11142	NCT-NT2_T200	N	Kept components	NCT
Drug	T200_NCT	NCT	Cell_line.NT2_T200	Plate.99	RHOV	0.55	-0.00965385222059207	pearson	1	Ttest_pvalue	Coefficient_of_eigenassay	SVD_pCMs_only3CT	NoPrepr	SVD	14328	NCT-NT2_T200	N	Kept components	NCT
Drug	T200_NCT	NCT	Cell_line.NT2_T200	Plate.99	RHOXF1	0.55	0.0310878920325779	pearson	1	Ttest_pvalue	Coefficient_of_eigenassay	SVD_pCMs_only3CT	NoPrepr	SVD	12717	NCT-NT2_T200	N	Kept components	NCT
Drug	T200_NCT	NCT	Cell_line.NT2_T200	Plate.99	RHPN1	0.55	-0.571909231099774	pearson	1	Ttest_pvalue	Coefficient_of_eigenassay	SVD_pCMs_only3CT	NoPrepr	SVD	618	NCT-NT2_T200	N	Kept components	NCT
Drug	T200_NCT	NCT	Cell_line.NT2_T200	Plate.99	RHPN2	0.55	0.0560076897425203	pearson	1	Ttest_pvalue	Coefficient_of_eigenassay	SVD_pCMs_only3CT	NoPrepr	SVD	11162	NCT-NT2_T200	N	Kept components	NCT
Drug	T200_NCT	NCT	Cell_line.NT2_T200	Plate.99	RIBC1	0.55	0.0410783533338094	pearson	1	Ttest_pvalue	Coefficient_of_eigenassay	SVD_pCMs_only3CT	NoPrepr	SVD	12079	NCT-NT2_T200	N	Kept components	NCT
Drug	T200_NCT	NCT	Cell_line.NT2_T200	Plate.99	RIBC2	0.55	-0.0327398973457807	pearson	1	Ttest_pvalue	Coefficient_of_eigenassay	SVD_pCMs_only3CT	NoPrepr	SVD	12604	NCT-NT2_T200	N	Kept components	NCT
Drug	T200_NCT	NCT	Cell_line.NT2_T200	Plate.99	RIC1	0.55	-0.0124543790721294	pearson	1	Ttest_pvalue	Coefficient_of_eigenassay	SVD_pCMs_only3CT	NoPrepr	SVD	14086	NCT-NT2_T200	N	Kept components	NCT
Drug	T200_NCT	NCT	Cell_line.NT2_T200	Plate.99	RIC3	0.55	-0.124762566546218	pearson	1	Ttest_pvalue	Coefficient_of_eigenassay	SVD_pCMs_only3CT	NoPrepr	SVD	7624	NCT-NT2_T200	N	Kept components	NCT
Drug	T200_NCT	NCT	Cell_line.NT2_T200	Plate.99	RIC8A	0.55	0.214239292951754	pearson	1	Ttest_pvalue	Coefficient_of_eigenassay	SVD_pCMs_only3CT	NoPrepr	SVD	4553	NCT-NT2_T200	N	Kept components	NCT
Drug	T200_NCT	NCT	Cell_line.NT2_T200	Plate.99	RIC8B	0.55	-0.087226956653471	pearson	1	Ttest_pvalue	Coefficient_of_eigenassay	SVD_pCMs_only3CT	NoPrepr	SVD	9371	NCT-NT2_T200	N	Kept components	NCT
Drug	T200_NCT	NCT	Cell_line.NT2_T200	Plate.99	RICTOR	0.55	0.158313610131948	pearson	1	Ttest_pvalue	Coefficient_of_eigenassay	SVD_pCMs_only3CT	NoPrepr	SVD	6305	NCT-NT2_T200	N	Kept components	NCT
Drug	T200_NCT	NCT	Cell_line.NT2_T200	Plate.99	RIDA	0.55	-0.230840527197883	pearson	1	Ttest_pvalue	Coefficient_of_eigenassay	SVD_pCMs_only3CT	NoPrepr	SVD	4100	NCT-NT2_T200	N	Kept components	NCT
Drug	T200_NCT	NCT	Cell_line.NT2_T200	Plate.99	RIF1	0.55	-0.0387480952788759	pearson	1	Ttest_pvalue	Coefficient_of_eigenassay	SVD_pCMs_only3CT	NoPrepr	SVD	12230	NCT-NT2_T200	N	Kept components	NCT
Drug	T200_NCT	NCT	Cell_line.NT2_T200	Plate.99	RIIAD1	0.55	-0.156360680458516	pearson	1	Ttest_pvalue	Coefficient_of_eigenassay	SVD_pCMs_only3CT	NoPrepr	SVD	6381	NCT-NT2_T200	N	Kept components	NCT
Drug	T200_NCT	NCT	Cell_line.NT2_T200	Plate.99	RILPL1	0.55	0.17751697634558	pearson	1	Ttest_pvalue	Coefficient_of_eigenassay	SVD_pCMs_only3CT	NoPrepr	SVD	5630	NCT-NT2_T200	N	Kept components	NCT
Drug	T200_NCT	NCT	Cell_line.NT2_T200	Plate.99	RILPL2	0.55	-0.257268272686789	pearson	1	Ttest_pvalue	Coefficient_of_eigenassay	SVD_pCMs_only3CT	NoPrepr	SVD	3495	NCT-NT2_T200	N	Kept components	NCT
Drug	T200_NCT	NCT	Cell_line.NT2_T200	Plate.99	RIMBP2	0.55	0.109123605038675	pearson	1	Ttest_pvalue	Coefficient_of_eigenassay	SVD_pCMs_only3CT	NoPrepr	SVD	8314	NCT-NT2_T200	N	Kept components	NCT
Drug	T200_NCT	NCT	Cell_line.NT2_T200	Plate.99	RIMKLA	0.55	0.00662592511595413	pearson	1	Ttest_pvalue	Coefficient_of_eigenassay	SVD_pCMs_only3CT	NoPrepr	SVD	14574	NCT-NT2_T200	N	Kept components	NCT
Drug	T200_NCT	NCT	Cell_line.NT2_T200	Plate.99	RIMKLB	0.55	-0.117878109202994	pearson	1	Ttest_pvalue	Coefficient_of_eigenassay	SVD_pCMs_only3CT	NoPrepr	SVD	7944	NCT-NT2_T200	N	Kept components	NCT
Drug	T200_NCT	NCT	Cell_line.NT2_T200	Plate.99	RIMS1	0.55	-0.0306602827514911	pearson	1	Ttest_pvalue	Coefficient_of_eigenassay	SVD_pCMs_only3CT	NoPrepr	SVD	12745	NCT-NT2_T200	N	Kept components	NCT
Drug	T200_NCT	NCT	Cell_line.NT2_T200	Plate.99	RIMS2	0.55	-0.35683337167795	pearson	1	Ttest_pvalue	Coefficient_of_eigenassay	SVD_pCMs_only3CT	NoPrepr	SVD	1959	NCT-NT2_T200	N	Kept components	NCT
Drug	T200_NCT	NCT	Cell_line.NT2_T200	Plate.99	RIMS3	0.55	-0.103621778046579	pearson	1	Ttest_pvalue	Coefficient_of_eigenassay	SVD_pCMs_only3CT	NoPrepr	SVD	8547	NCT-NT2_T200	N	Kept components	NCT
Drug	T200_NCT	NCT	Cell_line.NT2_T200	Plate.99	RIMS4	0.55	0.481270460908068	pearson	1	Ttest_pvalue	Coefficient_of_eigenassay	SVD_pCMs_only3CT	NoPrepr	SVD	974	NCT-NT2_T200	N	Kept components	NCT
Drug	T200_NCT	NCT	Cell_line.NT2_T200	Plate.99	RIN1	0.55	-0.0400997459053084	pearson	1	Ttest_pvalue	Coefficient_of_eigenassay	SVD_pCMs_only3CT	NoPrepr	SVD	12138	NCT-NT2_T200	N	Kept components	NCT
Drug	T200_NCT	NCT	Cell_line.NT2_T200	Plate.99	RIN2	0.55	0.0453398313787742	pearson	1	Ttest_pvalue	Coefficient_of_eigenassay	SVD_pCMs_only3CT	NoPrepr	SVD	11818	NCT-NT2_T200	N	Kept components	NCT
Drug	T200_NCT	NCT	Cell_line.NT2_T200	Plate.99	RIN3	0.55	-0.1189669771773	pearson	1	Ttest_pvalue	Coefficient_of_eigenassay	SVD_pCMs_only3CT	NoPrepr	SVD	7894	NCT-NT2_T200	N	Kept components	NCT
Drug	T200_NCT	NCT	Cell_line.NT2_T200	Plate.99	RINL	0.55	-0.208243775671097	pearson	1	Ttest_pvalue	Coefficient_of_eigenassay	SVD_pCMs_only3CT	NoPrepr	SVD	4725	NCT-NT2_T200	N	Kept components	NCT
Drug	T200_NCT	NCT	Cell_line.NT2_T200	Plate.99	RINT1	0.55	-0.205075172538854	pearson	1	Ttest_pvalue	Coefficient_of_eigenassay	SVD_pCMs_only3CT	NoPrepr	SVD	4820	NCT-NT2_T200	N	Kept components	NCT
Drug	T200_NCT	NCT	Cell_line.NT2_T200	Plate.99	RIOK1	0.55	0.0516481942110429	pearson	1	Ttest_pvalue	Coefficient_of_eigenassay	SVD_pCMs_only3CT	NoPrepr	SVD	11447	NCT-NT2_T200	N	Kept components	NCT
Drug	T200_NCT	NCT	Cell_line.NT2_T200	Plate.99	RIOK2	0.55	-0.0681651072745207	pearson	1	Ttest_pvalue	Coefficient_of_eigenassay	SVD_pCMs_only3CT	NoPrepr	SVD	10475	NCT-NT2_T200	N	Kept components	NCT
Drug	T200_NCT	NCT	Cell_line.NT2_T200	Plate.99	RIOK3	0.55	0.073861357096716	pearson	1	Ttest_pvalue	Coefficient_of_eigenassay	SVD_pCMs_only3CT	NoPrepr	SVD	10124	NCT-NT2_T200	N	Kept components	NCT
Drug	T200_NCT	NCT	Cell_line.NT2_T200	Plate.99	RIOX1	0.55	0.393409134300598	pearson	1	Ttest_pvalue	Coefficient_of_eigenassay	SVD_pCMs_only3CT	NoPrepr	SVD	1569	NCT-NT2_T200	N	Kept components	NCT
Drug	T200_NCT	NCT	Cell_line.NT2_T200	Plate.99	RIOX2	0.55	0.125880512744942	pearson	1	Ttest_pvalue	Coefficient_of_eigenassay	SVD_pCMs_only3CT	NoPrepr	SVD	7579	NCT-NT2_T200	N	Kept components	NCT
Drug	T200_NCT	NCT	Cell_line.NT2_T200	Plate.99	RIPK1	0.55	0.109402812281187	pearson	1	Ttest_pvalue	Coefficient_of_eigenassay	SVD_pCMs_only3CT	NoPrepr	SVD	8301	NCT-NT2_T200	N	Kept components	NCT
Drug	T200_NCT	NCT	Cell_line.NT2_T200	Plate.99	RIPK2	0.55	-0.0453000423447642	pearson	1	Ttest_pvalue	Coefficient_of_eigenassay	SVD_pCMs_only3CT	NoPrepr	SVD	11821	NCT-NT2_T200	N	Kept components	NCT
Drug	T200_NCT	NCT	Cell_line.NT2_T200	Plate.99	RIPK4	0.55	0.160608229270763	pearson	1	Ttest_pvalue	Coefficient_of_eigenassay	SVD_pCMs_only3CT	NoPrepr	SVD	6228	NCT-NT2_T200	N	Kept components	NCT
Drug	T200_NCT	NCT	Cell_line.NT2_T200	Plate.99	RIPOR1	0.55	0.0985222008182481	pearson	1	Ttest_pvalue	Coefficient_of_eigenassay	SVD_pCMs_only3CT	NoPrepr	SVD	8788	NCT-NT2_T200	N	Kept components	NCT
Drug	T200_NCT	NCT	Cell_line.NT2_T200	Plate.99	RIPOR2	0.55	-0.244271672192668	pearson	1	Ttest_pvalue	Coefficient_of_eigenassay	SVD_pCMs_only3CT	NoPrepr	SVD	3797	NCT-NT2_T200	N	Kept components	NCT
Drug	T200_NCT	NCT	Cell_line.NT2_T200	Plate.99	RIPOR3	0.55	-0.020181917366158	pearson	1	Ttest_pvalue	Coefficient_of_eigenassay	SVD_pCMs_only3CT	NoPrepr	SVD	13455	NCT-NT2_T200	N	Kept components	NCT
Drug	T200_NCT	NCT	Cell_line.NT2_T200	Plate.99	RIPPLY2	0.55	0.00218055529642566	pearson	1	Ttest_pvalue	Coefficient_of_eigenassay	SVD_pCMs_only3CT	NoPrepr	SVD	15011	NCT-NT2_T200	N	Kept components	NCT
Drug	T200_NCT	NCT	Cell_line.NT2_T200	Plate.99	RIPPLY3	0.55	-0.242688773471563	pearson	1	Ttest_pvalue	Coefficient_of_eigenassay	SVD_pCMs_only3CT	NoPrepr	SVD	3842	NCT-NT2_T200	N	Kept components	NCT
Drug	T200_NCT	NCT	Cell_line.NT2_T200	Plate.99	RIT1	0.55	0.11031939744964	pearson	1	Ttest_pvalue	Coefficient_of_eigenassay	SVD_pCMs_only3CT	NoPrepr	SVD	8256	NCT-NT2_T200	N	Kept components	NCT
Drug	T200_NCT	NCT	Cell_line.NT2_T200	Plate.99	RITA1	0.55	-0.123964041730359	pearson	1	Ttest_pvalue	Coefficient_of_eigenassay	SVD_pCMs_only3CT	NoPrepr	SVD	7650	NCT-NT2_T200	N	Kept components	NCT
Drug	T200_NCT	NCT	Cell_line.NT2_T200	Plate.99	RLF	0.55	-0.00557261367538312	pearson	1	Ttest_pvalue	Coefficient_of_eigenassay	SVD_pCMs_only3CT	NoPrepr	SVD	14672	NCT-NT2_T200	N	Kept components	NCT
Drug	T200_NCT	NCT	Cell_line.NT2_T200	Plate.99	RLIM	0.55	-0.144648411161703	pearson	1	Ttest_pvalue	Coefficient_of_eigenassay	SVD_pCMs_only3CT	NoPrepr	SVD	6814	NCT-NT2_T200	N	Kept components	NCT
Drug	T200_NCT	NCT	Cell_line.NT2_T200	Plate.99	RLN1	0.55	0.000868274300182201	pearson	1	Ttest_pvalue	Coefficient_of_eigenassay	SVD_pCMs_only3CT	NoPrepr	SVD	15166	NCT-NT2_T200	N	Kept components	NCT
Drug	T200_NCT	NCT	Cell_line.NT2_T200	Plate.99	RLN2	0.55	0.00557420423508369	pearson	1	Ttest_pvalue	Coefficient_of_eigenassay	SVD_pCMs_only3CT	NoPrepr	SVD	14670	NCT-NT2_T200	N	Kept components	NCT
Drug	T200_NCT	NCT	Cell_line.NT2_T200	Plate.99	RMC1	0.55	-0.111444551403771	pearson	1	Ttest_pvalue	Coefficient_of_eigenassay	SVD_pCMs_only3CT	NoPrepr	SVD	8205	NCT-NT2_T200	N	Kept components	NCT
Drug	T200_NCT	NCT	Cell_line.NT2_T200	Plate.99	RMDN1	0.55	-0.252723662537369	pearson	1	Ttest_pvalue	Coefficient_of_eigenassay	SVD_pCMs_only3CT	NoPrepr	SVD	3598	NCT-NT2_T200	N	Kept components	NCT
Drug	T200_NCT	NCT	Cell_line.NT2_T200	Plate.99	RMDN2	0.55	-0.200517565957595	pearson	1	Ttest_pvalue	Coefficient_of_eigenassay	SVD_pCMs_only3CT	NoPrepr	SVD	4944	NCT-NT2_T200	N	Kept components	NCT
Drug	T200_NCT	NCT	Cell_line.NT2_T200	Plate.99	RMDN3	0.55	0.12364268746147	pearson	1	Ttest_pvalue	Coefficient_of_eigenassay	SVD_pCMs_only3CT	NoPrepr	SVD	7657	NCT-NT2_T200	N	Kept components	NCT
Drug	T200_NCT	NCT	Cell_line.NT2_T200	Plate.99	RMI1	0.55	0.00903087118406024	pearson	1	Ttest_pvalue	Coefficient_of_eigenassay	SVD_pCMs_only3CT	NoPrepr	SVD	14375	NCT-NT2_T200	N	Kept components	NCT
Drug	T200_NCT	NCT	Cell_line.NT2_T200	Plate.99	RMI2	0.55	-0.499236811112882	pearson	1	Ttest_pvalue	Coefficient_of_eigenassay	SVD_pCMs_only3CT	NoPrepr	SVD	875	NCT-NT2_T200	N	Kept components	NCT
Drug	T200_NCT	NCT	Cell_line.NT2_T200	Plate.99	RMND1	0.55	-0.209492980933328	pearson	1	Ttest_pvalue	Coefficient_of_eigenassay	SVD_pCMs_only3CT	NoPrepr	SVD	4695	NCT-NT2_T200	N	Kept components	NCT
Drug	T200_NCT	NCT	Cell_line.NT2_T200	Plate.99	RMND5A	0.55	0.173590974219458	pearson	1	Ttest_pvalue	Coefficient_of_eigenassay	SVD_pCMs_only3CT	NoPrepr	SVD	5771	NCT-NT2_T200	N	Kept components	NCT
Drug	T200_NCT	NCT	Cell_line.NT2_T200	Plate.99	RMND5B	0.55	-0.192893016867159	pearson	1	Ttest_pvalue	Coefficient_of_eigenassay	SVD_pCMs_only3CT	NoPrepr	SVD	5132	NCT-NT2_T200	N	Kept components	NCT
Drug	T200_NCT	NCT	Cell_line.NT2_T200	Plate.99	RNASE1	0.55	-0.67109504212935	pearson	1	Ttest_pvalue	Coefficient_of_eigenassay	SVD_pCMs_only3CT	NoPrepr	SVD	421	NCT-NT2_T200	N	Kept components	NCT
Drug	T200_NCT	NCT	Cell_line.NT2_T200	Plate.99	RNASE4	0.55	0.0202848651193255	pearson	1	Ttest_pvalue	Coefficient_of_eigenassay	SVD_pCMs_only3CT	NoPrepr	SVD	13448	NCT-NT2_T200	N	Kept components	NCT
Drug	T200_NCT	NCT	Cell_line.NT2_T200	Plate.99	RNASE6	0.55	-0.024965855748512	pearson	1	Ttest_pvalue	Coefficient_of_eigenassay	SVD_pCMs_only3CT	NoPrepr	SVD	13125	NCT-NT2_T200	N	Kept components	NCT
Drug	T200_NCT	NCT	Cell_line.NT2_T200	Plate.99	RNASEH1	0.55	0.0177345554104297	pearson	1	Ttest_pvalue	Coefficient_of_eigenassay	SVD_pCMs_only3CT	NoPrepr	SVD	13658	NCT-NT2_T200	N	Kept components	NCT
Drug	T200_NCT	NCT	Cell_line.NT2_T200	Plate.99	RNASEH2A	0.55	-0.278835179066124	pearson	1	Ttest_pvalue	Coefficient_of_eigenassay	SVD_pCMs_only3CT	NoPrepr	SVD	3041	NCT-NT2_T200	N	Kept components	NCT
Drug	T200_NCT	NCT	Cell_line.NT2_T200	Plate.99	RNASEH2B	0.55	-0.20609383370034	pearson	1	Ttest_pvalue	Coefficient_of_eigenassay	SVD_pCMs_only3CT	NoPrepr	SVD	4793	NCT-NT2_T200	N	Kept components	NCT
Drug	T200_NCT	NCT	Cell_line.NT2_T200	Plate.99	RNASEH2C	0.55	-0.568684933829802	pearson	1	Ttest_pvalue	Coefficient_of_eigenassay	SVD_pCMs_only3CT	NoPrepr	SVD	628	NCT-NT2_T200	N	Kept components	NCT
Drug	T200_NCT	NCT	Cell_line.NT2_T200	Plate.99	RNASEK	0.55	-0.152709618311992	pearson	1	Ttest_pvalue	Coefficient_of_eigenassay	SVD_pCMs_only3CT	NoPrepr	SVD	6524	NCT-NT2_T200	N	Kept components	NCT
Drug	T200_NCT	NCT	Cell_line.NT2_T200	Plate.99	RNASEL	0.55	-0.353307872144455	pearson	1	Ttest_pvalue	Coefficient_of_eigenassay	SVD_pCMs_only3CT	NoPrepr	SVD	2000	NCT-NT2_T200	N	Kept components	NCT
Drug	T200_NCT	NCT	Cell_line.NT2_T200	Plate.99	RNASET2	0.55	-0.0511624698624791	pearson	1	Ttest_pvalue	Coefficient_of_eigenassay	SVD_pCMs_only3CT	NoPrepr	SVD	11481	NCT-NT2_T200	N	Kept components	NCT
Drug	T200_NCT	NCT	Cell_line.NT2_T200	Plate.99	RND1	0.55	-0.08875826872498	pearson	1	Ttest_pvalue	Coefficient_of_eigenassay	SVD_pCMs_only3CT	NoPrepr	SVD	9287	NCT-NT2_T200	N	Kept components	NCT
Drug	T200_NCT	NCT	Cell_line.NT2_T200	Plate.99	RND2	0.55	-0.531408580968861	pearson	1	Ttest_pvalue	Coefficient_of_eigenassay	SVD_pCMs_only3CT	NoPrepr	SVD	760	NCT-NT2_T200	N	Kept components	NCT
Drug	T200_NCT	NCT	Cell_line.NT2_T200	Plate.99	RND3	0.55	0.213459845909721	pearson	1	Ttest_pvalue	Coefficient_of_eigenassay	SVD_pCMs_only3CT	NoPrepr	SVD	4577	NCT-NT2_T200	N	Kept components	NCT
Drug	T200_NCT	NCT	Cell_line.NT2_T200	Plate.99	RNF10	0.55	0.0861761560733996	pearson	1	Ttest_pvalue	Coefficient_of_eigenassay	SVD_pCMs_only3CT	NoPrepr	SVD	9424	NCT-NT2_T200	N	Kept components	NCT
Drug	T200_NCT	NCT	Cell_line.NT2_T200	Plate.99	RNF103	0.55	0.0366964716503731	pearson	1	Ttest_pvalue	Coefficient_of_eigenassay	SVD_pCMs_only3CT	NoPrepr	SVD	12352	NCT-NT2_T200	N	Kept components	NCT
Drug	T200_NCT	NCT	Cell_line.NT2_T200	Plate.99	RNF103-CHMP3	0.55	-0.00175904931606891	pearson	1	Ttest_pvalue	Coefficient_of_eigenassay	SVD_pCMs_only3CT	NoPrepr	SVD	15062	NCT-NT2_T200	N	Kept components	NCT
Drug	T200_NCT	NCT	Cell_line.NT2_T200	Plate.99	RNF11	0.55	0.0925814389908039	pearson	1	Ttest_pvalue	Coefficient_of_eigenassay	SVD_pCMs_only3CT	NoPrepr	SVD	9083	NCT-NT2_T200	N	Kept components	NCT
Drug	T200_NCT	NCT	Cell_line.NT2_T200	Plate.99	RNF111	0.55	-0.189036642804586	pearson	1	Ttest_pvalue	Coefficient_of_eigenassay	SVD_pCMs_only3CT	NoPrepr	SVD	5258	NCT-NT2_T200	N	Kept components	NCT
Drug	T200_NCT	NCT	Cell_line.NT2_T200	Plate.99	RNF112	0.55	-0.342987673828272	pearson	1	Ttest_pvalue	Coefficient_of_eigenassay	SVD_pCMs_only3CT	NoPrepr	SVD	2119	NCT-NT2_T200	N	Kept components	NCT
Drug	T200_NCT	NCT	Cell_line.NT2_T200	Plate.99	RNF113A	0.55	0.0432761432643894	pearson	1	Ttest_pvalue	Coefficient_of_eigenassay	SVD_pCMs_only3CT	NoPrepr	SVD	11941	NCT-NT2_T200	N	Kept components	NCT
Drug	T200_NCT	NCT	Cell_line.NT2_T200	Plate.99	RNF113B	0.55	0.119964497735468	pearson	1	Ttest_pvalue	Coefficient_of_eigenassay	SVD_pCMs_only3CT	NoPrepr	SVD	7850	NCT-NT2_T200	N	Kept components	NCT
Drug	T200_NCT	NCT	Cell_line.NT2_T200	Plate.99	RNF114	0.55	-0.124850405214789	pearson	1	Ttest_pvalue	Coefficient_of_eigenassay	SVD_pCMs_only3CT	NoPrepr	SVD	7622	NCT-NT2_T200	N	Kept components	NCT
Drug	T200_NCT	NCT	Cell_line.NT2_T200	Plate.99	RNF115	0.55	-0.171801283989641	pearson	1	Ttest_pvalue	Coefficient_of_eigenassay	SVD_pCMs_only3CT	NoPrepr	SVD	5833	NCT-NT2_T200	N	Kept components	NCT
Drug	T200_NCT	NCT	Cell_line.NT2_T200	Plate.99	RNF121	0.55	0.0508527988386744	pearson	1	Ttest_pvalue	Coefficient_of_eigenassay	SVD_pCMs_only3CT	NoPrepr	SVD	11503	NCT-NT2_T200	N	Kept components	NCT
Drug	T200_NCT	NCT	Cell_line.NT2_T200	Plate.99	RNF122	0.55	0.0468139426406412	pearson	1	Ttest_pvalue	Coefficient_of_eigenassay	SVD_pCMs_only3CT	NoPrepr	SVD	11756	NCT-NT2_T200	N	Kept components	NCT
Drug	T200_NCT	NCT	Cell_line.NT2_T200	Plate.99	RNF123	0.55	0.273542750942275	pearson	1	Ttest_pvalue	Coefficient_of_eigenassay	SVD_pCMs_only3CT	NoPrepr	SVD	3145	NCT-NT2_T200	N	Kept components	NCT
Drug	T200_NCT	NCT	Cell_line.NT2_T200	Plate.99	RNF125	0.55	-0.102116954464144	pearson	1	Ttest_pvalue	Coefficient_of_eigenassay	SVD_pCMs_only3CT	NoPrepr	SVD	8617	NCT-NT2_T200	N	Kept components	NCT
Drug	T200_NCT	NCT	Cell_line.NT2_T200	Plate.99	RNF126	0.55	-0.320728562250966	pearson	1	Ttest_pvalue	Coefficient_of_eigenassay	SVD_pCMs_only3CT	NoPrepr	SVD	2407	NCT-NT2_T200	N	Kept components	NCT
Drug	T200_NCT	NCT	Cell_line.NT2_T200	Plate.99	RNF13	0.55	0.0401415623784652	pearson	1	Ttest_pvalue	Coefficient_of_eigenassay	SVD_pCMs_only3CT	NoPrepr	SVD	12137	NCT-NT2_T200	N	Kept components	NCT
Drug	T200_NCT	NCT	Cell_line.NT2_T200	Plate.99	RNF130	0.55	-0.0502277273832684	pearson	1	Ttest_pvalue	Coefficient_of_eigenassay	SVD_pCMs_only3CT	NoPrepr	SVD	11547	NCT-NT2_T200	N	Kept components	NCT
Drug	T200_NCT	NCT	Cell_line.NT2_T200	Plate.99	RNF135	0.55	0.0240848701177841	pearson	1	Ttest_pvalue	Coefficient_of_eigenassay	SVD_pCMs_only3CT	NoPrepr	SVD	13185	NCT-NT2_T200	N	Kept components	NCT
Drug	T200_NCT	NCT	Cell_line.NT2_T200	Plate.99	RNF138	0.55	-0.0744736782336104	pearson	1	Ttest_pvalue	Coefficient_of_eigenassay	SVD_pCMs_only3CT	NoPrepr	SVD	10089	NCT-NT2_T200	N	Kept components	NCT
Drug	T200_NCT	NCT	Cell_line.NT2_T200	Plate.99	RNF139	0.55	-0.156492439703213	pearson	1	Ttest_pvalue	Coefficient_of_eigenassay	SVD_pCMs_only3CT	NoPrepr	SVD	6370	NCT-NT2_T200	N	Kept components	NCT
Drug	T200_NCT	NCT	Cell_line.NT2_T200	Plate.99	RNF14	0.55	0.0311794302681518	pearson	1	Ttest_pvalue	Coefficient_of_eigenassay	SVD_pCMs_only3CT	NoPrepr	SVD	12712	NCT-NT2_T200	N	Kept components	NCT
Drug	T200_NCT	NCT	Cell_line.NT2_T200	Plate.99	RNF141	0.55	-0.0488746066178014	pearson	1	Ttest_pvalue	Coefficient_of_eigenassay	SVD_pCMs_only3CT	NoPrepr	SVD	11626	NCT-NT2_T200	N	Kept components	NCT
Drug	T200_NCT	NCT	Cell_line.NT2_T200	Plate.99	RNF144A	0.55	-0.201990526682593	pearson	1	Ttest_pvalue	Coefficient_of_eigenassay	SVD_pCMs_only3CT	NoPrepr	SVD	4905	NCT-NT2_T200	N	Kept components	NCT
Drug	T200_NCT	NCT	Cell_line.NT2_T200	Plate.99	RNF144B	0.55	0.207898005038756	pearson	1	Ttest_pvalue	Coefficient_of_eigenassay	SVD_pCMs_only3CT	NoPrepr	SVD	4733	NCT-NT2_T200	N	Kept components	NCT
Drug	T200_NCT	NCT	Cell_line.NT2_T200	Plate.99	RNF145	0.55	-0.141043983576024	pearson	1	Ttest_pvalue	Coefficient_of_eigenassay	SVD_pCMs_only3CT	NoPrepr	SVD	6939	NCT-NT2_T200	N	Kept components	NCT
Drug	T200_NCT	NCT	Cell_line.NT2_T200	Plate.99	RNF146	0.55	0.0729141996031316	pearson	1	Ttest_pvalue	Coefficient_of_eigenassay	SVD_pCMs_only3CT	NoPrepr	SVD	10184	NCT-NT2_T200	N	Kept components	NCT
Drug	T200_NCT	NCT	Cell_line.NT2_T200	Plate.99	RNF149	0.55	-0.0856637400717939	pearson	1	Ttest_pvalue	Coefficient_of_eigenassay	SVD_pCMs_only3CT	NoPrepr	SVD	9463	NCT-NT2_T200	N	Kept components	NCT
Drug	T200_NCT	NCT	Cell_line.NT2_T200	Plate.99	RNF150	0.55	0.00786029847821249	pearson	1	Ttest_pvalue	Coefficient_of_eigenassay	SVD_pCMs_only3CT	NoPrepr	SVD	14470	NCT-NT2_T200	N	Kept components	NCT
Drug	T200_NCT	NCT	Cell_line.NT2_T200	Plate.99	RNF152	0.55	-0.0701448125709512	pearson	1	Ttest_pvalue	Coefficient_of_eigenassay	SVD_pCMs_only3CT	NoPrepr	SVD	10343	NCT-NT2_T200	N	Kept components	NCT
Drug	T200_NCT	NCT	Cell_line.NT2_T200	Plate.99	RNF157	0.55	-0.260451250003767	pearson	1	Ttest_pvalue	Coefficient_of_eigenassay	SVD_pCMs_only3CT	NoPrepr	SVD	3415	NCT-NT2_T200	N	Kept components	NCT
Drug	T200_NCT	NCT	Cell_line.NT2_T200	Plate.99	RNF165	0.55	-0.027371363375309	pearson	1	Ttest_pvalue	Coefficient_of_eigenassay	SVD_pCMs_only3CT	NoPrepr	SVD	12973	NCT-NT2_T200	N	Kept components	NCT
Drug	T200_NCT	NCT	Cell_line.NT2_T200	Plate.99	RNF166	0.55	-0.0497835589850605	pearson	1	Ttest_pvalue	Coefficient_of_eigenassay	SVD_pCMs_only3CT	NoPrepr	SVD	11571	NCT-NT2_T200	N	Kept components	NCT
Drug	T200_NCT	NCT	Cell_line.NT2_T200	Plate.99	RNF167	0.55	0.071656407475907	pearson	1	Ttest_pvalue	Coefficient_of_eigenassay	SVD_pCMs_only3CT	NoPrepr	SVD	10255	NCT-NT2_T200	N	Kept components	NCT
Drug	T200_NCT	NCT	Cell_line.NT2_T200	Plate.99	RNF168	0.55	-1.26139672015443	pearson	1	Ttest_pvalue	Coefficient_of_eigenassay	SVD_pCMs_only3CT	NoPrepr	SVD	54	NCT-NT2_T200	N	Kept components	NCT
Drug	T200_NCT	NCT	Cell_line.NT2_T200	Plate.99	RNF169	0.55	0.225088852252523	pearson	1	Ttest_pvalue	Coefficient_of_eigenassay	SVD_pCMs_only3CT	NoPrepr	SVD	4252	NCT-NT2_T200	N	Kept components	NCT
Drug	T200_NCT	NCT	Cell_line.NT2_T200	Plate.99	RNF17	0.55	0.0048198258613259	pearson	1	Ttest_pvalue	Coefficient_of_eigenassay	SVD_pCMs_only3CT	NoPrepr	SVD	14733	NCT-NT2_T200	N	Kept components	NCT
Drug	T200_NCT	NCT	Cell_line.NT2_T200	Plate.99	RNF170	0.55	-0.162628653847561	pearson	1	Ttest_pvalue	Coefficient_of_eigenassay	SVD_pCMs_only3CT	NoPrepr	SVD	6162	NCT-NT2_T200	N	Kept components	NCT
Drug	T200_NCT	NCT	Cell_line.NT2_T200	Plate.99	RNF175	0.55	-0.0960543167186338	pearson	1	Ttest_pvalue	Coefficient_of_eigenassay	SVD_pCMs_only3CT	NoPrepr	SVD	8910	NCT-NT2_T200	N	Kept components	NCT
Drug	T200_NCT	NCT	Cell_line.NT2_T200	Plate.99	RNF180	0.55	0.301996100719243	pearson	1	Ttest_pvalue	Coefficient_of_eigenassay	SVD_pCMs_only3CT	NoPrepr	SVD	2671	NCT-NT2_T200	N	Kept components	NCT
Drug	T200_NCT	NCT	Cell_line.NT2_T200	Plate.99	RNF181	0.55	-0.470608266404953	pearson	1	Ttest_pvalue	Coefficient_of_eigenassay	SVD_pCMs_only3CT	NoPrepr	SVD	1027	NCT-NT2_T200	N	Kept components	NCT
Drug	T200_NCT	NCT	Cell_line.NT2_T200	Plate.99	RNF182	0.55	-0.0487865478987831	pearson	1	Ttest_pvalue	Coefficient_of_eigenassay	SVD_pCMs_only3CT	NoPrepr	SVD	11631	NCT-NT2_T200	N	Kept components	NCT
Drug	T200_NCT	NCT	Cell_line.NT2_T200	Plate.99	RNF185	0.55	0.262821266916291	pearson	1	Ttest_pvalue	Coefficient_of_eigenassay	SVD_pCMs_only3CT	NoPrepr	SVD	3367	NCT-NT2_T200	N	Kept components	NCT
Drug	T200_NCT	NCT	Cell_line.NT2_T200	Plate.99	RNF187	0.55	-0.173470494606075	pearson	1	Ttest_pvalue	Coefficient_of_eigenassay	SVD_pCMs_only3CT	NoPrepr	SVD	5777	NCT-NT2_T200	N	Kept components	NCT
Drug	T200_NCT	NCT	Cell_line.NT2_T200	Plate.99	RNF19A	0.55	-0.198191310168824	pearson	1	Ttest_pvalue	Coefficient_of_eigenassay	SVD_pCMs_only3CT	NoPrepr	SVD	5001	NCT-NT2_T200	N	Kept components	NCT
Drug	T200_NCT	NCT	Cell_line.NT2_T200	Plate.99	RNF19B	0.55	0.330107321526151	pearson	1	Ttest_pvalue	Coefficient_of_eigenassay	SVD_pCMs_only3CT	NoPrepr	SVD	2278	NCT-NT2_T200	N	Kept components	NCT
Drug	T200_NCT	NCT	Cell_line.NT2_T200	Plate.99	RNF2	0.55	0.0044669223439091	pearson	1	Ttest_pvalue	Coefficient_of_eigenassay	SVD_pCMs_only3CT	NoPrepr	SVD	14769	NCT-NT2_T200	N	Kept components	NCT
Drug	T200_NCT	NCT	Cell_line.NT2_T200	Plate.99	RNF20	0.55	-0.385927204209556	pearson	1	Ttest_pvalue	Coefficient_of_eigenassay	SVD_pCMs_only3CT	NoPrepr	SVD	1650	NCT-NT2_T200	N	Kept components	NCT
Drug	T200_NCT	NCT	Cell_line.NT2_T200	Plate.99	RNF207	0.55	0.0282052441582963	pearson	1	Ttest_pvalue	Coefficient_of_eigenassay	SVD_pCMs_only3CT	NoPrepr	SVD	12911	NCT-NT2_T200	N	Kept components	NCT
Drug	T200_NCT	NCT	Cell_line.NT2_T200	Plate.99	RNF208	0.55	-1.20671935782431	pearson	1	Ttest_pvalue	Coefficient_of_eigenassay	SVD_pCMs_only3CT	NoPrepr	SVD	68	NCT-NT2_T200	N	Kept components	NCT
Drug	T200_NCT	NCT	Cell_line.NT2_T200	Plate.99	RNF212	0.55	0.230850970180584	pearson	1	Ttest_pvalue	Coefficient_of_eigenassay	SVD_pCMs_only3CT	NoPrepr	SVD	4098	NCT-NT2_T200	N	Kept components	NCT
Drug	T200_NCT	NCT	Cell_line.NT2_T200	Plate.99	RNF212B	0.55	-0.0938737291053921	pearson	1	Ttest_pvalue	Coefficient_of_eigenassay	SVD_pCMs_only3CT	NoPrepr	SVD	9015	NCT-NT2_T200	N	Kept components	NCT
Drug	T200_NCT	NCT	Cell_line.NT2_T200	Plate.99	RNF213	0.55	-0.154534973093613	pearson	1	Ttest_pvalue	Coefficient_of_eigenassay	SVD_pCMs_only3CT	NoPrepr	SVD	6448	NCT-NT2_T200	N	Kept components	NCT
Drug	T200_NCT	NCT	Cell_line.NT2_T200	Plate.99	RNF214	0.55	-0.2042090983815	pearson	1	Ttest_pvalue	Coefficient_of_eigenassay	SVD_pCMs_only3CT	NoPrepr	SVD	4848	NCT-NT2_T200	N	Kept components	NCT
Drug	T200_NCT	NCT	Cell_line.NT2_T200	Plate.99	RNF215	0.55	-0.176827897585561	pearson	1	Ttest_pvalue	Coefficient_of_eigenassay	SVD_pCMs_only3CT	NoPrepr	SVD	5658	NCT-NT2_T200	N	Kept components	NCT
Drug	T200_NCT	NCT	Cell_line.NT2_T200	Plate.99	RNF216	0.55	0.225261093556501	pearson	1	Ttest_pvalue	Coefficient_of_eigenassay	SVD_pCMs_only3CT	NoPrepr	SVD	4247	NCT-NT2_T200	N	Kept components	NCT
Drug	T200_NCT	NCT	Cell_line.NT2_T200	Plate.99	RNF217	0.55	-0.880416576925237	pearson	1	Ttest_pvalue	Coefficient_of_eigenassay	SVD_pCMs_only3CT	NoPrepr	SVD	190	NCT-NT2_T200	N	Kept components	NCT
Drug	T200_NCT	NCT	Cell_line.NT2_T200	Plate.99	RNF219	0.55	-0.363539024394055	pearson	1	Ttest_pvalue	Coefficient_of_eigenassay	SVD_pCMs_only3CT	NoPrepr	SVD	1886	NCT-NT2_T200	N	Kept components	NCT
Drug	T200_NCT	NCT	Cell_line.NT2_T200	Plate.99	RNF220	0.55	-0.0621838037394913	pearson	1	Ttest_pvalue	Coefficient_of_eigenassay	SVD_pCMs_only3CT	NoPrepr	SVD	10813	NCT-NT2_T200	N	Kept components	NCT
Drug	T200_NCT	NCT	Cell_line.NT2_T200	Plate.99	RNF222	0.55	-0.0131947342682143	pearson	1	Ttest_pvalue	Coefficient_of_eigenassay	SVD_pCMs_only3CT	NoPrepr	SVD	14022	NCT-NT2_T200	N	Kept components	NCT
Drug	T200_NCT	NCT	Cell_line.NT2_T200	Plate.99	RNF223	0.55	-0.0201125674812262	pearson	1	Ttest_pvalue	Coefficient_of_eigenassay	SVD_pCMs_only3CT	NoPrepr	SVD	13462	NCT-NT2_T200	N	Kept components	NCT
Drug	T200_NCT	NCT	Cell_line.NT2_T200	Plate.99	RNF224	0.55	-0.0666470570001455	pearson	1	Ttest_pvalue	Coefficient_of_eigenassay	SVD_pCMs_only3CT	NoPrepr	SVD	10555	NCT-NT2_T200	N	Kept components	NCT
Drug	T200_NCT	NCT	Cell_line.NT2_T200	Plate.99	RNF225	0.55	-0.039691256134231	pearson	1	Ttest_pvalue	Coefficient_of_eigenassay	SVD_pCMs_only3CT	NoPrepr	SVD	12164	NCT-NT2_T200	N	Kept components	NCT
Drug	T200_NCT	NCT	Cell_line.NT2_T200	Plate.99	RNF24	0.55	-0.262676108571604	pearson	1	Ttest_pvalue	Coefficient_of_eigenassay	SVD_pCMs_only3CT	NoPrepr	SVD	3370	NCT-NT2_T200	N	Kept components	NCT
Drug	T200_NCT	NCT	Cell_line.NT2_T200	Plate.99	RNF25	0.55	-0.217846911261132	pearson	1	Ttest_pvalue	Coefficient_of_eigenassay	SVD_pCMs_only3CT	NoPrepr	SVD	4444	NCT-NT2_T200	N	Kept components	NCT
Drug	T200_NCT	NCT	Cell_line.NT2_T200	Plate.99	RNF26	0.55	0.0804101922808413	pearson	1	Ttest_pvalue	Coefficient_of_eigenassay	SVD_pCMs_only3CT	NoPrepr	SVD	9743	NCT-NT2_T200	N	Kept components	NCT
Drug	T200_NCT	NCT	Cell_line.NT2_T200	Plate.99	RNF31	0.55	-0.0303693519033062	pearson	1	Ttest_pvalue	Coefficient_of_eigenassay	SVD_pCMs_only3CT	NoPrepr	SVD	12760	NCT-NT2_T200	N	Kept components	NCT
Drug	T200_NCT	NCT	Cell_line.NT2_T200	Plate.99	RNF32	0.55	0.00138093244130272	pearson	1	Ttest_pvalue	Coefficient_of_eigenassay	SVD_pCMs_only3CT	NoPrepr	SVD	15108	NCT-NT2_T200	N	Kept components	NCT
Drug	T200_NCT	NCT	Cell_line.NT2_T200	Plate.99	RNF34	0.55	0.207049696590155	pearson	1	Ttest_pvalue	Coefficient_of_eigenassay	SVD_pCMs_only3CT	NoPrepr	SVD	4767	NCT-NT2_T200	N	Kept components	NCT
Drug	T200_NCT	NCT	Cell_line.NT2_T200	Plate.99	RNF38	0.55	0.38000312255036	pearson	1	Ttest_pvalue	Coefficient_of_eigenassay	SVD_pCMs_only3CT	NoPrepr	SVD	1716	NCT-NT2_T200	N	Kept components	NCT
Drug	T200_NCT	NCT	Cell_line.NT2_T200	Plate.99	RNF4	0.55	0.246169213145192	pearson	1	Ttest_pvalue	Coefficient_of_eigenassay	SVD_pCMs_only3CT	NoPrepr	SVD	3754	NCT-NT2_T200	N	Kept components	NCT
Drug	T200_NCT	NCT	Cell_line.NT2_T200	Plate.99	RNF40	0.55	0.059557620672266	pearson	1	Ttest_pvalue	Coefficient_of_eigenassay	SVD_pCMs_only3CT	NoPrepr	SVD	10947	NCT-NT2_T200	N	Kept components	NCT
Drug	T200_NCT	NCT	Cell_line.NT2_T200	Plate.99	RNF41	0.55	0.0778569951767841	pearson	1	Ttest_pvalue	Coefficient_of_eigenassay	SVD_pCMs_only3CT	NoPrepr	SVD	9899	NCT-NT2_T200	N	Kept components	NCT
Drug	T200_NCT	NCT	Cell_line.NT2_T200	Plate.99	RNF43	0.55	0.0433335687745399	pearson	1	Ttest_pvalue	Coefficient_of_eigenassay	SVD_pCMs_only3CT	NoPrepr	SVD	11936	NCT-NT2_T200	N	Kept components	NCT
Drug	T200_NCT	NCT	Cell_line.NT2_T200	Plate.99	RNF44	0.55	0.197130821088203	pearson	1	Ttest_pvalue	Coefficient_of_eigenassay	SVD_pCMs_only3CT	NoPrepr	SVD	5035	NCT-NT2_T200	N	Kept components	NCT
Drug	T200_NCT	NCT	Cell_line.NT2_T200	Plate.99	RNF6	0.55	0.0459624289363735	pearson	1	Ttest_pvalue	Coefficient_of_eigenassay	SVD_pCMs_only3CT	NoPrepr	SVD	11789	NCT-NT2_T200	N	Kept components	NCT
Drug	T200_NCT	NCT	Cell_line.NT2_T200	Plate.99	RNF7	0.55	-0.144425367367067	pearson	1	Ttest_pvalue	Coefficient_of_eigenassay	SVD_pCMs_only3CT	NoPrepr	SVD	6825	NCT-NT2_T200	N	Kept components	NCT
Drug	T200_NCT	NCT	Cell_line.NT2_T200	Plate.99	RNF8	0.55	-0.0382350290828632	pearson	1	Ttest_pvalue	Coefficient_of_eigenassay	SVD_pCMs_only3CT	NoPrepr	SVD	12256	NCT-NT2_T200	N	Kept components	NCT
Drug	T200_NCT	NCT	Cell_line.NT2_T200	Plate.99	RNFT1	0.55	-0.0341820314343189	pearson	1	Ttest_pvalue	Coefficient_of_eigenassay	SVD_pCMs_only3CT	NoPrepr	SVD	12522	NCT-NT2_T200	N	Kept components	NCT
Drug	T200_NCT	NCT	Cell_line.NT2_T200	Plate.99	RNFT2	0.55	-0.188751467204058	pearson	1	Ttest_pvalue	Coefficient_of_eigenassay	SVD_pCMs_only3CT	NoPrepr	SVD	5270	NCT-NT2_T200	N	Kept components	NCT
Drug	T200_NCT	NCT	Cell_line.NT2_T200	Plate.99	RNGTT	0.55	0.0269428308482587	pearson	1	Ttest_pvalue	Coefficient_of_eigenassay	SVD_pCMs_only3CT	NoPrepr	SVD	13003	NCT-NT2_T200	N	Kept components	NCT
Drug	T200_NCT	NCT	Cell_line.NT2_T200	Plate.99	RNLS	0.55	-0.108491834317499	pearson	1	Ttest_pvalue	Coefficient_of_eigenassay	SVD_pCMs_only3CT	NoPrepr	SVD	8347	NCT-NT2_T200	N	Kept components	NCT
Drug	T200_NCT	NCT	Cell_line.NT2_T200	Plate.99	RNMT	0.55	0.0424611939349433	pearson	1	Ttest_pvalue	Coefficient_of_eigenassay	SVD_pCMs_only3CT	NoPrepr	SVD	11994	NCT-NT2_T200	N	Kept components	NCT
Drug	T200_NCT	NCT	Cell_line.NT2_T200	Plate.99	RNPC3	0.55	-0.104571155193567	pearson	1	Ttest_pvalue	Coefficient_of_eigenassay	SVD_pCMs_only3CT	NoPrepr	SVD	8510	NCT-NT2_T200	N	Kept components	NCT
Drug	T200_NCT	NCT	Cell_line.NT2_T200	Plate.99	RNPEP	0.55	0.205878362524611	pearson	1	Ttest_pvalue	Coefficient_of_eigenassay	SVD_pCMs_only3CT	NoPrepr	SVD	4801	NCT-NT2_T200	N	Kept components	NCT
Drug	T200_NCT	NCT	Cell_line.NT2_T200	Plate.99	RNPEPL1	0.55	-0.287756572495175	pearson	1	Ttest_pvalue	Coefficient_of_eigenassay	SVD_pCMs_only3CT	NoPrepr	SVD	2878	NCT-NT2_T200	N	Kept components	NCT
Drug	T200_NCT	NCT	Cell_line.NT2_T200	Plate.99	RNPS1	0.55	0.329007974834202	pearson	1	Ttest_pvalue	Coefficient_of_eigenassay	SVD_pCMs_only3CT	NoPrepr	SVD	2297	NCT-NT2_T200	N	Kept components	NCT
Drug	T200_NCT	NCT	Cell_line.NT2_T200	Plate.99	ROBO1	0.55	-0.300874229725605	pearson	1	Ttest_pvalue	Coefficient_of_eigenassay	SVD_pCMs_only3CT	NoPrepr	SVD	2689	NCT-NT2_T200	N	Kept components	NCT
Drug	T200_NCT	NCT	Cell_line.NT2_T200	Plate.99	ROBO2	0.55	0.0392944195423215	pearson	1	Ttest_pvalue	Coefficient_of_eigenassay	SVD_pCMs_only3CT	NoPrepr	SVD	12195	NCT-NT2_T200	N	Kept components	NCT
Drug	T200_NCT	NCT	Cell_line.NT2_T200	Plate.99	ROBO3	0.55	-0.625290917916687	pearson	1	Ttest_pvalue	Coefficient_of_eigenassay	SVD_pCMs_only3CT	NoPrepr	SVD	516	NCT-NT2_T200	N	Kept components	NCT
Drug	T200_NCT	NCT	Cell_line.NT2_T200	Plate.99	ROBO4	0.55	0.00402450425577695	pearson	1	Ttest_pvalue	Coefficient_of_eigenassay	SVD_pCMs_only3CT	NoPrepr	SVD	14822	NCT-NT2_T200	N	Kept components	NCT
Drug	T200_NCT	NCT	Cell_line.NT2_T200	Plate.99	ROCK1	0.55	-0.191371966706736	pearson	1	Ttest_pvalue	Coefficient_of_eigenassay	SVD_pCMs_only3CT	NoPrepr	SVD	5183	NCT-NT2_T200	N	Kept components	NCT
Drug	T200_NCT	NCT	Cell_line.NT2_T200	Plate.99	ROCK2	0.55	-0.260432664602847	pearson	1	Ttest_pvalue	Coefficient_of_eigenassay	SVD_pCMs_only3CT	NoPrepr	SVD	3416	NCT-NT2_T200	N	Kept components	NCT
Drug	T200_NCT	NCT	Cell_line.NT2_T200	Plate.99	ROGDI	0.55	-0.0731885445996974	pearson	1	Ttest_pvalue	Coefficient_of_eigenassay	SVD_pCMs_only3CT	NoPrepr	SVD	10166	NCT-NT2_T200	N	Kept components	NCT
Drug	T200_NCT	NCT	Cell_line.NT2_T200	Plate.99	ROM1	0.55	-0.156880297009195	pearson	1	Ttest_pvalue	Coefficient_of_eigenassay	SVD_pCMs_only3CT	NoPrepr	SVD	6361	NCT-NT2_T200	N	Kept components	NCT
Drug	T200_NCT	NCT	Cell_line.NT2_T200	Plate.99	ROMO1	0.55	-0.144539299176795	pearson	1	Ttest_pvalue	Coefficient_of_eigenassay	SVD_pCMs_only3CT	NoPrepr	SVD	6821	NCT-NT2_T200	N	Kept components	NCT
Drug	T200_NCT	NCT	Cell_line.NT2_T200	Plate.99	ROPN1L	0.55	-0.10048300045351	pearson	1	Ttest_pvalue	Coefficient_of_eigenassay	SVD_pCMs_only3CT	NoPrepr	SVD	8681	NCT-NT2_T200	N	Kept components	NCT
Drug	T200_NCT	NCT	Cell_line.NT2_T200	Plate.99	ROR1	0.55	0.491479999899732	pearson	1	Ttest_pvalue	Coefficient_of_eigenassay	SVD_pCMs_only3CT	NoPrepr	SVD	923	NCT-NT2_T200	N	Kept components	NCT
Drug	T200_NCT	NCT	Cell_line.NT2_T200	Plate.99	ROR2	0.55	-0.0696464885134147	pearson	1	Ttest_pvalue	Coefficient_of_eigenassay	SVD_pCMs_only3CT	NoPrepr	SVD	10373	NCT-NT2_T200	N	Kept components	NCT
Drug	T200_NCT	NCT	Cell_line.NT2_T200	Plate.99	RORA	0.55	-0.539227671454016	pearson	1	Ttest_pvalue	Coefficient_of_eigenassay	SVD_pCMs_only3CT	NoPrepr	SVD	730	NCT-NT2_T200	N	Kept components	NCT
Drug	T200_NCT	NCT	Cell_line.NT2_T200	Plate.99	RORB	0.55	0.0507169692784043	pearson	1	Ttest_pvalue	Coefficient_of_eigenassay	SVD_pCMs_only3CT	NoPrepr	SVD	11514	NCT-NT2_T200	N	Kept components	NCT
Drug	T200_NCT	NCT	Cell_line.NT2_T200	Plate.99	RP1	0.55	-0.00943530799268628	pearson	1	Ttest_pvalue	Coefficient_of_eigenassay	SVD_pCMs_only3CT	NoPrepr	SVD	14343	NCT-NT2_T200	N	Kept components	NCT
Drug	T200_NCT	NCT	Cell_line.NT2_T200	Plate.99	RP2	0.55	-0.106396059903804	pearson	1	Ttest_pvalue	Coefficient_of_eigenassay	SVD_pCMs_only3CT	NoPrepr	SVD	8421	NCT-NT2_T200	N	Kept components	NCT
Drug	T200_NCT	NCT	Cell_line.NT2_T200	Plate.99	RP9	0.55	-0.557221290196302	pearson	1	Ttest_pvalue	Coefficient_of_eigenassay	SVD_pCMs_only3CT	NoPrepr	SVD	657	NCT-NT2_T200	N	Kept components	NCT
Drug	T200_NCT	NCT	Cell_line.NT2_T200	Plate.99	RPA1	0.55	0.269987608980478	pearson	1	Ttest_pvalue	Coefficient_of_eigenassay	SVD_pCMs_only3CT	NoPrepr	SVD	3233	NCT-NT2_T200	N	Kept components	NCT
Drug	T200_NCT	NCT	Cell_line.NT2_T200	Plate.99	RPA2	0.55	-0.191802678606129	pearson	1	Ttest_pvalue	Coefficient_of_eigenassay	SVD_pCMs_only3CT	NoPrepr	SVD	5165	NCT-NT2_T200	N	Kept components	NCT
Drug	T200_NCT	NCT	Cell_line.NT2_T200	Plate.99	RPA3	0.55	-0.315912486853928	pearson	1	Ttest_pvalue	Coefficient_of_eigenassay	SVD_pCMs_only3CT	NoPrepr	SVD	2472	NCT-NT2_T200	N	Kept components	NCT
Drug	T200_NCT	NCT	Cell_line.NT2_T200	Plate.99	RPA4	0.55	0.00172406566683129	pearson	1	Ttest_pvalue	Coefficient_of_eigenassay	SVD_pCMs_only3CT	NoPrepr	SVD	15070	NCT-NT2_T200	N	Kept components	NCT
Drug	T200_NCT	NCT	Cell_line.NT2_T200	Plate.99	RPAIN	0.55	-0.0339456091574259	pearson	1	Ttest_pvalue	Coefficient_of_eigenassay	SVD_pCMs_only3CT	NoPrepr	SVD	12543	NCT-NT2_T200	N	Kept components	NCT
Drug	T200_NCT	NCT	Cell_line.NT2_T200	Plate.99	RPAP1	0.55	0.289417956967548	pearson	1	Ttest_pvalue	Coefficient_of_eigenassay	SVD_pCMs_only3CT	NoPrepr	SVD	2855	NCT-NT2_T200	N	Kept components	NCT
Drug	T200_NCT	NCT	Cell_line.NT2_T200	Plate.99	RPAP2	0.55	-0.157205874930052	pearson	1	Ttest_pvalue	Coefficient_of_eigenassay	SVD_pCMs_only3CT	NoPrepr	SVD	6348	NCT-NT2_T200	N	Kept components	NCT
Drug	T200_NCT	NCT	Cell_line.NT2_T200	Plate.99	RPAP3	0.55	-0.0755334390213995	pearson	1	Ttest_pvalue	Coefficient_of_eigenassay	SVD_pCMs_only3CT	NoPrepr	SVD	10024	NCT-NT2_T200	N	Kept components	NCT
Drug	T200_NCT	NCT	Cell_line.NT2_T200	Plate.99	RPE	0.55	0.0431617561783497	pearson	1	Ttest_pvalue	Coefficient_of_eigenassay	SVD_pCMs_only3CT	NoPrepr	SVD	11951	NCT-NT2_T200	N	Kept components	NCT
Drug	T200_NCT	NCT	Cell_line.NT2_T200	Plate.99	RPE65	0.55	-0.00948557070205801	pearson	1	Ttest_pvalue	Coefficient_of_eigenassay	SVD_pCMs_only3CT	NoPrepr	SVD	14339	NCT-NT2_T200	N	Kept components	NCT
Drug	T200_NCT	NCT	Cell_line.NT2_T200	Plate.99	RPF1	0.55	-0.0980469952532982	pearson	1	Ttest_pvalue	Coefficient_of_eigenassay	SVD_pCMs_only3CT	NoPrepr	SVD	8812	NCT-NT2_T200	N	Kept components	NCT
Drug	T200_NCT	NCT	Cell_line.NT2_T200	Plate.99	RPF2	0.55	0.0719396761644073	pearson	1	Ttest_pvalue	Coefficient_of_eigenassay	SVD_pCMs_only3CT	NoPrepr	SVD	10235	NCT-NT2_T200	N	Kept components	NCT
Drug	T200_NCT	NCT	Cell_line.NT2_T200	Plate.99	RPGR	0.55	-0.863118267347684	pearson	1	Ttest_pvalue	Coefficient_of_eigenassay	SVD_pCMs_only3CT	NoPrepr	SVD	203	NCT-NT2_T200	N	Kept components	NCT
Drug	T200_NCT	NCT	Cell_line.NT2_T200	Plate.99	RPGRIP1	0.55	0.011351729475488	pearson	1	Ttest_pvalue	Coefficient_of_eigenassay	SVD_pCMs_only3CT	NoPrepr	SVD	14174	NCT-NT2_T200	N	Kept components	NCT
Drug	T200_NCT	NCT	Cell_line.NT2_T200	Plate.99	RPGRIP1L	0.55	-0.179272707267958	pearson	1	Ttest_pvalue	Coefficient_of_eigenassay	SVD_pCMs_only3CT	NoPrepr	SVD	5578	NCT-NT2_T200	N	Kept components	NCT
Drug	T200_NCT	NCT	Cell_line.NT2_T200	Plate.99	RPH3A	0.55	-0.159712581164398	pearson	1	Ttest_pvalue	Coefficient_of_eigenassay	SVD_pCMs_only3CT	NoPrepr	SVD	6253	NCT-NT2_T200	N	Kept components	NCT
Drug	T200_NCT	NCT	Cell_line.NT2_T200	Plate.99	RPH3AL	0.55	-0.0513970854770433	pearson	1	Ttest_pvalue	Coefficient_of_eigenassay	SVD_pCMs_only3CT	NoPrepr	SVD	11467	NCT-NT2_T200	N	Kept components	NCT
Drug	T200_NCT	NCT	Cell_line.NT2_T200	Plate.99	RPIA	0.55	0.131809261625374	pearson	1	Ttest_pvalue	Coefficient_of_eigenassay	SVD_pCMs_only3CT	NoPrepr	SVD	7304	NCT-NT2_T200	N	Kept components	NCT
Drug	T200_NCT	NCT	Cell_line.NT2_T200	Plate.99	RPL10	0.55	0.0214669031127478	pearson	1	Ttest_pvalue	Coefficient_of_eigenassay	SVD_pCMs_only3CT	NoPrepr	SVD	13372	NCT-NT2_T200	N	Kept components	NCT
Drug	T200_NCT	NCT	Cell_line.NT2_T200	Plate.99	RPL10A	0.55	-0.159219616809219	pearson	1	Ttest_pvalue	Coefficient_of_eigenassay	SVD_pCMs_only3CT	NoPrepr	SVD	6276	NCT-NT2_T200	N	Kept components	NCT
Drug	T200_NCT	NCT	Cell_line.NT2_T200	Plate.99	RPL11	0.55	-0.376506592484722	pearson	1	Ttest_pvalue	Coefficient_of_eigenassay	SVD_pCMs_only3CT	NoPrepr	SVD	1749	NCT-NT2_T200	N	Kept components	NCT
Drug	T200_NCT	NCT	Cell_line.NT2_T200	Plate.99	RPL12	0.55	-0.447614774230285	pearson	1	Ttest_pvalue	Coefficient_of_eigenassay	SVD_pCMs_only3CT	NoPrepr	SVD	1158	NCT-NT2_T200	N	Kept components	NCT
Drug	T200_NCT	NCT	Cell_line.NT2_T200	Plate.99	RPL13	0.55	-0.414180480334521	pearson	1	Ttest_pvalue	Coefficient_of_eigenassay	SVD_pCMs_only3CT	NoPrepr	SVD	1408	NCT-NT2_T200	N	Kept components	NCT
Drug	T200_NCT	NCT	Cell_line.NT2_T200	Plate.99	RPL13A	0.55	-0.299430757498683	pearson	1	Ttest_pvalue	Coefficient_of_eigenassay	SVD_pCMs_only3CT	NoPrepr	SVD	2719	NCT-NT2_T200	N	Kept components	NCT
Drug	T200_NCT	NCT	Cell_line.NT2_T200	Plate.99	RPL14	0.55	-0.123867155882959	pearson	1	Ttest_pvalue	Coefficient_of_eigenassay	SVD_pCMs_only3CT	NoPrepr	SVD	7654	NCT-NT2_T200	N	Kept components	NCT
Drug	T200_NCT	NCT	Cell_line.NT2_T200	Plate.99	RPL15	0.55	0.0714483349282797	pearson	1	Ttest_pvalue	Coefficient_of_eigenassay	SVD_pCMs_only3CT	NoPrepr	SVD	10268	NCT-NT2_T200	N	Kept components	NCT
Drug	T200_NCT	NCT	Cell_line.NT2_T200	Plate.99	RPL17	0.55	0.118877883926479	pearson	1	Ttest_pvalue	Coefficient_of_eigenassay	SVD_pCMs_only3CT	NoPrepr	SVD	7902	NCT-NT2_T200	N	Kept components	NCT
Drug	T200_NCT	NCT	Cell_line.NT2_T200	Plate.99	RPL18	0.55	-0.246568426762075	pearson	1	Ttest_pvalue	Coefficient_of_eigenassay	SVD_pCMs_only3CT	NoPrepr	SVD	3740	NCT-NT2_T200	N	Kept components	NCT
Drug	T200_NCT	NCT	Cell_line.NT2_T200	Plate.99	RPL18A	0.55	-0.0409919452124984	pearson	1	Ttest_pvalue	Coefficient_of_eigenassay	SVD_pCMs_only3CT	NoPrepr	SVD	12086	NCT-NT2_T200	N	Kept components	NCT
Drug	T200_NCT	NCT	Cell_line.NT2_T200	Plate.99	RPL19	0.55	0.0418708883952164	pearson	1	Ttest_pvalue	Coefficient_of_eigenassay	SVD_pCMs_only3CT	NoPrepr	SVD	12026	NCT-NT2_T200	N	Kept components	NCT
Drug	T200_NCT	NCT	Cell_line.NT2_T200	Plate.99	RPL21	0.55	-0.702172405179852	pearson	1	Ttest_pvalue	Coefficient_of_eigenassay	SVD_pCMs_only3CT	NoPrepr	SVD	369	NCT-NT2_T200	N	Kept components	NCT
Drug	T200_NCT	NCT	Cell_line.NT2_T200	Plate.99	RPL22	0.55	-0.15510732401344	pearson	1	Ttest_pvalue	Coefficient_of_eigenassay	SVD_pCMs_only3CT	NoPrepr	SVD	6432	NCT-NT2_T200	N	Kept components	NCT
Drug	T200_NCT	NCT	Cell_line.NT2_T200	Plate.99	RPL22L1	0.55	-0.531645639615776	pearson	1	Ttest_pvalue	Coefficient_of_eigenassay	SVD_pCMs_only3CT	NoPrepr	SVD	759	NCT-NT2_T200	N	Kept components	NCT
Drug	T200_NCT	NCT	Cell_line.NT2_T200	Plate.99	RPL23	0.55	-0.342375277140382	pearson	1	Ttest_pvalue	Coefficient_of_eigenassay	SVD_pCMs_only3CT	NoPrepr	SVD	2124	NCT-NT2_T200	N	Kept components	NCT
Drug	T200_NCT	NCT	Cell_line.NT2_T200	Plate.99	RPL23A	0.55	-0.534209431159817	pearson	1	Ttest_pvalue	Coefficient_of_eigenassay	SVD_pCMs_only3CT	NoPrepr	SVD	747	NCT-NT2_T200	N	Kept components	NCT
Drug	T200_NCT	NCT	Cell_line.NT2_T200	Plate.99	RPL24	0.55	-0.362298305383116	pearson	1	Ttest_pvalue	Coefficient_of_eigenassay	SVD_pCMs_only3CT	NoPrepr	SVD	1905	NCT-NT2_T200	N	Kept components	NCT
Drug	T200_NCT	NCT	Cell_line.NT2_T200	Plate.99	RPL26	0.55	-0.599227088858503	pearson	1	Ttest_pvalue	Coefficient_of_eigenassay	SVD_pCMs_only3CT	NoPrepr	SVD	560	NCT-NT2_T200	N	Kept components	NCT
Drug	T200_NCT	NCT	Cell_line.NT2_T200	Plate.99	RPL26L1	0.55	0.166167769740245	pearson	1	Ttest_pvalue	Coefficient_of_eigenassay	SVD_pCMs_only3CT	NoPrepr	SVD	6023	NCT-NT2_T200	N	Kept components	NCT
Drug	T200_NCT	NCT	Cell_line.NT2_T200	Plate.99	RPL27	0.55	-0.667853366652541	pearson	1	Ttest_pvalue	Coefficient_of_eigenassay	SVD_pCMs_only3CT	NoPrepr	SVD	429	NCT-NT2_T200	N	Kept components	NCT
Drug	T200_NCT	NCT	Cell_line.NT2_T200	Plate.99	RPL27A	0.55	-0.867044995937329	pearson	1	Ttest_pvalue	Coefficient_of_eigenassay	SVD_pCMs_only3CT	NoPrepr	SVD	200	NCT-NT2_T200	N	Kept components	NCT
Drug	T200_NCT	NCT	Cell_line.NT2_T200	Plate.99	RPL28	0.55	-0.311735712580281	pearson	1	Ttest_pvalue	Coefficient_of_eigenassay	SVD_pCMs_only3CT	NoPrepr	SVD	2531	NCT-NT2_T200	N	Kept components	NCT
Drug	T200_NCT	NCT	Cell_line.NT2_T200	Plate.99	RPL29	0.55	-0.180874702928003	pearson	1	Ttest_pvalue	Coefficient_of_eigenassay	SVD_pCMs_only3CT	NoPrepr	SVD	5521	NCT-NT2_T200	N	Kept components	NCT
Drug	T200_NCT	NCT	Cell_line.NT2_T200	Plate.99	RPL3	0.55	-0.42830462903965	pearson	1	Ttest_pvalue	Coefficient_of_eigenassay	SVD_pCMs_only3CT	NoPrepr	SVD	1293	NCT-NT2_T200	N	Kept components	NCT
Drug	T200_NCT	NCT	Cell_line.NT2_T200	Plate.99	RPL30	0.55	-0.302406576176392	pearson	1	Ttest_pvalue	Coefficient_of_eigenassay	SVD_pCMs_only3CT	NoPrepr	SVD	2662	NCT-NT2_T200	N	Kept components	NCT
Drug	T200_NCT	NCT	Cell_line.NT2_T200	Plate.99	RPL31	0.55	-0.312526753477079	pearson	1	Ttest_pvalue	Coefficient_of_eigenassay	SVD_pCMs_only3CT	NoPrepr	SVD	2522	NCT-NT2_T200	N	Kept components	NCT
Drug	T200_NCT	NCT	Cell_line.NT2_T200	Plate.99	RPL32	0.55	-0.429439607624377	pearson	1	Ttest_pvalue	Coefficient_of_eigenassay	SVD_pCMs_only3CT	NoPrepr	SVD	1282	NCT-NT2_T200	N	Kept components	NCT
Drug	T200_NCT	NCT	Cell_line.NT2_T200	Plate.99	RPL34	0.55	-0.822458159897254	pearson	1	Ttest_pvalue	Coefficient_of_eigenassay	SVD_pCMs_only3CT	NoPrepr	SVD	234	NCT-NT2_T200	N	Kept components	NCT
Drug	T200_NCT	NCT	Cell_line.NT2_T200	Plate.99	RPL35	0.55	-0.728878072465035	pearson	1	Ttest_pvalue	Coefficient_of_eigenassay	SVD_pCMs_only3CT	NoPrepr	SVD	331	NCT-NT2_T200	N	Kept components	NCT
Drug	T200_NCT	NCT	Cell_line.NT2_T200	Plate.99	RPL35A	0.55	-0.715481669764289	pearson	1	Ttest_pvalue	Coefficient_of_eigenassay	SVD_pCMs_only3CT	NoPrepr	SVD	351	NCT-NT2_T200	N	Kept components	NCT
Drug	T200_NCT	NCT	Cell_line.NT2_T200	Plate.99	RPL36	0.55	-0.975033437435757	pearson	1	Ttest_pvalue	Coefficient_of_eigenassay	SVD_pCMs_only3CT	NoPrepr	SVD	136	NCT-NT2_T200	N	Kept components	NCT
Drug	T200_NCT	NCT	Cell_line.NT2_T200	Plate.99	RPL36A	0.55	-0.247994955352896	pearson	1	Ttest_pvalue	Coefficient_of_eigenassay	SVD_pCMs_only3CT	NoPrepr	SVD	3698	NCT-NT2_T200	N	Kept components	NCT
Drug	T200_NCT	NCT	Cell_line.NT2_T200	Plate.99	RPL36AL	0.55	-0.499942981116079	pearson	1	Ttest_pvalue	Coefficient_of_eigenassay	SVD_pCMs_only3CT	NoPrepr	SVD	873	NCT-NT2_T200	N	Kept components	NCT
Drug	T200_NCT	NCT	Cell_line.NT2_T200	Plate.99	RPL37	0.55	-0.251939404687635	pearson	1	Ttest_pvalue	Coefficient_of_eigenassay	SVD_pCMs_only3CT	NoPrepr	SVD	3621	NCT-NT2_T200	N	Kept components	NCT
Drug	T200_NCT	NCT	Cell_line.NT2_T200	Plate.99	RPL37A	0.55	-0.322837554076791	pearson	1	Ttest_pvalue	Coefficient_of_eigenassay	SVD_pCMs_only3CT	NoPrepr	SVD	2375	NCT-NT2_T200	N	Kept components	NCT
Drug	T200_NCT	NCT	Cell_line.NT2_T200	Plate.99	RPL38	0.55	-1.09021734988547	pearson	1	Ttest_pvalue	Coefficient_of_eigenassay	SVD_pCMs_only3CT	NoPrepr	SVD	95	NCT-NT2_T200	N	Kept components	NCT
Drug	T200_NCT	NCT	Cell_line.NT2_T200	Plate.99	RPL39	0.55	-0.788132810195359	pearson	1	Ttest_pvalue	Coefficient_of_eigenassay	SVD_pCMs_only3CT	NoPrepr	SVD	262	NCT-NT2_T200	N	Kept components	NCT
Drug	T200_NCT	NCT	Cell_line.NT2_T200	Plate.99	RPL39L	0.55	-0.574390432215209	pearson	1	Ttest_pvalue	Coefficient_of_eigenassay	SVD_pCMs_only3CT	NoPrepr	SVD	608	NCT-NT2_T200	N	Kept components	NCT
Drug	T200_NCT	NCT	Cell_line.NT2_T200	Plate.99	RPL4	0.55	-0.227326974063972	pearson	1	Ttest_pvalue	Coefficient_of_eigenassay	SVD_pCMs_only3CT	NoPrepr	SVD	4190	NCT-NT2_T200	N	Kept components	NCT
Drug	T200_NCT	NCT	Cell_line.NT2_T200	Plate.99	RPL41	0.55	-0.113684322822147	pearson	1	Ttest_pvalue	Coefficient_of_eigenassay	SVD_pCMs_only3CT	NoPrepr	SVD	8119	NCT-NT2_T200	N	Kept components	NCT
Drug	T200_NCT	NCT	Cell_line.NT2_T200	Plate.99	RPL5	0.55	-0.454998074667648	pearson	1	Ttest_pvalue	Coefficient_of_eigenassay	SVD_pCMs_only3CT	NoPrepr	SVD	1113	NCT-NT2_T200	N	Kept components	NCT
Drug	T200_NCT	NCT	Cell_line.NT2_T200	Plate.99	RPL6	0.55	-0.0578677918009152	pearson	1	Ttest_pvalue	Coefficient_of_eigenassay	SVD_pCMs_only3CT	NoPrepr	SVD	11065	NCT-NT2_T200	N	Kept components	NCT
Drug	T200_NCT	NCT	Cell_line.NT2_T200	Plate.99	RPL7	0.55	-0.189609353406282	pearson	1	Ttest_pvalue	Coefficient_of_eigenassay	SVD_pCMs_only3CT	NoPrepr	SVD	5235	NCT-NT2_T200	N	Kept components	NCT
Drug	T200_NCT	NCT	Cell_line.NT2_T200	Plate.99	RPL7A	0.55	-0.00863289611560454	pearson	1	Ttest_pvalue	Coefficient_of_eigenassay	SVD_pCMs_only3CT	NoPrepr	SVD	14415	NCT-NT2_T200	N	Kept components	NCT
Drug	T200_NCT	NCT	Cell_line.NT2_T200	Plate.99	RPL7L1	0.55	0.175791686499616	pearson	1	Ttest_pvalue	Coefficient_of_eigenassay	SVD_pCMs_only3CT	NoPrepr	SVD	5689	NCT-NT2_T200	N	Kept components	NCT
Drug	T200_NCT	NCT	Cell_line.NT2_T200	Plate.99	RPL8	0.55	-0.44280121313732	pearson	1	Ttest_pvalue	Coefficient_of_eigenassay	SVD_pCMs_only3CT	NoPrepr	SVD	1189	NCT-NT2_T200	N	Kept components	NCT
Drug	T200_NCT	NCT	Cell_line.NT2_T200	Plate.99	RPL9	0.55	-0.643378413800174	pearson	1	Ttest_pvalue	Coefficient_of_eigenassay	SVD_pCMs_only3CT	NoPrepr	SVD	475	NCT-NT2_T200	N	Kept components	NCT
Drug	T200_NCT	NCT	Cell_line.NT2_T200	Plate.99	RPLP0	0.55	-0.0545744882062675	pearson	1	Ttest_pvalue	Coefficient_of_eigenassay	SVD_pCMs_only3CT	NoPrepr	SVD	11263	NCT-NT2_T200	N	Kept components	NCT
Drug	T200_NCT	NCT	Cell_line.NT2_T200	Plate.99	RPLP1	0.55	-0.42220269787818	pearson	1	Ttest_pvalue	Coefficient_of_eigenassay	SVD_pCMs_only3CT	NoPrepr	SVD	1345	NCT-NT2_T200	N	Kept components	NCT
Drug	T200_NCT	NCT	Cell_line.NT2_T200	Plate.99	RPLP2	0.55	-0.94620475971544	pearson	1	Ttest_pvalue	Coefficient_of_eigenassay	SVD_pCMs_only3CT	NoPrepr	SVD	152	NCT-NT2_T200	N	Kept components	NCT
Drug	T200_NCT	NCT	Cell_line.NT2_T200	Plate.99	RPN1	0.55	0.0940471727590003	pearson	1	Ttest_pvalue	Coefficient_of_eigenassay	SVD_pCMs_only3CT	NoPrepr	SVD	9003	NCT-NT2_T200	N	Kept components	NCT
Drug	T200_NCT	NCT	Cell_line.NT2_T200	Plate.99	RPN2	0.55	-0.150778618785527	pearson	1	Ttest_pvalue	Coefficient_of_eigenassay	SVD_pCMs_only3CT	NoPrepr	SVD	6591	NCT-NT2_T200	N	Kept components	NCT
Drug	T200_NCT	NCT	Cell_line.NT2_T200	Plate.99	RPP14	0.55	0.111101106416637	pearson	1	Ttest_pvalue	Coefficient_of_eigenassay	SVD_pCMs_only3CT	NoPrepr	SVD	8216	NCT-NT2_T200	N	Kept components	NCT
Drug	T200_NCT	NCT	Cell_line.NT2_T200	Plate.99	RPP25	0.55	-0.121565061276278	pearson	1	Ttest_pvalue	Coefficient_of_eigenassay	SVD_pCMs_only3CT	NoPrepr	SVD	7761	NCT-NT2_T200	N	Kept components	NCT
Drug	T200_NCT	NCT	Cell_line.NT2_T200	Plate.99	RPP25L	0.55	0.173044058554708	pearson	1	Ttest_pvalue	Coefficient_of_eigenassay	SVD_pCMs_only3CT	NoPrepr	SVD	5788	NCT-NT2_T200	N	Kept components	NCT
Drug	T200_NCT	NCT	Cell_line.NT2_T200	Plate.99	RPP30	0.55	-0.350818720446843	pearson	1	Ttest_pvalue	Coefficient_of_eigenassay	SVD_pCMs_only3CT	NoPrepr	SVD	2033	NCT-NT2_T200	N	Kept components	NCT
Drug	T200_NCT	NCT	Cell_line.NT2_T200	Plate.99	RPP38	0.55	-0.0643576019950714	pearson	1	Ttest_pvalue	Coefficient_of_eigenassay	SVD_pCMs_only3CT	NoPrepr	SVD	10683	NCT-NT2_T200	N	Kept components	NCT
Drug	T200_NCT	NCT	Cell_line.NT2_T200	Plate.99	RPP40	0.55	0.0858891411952159	pearson	1	Ttest_pvalue	Coefficient_of_eigenassay	SVD_pCMs_only3CT	NoPrepr	SVD	9445	NCT-NT2_T200	N	Kept components	NCT
Drug	T200_NCT	NCT	Cell_line.NT2_T200	Plate.99	RPRD1A	0.55	-0.141178467171852	pearson	1	Ttest_pvalue	Coefficient_of_eigenassay	SVD_pCMs_only3CT	NoPrepr	SVD	6936	NCT-NT2_T200	N	Kept components	NCT
Drug	T200_NCT	NCT	Cell_line.NT2_T200	Plate.99	RPRD1B	0.55	0.125663935692031	pearson	1	Ttest_pvalue	Coefficient_of_eigenassay	SVD_pCMs_only3CT	NoPrepr	SVD	7590	NCT-NT2_T200	N	Kept components	NCT
Drug	T200_NCT	NCT	Cell_line.NT2_T200	Plate.99	RPRD2	0.55	0.225332621228659	pearson	1	Ttest_pvalue	Coefficient_of_eigenassay	SVD_pCMs_only3CT	NoPrepr	SVD	4245	NCT-NT2_T200	N	Kept components	NCT
Drug	T200_NCT	NCT	Cell_line.NT2_T200	Plate.99	RPRM	0.55	0.0567759706589357	pearson	1	Ttest_pvalue	Coefficient_of_eigenassay	SVD_pCMs_only3CT	NoPrepr	SVD	11124	NCT-NT2_T200	N	Kept components	NCT
Drug	T200_NCT	NCT	Cell_line.NT2_T200	Plate.99	RPS10	0.55	-0.313064173281101	pearson	1	Ttest_pvalue	Coefficient_of_eigenassay	SVD_pCMs_only3CT	NoPrepr	SVD	2508	NCT-NT2_T200	N	Kept components	NCT
Drug	T200_NCT	NCT	Cell_line.NT2_T200	Plate.99	RPS11	0.55	-0.430669138340285	pearson	1	Ttest_pvalue	Coefficient_of_eigenassay	SVD_pCMs_only3CT	NoPrepr	SVD	1272	NCT-NT2_T200	N	Kept components	NCT
Drug	T200_NCT	NCT	Cell_line.NT2_T200	Plate.99	RPS12	0.55	-0.230209732119749	pearson	1	Ttest_pvalue	Coefficient_of_eigenassay	SVD_pCMs_only3CT	NoPrepr	SVD	4114	NCT-NT2_T200	N	Kept components	NCT
Drug	T200_NCT	NCT	Cell_line.NT2_T200	Plate.99	RPS13	0.55	-0.312555152005135	pearson	1	Ttest_pvalue	Coefficient_of_eigenassay	SVD_pCMs_only3CT	NoPrepr	SVD	2520	NCT-NT2_T200	N	Kept components	NCT
Drug	T200_NCT	NCT	Cell_line.NT2_T200	Plate.99	RPS14	0.55	-0.178501193807253	pearson	1	Ttest_pvalue	Coefficient_of_eigenassay	SVD_pCMs_only3CT	NoPrepr	SVD	5608	NCT-NT2_T200	N	Kept components	NCT
Drug	T200_NCT	NCT	Cell_line.NT2_T200	Plate.99	RPS15	0.55	-0.120647654299796	pearson	1	Ttest_pvalue	Coefficient_of_eigenassay	SVD_pCMs_only3CT	NoPrepr	SVD	7813	NCT-NT2_T200	N	Kept components	NCT
Drug	T200_NCT	NCT	Cell_line.NT2_T200	Plate.99	RPS15A	0.55	-0.551564092426797	pearson	1	Ttest_pvalue	Coefficient_of_eigenassay	SVD_pCMs_only3CT	NoPrepr	SVD	678	NCT-NT2_T200	N	Kept components	NCT
Drug	T200_NCT	NCT	Cell_line.NT2_T200	Plate.99	RPS16	0.55	-0.359209466290176	pearson	1	Ttest_pvalue	Coefficient_of_eigenassay	SVD_pCMs_only3CT	NoPrepr	SVD	1933	NCT-NT2_T200	N	Kept components	NCT
Drug	T200_NCT	NCT	Cell_line.NT2_T200	Plate.99	RPS19	0.55	-0.13695336486087	pearson	1	Ttest_pvalue	Coefficient_of_eigenassay	SVD_pCMs_only3CT	NoPrepr	SVD	7108	NCT-NT2_T200	N	Kept components	NCT
Drug	T200_NCT	NCT	Cell_line.NT2_T200	Plate.99	RPS19BP1	0.55	-0.0827268846372464	pearson	1	Ttest_pvalue	Coefficient_of_eigenassay	SVD_pCMs_only3CT	NoPrepr	SVD	9613	NCT-NT2_T200	N	Kept components	NCT
Drug	T200_NCT	NCT	Cell_line.NT2_T200	Plate.99	RPS2	0.55	0.0245273880091196	pearson	1	Ttest_pvalue	Coefficient_of_eigenassay	SVD_pCMs_only3CT	NoPrepr	SVD	13148	NCT-NT2_T200	N	Kept components	NCT
Drug	T200_NCT	NCT	Cell_line.NT2_T200	Plate.99	RPS20	0.55	-0.370297594275906	pearson	1	Ttest_pvalue	Coefficient_of_eigenassay	SVD_pCMs_only3CT	NoPrepr	SVD	1816	NCT-NT2_T200	N	Kept components	NCT
Drug	T200_NCT	NCT	Cell_line.NT2_T200	Plate.99	RPS21	0.55	-0.81785795273409	pearson	1	Ttest_pvalue	Coefficient_of_eigenassay	SVD_pCMs_only3CT	NoPrepr	SVD	237	NCT-NT2_T200	N	Kept components	NCT
Drug	T200_NCT	NCT	Cell_line.NT2_T200	Plate.99	RPS23	0.55	-0.13601088380026	pearson	1	Ttest_pvalue	Coefficient_of_eigenassay	SVD_pCMs_only3CT	NoPrepr	SVD	7141	NCT-NT2_T200	N	Kept components	NCT
Drug	T200_NCT	NCT	Cell_line.NT2_T200	Plate.99	RPS24	0.55	-0.742069660131038	pearson	1	Ttest_pvalue	Coefficient_of_eigenassay	SVD_pCMs_only3CT	NoPrepr	SVD	311	NCT-NT2_T200	N	Kept components	NCT
Drug	T200_NCT	NCT	Cell_line.NT2_T200	Plate.99	RPS25	0.55	0.0853098859307342	pearson	1	Ttest_pvalue	Coefficient_of_eigenassay	SVD_pCMs_only3CT	NoPrepr	SVD	9483	NCT-NT2_T200	N	Kept components	NCT
Drug	T200_NCT	NCT	Cell_line.NT2_T200	Plate.99	RPS26	0.55	-0.60596846315758	pearson	1	Ttest_pvalue	Coefficient_of_eigenassay	SVD_pCMs_only3CT	NoPrepr	SVD	547	NCT-NT2_T200	N	Kept components	NCT
Drug	T200_NCT	NCT	Cell_line.NT2_T200	Plate.99	RPS27	0.55	-0.730410300397701	pearson	1	Ttest_pvalue	Coefficient_of_eigenassay	SVD_pCMs_only3CT	NoPrepr	SVD	329	NCT-NT2_T200	N	Kept components	NCT
Drug	T200_NCT	NCT	Cell_line.NT2_T200	Plate.99	RPS27A	0.55	-0.309170495499352	pearson	1	Ttest_pvalue	Coefficient_of_eigenassay	SVD_pCMs_only3CT	NoPrepr	SVD	2574	NCT-NT2_T200	N	Kept components	NCT
Drug	T200_NCT	NCT	Cell_line.NT2_T200	Plate.99	RPS27L	0.55	-0.170635191523097	pearson	1	Ttest_pvalue	Coefficient_of_eigenassay	SVD_pCMs_only3CT	NoPrepr	SVD	5870	NCT-NT2_T200	N	Kept components	NCT
Drug	T200_NCT	NCT	Cell_line.NT2_T200	Plate.99	RPS28	0.55	-0.0973214982584633	pearson	1	Ttest_pvalue	Coefficient_of_eigenassay	SVD_pCMs_only3CT	NoPrepr	SVD	8842	NCT-NT2_T200	N	Kept components	NCT
Drug	T200_NCT	NCT	Cell_line.NT2_T200	Plate.99	RPS29	0.55	-0.307264955754758	pearson	1	Ttest_pvalue	Coefficient_of_eigenassay	SVD_pCMs_only3CT	NoPrepr	SVD	2608	NCT-NT2_T200	N	Kept components	NCT
Drug	T200_NCT	NCT	Cell_line.NT2_T200	Plate.99	RPS3	0.55	-0.15447146508614	pearson	1	Ttest_pvalue	Coefficient_of_eigenassay	SVD_pCMs_only3CT	NoPrepr	SVD	6451	NCT-NT2_T200	N	Kept components	NCT
Drug	T200_NCT	NCT	Cell_line.NT2_T200	Plate.99	RPS3A	0.55	-0.661790452218313	pearson	1	Ttest_pvalue	Coefficient_of_eigenassay	SVD_pCMs_only3CT	NoPrepr	SVD	438	NCT-NT2_T200	N	Kept components	NCT
Drug	T200_NCT	NCT	Cell_line.NT2_T200	Plate.99	RPS4X	0.55	-0.470268412105844	pearson	1	Ttest_pvalue	Coefficient_of_eigenassay	SVD_pCMs_only3CT	NoPrepr	SVD	1031	NCT-NT2_T200	N	Kept components	NCT
Drug	T200_NCT	NCT	Cell_line.NT2_T200	Plate.99	RPS4Y1	0.55	-0.569205235508178	pearson	1	Ttest_pvalue	Coefficient_of_eigenassay	SVD_pCMs_only3CT	NoPrepr	SVD	625	NCT-NT2_T200	N	Kept components	NCT
Drug	T200_NCT	NCT	Cell_line.NT2_T200	Plate.99	RPS5	0.55	-0.0989577068923617	pearson	1	Ttest_pvalue	Coefficient_of_eigenassay	SVD_pCMs_only3CT	NoPrepr	SVD	8762	NCT-NT2_T200	N	Kept components	NCT
Drug	T200_NCT	NCT	Cell_line.NT2_T200	Plate.99	RPS6	0.55	-0.226281254082143	pearson	1	Ttest_pvalue	Coefficient_of_eigenassay	SVD_pCMs_only3CT	NoPrepr	SVD	4213	NCT-NT2_T200	N	Kept components	NCT
Drug	T200_NCT	NCT	Cell_line.NT2_T200	Plate.99	RPS6KA1	0.55	0.0223676785918657	pearson	1	Ttest_pvalue	Coefficient_of_eigenassay	SVD_pCMs_only3CT	NoPrepr	SVD	13312	NCT-NT2_T200	N	Kept components	NCT
Drug	T200_NCT	NCT	Cell_line.NT2_T200	Plate.99	RPS6KA2	0.55	0.243862555529325	pearson	1	Ttest_pvalue	Coefficient_of_eigenassay	SVD_pCMs_only3CT	NoPrepr	SVD	3810	NCT-NT2_T200	N	Kept components	NCT
Drug	T200_NCT	NCT	Cell_line.NT2_T200	Plate.99	RPS6KA3	0.55	0.178003654750359	pearson	1	Ttest_pvalue	Coefficient_of_eigenassay	SVD_pCMs_only3CT	NoPrepr	SVD	5618	NCT-NT2_T200	N	Kept components	NCT
Drug	T200_NCT	NCT	Cell_line.NT2_T200	Plate.99	RPS6KA4	0.55	0.2855250972826	pearson	1	Ttest_pvalue	Coefficient_of_eigenassay	SVD_pCMs_only3CT	NoPrepr	SVD	2923	NCT-NT2_T200	N	Kept components	NCT
Drug	T200_NCT	NCT	Cell_line.NT2_T200	Plate.99	RPS6KA5	0.55	-0.175064014343869	pearson	1	Ttest_pvalue	Coefficient_of_eigenassay	SVD_pCMs_only3CT	NoPrepr	SVD	5724	NCT-NT2_T200	N	Kept components	NCT
Drug	T200_NCT	NCT	Cell_line.NT2_T200	Plate.99	RPS6KA6	0.55	-0.128699150706371	pearson	1	Ttest_pvalue	Coefficient_of_eigenassay	SVD_pCMs_only3CT	NoPrepr	SVD	7447	NCT-NT2_T200	N	Kept components	NCT
Drug	T200_NCT	NCT	Cell_line.NT2_T200	Plate.99	RPS6KB1	0.55	0.130570063763024	pearson	1	Ttest_pvalue	Coefficient_of_eigenassay	SVD_pCMs_only3CT	NoPrepr	SVD	7357	NCT-NT2_T200	N	Kept components	NCT
Drug	T200_NCT	NCT	Cell_line.NT2_T200	Plate.99	RPS6KB2	0.55	0.118653962253968	pearson	1	Ttest_pvalue	Coefficient_of_eigenassay	SVD_pCMs_only3CT	NoPrepr	SVD	7917	NCT-NT2_T200	N	Kept components	NCT
Drug	T200_NCT	NCT	Cell_line.NT2_T200	Plate.99	RPS6KC1	0.55	-0.0582766419838059	pearson	1	Ttest_pvalue	Coefficient_of_eigenassay	SVD_pCMs_only3CT	NoPrepr	SVD	11041	NCT-NT2_T200	N	Kept components	NCT
Drug	T200_NCT	NCT	Cell_line.NT2_T200	Plate.99	RPS6KL1	0.55	-0.222052434897327	pearson	1	Ttest_pvalue	Coefficient_of_eigenassay	SVD_pCMs_only3CT	NoPrepr	SVD	4327	NCT-NT2_T200	N	Kept components	NCT
Drug	T200_NCT	NCT	Cell_line.NT2_T200	Plate.99	RPS7	0.55	-0.12850955806048	pearson	1	Ttest_pvalue	Coefficient_of_eigenassay	SVD_pCMs_only3CT	NoPrepr	SVD	7455	NCT-NT2_T200	N	Kept components	NCT
Drug	T200_NCT	NCT	Cell_line.NT2_T200	Plate.99	RPS8	0.55	-0.131072187735379	pearson	1	Ttest_pvalue	Coefficient_of_eigenassay	SVD_pCMs_only3CT	NoPrepr	SVD	7337	NCT-NT2_T200	N	Kept components	NCT
Drug	T200_NCT	NCT	Cell_line.NT2_T200	Plate.99	RPS9	0.55	0.136527589577226	pearson	1	Ttest_pvalue	Coefficient_of_eigenassay	SVD_pCMs_only3CT	NoPrepr	SVD	7126	NCT-NT2_T200	N	Kept components	NCT
Drug	T200_NCT	NCT	Cell_line.NT2_T200	Plate.99	RPSA	0.55	-0.168796561028298	pearson	1	Ttest_pvalue	Coefficient_of_eigenassay	SVD_pCMs_only3CT	NoPrepr	SVD	5938	NCT-NT2_T200	N	Kept components	NCT
Drug	T200_NCT	NCT	Cell_line.NT2_T200	Plate.99	RPTOR	0.55	0.474192696279987	pearson	1	Ttest_pvalue	Coefficient_of_eigenassay	SVD_pCMs_only3CT	NoPrepr	SVD	1007	NCT-NT2_T200	N	Kept components	NCT
Drug	T200_NCT	NCT	Cell_line.NT2_T200	Plate.99	RPUSD1	0.55	0.0290575295166182	pearson	1	Ttest_pvalue	Coefficient_of_eigenassay	SVD_pCMs_only3CT	NoPrepr	SVD	12848	NCT-NT2_T200	N	Kept components	NCT
Drug	T200_NCT	NCT	Cell_line.NT2_T200	Plate.99	RPUSD2	0.55	0.12997727546378	pearson	1	Ttest_pvalue	Coefficient_of_eigenassay	SVD_pCMs_only3CT	NoPrepr	SVD	7387	NCT-NT2_T200	N	Kept components	NCT
Drug	T200_NCT	NCT	Cell_line.NT2_T200	Plate.99	RPUSD3	0.55	-0.153730159785311	pearson	1	Ttest_pvalue	Coefficient_of_eigenassay	SVD_pCMs_only3CT	NoPrepr	SVD	6485	NCT-NT2_T200	N	Kept components	NCT
Drug	T200_NCT	NCT	Cell_line.NT2_T200	Plate.99	RPUSD4	0.55	0.134072570787775	pearson	1	Ttest_pvalue	Coefficient_of_eigenassay	SVD_pCMs_only3CT	NoPrepr	SVD	7215	NCT-NT2_T200	N	Kept components	NCT
Drug	T200_NCT	NCT	Cell_line.NT2_T200	Plate.99	RRAD	0.55	-0.503229329832451	pearson	1	Ttest_pvalue	Coefficient_of_eigenassay	SVD_pCMs_only3CT	NoPrepr	SVD	867	NCT-NT2_T200	N	Kept components	NCT
Drug	T200_NCT	NCT	Cell_line.NT2_T200	Plate.99	RRAGA	0.55	0.156348224209843	pearson	1	Ttest_pvalue	Coefficient_of_eigenassay	SVD_pCMs_only3CT	NoPrepr	SVD	6382	NCT-NT2_T200	N	Kept components	NCT
Drug	T200_NCT	NCT	Cell_line.NT2_T200	Plate.99	RRAGB	0.55	-0.195686266747749	pearson	1	Ttest_pvalue	Coefficient_of_eigenassay	SVD_pCMs_only3CT	NoPrepr	SVD	5068	NCT-NT2_T200	N	Kept components	NCT
Drug	T200_NCT	NCT	Cell_line.NT2_T200	Plate.99	RRAGC	0.55	0.0853550254954238	pearson	1	Ttest_pvalue	Coefficient_of_eigenassay	SVD_pCMs_only3CT	NoPrepr	SVD	9480	NCT-NT2_T200	N	Kept components	NCT
Drug	T200_NCT	NCT	Cell_line.NT2_T200	Plate.99	RRAGD	0.55	-0.278697364603042	pearson	1	Ttest_pvalue	Coefficient_of_eigenassay	SVD_pCMs_only3CT	NoPrepr	SVD	3050	NCT-NT2_T200	N	Kept components	NCT
Drug	T200_NCT	NCT	Cell_line.NT2_T200	Plate.99	RRAS	0.55	0.127645182655657	pearson	1	Ttest_pvalue	Coefficient_of_eigenassay	SVD_pCMs_only3CT	NoPrepr	SVD	7495	NCT-NT2_T200	N	Kept components	NCT
Drug	T200_NCT	NCT	Cell_line.NT2_T200	Plate.99	RRAS2	0.55	0.116597358784964	pearson	1	Ttest_pvalue	Coefficient_of_eigenassay	SVD_pCMs_only3CT	NoPrepr	SVD	7989	NCT-NT2_T200	N	Kept components	NCT
Drug	T200_NCT	NCT	Cell_line.NT2_T200	Plate.99	RRBP1	0.55	0.00292834606588484	pearson	1	Ttest_pvalue	Coefficient_of_eigenassay	SVD_pCMs_only3CT	NoPrepr	SVD	14948	NCT-NT2_T200	N	Kept components	NCT
Drug	T200_NCT	NCT	Cell_line.NT2_T200	Plate.99	RREB1	0.55	0.176144040316165	pearson	1	Ttest_pvalue	Coefficient_of_eigenassay	SVD_pCMs_only3CT	NoPrepr	SVD	5680	NCT-NT2_T200	N	Kept components	NCT
Drug	T200_NCT	NCT	Cell_line.NT2_T200	Plate.99	RRM1	0.55	-0.377323583257835	pearson	1	Ttest_pvalue	Coefficient_of_eigenassay	SVD_pCMs_only3CT	NoPrepr	SVD	1735	NCT-NT2_T200	N	Kept components	NCT
Drug	T200_NCT	NCT	Cell_line.NT2_T200	Plate.99	RRM2	0.55	0.0266128676621146	pearson	1	Ttest_pvalue	Coefficient_of_eigenassay	SVD_pCMs_only3CT	NoPrepr	SVD	13027	NCT-NT2_T200	N	Kept components	NCT
Drug	T200_NCT	NCT	Cell_line.NT2_T200	Plate.99	RRM2B	0.55	0.121553326469186	pearson	1	Ttest_pvalue	Coefficient_of_eigenassay	SVD_pCMs_only3CT	NoPrepr	SVD	7763	NCT-NT2_T200	N	Kept components	NCT
Drug	T200_NCT	NCT	Cell_line.NT2_T200	Plate.99	RRNAD1	0.55	0.0407332657930722	pearson	1	Ttest_pvalue	Coefficient_of_eigenassay	SVD_pCMs_only3CT	NoPrepr	SVD	12101	NCT-NT2_T200	N	Kept components	NCT
Drug	T200_NCT	NCT	Cell_line.NT2_T200	Plate.99	RRP1	0.55	-0.0117214431979972	pearson	1	Ttest_pvalue	Coefficient_of_eigenassay	SVD_pCMs_only3CT	NoPrepr	SVD	14140	NCT-NT2_T200	N	Kept components	NCT
Drug	T200_NCT	NCT	Cell_line.NT2_T200	Plate.99	RRP12	0.55	0.45183085993226	pearson	1	Ttest_pvalue	Coefficient_of_eigenassay	SVD_pCMs_only3CT	NoPrepr	SVD	1133	NCT-NT2_T200	N	Kept components	NCT
Drug	T200_NCT	NCT	Cell_line.NT2_T200	Plate.99	RRP15	0.55	0.165504295126467	pearson	1	Ttest_pvalue	Coefficient_of_eigenassay	SVD_pCMs_only3CT	NoPrepr	SVD	6050	NCT-NT2_T200	N	Kept components	NCT
Drug	T200_NCT	NCT	Cell_line.NT2_T200	Plate.99	RRP1B	0.55	0.242432275905544	pearson	1	Ttest_pvalue	Coefficient_of_eigenassay	SVD_pCMs_only3CT	NoPrepr	SVD	3846	NCT-NT2_T200	N	Kept components	NCT
Drug	T200_NCT	NCT	Cell_line.NT2_T200	Plate.99	RRP36	0.55	-0.0353320326170736	pearson	1	Ttest_pvalue	Coefficient_of_eigenassay	SVD_pCMs_only3CT	NoPrepr	SVD	12439	NCT-NT2_T200	N	Kept components	NCT
Drug	T200_NCT	NCT	Cell_line.NT2_T200	Plate.99	RRP7A	0.55	-0.54440882834371	pearson	1	Ttest_pvalue	Coefficient_of_eigenassay	SVD_pCMs_only3CT	NoPrepr	SVD	702	NCT-NT2_T200	N	Kept components	NCT
Drug	T200_NCT	NCT	Cell_line.NT2_T200	Plate.99	RRP8	0.55	-0.0897620711870035	pearson	1	Ttest_pvalue	Coefficient_of_eigenassay	SVD_pCMs_only3CT	NoPrepr	SVD	9234	NCT-NT2_T200	N	Kept components	NCT
Drug	T200_NCT	NCT	Cell_line.NT2_T200	Plate.99	RRP9	0.55	0.410025520651383	pearson	1	Ttest_pvalue	Coefficient_of_eigenassay	SVD_pCMs_only3CT	NoPrepr	SVD	1434	NCT-NT2_T200	N	Kept components	NCT
Drug	T200_NCT	NCT	Cell_line.NT2_T200	Plate.99	RRS1	0.55	0.110930072615707	pearson	1	Ttest_pvalue	Coefficient_of_eigenassay	SVD_pCMs_only3CT	NoPrepr	SVD	8230	NCT-NT2_T200	N	Kept components	NCT
Drug	T200_NCT	NCT	Cell_line.NT2_T200	Plate.99	RSAD1	0.55	-0.0810228895618744	pearson	1	Ttest_pvalue	Coefficient_of_eigenassay	SVD_pCMs_only3CT	NoPrepr	SVD	9712	NCT-NT2_T200	N	Kept components	NCT
Drug	T200_NCT	NCT	Cell_line.NT2_T200	Plate.99	RSAD2	0.55	-0.0655942747324529	pearson	1	Ttest_pvalue	Coefficient_of_eigenassay	SVD_pCMs_only3CT	NoPrepr	SVD	10620	NCT-NT2_T200	N	Kept components	NCT
Drug	T200_NCT	NCT	Cell_line.NT2_T200	Plate.99	RSBN1	0.55	-0.115697428598935	pearson	1	Ttest_pvalue	Coefficient_of_eigenassay	SVD_pCMs_only3CT	NoPrepr	SVD	8025	NCT-NT2_T200	N	Kept components	NCT
Drug	T200_NCT	NCT	Cell_line.NT2_T200	Plate.99	RSBN1L	0.55	0.281323329190228	pearson	1	Ttest_pvalue	Coefficient_of_eigenassay	SVD_pCMs_only3CT	NoPrepr	SVD	2993	NCT-NT2_T200	N	Kept components	NCT
Drug	T200_NCT	NCT	Cell_line.NT2_T200	Plate.99	RSC1A1	0.55	-0.184431647510767	pearson	1	Ttest_pvalue	Coefficient_of_eigenassay	SVD_pCMs_only3CT	NoPrepr	SVD	5418	NCT-NT2_T200	N	Kept components	NCT
Drug	T200_NCT	NCT	Cell_line.NT2_T200	Plate.99	RSF1	0.55	-0.598707257777228	pearson	1	Ttest_pvalue	Coefficient_of_eigenassay	SVD_pCMs_only3CT	NoPrepr	SVD	561	NCT-NT2_T200	N	Kept components	NCT
Drug	T200_NCT	NCT	Cell_line.NT2_T200	Plate.99	RSL1D1	0.55	0.0518157819042527	pearson	1	Ttest_pvalue	Coefficient_of_eigenassay	SVD_pCMs_only3CT	NoPrepr	SVD	11440	NCT-NT2_T200	N	Kept components	NCT
Drug	T200_NCT	NCT	Cell_line.NT2_T200	Plate.99	RSL24D1	0.55	-0.273982943757011	pearson	1	Ttest_pvalue	Coefficient_of_eigenassay	SVD_pCMs_only3CT	NoPrepr	SVD	3138	NCT-NT2_T200	N	Kept components	NCT
Drug	T200_NCT	NCT	Cell_line.NT2_T200	Plate.99	RSPH1	0.55	-0.042506415140325	pearson	1	Ttest_pvalue	Coefficient_of_eigenassay	SVD_pCMs_only3CT	NoPrepr	SVD	11991	NCT-NT2_T200	N	Kept components	NCT
Drug	T200_NCT	NCT	Cell_line.NT2_T200	Plate.99	RSPH10B	0.55	-0.0273615779546331	pearson	1	Ttest_pvalue	Coefficient_of_eigenassay	SVD_pCMs_only3CT	NoPrepr	SVD	12978	NCT-NT2_T200	N	Kept components	NCT
Drug	T200_NCT	NCT	Cell_line.NT2_T200	Plate.99	RSPH14	0.55	-0.0925113470075367	pearson	1	Ttest_pvalue	Coefficient_of_eigenassay	SVD_pCMs_only3CT	NoPrepr	SVD	9085	NCT-NT2_T200	N	Kept components	NCT
Drug	T200_NCT	NCT	Cell_line.NT2_T200	Plate.99	RSPH3	0.55	-0.125551181759808	pearson	1	Ttest_pvalue	Coefficient_of_eigenassay	SVD_pCMs_only3CT	NoPrepr	SVD	7592	NCT-NT2_T200	N	Kept components	NCT
Drug	T200_NCT	NCT	Cell_line.NT2_T200	Plate.99	RSPH4A	0.55	-0.482673781825735	pearson	1	Ttest_pvalue	Coefficient_of_eigenassay	SVD_pCMs_only3CT	NoPrepr	SVD	967	NCT-NT2_T200	N	Kept components	NCT
Drug	T200_NCT	NCT	Cell_line.NT2_T200	Plate.99	RSPH9	0.55	-0.52110476253918	pearson	1	Ttest_pvalue	Coefficient_of_eigenassay	SVD_pCMs_only3CT	NoPrepr	SVD	802	NCT-NT2_T200	N	Kept components	NCT
Drug	T200_NCT	NCT	Cell_line.NT2_T200	Plate.99	RSPO1	0.55	0.0885843820154759	pearson	1	Ttest_pvalue	Coefficient_of_eigenassay	SVD_pCMs_only3CT	NoPrepr	SVD	9295	NCT-NT2_T200	N	Kept components	NCT
Drug	T200_NCT	NCT	Cell_line.NT2_T200	Plate.99	RSPO2	0.55	-0.0151100502870485	pearson	1	Ttest_pvalue	Coefficient_of_eigenassay	SVD_pCMs_only3CT	NoPrepr	SVD	13876	NCT-NT2_T200	N	Kept components	NCT
Drug	T200_NCT	NCT	Cell_line.NT2_T200	Plate.99	RSPO3	0.55	-0.140338348757051	pearson	1	Ttest_pvalue	Coefficient_of_eigenassay	SVD_pCMs_only3CT	NoPrepr	SVD	6973	NCT-NT2_T200	N	Kept components	NCT
Drug	T200_NCT	NCT	Cell_line.NT2_T200	Plate.99	RSPO4	0.55	-0.267892809117741	pearson	1	Ttest_pvalue	Coefficient_of_eigenassay	SVD_pCMs_only3CT	NoPrepr	SVD	3266	NCT-NT2_T200	N	Kept components	NCT
Drug	T200_NCT	NCT	Cell_line.NT2_T200	Plate.99	RSPRY1	0.55	-0.0809472246387501	pearson	1	Ttest_pvalue	Coefficient_of_eigenassay	SVD_pCMs_only3CT	NoPrepr	SVD	9716	NCT-NT2_T200	N	Kept components	NCT
Drug	T200_NCT	NCT	Cell_line.NT2_T200	Plate.99	RSRC1	0.55	-0.224484314395623	pearson	1	Ttest_pvalue	Coefficient_of_eigenassay	SVD_pCMs_only3CT	NoPrepr	SVD	4266	NCT-NT2_T200	N	Kept components	NCT
Drug	T200_NCT	NCT	Cell_line.NT2_T200	Plate.99	RSRC2	0.55	-0.227460088961836	pearson	1	Ttest_pvalue	Coefficient_of_eigenassay	SVD_pCMs_only3CT	NoPrepr	SVD	4186	NCT-NT2_T200	N	Kept components	NCT
Drug	T200_NCT	NCT	Cell_line.NT2_T200	Plate.99	RSRP1	0.55	0.0789830901862024	pearson	1	Ttest_pvalue	Coefficient_of_eigenassay	SVD_pCMs_only3CT	NoPrepr	SVD	9832	NCT-NT2_T200	N	Kept components	NCT
Drug	T200_NCT	NCT	Cell_line.NT2_T200	Plate.99	RSU1	0.55	0.0801412744590479	pearson	1	Ttest_pvalue	Coefficient_of_eigenassay	SVD_pCMs_only3CT	NoPrepr	SVD	9759	NCT-NT2_T200	N	Kept components	NCT
Drug	T200_NCT	NCT	Cell_line.NT2_T200	Plate.99	RTCA	0.55	0.00991504902786161	pearson	1	Ttest_pvalue	Coefficient_of_eigenassay	SVD_pCMs_only3CT	NoPrepr	SVD	14309	NCT-NT2_T200	N	Kept components	NCT
Drug	T200_NCT	NCT	Cell_line.NT2_T200	Plate.99	RTCB	0.55	-0.0181503300262956	pearson	1	Ttest_pvalue	Coefficient_of_eigenassay	SVD_pCMs_only3CT	NoPrepr	SVD	13628	NCT-NT2_T200	N	Kept components	NCT
Drug	T200_NCT	NCT	Cell_line.NT2_T200	Plate.99	RTEL1	0.55	-0.487014853141472	pearson	1	Ttest_pvalue	Coefficient_of_eigenassay	SVD_pCMs_only3CT	NoPrepr	SVD	945	NCT-NT2_T200	N	Kept components	NCT
Drug	T200_NCT	NCT	Cell_line.NT2_T200	Plate.99	RTF1	0.55	-0.335428762423963	pearson	1	Ttest_pvalue	Coefficient_of_eigenassay	SVD_pCMs_only3CT	NoPrepr	SVD	2210	NCT-NT2_T200	N	Kept components	NCT
Drug	T200_NCT	NCT	Cell_line.NT2_T200	Plate.99	RTF2	0.55	0.0824988836597027	pearson	1	Ttest_pvalue	Coefficient_of_eigenassay	SVD_pCMs_only3CT	NoPrepr	SVD	9627	NCT-NT2_T200	N	Kept components	NCT
Drug	T200_NCT	NCT	Cell_line.NT2_T200	Plate.99	RTKN	0.55	-0.140862770171599	pearson	1	Ttest_pvalue	Coefficient_of_eigenassay	SVD_pCMs_only3CT	NoPrepr	SVD	6948	NCT-NT2_T200	N	Kept components	NCT
Drug	T200_NCT	NCT	Cell_line.NT2_T200	Plate.99	RTKN2	0.55	0.000913055659126888	pearson	1	Ttest_pvalue	Coefficient_of_eigenassay	SVD_pCMs_only3CT	NoPrepr	SVD	15162	NCT-NT2_T200	N	Kept components	NCT
Drug	T200_NCT	NCT	Cell_line.NT2_T200	Plate.99	RTL1	0.55	-0.00804353852195907	pearson	1	Ttest_pvalue	Coefficient_of_eigenassay	SVD_pCMs_only3CT	NoPrepr	SVD	14456	NCT-NT2_T200	N	Kept components	NCT
Drug	T200_NCT	NCT	Cell_line.NT2_T200	Plate.99	RTL10	0.55	-0.0446955123357205	pearson	1	Ttest_pvalue	Coefficient_of_eigenassay	SVD_pCMs_only3CT	NoPrepr	SVD	11851	NCT-NT2_T200	N	Kept components	NCT
Drug	T200_NCT	NCT	Cell_line.NT2_T200	Plate.99	RTL5	0.55	-0.237266188595145	pearson	1	Ttest_pvalue	Coefficient_of_eigenassay	SVD_pCMs_only3CT	NoPrepr	SVD	3958	NCT-NT2_T200	N	Kept components	NCT
Drug	T200_NCT	NCT	Cell_line.NT2_T200	Plate.99	RTL6	0.55	0.0968188146959805	pearson	1	Ttest_pvalue	Coefficient_of_eigenassay	SVD_pCMs_only3CT	NoPrepr	SVD	8873	NCT-NT2_T200	N	Kept components	NCT
Drug	T200_NCT	NCT	Cell_line.NT2_T200	Plate.99	RTL8A	0.55	0.188811800220191	pearson	1	Ttest_pvalue	Coefficient_of_eigenassay	SVD_pCMs_only3CT	NoPrepr	SVD	5269	NCT-NT2_T200	N	Kept components	NCT
Drug	T200_NCT	NCT	Cell_line.NT2_T200	Plate.99	RTL8B	0.55	0.214778172665097	pearson	1	Ttest_pvalue	Coefficient_of_eigenassay	SVD_pCMs_only3CT	NoPrepr	SVD	4530	NCT-NT2_T200	N	Kept components	NCT
Drug	T200_NCT	NCT	Cell_line.NT2_T200	Plate.99	RTL8C	0.55	0.0717204428400294	pearson	1	Ttest_pvalue	Coefficient_of_eigenassay	SVD_pCMs_only3CT	NoPrepr	SVD	10247	NCT-NT2_T200	N	Kept components	NCT
Drug	T200_NCT	NCT	Cell_line.NT2_T200	Plate.99	RTL9	0.55	-0.00767073770535604	pearson	1	Ttest_pvalue	Coefficient_of_eigenassay	SVD_pCMs_only3CT	NoPrepr	SVD	14483	NCT-NT2_T200	N	Kept components	NCT
Drug	T200_NCT	NCT	Cell_line.NT2_T200	Plate.99	RTN1	0.55	0.0915216960911077	pearson	1	Ttest_pvalue	Coefficient_of_eigenassay	SVD_pCMs_only3CT	NoPrepr	SVD	9142	NCT-NT2_T200	N	Kept components	NCT
Drug	T200_NCT	NCT	Cell_line.NT2_T200	Plate.99	RTN2	0.55	-0.18038294032369	pearson	1	Ttest_pvalue	Coefficient_of_eigenassay	SVD_pCMs_only3CT	NoPrepr	SVD	5535	NCT-NT2_T200	N	Kept components	NCT
Drug	T200_NCT	NCT	Cell_line.NT2_T200	Plate.99	RTN3	0.55	-0.070298393054495	pearson	1	Ttest_pvalue	Coefficient_of_eigenassay	SVD_pCMs_only3CT	NoPrepr	SVD	10335	NCT-NT2_T200	N	Kept components	NCT
Drug	T200_NCT	NCT	Cell_line.NT2_T200	Plate.99	RTN4	0.55	0.328560964769343	pearson	1	Ttest_pvalue	Coefficient_of_eigenassay	SVD_pCMs_only3CT	NoPrepr	SVD	2301	NCT-NT2_T200	N	Kept components	NCT
Drug	T200_NCT	NCT	Cell_line.NT2_T200	Plate.99	RTN4IP1	0.55	-0.308802331354669	pearson	1	Ttest_pvalue	Coefficient_of_eigenassay	SVD_pCMs_only3CT	NoPrepr	SVD	2581	NCT-NT2_T200	N	Kept components	NCT
Drug	T200_NCT	NCT	Cell_line.NT2_T200	Plate.99	RTN4R	0.55	-0.21562498980812	pearson	1	Ttest_pvalue	Coefficient_of_eigenassay	SVD_pCMs_only3CT	NoPrepr	SVD	4501	NCT-NT2_T200	N	Kept components	NCT
Drug	T200_NCT	NCT	Cell_line.NT2_T200	Plate.99	RTN4RL1	0.55	-0.532879385175302	pearson	1	Ttest_pvalue	Coefficient_of_eigenassay	SVD_pCMs_only3CT	NoPrepr	SVD	753	NCT-NT2_T200	N	Kept components	NCT
Drug	T200_NCT	NCT	Cell_line.NT2_T200	Plate.99	RTN4RL2	0.55	-0.154094874950353	pearson	1	Ttest_pvalue	Coefficient_of_eigenassay	SVD_pCMs_only3CT	NoPrepr	SVD	6475	NCT-NT2_T200	N	Kept components	NCT
Drug	T200_NCT	NCT	Cell_line.NT2_T200	Plate.99	RTRAF	0.55	-0.330433546364298	pearson	1	Ttest_pvalue	Coefficient_of_eigenassay	SVD_pCMs_only3CT	NoPrepr	SVD	2274	NCT-NT2_T200	N	Kept components	NCT
Drug	T200_NCT	NCT	Cell_line.NT2_T200	Plate.99	RTTN	0.55	-0.041459538698756	pearson	1	Ttest_pvalue	Coefficient_of_eigenassay	SVD_pCMs_only3CT	NoPrepr	SVD	12047	NCT-NT2_T200	N	Kept components	NCT
Drug	T200_NCT	NCT	Cell_line.NT2_T200	Plate.99	RUBCN	0.55	0.152745446414273	pearson	1	Ttest_pvalue	Coefficient_of_eigenassay	SVD_pCMs_only3CT	NoPrepr	SVD	6521	NCT-NT2_T200	N	Kept components	NCT
Drug	T200_NCT	NCT	Cell_line.NT2_T200	Plate.99	RUBCNL	0.55	-0.00622531479456996	pearson	1	Ttest_pvalue	Coefficient_of_eigenassay	SVD_pCMs_only3CT	NoPrepr	SVD	14617	NCT-NT2_T200	N	Kept components	NCT
Drug	T200_NCT	NCT	Cell_line.NT2_T200	Plate.99	RUFY1	0.55	0.107228443103674	pearson	1	Ttest_pvalue	Coefficient_of_eigenassay	SVD_pCMs_only3CT	NoPrepr	SVD	8395	NCT-NT2_T200	N	Kept components	NCT
Drug	T200_NCT	NCT	Cell_line.NT2_T200	Plate.99	RUFY2	0.55	0.0672578593437196	pearson	1	Ttest_pvalue	Coefficient_of_eigenassay	SVD_pCMs_only3CT	NoPrepr	SVD	10520	NCT-NT2_T200	N	Kept components	NCT
Drug	T200_NCT	NCT	Cell_line.NT2_T200	Plate.99	RUFY3	0.55	-0.350439076852926	pearson	1	Ttest_pvalue	Coefficient_of_eigenassay	SVD_pCMs_only3CT	NoPrepr	SVD	2042	NCT-NT2_T200	N	Kept components	NCT
Drug	T200_NCT	NCT	Cell_line.NT2_T200	Plate.99	RUNDC1	0.55	0.110756435483098	pearson	1	Ttest_pvalue	Coefficient_of_eigenassay	SVD_pCMs_only3CT	NoPrepr	SVD	8236	NCT-NT2_T200	N	Kept components	NCT
Drug	T200_NCT	NCT	Cell_line.NT2_T200	Plate.99	RUNDC3A	0.55	0.0709286152290345	pearson	1	Ttest_pvalue	Coefficient_of_eigenassay	SVD_pCMs_only3CT	NoPrepr	SVD	10300	NCT-NT2_T200	N	Kept components	NCT
Drug	T200_NCT	NCT	Cell_line.NT2_T200	Plate.99	RUNDC3B	0.55	0.0755741184758236	pearson	1	Ttest_pvalue	Coefficient_of_eigenassay	SVD_pCMs_only3CT	NoPrepr	SVD	10022	NCT-NT2_T200	N	Kept components	NCT
Drug	T200_NCT	NCT	Cell_line.NT2_T200	Plate.99	RUNX1	0.55	0.030016956450872	pearson	1	Ttest_pvalue	Coefficient_of_eigenassay	SVD_pCMs_only3CT	NoPrepr	SVD	12792	NCT-NT2_T200	N	Kept components	NCT
Drug	T200_NCT	NCT	Cell_line.NT2_T200	Plate.99	RUNX1T1	0.55	0.17243678107933	pearson	1	Ttest_pvalue	Coefficient_of_eigenassay	SVD_pCMs_only3CT	NoPrepr	SVD	5815	NCT-NT2_T200	N	Kept components	NCT
Drug	T200_NCT	NCT	Cell_line.NT2_T200	Plate.99	RUNX2	0.55	0.00191747641467881	pearson	1	Ttest_pvalue	Coefficient_of_eigenassay	SVD_pCMs_only3CT	NoPrepr	SVD	15043	NCT-NT2_T200	N	Kept components	NCT
Drug	T200_NCT	NCT	Cell_line.NT2_T200	Plate.99	RUSC1	0.55	-0.115993021446381	pearson	1	Ttest_pvalue	Coefficient_of_eigenassay	SVD_pCMs_only3CT	NoPrepr	SVD	8016	NCT-NT2_T200	N	Kept components	NCT
Drug	T200_NCT	NCT	Cell_line.NT2_T200	Plate.99	RUSC1-AS1	0.55	-0.0237535005787784	pearson	1	Ttest_pvalue	Coefficient_of_eigenassay	SVD_pCMs_only3CT	NoPrepr	SVD	13211	NCT-NT2_T200	N	Kept components	NCT
Drug	T200_NCT	NCT	Cell_line.NT2_T200	Plate.99	RUSC2	0.55	0.260123147975871	pearson	1	Ttest_pvalue	Coefficient_of_eigenassay	SVD_pCMs_only3CT	NoPrepr	SVD	3426	NCT-NT2_T200	N	Kept components	NCT
Drug	T200_NCT	NCT	Cell_line.NT2_T200	Plate.99	RUVBL1	0.55	0.191094818648021	pearson	1	Ttest_pvalue	Coefficient_of_eigenassay	SVD_pCMs_only3CT	NoPrepr	SVD	5190	NCT-NT2_T200	N	Kept components	NCT
Drug	T200_NCT	NCT	Cell_line.NT2_T200	Plate.99	RUVBL2	0.55	-0.110760729045836	pearson	1	Ttest_pvalue	Coefficient_of_eigenassay	SVD_pCMs_only3CT	NoPrepr	SVD	8235	NCT-NT2_T200	N	Kept components	NCT
Drug	T200_NCT	NCT	Cell_line.NT2_T200	Plate.99	RWDD1	0.55	-0.376839037090229	pearson	1	Ttest_pvalue	Coefficient_of_eigenassay	SVD_pCMs_only3CT	NoPrepr	SVD	1743	NCT-NT2_T200	N	Kept components	NCT
Drug	T200_NCT	NCT	Cell_line.NT2_T200	Plate.99	RWDD2A	0.55	0.0136511366070392	pearson	1	Ttest_pvalue	Coefficient_of_eigenassay	SVD_pCMs_only3CT	NoPrepr	SVD	13995	NCT-NT2_T200	N	Kept components	NCT
Drug	T200_NCT	NCT	Cell_line.NT2_T200	Plate.99	RWDD2B	0.55	-0.0565598232684634	pearson	1	Ttest_pvalue	Coefficient_of_eigenassay	SVD_pCMs_only3CT	NoPrepr	SVD	11136	NCT-NT2_T200	N	Kept components	NCT
Drug	T200_NCT	NCT	Cell_line.NT2_T200	Plate.99	RWDD3	0.55	-0.250161933916482	pearson	1	Ttest_pvalue	Coefficient_of_eigenassay	SVD_pCMs_only3CT	NoPrepr	SVD	3654	NCT-NT2_T200	N	Kept components	NCT
Drug	T200_NCT	NCT	Cell_line.NT2_T200	Plate.99	RWDD4	0.55	0.201172439960325	pearson	1	Ttest_pvalue	Coefficient_of_eigenassay	SVD_pCMs_only3CT	NoPrepr	SVD	4926	NCT-NT2_T200	N	Kept components	NCT
Drug	T200_NCT	NCT	Cell_line.NT2_T200	Plate.99	RXFP4	0.55	0.0975325239535677	pearson	1	Ttest_pvalue	Coefficient_of_eigenassay	SVD_pCMs_only3CT	NoPrepr	SVD	8834	NCT-NT2_T200	N	Kept components	NCT
Drug	T200_NCT	NCT	Cell_line.NT2_T200	Plate.99	RXRA	0.55	-0.0471787698495248	pearson	1	Ttest_pvalue	Coefficient_of_eigenassay	SVD_pCMs_only3CT	NoPrepr	SVD	11728	NCT-NT2_T200	N	Kept components	NCT
Drug	T200_NCT	NCT	Cell_line.NT2_T200	Plate.99	RXRG	0.55	-1.31090406696201	pearson	1	Ttest_pvalue	Coefficient_of_eigenassay	SVD_pCMs_only3CT	NoPrepr	SVD	51	NCT-NT2_T200	N	Kept components	NCT
Drug	T200_NCT	NCT	Cell_line.NT2_T200	Plate.99	RXYLT1	0.55	0.144183270645607	pearson	1	Ttest_pvalue	Coefficient_of_eigenassay	SVD_pCMs_only3CT	NoPrepr	SVD	6833	NCT-NT2_T200	N	Kept components	NCT
Drug	T200_NCT	NCT	Cell_line.NT2_T200	Plate.99	RYBP	0.55	-0.0669907196244316	pearson	1	Ttest_pvalue	Coefficient_of_eigenassay	SVD_pCMs_only3CT	NoPrepr	SVD	10531	NCT-NT2_T200	N	Kept components	NCT
Drug	T200_NCT	NCT	Cell_line.NT2_T200	Plate.99	RYK	0.55	-0.160671589411197	pearson	1	Ttest_pvalue	Coefficient_of_eigenassay	SVD_pCMs_only3CT	NoPrepr	SVD	6227	NCT-NT2_T200	N	Kept components	NCT
Drug	T200_NCT	NCT	Cell_line.NT2_T200	Plate.99	RYR1	0.55	0.0194638282991587	pearson	1	Ttest_pvalue	Coefficient_of_eigenassay	SVD_pCMs_only3CT	NoPrepr	SVD	13517	NCT-NT2_T200	N	Kept components	NCT
Drug	T200_NCT	NCT	Cell_line.NT2_T200	Plate.99	RYR2	0.55	-0.769193253003572	pearson	1	Ttest_pvalue	Coefficient_of_eigenassay	SVD_pCMs_only3CT	NoPrepr	SVD	280	NCT-NT2_T200	N	Kept components	NCT
Drug	T200_NCT	NCT	Cell_line.NT2_T200	Plate.99	RYR3	0.55	-0.060047832636502	pearson	1	Ttest_pvalue	Coefficient_of_eigenassay	SVD_pCMs_only3CT	NoPrepr	SVD	10928	NCT-NT2_T200	N	Kept components	NCT
Drug	T200_NCT	NCT	Cell_line.NT2_T200	Plate.99	S100A1	0.55	-0.00654343528672284	pearson	1	Ttest_pvalue	Coefficient_of_eigenassay	SVD_pCMs_only3CT	NoPrepr	SVD	14585	NCT-NT2_T200	N	Kept components	NCT
Drug	T200_NCT	NCT	Cell_line.NT2_T200	Plate.99	S100A10	0.55	0.0355277295957435	pearson	1	Ttest_pvalue	Coefficient_of_eigenassay	SVD_pCMs_only3CT	NoPrepr	SVD	12427	NCT-NT2_T200	N	Kept components	NCT
Drug	T200_NCT	NCT	Cell_line.NT2_T200	Plate.99	S100A11	0.55	-0.159520256972343	pearson	1	Ttest_pvalue	Coefficient_of_eigenassay	SVD_pCMs_only3CT	NoPrepr	SVD	6259	NCT-NT2_T200	N	Kept components	NCT
Drug	T200_NCT	NCT	Cell_line.NT2_T200	Plate.99	S100A13	0.55	-1.03182584913105	pearson	1	Ttest_pvalue	Coefficient_of_eigenassay	SVD_pCMs_only3CT	NoPrepr	SVD	115	NCT-NT2_T200	N	Kept components	NCT
Drug	T200_NCT	NCT	Cell_line.NT2_T200	Plate.99	S100A16	0.55	-0.0213064715273933	pearson	1	Ttest_pvalue	Coefficient_of_eigenassay	SVD_pCMs_only3CT	NoPrepr	SVD	13384	NCT-NT2_T200	N	Kept components	NCT
Drug	T200_NCT	NCT	Cell_line.NT2_T200	Plate.99	S100A2	0.55	-0.434236940607245	pearson	1	Ttest_pvalue	Coefficient_of_eigenassay	SVD_pCMs_only3CT	NoPrepr	SVD	1251	NCT-NT2_T200	N	Kept components	NCT
Drug	T200_NCT	NCT	Cell_line.NT2_T200	Plate.99	S100A3	0.55	0.0799819280761777	pearson	1	Ttest_pvalue	Coefficient_of_eigenassay	SVD_pCMs_only3CT	NoPrepr	SVD	9774	NCT-NT2_T200	N	Kept components	NCT
Drug	T200_NCT	NCT	Cell_line.NT2_T200	Plate.99	S100A4	0.55	-1.49484666279493	pearson	1	Ttest_pvalue	Coefficient_of_eigenassay	SVD_pCMs_only3CT	NoPrepr	SVD	26	NCT-NT2_T200	N	Kept components	NCT
Drug	T200_NCT	NCT	Cell_line.NT2_T200	Plate.99	S100A6	0.55	-0.754842095124617	pearson	1	Ttest_pvalue	Coefficient_of_eigenassay	SVD_pCMs_only3CT	NoPrepr	SVD	295	NCT-NT2_T200	N	Kept components	NCT
Drug	T200_NCT	NCT	Cell_line.NT2_T200	Plate.99	S100A8	0.55	-1.93665683842357	pearson	1	Ttest_pvalue	Coefficient_of_eigenassay	SVD_pCMs_only3CT	NoPrepr	SVD	10	NCT-NT2_T200	N	Kept components	NCT
Drug	T200_NCT	NCT	Cell_line.NT2_T200	Plate.99	S100B	0.55	-0.188655155923179	pearson	1	Ttest_pvalue	Coefficient_of_eigenassay	SVD_pCMs_only3CT	NoPrepr	SVD	5274	NCT-NT2_T200	N	Kept components	NCT
Drug	T200_NCT	NCT	Cell_line.NT2_T200	Plate.99	S100G	0.55	0.0067100835699825	pearson	1	Ttest_pvalue	Coefficient_of_eigenassay	SVD_pCMs_only3CT	NoPrepr	SVD	14568	NCT-NT2_T200	N	Kept components	NCT
Drug	T200_NCT	NCT	Cell_line.NT2_T200	Plate.99	S100P	0.55	-0.000394611389226424	pearson	1	Ttest_pvalue	Coefficient_of_eigenassay	SVD_pCMs_only3CT	NoPrepr	SVD	15243	NCT-NT2_T200	N	Kept components	NCT
Drug	T200_NCT	NCT	Cell_line.NT2_T200	Plate.99	S100PBP	0.55	-0.0378786802299449	pearson	1	Ttest_pvalue	Coefficient_of_eigenassay	SVD_pCMs_only3CT	NoPrepr	SVD	12278	NCT-NT2_T200	N	Kept components	NCT
Drug	T200_NCT	NCT	Cell_line.NT2_T200	Plate.99	S1PR1	0.55	0.154204086893526	pearson	1	Ttest_pvalue	Coefficient_of_eigenassay	SVD_pCMs_only3CT	NoPrepr	SVD	6465	NCT-NT2_T200	N	Kept components	NCT
Drug	T200_NCT	NCT	Cell_line.NT2_T200	Plate.99	S1PR2	0.55	-0.0884163258962043	pearson	1	Ttest_pvalue	Coefficient_of_eigenassay	SVD_pCMs_only3CT	NoPrepr	SVD	9308	NCT-NT2_T200	N	Kept components	NCT
Drug	T200_NCT	NCT	Cell_line.NT2_T200	Plate.99	S1PR3	0.55	-0.00907559685387261	pearson	1	Ttest_pvalue	Coefficient_of_eigenassay	SVD_pCMs_only3CT	NoPrepr	SVD	14367	NCT-NT2_T200	N	Kept components	NCT
Drug	T200_NCT	NCT	Cell_line.NT2_T200	Plate.99	S1PR5	0.55	-0.0152875679543043	pearson	1	Ttest_pvalue	Coefficient_of_eigenassay	SVD_pCMs_only3CT	NoPrepr	SVD	13862	NCT-NT2_T200	N	Kept components	NCT
Drug	T200_NCT	NCT	Cell_line.NT2_T200	Plate.99	SAAL1	0.55	-0.172580310535082	pearson	1	Ttest_pvalue	Coefficient_of_eigenassay	SVD_pCMs_only3CT	NoPrepr	SVD	5809	NCT-NT2_T200	N	Kept components	NCT
Drug	T200_NCT	NCT	Cell_line.NT2_T200	Plate.99	SAC3D1	0.55	-0.889003842186445	pearson	1	Ttest_pvalue	Coefficient_of_eigenassay	SVD_pCMs_only3CT	NoPrepr	SVD	183	NCT-NT2_T200	N	Kept components	NCT
Drug	T200_NCT	NCT	Cell_line.NT2_T200	Plate.99	SACM1L	0.55	-0.00907714488669861	pearson	1	Ttest_pvalue	Coefficient_of_eigenassay	SVD_pCMs_only3CT	NoPrepr	SVD	14366	NCT-NT2_T200	N	Kept components	NCT
Drug	T200_NCT	NCT	Cell_line.NT2_T200	Plate.99	SACS	0.55	-0.101421826585286	pearson	1	Ttest_pvalue	Coefficient_of_eigenassay	SVD_pCMs_only3CT	NoPrepr	SVD	8646	NCT-NT2_T200	N	Kept components	NCT
Drug	T200_NCT	NCT	Cell_line.NT2_T200	Plate.99	SAE1	0.55	0.142100453073087	pearson	1	Ttest_pvalue	Coefficient_of_eigenassay	SVD_pCMs_only3CT	NoPrepr	SVD	6902	NCT-NT2_T200	N	Kept components	NCT
Drug	T200_NCT	NCT	Cell_line.NT2_T200	Plate.99	SAFB	0.55	-0.125350891460268	pearson	1	Ttest_pvalue	Coefficient_of_eigenassay	SVD_pCMs_only3CT	NoPrepr	SVD	7603	NCT-NT2_T200	N	Kept components	NCT
Drug	T200_NCT	NCT	Cell_line.NT2_T200	Plate.99	SAFB2	0.55	-0.102496440234317	pearson	1	Ttest_pvalue	Coefficient_of_eigenassay	SVD_pCMs_only3CT	NoPrepr	SVD	8601	NCT-NT2_T200	N	Kept components	NCT
Drug	T200_NCT	NCT	Cell_line.NT2_T200	Plate.99	SALL1	0.55	-0.225637961737773	pearson	1	Ttest_pvalue	Coefficient_of_eigenassay	SVD_pCMs_only3CT	NoPrepr	SVD	4231	NCT-NT2_T200	N	Kept components	NCT
Drug	T200_NCT	NCT	Cell_line.NT2_T200	Plate.99	SALL2	0.55	-0.202619778390016	pearson	1	Ttest_pvalue	Coefficient_of_eigenassay	SVD_pCMs_only3CT	NoPrepr	SVD	4890	NCT-NT2_T200	N	Kept components	NCT
Drug	T200_NCT	NCT	Cell_line.NT2_T200	Plate.99	SALL4	0.55	-0.180936726601203	pearson	1	Ttest_pvalue	Coefficient_of_eigenassay	SVD_pCMs_only3CT	NoPrepr	SVD	5518	NCT-NT2_T200	N	Kept components	NCT
Drug	T200_NCT	NCT	Cell_line.NT2_T200	Plate.99	SAMD1	0.55	0.21516004888704	pearson	1	Ttest_pvalue	Coefficient_of_eigenassay	SVD_pCMs_only3CT	NoPrepr	SVD	4514	NCT-NT2_T200	N	Kept components	NCT
Drug	T200_NCT	NCT	Cell_line.NT2_T200	Plate.99	SAMD10	0.55	0.0020327265402812	pearson	1	Ttest_pvalue	Coefficient_of_eigenassay	SVD_pCMs_only3CT	NoPrepr	SVD	15033	NCT-NT2_T200	N	Kept components	NCT
Drug	T200_NCT	NCT	Cell_line.NT2_T200	Plate.99	SAMD11	0.55	-0.032215033946325	pearson	1	Ttest_pvalue	Coefficient_of_eigenassay	SVD_pCMs_only3CT	NoPrepr	SVD	12640	NCT-NT2_T200	N	Kept components	NCT
Drug	T200_NCT	NCT	Cell_line.NT2_T200	Plate.99	SAMD12	0.55	0.0100453076557583	pearson	1	Ttest_pvalue	Coefficient_of_eigenassay	SVD_pCMs_only3CT	NoPrepr	SVD	14297	NCT-NT2_T200	N	Kept components	NCT
Drug	T200_NCT	NCT	Cell_line.NT2_T200	Plate.99	SAMD13	0.55	-0.101624993492432	pearson	1	Ttest_pvalue	Coefficient_of_eigenassay	SVD_pCMs_only3CT	NoPrepr	SVD	8636	NCT-NT2_T200	N	Kept components	NCT
Drug	T200_NCT	NCT	Cell_line.NT2_T200	Plate.99	SAMD14	0.55	0.0311318636844288	pearson	1	Ttest_pvalue	Coefficient_of_eigenassay	SVD_pCMs_only3CT	NoPrepr	SVD	12716	NCT-NT2_T200	N	Kept components	NCT
Drug	T200_NCT	NCT	Cell_line.NT2_T200	Plate.99	SAMD15	0.55	0.1304148167037	pearson	1	Ttest_pvalue	Coefficient_of_eigenassay	SVD_pCMs_only3CT	NoPrepr	SVD	7365	NCT-NT2_T200	N	Kept components	NCT
Drug	T200_NCT	NCT	Cell_line.NT2_T200	Plate.99	SAMD3	0.55	-0.126212813831134	pearson	1	Ttest_pvalue	Coefficient_of_eigenassay	SVD_pCMs_only3CT	NoPrepr	SVD	7568	NCT-NT2_T200	N	Kept components	NCT
Drug	T200_NCT	NCT	Cell_line.NT2_T200	Plate.99	SAMD4A	0.55	0.0668335393621356	pearson	1	Ttest_pvalue	Coefficient_of_eigenassay	SVD_pCMs_only3CT	NoPrepr	SVD	10541	NCT-NT2_T200	N	Kept components	NCT
Drug	T200_NCT	NCT	Cell_line.NT2_T200	Plate.99	SAMD4B	0.55	0.0247599047353302	pearson	1	Ttest_pvalue	Coefficient_of_eigenassay	SVD_pCMs_only3CT	NoPrepr	SVD	13140	NCT-NT2_T200	N	Kept components	NCT
Drug	T200_NCT	NCT	Cell_line.NT2_T200	Plate.99	SAMD5	0.55	0.488725790495862	pearson	1	Ttest_pvalue	Coefficient_of_eigenassay	SVD_pCMs_only3CT	NoPrepr	SVD	936	NCT-NT2_T200	N	Kept components	NCT
Drug	T200_NCT	NCT	Cell_line.NT2_T200	Plate.99	SAMD8	0.55	-0.0899067201158312	pearson	1	Ttest_pvalue	Coefficient_of_eigenassay	SVD_pCMs_only3CT	NoPrepr	SVD	9227	NCT-NT2_T200	N	Kept components	NCT
Drug	T200_NCT	NCT	Cell_line.NT2_T200	Plate.99	SAMD9	0.55	0.238870966953906	pearson	1	Ttest_pvalue	Coefficient_of_eigenassay	SVD_pCMs_only3CT	NoPrepr	SVD	3934	NCT-NT2_T200	N	Kept components	NCT
Drug	T200_NCT	NCT	Cell_line.NT2_T200	Plate.99	SAMD9L	0.55	-0.0378282556902528	pearson	1	Ttest_pvalue	Coefficient_of_eigenassay	SVD_pCMs_only3CT	NoPrepr	SVD	12284	NCT-NT2_T200	N	Kept components	NCT
Drug	T200_NCT	NCT	Cell_line.NT2_T200	Plate.99	SAMHD1	0.55	-0.0997472635849769	pearson	1	Ttest_pvalue	Coefficient_of_eigenassay	SVD_pCMs_only3CT	NoPrepr	SVD	8728	NCT-NT2_T200	N	Kept components	NCT
Drug	T200_NCT	NCT	Cell_line.NT2_T200	Plate.99	SAMM50	0.55	-0.405811472910305	pearson	1	Ttest_pvalue	Coefficient_of_eigenassay	SVD_pCMs_only3CT	NoPrepr	SVD	1470	NCT-NT2_T200	N	Kept components	NCT
Drug	T200_NCT	NCT	Cell_line.NT2_T200	Plate.99	SAP130	0.55	-0.0286133243227378	pearson	1	Ttest_pvalue	Coefficient_of_eigenassay	SVD_pCMs_only3CT	NoPrepr	SVD	12886	NCT-NT2_T200	N	Kept components	NCT
Drug	T200_NCT	NCT	Cell_line.NT2_T200	Plate.99	SAP18	0.55	-0.137811698952358	pearson	1	Ttest_pvalue	Coefficient_of_eigenassay	SVD_pCMs_only3CT	NoPrepr	SVD	7058	NCT-NT2_T200	N	Kept components	NCT
Drug	T200_NCT	NCT	Cell_line.NT2_T200	Plate.99	SAP25	0.55	-0.438914670593771	pearson	1	Ttest_pvalue	Coefficient_of_eigenassay	SVD_pCMs_only3CT	NoPrepr	SVD	1212	NCT-NT2_T200	N	Kept components	NCT
Drug	T200_NCT	NCT	Cell_line.NT2_T200	Plate.99	SAP30	0.55	-0.153302024227895	pearson	1	Ttest_pvalue	Coefficient_of_eigenassay	SVD_pCMs_only3CT	NoPrepr	SVD	6502	NCT-NT2_T200	N	Kept components	NCT
Drug	T200_NCT	NCT	Cell_line.NT2_T200	Plate.99	SAP30BP	0.55	-0.176157923359271	pearson	1	Ttest_pvalue	Coefficient_of_eigenassay	SVD_pCMs_only3CT	NoPrepr	SVD	5679	NCT-NT2_T200	N	Kept components	NCT
Drug	T200_NCT	NCT	Cell_line.NT2_T200	Plate.99	SAP30L	0.55	-0.178212715671276	pearson	1	Ttest_pvalue	Coefficient_of_eigenassay	SVD_pCMs_only3CT	NoPrepr	SVD	5614	NCT-NT2_T200	N	Kept components	NCT
Drug	T200_NCT	NCT	Cell_line.NT2_T200	Plate.99	SAPCD2	0.55	-0.456538935062504	pearson	1	Ttest_pvalue	Coefficient_of_eigenassay	SVD_pCMs_only3CT	NoPrepr	SVD	1103	NCT-NT2_T200	N	Kept components	NCT
Drug	T200_NCT	NCT	Cell_line.NT2_T200	Plate.99	SAR1A	0.55	-0.242745099277407	pearson	1	Ttest_pvalue	Coefficient_of_eigenassay	SVD_pCMs_only3CT	NoPrepr	SVD	3836	NCT-NT2_T200	N	Kept components	NCT
Drug	T200_NCT	NCT	Cell_line.NT2_T200	Plate.99	SAR1B	0.55	0.124252899793652	pearson	1	Ttest_pvalue	Coefficient_of_eigenassay	SVD_pCMs_only3CT	NoPrepr	SVD	7640	NCT-NT2_T200	N	Kept components	NCT
Drug	T200_NCT	NCT	Cell_line.NT2_T200	Plate.99	SARAF	0.55	0.00450666871230028	pearson	1	Ttest_pvalue	Coefficient_of_eigenassay	SVD_pCMs_only3CT	NoPrepr	SVD	14764	NCT-NT2_T200	N	Kept components	NCT
Drug	T200_NCT	NCT	Cell_line.NT2_T200	Plate.99	SARDH	0.55	-0.625836397256211	pearson	1	Ttest_pvalue	Coefficient_of_eigenassay	SVD_pCMs_only3CT	NoPrepr	SVD	511	NCT-NT2_T200	N	Kept components	NCT
Drug	T200_NCT	NCT	Cell_line.NT2_T200	Plate.99	SARM1	0.55	-0.103646999204246	pearson	1	Ttest_pvalue	Coefficient_of_eigenassay	SVD_pCMs_only3CT	NoPrepr	SVD	8544	NCT-NT2_T200	N	Kept components	NCT
Drug	T200_NCT	NCT	Cell_line.NT2_T200	Plate.99	SARNP	0.55	-0.412971115264943	pearson	1	Ttest_pvalue	Coefficient_of_eigenassay	SVD_pCMs_only3CT	NoPrepr	SVD	1413	NCT-NT2_T200	N	Kept components	NCT
Drug	T200_NCT	NCT	Cell_line.NT2_T200	Plate.99	SARS	0.55	-0.192279381759699	pearson	1	Ttest_pvalue	Coefficient_of_eigenassay	SVD_pCMs_only3CT	NoPrepr	SVD	5147	NCT-NT2_T200	N	Kept components	NCT
Drug	T200_NCT	NCT	Cell_line.NT2_T200	Plate.99	SARS2	0.55	0.0735426938613389	pearson	1	Ttest_pvalue	Coefficient_of_eigenassay	SVD_pCMs_only3CT	NoPrepr	SVD	10150	NCT-NT2_T200	N	Kept components	NCT
Drug	T200_NCT	NCT	Cell_line.NT2_T200	Plate.99	SART1	0.55	-0.358268559193467	pearson	1	Ttest_pvalue	Coefficient_of_eigenassay	SVD_pCMs_only3CT	NoPrepr	SVD	1943	NCT-NT2_T200	N	Kept components	NCT
Drug	T200_NCT	NCT	Cell_line.NT2_T200	Plate.99	SART3	0.55	-0.0294537633542241	pearson	1	Ttest_pvalue	Coefficient_of_eigenassay	SVD_pCMs_only3CT	NoPrepr	SVD	12827	NCT-NT2_T200	N	Kept components	NCT
Drug	T200_NCT	NCT	Cell_line.NT2_T200	Plate.99	SASH1	0.55	-0.0659271890678673	pearson	1	Ttest_pvalue	Coefficient_of_eigenassay	SVD_pCMs_only3CT	NoPrepr	SVD	10601	NCT-NT2_T200	N	Kept components	NCT
Drug	T200_NCT	NCT	Cell_line.NT2_T200	Plate.99	SASS6	0.55	-0.0852475388059387	pearson	1	Ttest_pvalue	Coefficient_of_eigenassay	SVD_pCMs_only3CT	NoPrepr	SVD	9485	NCT-NT2_T200	N	Kept components	NCT
Drug	T200_NCT	NCT	Cell_line.NT2_T200	Plate.99	SAT1	0.55	-0.205055932279253	pearson	1	Ttest_pvalue	Coefficient_of_eigenassay	SVD_pCMs_only3CT	NoPrepr	SVD	4823	NCT-NT2_T200	N	Kept components	NCT
Drug	T200_NCT	NCT	Cell_line.NT2_T200	Plate.99	SAT2	0.55	-0.625694232498664	pearson	1	Ttest_pvalue	Coefficient_of_eigenassay	SVD_pCMs_only3CT	NoPrepr	SVD	512	NCT-NT2_T200	N	Kept components	NCT
Drug	T200_NCT	NCT	Cell_line.NT2_T200	Plate.99	SATB1	0.55	-0.0892653528355625	pearson	1	Ttest_pvalue	Coefficient_of_eigenassay	SVD_pCMs_only3CT	NoPrepr	SVD	9258	NCT-NT2_T200	N	Kept components	NCT
Drug	T200_NCT	NCT	Cell_line.NT2_T200	Plate.99	SATB2	0.55	0.0894102112007755	pearson	1	Ttest_pvalue	Coefficient_of_eigenassay	SVD_pCMs_only3CT	NoPrepr	SVD	9252	NCT-NT2_T200	N	Kept components	NCT
Drug	T200_NCT	NCT	Cell_line.NT2_T200	Plate.99	SAV1	0.55	0.203830144112629	pearson	1	Ttest_pvalue	Coefficient_of_eigenassay	SVD_pCMs_only3CT	NoPrepr	SVD	4855	NCT-NT2_T200	N	Kept components	NCT
Drug	T200_NCT	NCT	Cell_line.NT2_T200	Plate.99	SAXO2	0.55	0.0125969250584596	pearson	1	Ttest_pvalue	Coefficient_of_eigenassay	SVD_pCMs_only3CT	NoPrepr	SVD	14070	NCT-NT2_T200	N	Kept components	NCT
Drug	T200_NCT	NCT	Cell_line.NT2_T200	Plate.99	SAYSD1	0.55	-0.000938375858667939	pearson	1	Ttest_pvalue	Coefficient_of_eigenassay	SVD_pCMs_only3CT	NoPrepr	SVD	15159	NCT-NT2_T200	N	Kept components	NCT
Drug	T200_NCT	NCT	Cell_line.NT2_T200	Plate.99	SBDS	0.55	0.15166301657896	pearson	1	Ttest_pvalue	Coefficient_of_eigenassay	SVD_pCMs_only3CT	NoPrepr	SVD	6561	NCT-NT2_T200	N	Kept components	NCT
Drug	T200_NCT	NCT	Cell_line.NT2_T200	Plate.99	SBF1	0.55	0.28238131365877	pearson	1	Ttest_pvalue	Coefficient_of_eigenassay	SVD_pCMs_only3CT	NoPrepr	SVD	2972	NCT-NT2_T200	N	Kept components	NCT
Drug	T200_NCT	NCT	Cell_line.NT2_T200	Plate.99	SBF2	0.55	-0.251197439331519	pearson	1	Ttest_pvalue	Coefficient_of_eigenassay	SVD_pCMs_only3CT	NoPrepr	SVD	3632	NCT-NT2_T200	N	Kept components	NCT
Drug	T200_NCT	NCT	Cell_line.NT2_T200	Plate.99	SBK1	0.55	-0.0451060922186056	pearson	1	Ttest_pvalue	Coefficient_of_eigenassay	SVD_pCMs_only3CT	NoPrepr	SVD	11830	NCT-NT2_T200	N	Kept components	NCT
Drug	T200_NCT	NCT	Cell_line.NT2_T200	Plate.99	SBNO1	0.55	-0.00587572758037483	pearson	1	Ttest_pvalue	Coefficient_of_eigenassay	SVD_pCMs_only3CT	NoPrepr	SVD	14644	NCT-NT2_T200	N	Kept components	NCT
Drug	T200_NCT	NCT	Cell_line.NT2_T200	Plate.99	SBSN	0.55	-0.000184422929651945	pearson	1	Ttest_pvalue	Coefficient_of_eigenassay	SVD_pCMs_only3CT	NoPrepr	SVD	15284	NCT-NT2_T200	N	Kept components	NCT
Drug	T200_NCT	NCT	Cell_line.NT2_T200	Plate.99	SBSPON	0.55	0.572554181127834	pearson	1	Ttest_pvalue	Coefficient_of_eigenassay	SVD_pCMs_only3CT	NoPrepr	SVD	613	NCT-NT2_T200	N	Kept components	NCT
Drug	T200_NCT	NCT	Cell_line.NT2_T200	Plate.99	SC5D	0.55	0.072248049688258	pearson	1	Ttest_pvalue	Coefficient_of_eigenassay	SVD_pCMs_only3CT	NoPrepr	SVD	10214	NCT-NT2_T200	N	Kept components	NCT
Drug	T200_NCT	NCT	Cell_line.NT2_T200	Plate.99	SCAF1	0.55	-0.188914348337987	pearson	1	Ttest_pvalue	Coefficient_of_eigenassay	SVD_pCMs_only3CT	NoPrepr	SVD	5265	NCT-NT2_T200	N	Kept components	NCT
Drug	T200_NCT	NCT	Cell_line.NT2_T200	Plate.99	SCAF11	0.55	-0.131313092803949	pearson	1	Ttest_pvalue	Coefficient_of_eigenassay	SVD_pCMs_only3CT	NoPrepr	SVD	7324	NCT-NT2_T200	N	Kept components	NCT
Drug	T200_NCT	NCT	Cell_line.NT2_T200	Plate.99	SCAF4	0.55	0.0963500110449157	pearson	1	Ttest_pvalue	Coefficient_of_eigenassay	SVD_pCMs_only3CT	NoPrepr	SVD	8891	NCT-NT2_T200	N	Kept components	NCT
Drug	T200_NCT	NCT	Cell_line.NT2_T200	Plate.99	SCAF8	0.55	-0.323645554003343	pearson	1	Ttest_pvalue	Coefficient_of_eigenassay	SVD_pCMs_only3CT	NoPrepr	SVD	2364	NCT-NT2_T200	N	Kept components	NCT
Drug	T200_NCT	NCT	Cell_line.NT2_T200	Plate.99	SCAI	0.55	-0.318933365439688	pearson	1	Ttest_pvalue	Coefficient_of_eigenassay	SVD_pCMs_only3CT	NoPrepr	SVD	2428	NCT-NT2_T200	N	Kept components	NCT
Drug	T200_NCT	NCT	Cell_line.NT2_T200	Plate.99	SCAMP1	0.55	-0.270983785245661	pearson	1	Ttest_pvalue	Coefficient_of_eigenassay	SVD_pCMs_only3CT	NoPrepr	SVD	3212	NCT-NT2_T200	N	Kept components	NCT
Drug	T200_NCT	NCT	Cell_line.NT2_T200	Plate.99	SCAMP2	0.55	0.419111408981835	pearson	1	Ttest_pvalue	Coefficient_of_eigenassay	SVD_pCMs_only3CT	NoPrepr	SVD	1373	NCT-NT2_T200	N	Kept components	NCT
Drug	T200_NCT	NCT	Cell_line.NT2_T200	Plate.99	SCAMP4	0.55	0.167183696341316	pearson	1	Ttest_pvalue	Coefficient_of_eigenassay	SVD_pCMs_only3CT	NoPrepr	SVD	5991	NCT-NT2_T200	N	Kept components	NCT
Drug	T200_NCT	NCT	Cell_line.NT2_T200	Plate.99	SCAMP5	0.55	0.173895446747545	pearson	1	Ttest_pvalue	Coefficient_of_eigenassay	SVD_pCMs_only3CT	NoPrepr	SVD	5761	NCT-NT2_T200	N	Kept components	NCT
Drug	T200_NCT	NCT	Cell_line.NT2_T200	Plate.99	SCAND1	0.55	-0.216809603388924	pearson	1	Ttest_pvalue	Coefficient_of_eigenassay	SVD_pCMs_only3CT	NoPrepr	SVD	4467	NCT-NT2_T200	N	Kept components	NCT
Drug	T200_NCT	NCT	Cell_line.NT2_T200	Plate.99	SCAP	0.55	0.0231935702248482	pearson	1	Ttest_pvalue	Coefficient_of_eigenassay	SVD_pCMs_only3CT	NoPrepr	SVD	13254	NCT-NT2_T200	N	Kept components	NCT
Drug	T200_NCT	NCT	Cell_line.NT2_T200	Plate.99	SCAPER	0.55	-0.3738603226743	pearson	1	Ttest_pvalue	Coefficient_of_eigenassay	SVD_pCMs_only3CT	NoPrepr	SVD	1776	NCT-NT2_T200	N	Kept components	NCT
Drug	T200_NCT	NCT	Cell_line.NT2_T200	Plate.99	SCARA3	0.55	0.0349866074451017	pearson	1	Ttest_pvalue	Coefficient_of_eigenassay	SVD_pCMs_only3CT	NoPrepr	SVD	12466	NCT-NT2_T200	N	Kept components	NCT
Drug	T200_NCT	NCT	Cell_line.NT2_T200	Plate.99	SCARA5	0.55	-0.0493514465491502	pearson	1	Ttest_pvalue	Coefficient_of_eigenassay	SVD_pCMs_only3CT	NoPrepr	SVD	11597	NCT-NT2_T200	N	Kept components	NCT
Drug	T200_NCT	NCT	Cell_line.NT2_T200	Plate.99	SCARB1	0.55	0.0669866325192636	pearson	1	Ttest_pvalue	Coefficient_of_eigenassay	SVD_pCMs_only3CT	NoPrepr	SVD	10532	NCT-NT2_T200	N	Kept components	NCT
Drug	T200_NCT	NCT	Cell_line.NT2_T200	Plate.99	SCARB2	0.55	-0.0327596830414859	pearson	1	Ttest_pvalue	Coefficient_of_eigenassay	SVD_pCMs_only3CT	NoPrepr	SVD	12602	NCT-NT2_T200	N	Kept components	NCT
Drug	T200_NCT	NCT	Cell_line.NT2_T200	Plate.99	SCARF2	0.55	0.35147797050667	pearson	1	Ttest_pvalue	Coefficient_of_eigenassay	SVD_pCMs_only3CT	NoPrepr	SVD	2025	NCT-NT2_T200	N	Kept components	NCT
Drug	T200_NCT	NCT	Cell_line.NT2_T200	Plate.99	SCCPDH	0.55	0.0555923978596878	pearson	1	Ttest_pvalue	Coefficient_of_eigenassay	SVD_pCMs_only3CT	NoPrepr	SVD	11200	NCT-NT2_T200	N	Kept components	NCT
Drug	T200_NCT	NCT	Cell_line.NT2_T200	Plate.99	SCD	0.55	-0.409676445415734	pearson	1	Ttest_pvalue	Coefficient_of_eigenassay	SVD_pCMs_only3CT	NoPrepr	SVD	1439	NCT-NT2_T200	N	Kept components	NCT
Drug	T200_NCT	NCT	Cell_line.NT2_T200	Plate.99	SCD5	0.55	-0.108803931181603	pearson	1	Ttest_pvalue	Coefficient_of_eigenassay	SVD_pCMs_only3CT	NoPrepr	SVD	8332	NCT-NT2_T200	N	Kept components	NCT
Drug	T200_NCT	NCT	Cell_line.NT2_T200	Plate.99	SCFD1	0.55	0.014243643011351	pearson	1	Ttest_pvalue	Coefficient_of_eigenassay	SVD_pCMs_only3CT	NoPrepr	SVD	13947	NCT-NT2_T200	N	Kept components	NCT
Drug	T200_NCT	NCT	Cell_line.NT2_T200	Plate.99	SCFD2	0.55	-0.0233018808699504	pearson	1	Ttest_pvalue	Coefficient_of_eigenassay	SVD_pCMs_only3CT	NoPrepr	SVD	13248	NCT-NT2_T200	N	Kept components	NCT
Drug	T200_NCT	NCT	Cell_line.NT2_T200	Plate.99	SCG2	0.55	0.668889302748205	pearson	1	Ttest_pvalue	Coefficient_of_eigenassay	SVD_pCMs_only3CT	NoPrepr	SVD	427	NCT-NT2_T200	N	Kept components	NCT
Drug	T200_NCT	NCT	Cell_line.NT2_T200	Plate.99	SCG3	0.55	-0.108618274415915	pearson	1	Ttest_pvalue	Coefficient_of_eigenassay	SVD_pCMs_only3CT	NoPrepr	SVD	8337	NCT-NT2_T200	N	Kept components	NCT
Drug	T200_NCT	NCT	Cell_line.NT2_T200	Plate.99	SCGB1A1	0.55	-0.2955813495645	pearson	1	Ttest_pvalue	Coefficient_of_eigenassay	SVD_pCMs_only3CT	NoPrepr	SVD	2773	NCT-NT2_T200	N	Kept components	NCT
Drug	T200_NCT	NCT	Cell_line.NT2_T200	Plate.99	SCGB2B2	0.55	0.0990808312833499	pearson	1	Ttest_pvalue	Coefficient_of_eigenassay	SVD_pCMs_only3CT	NoPrepr	SVD	8755	NCT-NT2_T200	N	Kept components	NCT
Drug	T200_NCT	NCT	Cell_line.NT2_T200	Plate.99	SCGB3A2	0.55	-0.235099097694817	pearson	1	Ttest_pvalue	Coefficient_of_eigenassay	SVD_pCMs_only3CT	NoPrepr	SVD	4000	NCT-NT2_T200	N	Kept components	NCT
Drug	T200_NCT	NCT	Cell_line.NT2_T200	Plate.99	SCGN	0.55	-0.150813538530581	pearson	1	Ttest_pvalue	Coefficient_of_eigenassay	SVD_pCMs_only3CT	NoPrepr	SVD	6589	NCT-NT2_T200	N	Kept components	NCT
Drug	T200_NCT	NCT	Cell_line.NT2_T200	Plate.99	SCHIP1	0.55	-0.0511884138474208	pearson	1	Ttest_pvalue	Coefficient_of_eigenassay	SVD_pCMs_only3CT	NoPrepr	SVD	11479	NCT-NT2_T200	N	Kept components	NCT
Drug	T200_NCT	NCT	Cell_line.NT2_T200	Plate.99	SCIMP	0.55	-0.148915841106596	pearson	1	Ttest_pvalue	Coefficient_of_eigenassay	SVD_pCMs_only3CT	NoPrepr	SVD	6664	NCT-NT2_T200	N	Kept components	NCT
Drug	T200_NCT	NCT	Cell_line.NT2_T200	Plate.99	SCLT1	0.55	0.0210360310952777	pearson	1	Ttest_pvalue	Coefficient_of_eigenassay	SVD_pCMs_only3CT	NoPrepr	SVD	13404	NCT-NT2_T200	N	Kept components	NCT
Drug	T200_NCT	NCT	Cell_line.NT2_T200	Plate.99	SCMH1	0.55	0.057785735309005	pearson	1	Ttest_pvalue	Coefficient_of_eigenassay	SVD_pCMs_only3CT	NoPrepr	SVD	11071	NCT-NT2_T200	N	Kept components	NCT
Drug	T200_NCT	NCT	Cell_line.NT2_T200	Plate.99	SCML1	0.55	0.0502074406431042	pearson	1	Ttest_pvalue	Coefficient_of_eigenassay	SVD_pCMs_only3CT	NoPrepr	SVD	11549	NCT-NT2_T200	N	Kept components	NCT
Drug	T200_NCT	NCT	Cell_line.NT2_T200	Plate.99	SCML2	0.55	0.0722157090518739	pearson	1	Ttest_pvalue	Coefficient_of_eigenassay	SVD_pCMs_only3CT	NoPrepr	SVD	10216	NCT-NT2_T200	N	Kept components	NCT
Drug	T200_NCT	NCT	Cell_line.NT2_T200	Plate.99	SCML4	0.55	-0.0330181130314338	pearson	1	Ttest_pvalue	Coefficient_of_eigenassay	SVD_pCMs_only3CT	NoPrepr	SVD	12589	NCT-NT2_T200	N	Kept components	NCT
Drug	T200_NCT	NCT	Cell_line.NT2_T200	Plate.99	SCN11A	0.55	-0.127979418507734	pearson	1	Ttest_pvalue	Coefficient_of_eigenassay	SVD_pCMs_only3CT	NoPrepr	SVD	7475	NCT-NT2_T200	N	Kept components	NCT
Drug	T200_NCT	NCT	Cell_line.NT2_T200	Plate.99	SCN1A	0.55	0.113462757623342	pearson	1	Ttest_pvalue	Coefficient_of_eigenassay	SVD_pCMs_only3CT	NoPrepr	SVD	8127	NCT-NT2_T200	N	Kept components	NCT
Drug	T200_NCT	NCT	Cell_line.NT2_T200	Plate.99	SCN1B	0.55	0.277648203622344	pearson	1	Ttest_pvalue	Coefficient_of_eigenassay	SVD_pCMs_only3CT	NoPrepr	SVD	3071	NCT-NT2_T200	N	Kept components	NCT
Drug	T200_NCT	NCT	Cell_line.NT2_T200	Plate.99	SCN2A	0.55	-0.0497234221030604	pearson	1	Ttest_pvalue	Coefficient_of_eigenassay	SVD_pCMs_only3CT	NoPrepr	SVD	11576	NCT-NT2_T200	N	Kept components	NCT
Drug	T200_NCT	NCT	Cell_line.NT2_T200	Plate.99	SCN2B	0.55	-0.0891362967828672	pearson	1	Ttest_pvalue	Coefficient_of_eigenassay	SVD_pCMs_only3CT	NoPrepr	SVD	9263	NCT-NT2_T200	N	Kept components	NCT
Drug	T200_NCT	NCT	Cell_line.NT2_T200	Plate.99	SCN3A	0.55	-0.028285696878709	pearson	1	Ttest_pvalue	Coefficient_of_eigenassay	SVD_pCMs_only3CT	NoPrepr	SVD	12905	NCT-NT2_T200	N	Kept components	NCT
Drug	T200_NCT	NCT	Cell_line.NT2_T200	Plate.99	SCN3B	0.55	0.0431286190756537	pearson	1	Ttest_pvalue	Coefficient_of_eigenassay	SVD_pCMs_only3CT	NoPrepr	SVD	11953	NCT-NT2_T200	N	Kept components	NCT
Drug	T200_NCT	NCT	Cell_line.NT2_T200	Plate.99	SCN4A	0.55	-0.00382467037150636	pearson	1	Ttest_pvalue	Coefficient_of_eigenassay	SVD_pCMs_only3CT	NoPrepr	SVD	14847	NCT-NT2_T200	N	Kept components	NCT
Drug	T200_NCT	NCT	Cell_line.NT2_T200	Plate.99	SCN4B	0.55	0.150912022020428	pearson	1	Ttest_pvalue	Coefficient_of_eigenassay	SVD_pCMs_only3CT	NoPrepr	SVD	6586	NCT-NT2_T200	N	Kept components	NCT
Drug	T200_NCT	NCT	Cell_line.NT2_T200	Plate.99	SCN5A	0.55	0.162155933937789	pearson	1	Ttest_pvalue	Coefficient_of_eigenassay	SVD_pCMs_only3CT	NoPrepr	SVD	6176	NCT-NT2_T200	N	Kept components	NCT
Drug	T200_NCT	NCT	Cell_line.NT2_T200	Plate.99	SCN7A	0.55	0.0924056571173454	pearson	1	Ttest_pvalue	Coefficient_of_eigenassay	SVD_pCMs_only3CT	NoPrepr	SVD	9092	NCT-NT2_T200	N	Kept components	NCT
Drug	T200_NCT	NCT	Cell_line.NT2_T200	Plate.99	SCN8A	0.55	0.15393149062665	pearson	1	Ttest_pvalue	Coefficient_of_eigenassay	SVD_pCMs_only3CT	NoPrepr	SVD	6478	NCT-NT2_T200	N	Kept components	NCT
Drug	T200_NCT	NCT	Cell_line.NT2_T200	Plate.99	SCN9A	0.55	0.23693328418084	pearson	1	Ttest_pvalue	Coefficient_of_eigenassay	SVD_pCMs_only3CT	NoPrepr	SVD	3964	NCT-NT2_T200	N	Kept components	NCT
Drug	T200_NCT	NCT	Cell_line.NT2_T200	Plate.99	SCNN1D	0.55	-0.372310766007072	pearson	1	Ttest_pvalue	Coefficient_of_eigenassay	SVD_pCMs_only3CT	NoPrepr	SVD	1797	NCT-NT2_T200	N	Kept components	NCT
Drug	T200_NCT	NCT	Cell_line.NT2_T200	Plate.99	SCNN1G	0.55	0.0326893478369701	pearson	1	Ttest_pvalue	Coefficient_of_eigenassay	SVD_pCMs_only3CT	NoPrepr	SVD	12607	NCT-NT2_T200	N	Kept components	NCT
Drug	T200_NCT	NCT	Cell_line.NT2_T200	Plate.99	SCO1	0.55	0.116723406529757	pearson	1	Ttest_pvalue	Coefficient_of_eigenassay	SVD_pCMs_only3CT	NoPrepr	SVD	7984	NCT-NT2_T200	N	Kept components	NCT
Drug	T200_NCT	NCT	Cell_line.NT2_T200	Plate.99	SCOC	0.55	-0.0197558810837947	pearson	1	Ttest_pvalue	Coefficient_of_eigenassay	SVD_pCMs_only3CT	NoPrepr	SVD	13491	NCT-NT2_T200	N	Kept components	NCT
Drug	T200_NCT	NCT	Cell_line.NT2_T200	Plate.99	SCP2	0.55	0.0938594318823721	pearson	1	Ttest_pvalue	Coefficient_of_eigenassay	SVD_pCMs_only3CT	NoPrepr	SVD	9016	NCT-NT2_T200	N	Kept components	NCT
Drug	T200_NCT	NCT	Cell_line.NT2_T200	Plate.99	SCPEP1	0.55	-0.12745192434293	pearson	1	Ttest_pvalue	Coefficient_of_eigenassay	SVD_pCMs_only3CT	NoPrepr	SVD	7503	NCT-NT2_T200	N	Kept components	NCT
Drug	T200_NCT	NCT	Cell_line.NT2_T200	Plate.99	SCRG1	0.55	-0.171067119637716	pearson	1	Ttest_pvalue	Coefficient_of_eigenassay	SVD_pCMs_only3CT	NoPrepr	SVD	5855	NCT-NT2_T200	N	Kept components	NCT
Drug	T200_NCT	NCT	Cell_line.NT2_T200	Plate.99	SCRN1	0.55	0.228486998366705	pearson	1	Ttest_pvalue	Coefficient_of_eigenassay	SVD_pCMs_only3CT	NoPrepr	SVD	4157	NCT-NT2_T200	N	Kept components	NCT
Drug	T200_NCT	NCT	Cell_line.NT2_T200	Plate.99	SCRN2	0.55	-0.154341744051351	pearson	1	Ttest_pvalue	Coefficient_of_eigenassay	SVD_pCMs_only3CT	NoPrepr	SVD	6458	NCT-NT2_T200	N	Kept components	NCT
Drug	T200_NCT	NCT	Cell_line.NT2_T200	Plate.99	SCRN3	0.55	-0.130025569383753	pearson	1	Ttest_pvalue	Coefficient_of_eigenassay	SVD_pCMs_only3CT	NoPrepr	SVD	7385	NCT-NT2_T200	N	Kept components	NCT
Drug	T200_NCT	NCT	Cell_line.NT2_T200	Plate.99	SCRT1	0.55	-0.237813592345266	pearson	1	Ttest_pvalue	Coefficient_of_eigenassay	SVD_pCMs_only3CT	NoPrepr	SVD	3949	NCT-NT2_T200	N	Kept components	NCT
Drug	T200_NCT	NCT	Cell_line.NT2_T200	Plate.99	SCRT2	0.55	-0.18851389265549	pearson	1	Ttest_pvalue	Coefficient_of_eigenassay	SVD_pCMs_only3CT	NoPrepr	SVD	5280	NCT-NT2_T200	N	Kept components	NCT
Drug	T200_NCT	NCT	Cell_line.NT2_T200	Plate.99	SCTR	0.55	0.00403133822065249	pearson	1	Ttest_pvalue	Coefficient_of_eigenassay	SVD_pCMs_only3CT	NoPrepr	SVD	14821	NCT-NT2_T200	N	Kept components	NCT
Drug	T200_NCT	NCT	Cell_line.NT2_T200	Plate.99	SCUBE1	0.55	-0.322264574673189	pearson	1	Ttest_pvalue	Coefficient_of_eigenassay	SVD_pCMs_only3CT	NoPrepr	SVD	2381	NCT-NT2_T200	N	Kept components	NCT
Drug	T200_NCT	NCT	Cell_line.NT2_T200	Plate.99	SCUBE2	0.55	0.0147843263254199	pearson	1	Ttest_pvalue	Coefficient_of_eigenassay	SVD_pCMs_only3CT	NoPrepr	SVD	13908	NCT-NT2_T200	N	Kept components	NCT
Drug	T200_NCT	NCT	Cell_line.NT2_T200	Plate.99	SCUBE3	0.55	-0.189073708098661	pearson	1	Ttest_pvalue	Coefficient_of_eigenassay	SVD_pCMs_only3CT	NoPrepr	SVD	5256	NCT-NT2_T200	N	Kept components	NCT
Drug	T200_NCT	NCT	Cell_line.NT2_T200	Plate.99	SCX	0.55	-0.210201627729877	pearson	1	Ttest_pvalue	Coefficient_of_eigenassay	SVD_pCMs_only3CT	NoPrepr	SVD	4672	NCT-NT2_T200	N	Kept components	NCT
Drug	T200_NCT	NCT	Cell_line.NT2_T200	Plate.99	SCYL1	0.55	0.309019067656318	pearson	1	Ttest_pvalue	Coefficient_of_eigenassay	SVD_pCMs_only3CT	NoPrepr	SVD	2578	NCT-NT2_T200	N	Kept components	NCT
Drug	T200_NCT	NCT	Cell_line.NT2_T200	Plate.99	SCYL2	0.55	-0.0191889707779285	pearson	1	Ttest_pvalue	Coefficient_of_eigenassay	SVD_pCMs_only3CT	NoPrepr	SVD	13545	NCT-NT2_T200	N	Kept components	NCT
Drug	T200_NCT	NCT	Cell_line.NT2_T200	Plate.99	SCYL3	0.55	-0.143369586737811	pearson	1	Ttest_pvalue	Coefficient_of_eigenassay	SVD_pCMs_only3CT	NoPrepr	SVD	6861	NCT-NT2_T200	N	Kept components	NCT
Drug	T200_NCT	NCT	Cell_line.NT2_T200	Plate.99	SDAD1	0.55	0.390963204012178	pearson	1	Ttest_pvalue	Coefficient_of_eigenassay	SVD_pCMs_only3CT	NoPrepr	SVD	1589	NCT-NT2_T200	N	Kept components	NCT
Drug	T200_NCT	NCT	Cell_line.NT2_T200	Plate.99	SDC1	0.55	0.174881065948078	pearson	1	Ttest_pvalue	Coefficient_of_eigenassay	SVD_pCMs_only3CT	NoPrepr	SVD	5728	NCT-NT2_T200	N	Kept components	NCT
Drug	T200_NCT	NCT	Cell_line.NT2_T200	Plate.99	SDC2	0.55	-0.205387125192397	pearson	1	Ttest_pvalue	Coefficient_of_eigenassay	SVD_pCMs_only3CT	NoPrepr	SVD	4809	NCT-NT2_T200	N	Kept components	NCT
Drug	T200_NCT	NCT	Cell_line.NT2_T200	Plate.99	SDC3	0.55	0.0521466299485883	pearson	1	Ttest_pvalue	Coefficient_of_eigenassay	SVD_pCMs_only3CT	NoPrepr	SVD	11415	NCT-NT2_T200	N	Kept components	NCT
Drug	T200_NCT	NCT	Cell_line.NT2_T200	Plate.99	SDC4	0.55	0.241395393744642	pearson	1	Ttest_pvalue	Coefficient_of_eigenassay	SVD_pCMs_only3CT	NoPrepr	SVD	3869	NCT-NT2_T200	N	Kept components	NCT
Drug	T200_NCT	NCT	Cell_line.NT2_T200	Plate.99	SDCBP	0.55	0.170529762575993	pearson	1	Ttest_pvalue	Coefficient_of_eigenassay	SVD_pCMs_only3CT	NoPrepr	SVD	5876	NCT-NT2_T200	N	Kept components	NCT
Drug	T200_NCT	NCT	Cell_line.NT2_T200	Plate.99	SDCBP2	0.55	0.0515994876817811	pearson	1	Ttest_pvalue	Coefficient_of_eigenassay	SVD_pCMs_only3CT	NoPrepr	SVD	11454	NCT-NT2_T200	N	Kept components	NCT
Drug	T200_NCT	NCT	Cell_line.NT2_T200	Plate.99	SDCCAG8	0.55	0.0405723727368215	pearson	1	Ttest_pvalue	Coefficient_of_eigenassay	SVD_pCMs_only3CT	NoPrepr	SVD	12112	NCT-NT2_T200	N	Kept components	NCT
Drug	T200_NCT	NCT	Cell_line.NT2_T200	Plate.99	SDE2	0.55	-0.0145646109291978	pearson	1	Ttest_pvalue	Coefficient_of_eigenassay	SVD_pCMs_only3CT	NoPrepr	SVD	13918	NCT-NT2_T200	N	Kept components	NCT
Drug	T200_NCT	NCT	Cell_line.NT2_T200	Plate.99	SDF2	0.55	0.0784201179079044	pearson	1	Ttest_pvalue	Coefficient_of_eigenassay	SVD_pCMs_only3CT	NoPrepr	SVD	9868	NCT-NT2_T200	N	Kept components	NCT
Drug	T200_NCT	NCT	Cell_line.NT2_T200	Plate.99	SDF2L1	0.55	-0.111973986203251	pearson	1	Ttest_pvalue	Coefficient_of_eigenassay	SVD_pCMs_only3CT	NoPrepr	SVD	8182	NCT-NT2_T200	N	Kept components	NCT
Drug	T200_NCT	NCT	Cell_line.NT2_T200	Plate.99	SDF4	0.55	0.197017865311731	pearson	1	Ttest_pvalue	Coefficient_of_eigenassay	SVD_pCMs_only3CT	NoPrepr	SVD	5037	NCT-NT2_T200	N	Kept components	NCT
Drug	T200_NCT	NCT	Cell_line.NT2_T200	Plate.99	SDHA	0.55	0.139446053405432	pearson	1	Ttest_pvalue	Coefficient_of_eigenassay	SVD_pCMs_only3CT	NoPrepr	SVD	7001	NCT-NT2_T200	N	Kept components	NCT
Drug	T200_NCT	NCT	Cell_line.NT2_T200	Plate.99	SDHAF1	0.55	-0.369187086176152	pearson	1	Ttest_pvalue	Coefficient_of_eigenassay	SVD_pCMs_only3CT	NoPrepr	SVD	1825	NCT-NT2_T200	N	Kept components	NCT
Drug	T200_NCT	NCT	Cell_line.NT2_T200	Plate.99	SDHAF2	0.55	-0.185331492490646	pearson	1	Ttest_pvalue	Coefficient_of_eigenassay	SVD_pCMs_only3CT	NoPrepr	SVD	5391	NCT-NT2_T200	N	Kept components	NCT
Drug	T200_NCT	NCT	Cell_line.NT2_T200	Plate.99	SDHAF3	0.55	-0.0196267993764008	pearson	1	Ttest_pvalue	Coefficient_of_eigenassay	SVD_pCMs_only3CT	NoPrepr	SVD	13503	NCT-NT2_T200	N	Kept components	NCT
Drug	T200_NCT	NCT	Cell_line.NT2_T200	Plate.99	SDHAF4	0.55	-0.0437441441871466	pearson	1	Ttest_pvalue	Coefficient_of_eigenassay	SVD_pCMs_only3CT	NoPrepr	SVD	11911	NCT-NT2_T200	N	Kept components	NCT
Drug	T200_NCT	NCT	Cell_line.NT2_T200	Plate.99	SDHB	0.55	0.147106304887577	pearson	1	Ttest_pvalue	Coefficient_of_eigenassay	SVD_pCMs_only3CT	NoPrepr	SVD	6731	NCT-NT2_T200	N	Kept components	NCT
Drug	T200_NCT	NCT	Cell_line.NT2_T200	Plate.99	SDHC	0.55	0.0172305398564719	pearson	1	Ttest_pvalue	Coefficient_of_eigenassay	SVD_pCMs_only3CT	NoPrepr	SVD	13700	NCT-NT2_T200	N	Kept components	NCT
Drug	T200_NCT	NCT	Cell_line.NT2_T200	Plate.99	SDHD	0.55	0.401338639426857	pearson	1	Ttest_pvalue	Coefficient_of_eigenassay	SVD_pCMs_only3CT	NoPrepr	SVD	1505	NCT-NT2_T200	N	Kept components	NCT
Drug	T200_NCT	NCT	Cell_line.NT2_T200	Plate.99	SDK1	0.55	0.0863875793490443	pearson	1	Ttest_pvalue	Coefficient_of_eigenassay	SVD_pCMs_only3CT	NoPrepr	SVD	9411	NCT-NT2_T200	N	Kept components	NCT
Drug	T200_NCT	NCT	Cell_line.NT2_T200	Plate.99	SDK2	0.55	0.0813755422975266	pearson	1	Ttest_pvalue	Coefficient_of_eigenassay	SVD_pCMs_only3CT	NoPrepr	SVD	9694	NCT-NT2_T200	N	Kept components	NCT
Drug	T200_NCT	NCT	Cell_line.NT2_T200	Plate.99	SDR39U1	0.55	0.386054982911368	pearson	1	Ttest_pvalue	Coefficient_of_eigenassay	SVD_pCMs_only3CT	NoPrepr	SVD	1647	NCT-NT2_T200	N	Kept components	NCT
Drug	T200_NCT	NCT	Cell_line.NT2_T200	Plate.99	SDR42E2	0.55	0.00018286400994665	pearson	1	Ttest_pvalue	Coefficient_of_eigenassay	SVD_pCMs_only3CT	NoPrepr	SVD	15287	NCT-NT2_T200	N	Kept components	NCT
Drug	T200_NCT	NCT	Cell_line.NT2_T200	Plate.99	SDSL	0.55	0.0340998539259454	pearson	1	Ttest_pvalue	Coefficient_of_eigenassay	SVD_pCMs_only3CT	NoPrepr	SVD	12531	NCT-NT2_T200	N	Kept components	NCT
Drug	T200_NCT	NCT	Cell_line.NT2_T200	Plate.99	SEC11A	0.55	-0.152859095365691	pearson	1	Ttest_pvalue	Coefficient_of_eigenassay	SVD_pCMs_only3CT	NoPrepr	SVD	6517	NCT-NT2_T200	N	Kept components	NCT
Drug	T200_NCT	NCT	Cell_line.NT2_T200	Plate.99	SEC11C	0.55	-0.192444769246262	pearson	1	Ttest_pvalue	Coefficient_of_eigenassay	SVD_pCMs_only3CT	NoPrepr	SVD	5142	NCT-NT2_T200	N	Kept components	NCT
Drug	T200_NCT	NCT	Cell_line.NT2_T200	Plate.99	SEC13	0.55	0.0137784880612118	pearson	1	Ttest_pvalue	Coefficient_of_eigenassay	SVD_pCMs_only3CT	NoPrepr	SVD	13980	NCT-NT2_T200	N	Kept components	NCT
Drug	T200_NCT	NCT	Cell_line.NT2_T200	Plate.99	SEC14L1	0.55	-0.136843938502487	pearson	1	Ttest_pvalue	Coefficient_of_eigenassay	SVD_pCMs_only3CT	NoPrepr	SVD	7112	NCT-NT2_T200	N	Kept components	NCT
Drug	T200_NCT	NCT	Cell_line.NT2_T200	Plate.99	SEC14L2	0.55	-0.0177898066566745	pearson	1	Ttest_pvalue	Coefficient_of_eigenassay	SVD_pCMs_only3CT	NoPrepr	SVD	13654	NCT-NT2_T200	N	Kept components	NCT
Drug	T200_NCT	NCT	Cell_line.NT2_T200	Plate.99	SEC14L5	0.55	-0.0676064567891518	pearson	1	Ttest_pvalue	Coefficient_of_eigenassay	SVD_pCMs_only3CT	NoPrepr	SVD	10501	NCT-NT2_T200	N	Kept components	NCT
Drug	T200_NCT	NCT	Cell_line.NT2_T200	Plate.99	SEC14L6	0.55	0.0127419765765742	pearson	1	Ttest_pvalue	Coefficient_of_eigenassay	SVD_pCMs_only3CT	NoPrepr	SVD	14052	NCT-NT2_T200	N	Kept components	NCT
Drug	T200_NCT	NCT	Cell_line.NT2_T200	Plate.99	SEC16A	0.55	0.0813967894474182	pearson	1	Ttest_pvalue	Coefficient_of_eigenassay	SVD_pCMs_only3CT	NoPrepr	SVD	9692	NCT-NT2_T200	N	Kept components	NCT
Drug	T200_NCT	NCT	Cell_line.NT2_T200	Plate.99	SEC16B	0.55	0.0701120830114979	pearson	1	Ttest_pvalue	Coefficient_of_eigenassay	SVD_pCMs_only3CT	NoPrepr	SVD	10348	NCT-NT2_T200	N	Kept components	NCT
Drug	T200_NCT	NCT	Cell_line.NT2_T200	Plate.99	SEC22A	0.55	-0.201925038526887	pearson	1	Ttest_pvalue	Coefficient_of_eigenassay	SVD_pCMs_only3CT	NoPrepr	SVD	4909	NCT-NT2_T200	N	Kept components	NCT
Drug	T200_NCT	NCT	Cell_line.NT2_T200	Plate.99	SEC22B	0.55	0.0695161753987166	pearson	1	Ttest_pvalue	Coefficient_of_eigenassay	SVD_pCMs_only3CT	NoPrepr	SVD	10381	NCT-NT2_T200	N	Kept components	NCT
Drug	T200_NCT	NCT	Cell_line.NT2_T200	Plate.99	SEC22C	0.55	0.0862528091005357	pearson	1	Ttest_pvalue	Coefficient_of_eigenassay	SVD_pCMs_only3CT	NoPrepr	SVD	9418	NCT-NT2_T200	N	Kept components	NCT
Drug	T200_NCT	NCT	Cell_line.NT2_T200	Plate.99	SEC23A	0.55	-0.0545894161553159	pearson	1	Ttest_pvalue	Coefficient_of_eigenassay	SVD_pCMs_only3CT	NoPrepr	SVD	11261	NCT-NT2_T200	N	Kept components	NCT
Drug	T200_NCT	NCT	Cell_line.NT2_T200	Plate.99	SEC23B	0.55	0.0661490902728222	pearson	1	Ttest_pvalue	Coefficient_of_eigenassay	SVD_pCMs_only3CT	NoPrepr	SVD	10589	NCT-NT2_T200	N	Kept components	NCT
Drug	T200_NCT	NCT	Cell_line.NT2_T200	Plate.99	SEC23IP	0.55	-0.301183693378594	pearson	1	Ttest_pvalue	Coefficient_of_eigenassay	SVD_pCMs_only3CT	NoPrepr	SVD	2685	NCT-NT2_T200	N	Kept components	NCT
Drug	T200_NCT	NCT	Cell_line.NT2_T200	Plate.99	SEC24A	0.55	-0.0342571339177337	pearson	1	Ttest_pvalue	Coefficient_of_eigenassay	SVD_pCMs_only3CT	NoPrepr	SVD	12515	NCT-NT2_T200	N	Kept components	NCT
Drug	T200_NCT	NCT	Cell_line.NT2_T200	Plate.99	SEC24B	0.55	0.21007075381205	pearson	1	Ttest_pvalue	Coefficient_of_eigenassay	SVD_pCMs_only3CT	NoPrepr	SVD	4676	NCT-NT2_T200	N	Kept components	NCT
Drug	T200_NCT	NCT	Cell_line.NT2_T200	Plate.99	SEC24C	0.55	0.0571917935688358	pearson	1	Ttest_pvalue	Coefficient_of_eigenassay	SVD_pCMs_only3CT	NoPrepr	SVD	11109	NCT-NT2_T200	N	Kept components	NCT
Drug	T200_NCT	NCT	Cell_line.NT2_T200	Plate.99	SEC24D	0.55	0.17085278439285	pearson	1	Ttest_pvalue	Coefficient_of_eigenassay	SVD_pCMs_only3CT	NoPrepr	SVD	5862	NCT-NT2_T200	N	Kept components	NCT
Drug	T200_NCT	NCT	Cell_line.NT2_T200	Plate.99	SEC31A	0.55	0.0730154507059715	pearson	1	Ttest_pvalue	Coefficient_of_eigenassay	SVD_pCMs_only3CT	NoPrepr	SVD	10176	NCT-NT2_T200	N	Kept components	NCT
Drug	T200_NCT	NCT	Cell_line.NT2_T200	Plate.99	SEC31B	0.55	-0.0846659786438232	pearson	1	Ttest_pvalue	Coefficient_of_eigenassay	SVD_pCMs_only3CT	NoPrepr	SVD	9516	NCT-NT2_T200	N	Kept components	NCT
Drug	T200_NCT	NCT	Cell_line.NT2_T200	Plate.99	SEC61A1	0.55	0.0316379134112817	pearson	1	Ttest_pvalue	Coefficient_of_eigenassay	SVD_pCMs_only3CT	NoPrepr	SVD	12689	NCT-NT2_T200	N	Kept components	NCT
Drug	T200_NCT	NCT	Cell_line.NT2_T200	Plate.99	SEC61A2	0.55	-0.00645897463034402	pearson	1	Ttest_pvalue	Coefficient_of_eigenassay	SVD_pCMs_only3CT	NoPrepr	SVD	14596	NCT-NT2_T200	N	Kept components	NCT
Drug	T200_NCT	NCT	Cell_line.NT2_T200	Plate.99	SEC61B	0.55	-0.0505879418375747	pearson	1	Ttest_pvalue	Coefficient_of_eigenassay	SVD_pCMs_only3CT	NoPrepr	SVD	11525	NCT-NT2_T200	N	Kept components	NCT
Drug	T200_NCT	NCT	Cell_line.NT2_T200	Plate.99	SEC61G	0.55	-0.572438419874709	pearson	1	Ttest_pvalue	Coefficient_of_eigenassay	SVD_pCMs_only3CT	NoPrepr	SVD	614	NCT-NT2_T200	N	Kept components	NCT
Drug	T200_NCT	NCT	Cell_line.NT2_T200	Plate.99	SEC62	0.55	-0.393062471002459	pearson	1	Ttest_pvalue	Coefficient_of_eigenassay	SVD_pCMs_only3CT	NoPrepr	SVD	1571	NCT-NT2_T200	N	Kept components	NCT
Drug	T200_NCT	NCT	Cell_line.NT2_T200	Plate.99	SEC63	0.55	-0.0688029759626857	pearson	1	Ttest_pvalue	Coefficient_of_eigenassay	SVD_pCMs_only3CT	NoPrepr	SVD	10432	NCT-NT2_T200	N	Kept components	NCT
Drug	T200_NCT	NCT	Cell_line.NT2_T200	Plate.99	SECISBP2	0.55	0.180742831666129	pearson	1	Ttest_pvalue	Coefficient_of_eigenassay	SVD_pCMs_only3CT	NoPrepr	SVD	5526	NCT-NT2_T200	N	Kept components	NCT
Drug	T200_NCT	NCT	Cell_line.NT2_T200	Plate.99	SECISBP2L	0.55	-0.127731303317251	pearson	1	Ttest_pvalue	Coefficient_of_eigenassay	SVD_pCMs_only3CT	NoPrepr	SVD	7489	NCT-NT2_T200	N	Kept components	NCT
Drug	T200_NCT	NCT	Cell_line.NT2_T200	Plate.99	SECTM1	0.55	0.000510221270833242	pearson	1	Ttest_pvalue	Coefficient_of_eigenassay	SVD_pCMs_only3CT	NoPrepr	SVD	15218	NCT-NT2_T200	N	Kept components	NCT
Drug	T200_NCT	NCT	Cell_line.NT2_T200	Plate.99	SEH1L	0.55	0.0822888248673751	pearson	1	Ttest_pvalue	Coefficient_of_eigenassay	SVD_pCMs_only3CT	NoPrepr	SVD	9638	NCT-NT2_T200	N	Kept components	NCT
Drug	T200_NCT	NCT	Cell_line.NT2_T200	Plate.99	SEL1L	0.55	0.0788748952200059	pearson	1	Ttest_pvalue	Coefficient_of_eigenassay	SVD_pCMs_only3CT	NoPrepr	SVD	9844	NCT-NT2_T200	N	Kept components	NCT
Drug	T200_NCT	NCT	Cell_line.NT2_T200	Plate.99	SEL1L3	0.55	0.0170098620386405	pearson	1	Ttest_pvalue	Coefficient_of_eigenassay	SVD_pCMs_only3CT	NoPrepr	SVD	13715	NCT-NT2_T200	N	Kept components	NCT
Drug	T200_NCT	NCT	Cell_line.NT2_T200	Plate.99	SELE	0.55	0.000469412439879209	pearson	1	Ttest_pvalue	Coefficient_of_eigenassay	SVD_pCMs_only3CT	NoPrepr	SVD	15226	NCT-NT2_T200	N	Kept components	NCT
Drug	T200_NCT	NCT	Cell_line.NT2_T200	Plate.99	SELENBP1	0.55	-0.150133849250287	pearson	1	Ttest_pvalue	Coefficient_of_eigenassay	SVD_pCMs_only3CT	NoPrepr	SVD	6618	NCT-NT2_T200	N	Kept components	NCT
Drug	T200_NCT	NCT	Cell_line.NT2_T200	Plate.99	SELENOF	0.55	-0.144368435010522	pearson	1	Ttest_pvalue	Coefficient_of_eigenassay	SVD_pCMs_only3CT	NoPrepr	SVD	6829	NCT-NT2_T200	N	Kept components	NCT
Drug	T200_NCT	NCT	Cell_line.NT2_T200	Plate.99	SELENOH	0.55	-0.202661271747156	pearson	1	Ttest_pvalue	Coefficient_of_eigenassay	SVD_pCMs_only3CT	NoPrepr	SVD	4889	NCT-NT2_T200	N	Kept components	NCT
Drug	T200_NCT	NCT	Cell_line.NT2_T200	Plate.99	SELENOI	0.55	-0.186527568624224	pearson	1	Ttest_pvalue	Coefficient_of_eigenassay	SVD_pCMs_only3CT	NoPrepr	SVD	5343	NCT-NT2_T200	N	Kept components	NCT
Drug	T200_NCT	NCT	Cell_line.NT2_T200	Plate.99	SELENOK	0.55	-0.0787399978766169	pearson	1	Ttest_pvalue	Coefficient_of_eigenassay	SVD_pCMs_only3CT	NoPrepr	SVD	9853	NCT-NT2_T200	N	Kept components	NCT
Drug	T200_NCT	NCT	Cell_line.NT2_T200	Plate.99	SELENOM	0.55	-0.860303139144206	pearson	1	Ttest_pvalue	Coefficient_of_eigenassay	SVD_pCMs_only3CT	NoPrepr	SVD	205	NCT-NT2_T200	N	Kept components	NCT
Drug	T200_NCT	NCT	Cell_line.NT2_T200	Plate.99	SELENON	0.55	-0.124641789525248	pearson	1	Ttest_pvalue	Coefficient_of_eigenassay	SVD_pCMs_only3CT	NoPrepr	SVD	7628	NCT-NT2_T200	N	Kept components	NCT
Drug	T200_NCT	NCT	Cell_line.NT2_T200	Plate.99	SELENOO	0.55	-0.383175646909209	pearson	1	Ttest_pvalue	Coefficient_of_eigenassay	SVD_pCMs_only3CT	NoPrepr	SVD	1682	NCT-NT2_T200	N	Kept components	NCT
Drug	T200_NCT	NCT	Cell_line.NT2_T200	Plate.99	SELENOP	0.55	0.0302383150474246	pearson	1	Ttest_pvalue	Coefficient_of_eigenassay	SVD_pCMs_only3CT	NoPrepr	SVD	12774	NCT-NT2_T200	N	Kept components	NCT
Drug	T200_NCT	NCT	Cell_line.NT2_T200	Plate.99	SELENOS	0.55	-0.170984494983337	pearson	1	Ttest_pvalue	Coefficient_of_eigenassay	SVD_pCMs_only3CT	NoPrepr	SVD	5858	NCT-NT2_T200	N	Kept components	NCT
Drug	T200_NCT	NCT	Cell_line.NT2_T200	Plate.99	SELENOT	0.55	-0.109036449338572	pearson	1	Ttest_pvalue	Coefficient_of_eigenassay	SVD_pCMs_only3CT	NoPrepr	SVD	8322	NCT-NT2_T200	N	Kept components	NCT
Drug	T200_NCT	NCT	Cell_line.NT2_T200	Plate.99	SELENOW	0.55	0.0111647863615843	pearson	1	Ttest_pvalue	Coefficient_of_eigenassay	SVD_pCMs_only3CT	NoPrepr	SVD	14188	NCT-NT2_T200	N	Kept components	NCT
Drug	T200_NCT	NCT	Cell_line.NT2_T200	Plate.99	SELL	0.55	0.014275121273482	pearson	1	Ttest_pvalue	Coefficient_of_eigenassay	SVD_pCMs_only3CT	NoPrepr	SVD	13942	NCT-NT2_T200	N	Kept components	NCT
Drug	T200_NCT	NCT	Cell_line.NT2_T200	Plate.99	SELP	0.55	0.0902648076521136	pearson	1	Ttest_pvalue	Coefficient_of_eigenassay	SVD_pCMs_only3CT	NoPrepr	SVD	9210	NCT-NT2_T200	N	Kept components	NCT
Drug	T200_NCT	NCT	Cell_line.NT2_T200	Plate.99	SELPLG	0.55	0.150720829416533	pearson	1	Ttest_pvalue	Coefficient_of_eigenassay	SVD_pCMs_only3CT	NoPrepr	SVD	6595	NCT-NT2_T200	N	Kept components	NCT
Drug	T200_NCT	NCT	Cell_line.NT2_T200	Plate.99	SEM1	0.55	-0.442916460229095	pearson	1	Ttest_pvalue	Coefficient_of_eigenassay	SVD_pCMs_only3CT	NoPrepr	SVD	1188	NCT-NT2_T200	N	Kept components	NCT
Drug	T200_NCT	NCT	Cell_line.NT2_T200	Plate.99	SEMA3A	0.55	-0.21266682182906	pearson	1	Ttest_pvalue	Coefficient_of_eigenassay	SVD_pCMs_only3CT	NoPrepr	SVD	4606	NCT-NT2_T200	N	Kept components	NCT
Drug	T200_NCT	NCT	Cell_line.NT2_T200	Plate.99	SEMA3B	0.55	-0.0448948164329057	pearson	1	Ttest_pvalue	Coefficient_of_eigenassay	SVD_pCMs_only3CT	NoPrepr	SVD	11841	NCT-NT2_T200	N	Kept components	NCT
Drug	T200_NCT	NCT	Cell_line.NT2_T200	Plate.99	SEMA3C	0.55	0.210158673126184	pearson	1	Ttest_pvalue	Coefficient_of_eigenassay	SVD_pCMs_only3CT	NoPrepr	SVD	4673	NCT-NT2_T200	N	Kept components	NCT
Drug	T200_NCT	NCT	Cell_line.NT2_T200	Plate.99	SEMA3D	0.55	0.196358035773819	pearson	1	Ttest_pvalue	Coefficient_of_eigenassay	SVD_pCMs_only3CT	NoPrepr	SVD	5048	NCT-NT2_T200	N	Kept components	NCT
Drug	T200_NCT	NCT	Cell_line.NT2_T200	Plate.99	SEMA3E	0.55	0.0941939198127934	pearson	1	Ttest_pvalue	Coefficient_of_eigenassay	SVD_pCMs_only3CT	NoPrepr	SVD	8995	NCT-NT2_T200	N	Kept components	NCT
Drug	T200_NCT	NCT	Cell_line.NT2_T200	Plate.99	SEMA3F	0.55	0.551723405629664	pearson	1	Ttest_pvalue	Coefficient_of_eigenassay	SVD_pCMs_only3CT	NoPrepr	SVD	677	NCT-NT2_T200	N	Kept components	NCT
Drug	T200_NCT	NCT	Cell_line.NT2_T200	Plate.99	SEMA3G	0.55	0.191481261246633	pearson	1	Ttest_pvalue	Coefficient_of_eigenassay	SVD_pCMs_only3CT	NoPrepr	SVD	5178	NCT-NT2_T200	N	Kept components	NCT
Drug	T200_NCT	NCT	Cell_line.NT2_T200	Plate.99	SEMA4A	0.55	-0.536636625113605	pearson	1	Ttest_pvalue	Coefficient_of_eigenassay	SVD_pCMs_only3CT	NoPrepr	SVD	736	NCT-NT2_T200	N	Kept components	NCT
Drug	T200_NCT	NCT	Cell_line.NT2_T200	Plate.99	SEMA4B	0.55	0.0148009542790484	pearson	1	Ttest_pvalue	Coefficient_of_eigenassay	SVD_pCMs_only3CT	NoPrepr	SVD	13903	NCT-NT2_T200	N	Kept components	NCT
Drug	T200_NCT	NCT	Cell_line.NT2_T200	Plate.99	SEMA4C	0.55	-0.0363185378110099	pearson	1	Ttest_pvalue	Coefficient_of_eigenassay	SVD_pCMs_only3CT	NoPrepr	SVD	12381	NCT-NT2_T200	N	Kept components	NCT
Drug	T200_NCT	NCT	Cell_line.NT2_T200	Plate.99	SEMA4D	0.55	0.390872562389026	pearson	1	Ttest_pvalue	Coefficient_of_eigenassay	SVD_pCMs_only3CT	NoPrepr	SVD	1590	NCT-NT2_T200	N	Kept components	NCT
Drug	T200_NCT	NCT	Cell_line.NT2_T200	Plate.99	SEMA4F	0.55	-0.0620261867634783	pearson	1	Ttest_pvalue	Coefficient_of_eigenassay	SVD_pCMs_only3CT	NoPrepr	SVD	10817	NCT-NT2_T200	N	Kept components	NCT
Drug	T200_NCT	NCT	Cell_line.NT2_T200	Plate.99	SEMA4G	0.55	-0.0192289656630574	pearson	1	Ttest_pvalue	Coefficient_of_eigenassay	SVD_pCMs_only3CT	NoPrepr	SVD	13536	NCT-NT2_T200	N	Kept components	NCT
Drug	T200_NCT	NCT	Cell_line.NT2_T200	Plate.99	SEMA5A	0.55	0.371996597288264	pearson	1	Ttest_pvalue	Coefficient_of_eigenassay	SVD_pCMs_only3CT	NoPrepr	SVD	1802	NCT-NT2_T200	N	Kept components	NCT
Drug	T200_NCT	NCT	Cell_line.NT2_T200	Plate.99	SEMA5B	0.55	0.302828654766287	pearson	1	Ttest_pvalue	Coefficient_of_eigenassay	SVD_pCMs_only3CT	NoPrepr	SVD	2657	NCT-NT2_T200	N	Kept components	NCT
Drug	T200_NCT	NCT	Cell_line.NT2_T200	Plate.99	SEMA6A	0.55	-0.0228473155564852	pearson	1	Ttest_pvalue	Coefficient_of_eigenassay	SVD_pCMs_only3CT	NoPrepr	SVD	13277	NCT-NT2_T200	N	Kept components	NCT
Drug	T200_NCT	NCT	Cell_line.NT2_T200	Plate.99	SEMA6B	0.55	-0.826752070904499	pearson	1	Ttest_pvalue	Coefficient_of_eigenassay	SVD_pCMs_only3CT	NoPrepr	SVD	231	NCT-NT2_T200	N	Kept components	NCT
Drug	T200_NCT	NCT	Cell_line.NT2_T200	Plate.99	SEMA6C	0.55	-0.373175361898399	pearson	1	Ttest_pvalue	Coefficient_of_eigenassay	SVD_pCMs_only3CT	NoPrepr	SVD	1782	NCT-NT2_T200	N	Kept components	NCT
Drug	T200_NCT	NCT	Cell_line.NT2_T200	Plate.99	SEMA6D	0.55	0.0428905155697946	pearson	1	Ttest_pvalue	Coefficient_of_eigenassay	SVD_pCMs_only3CT	NoPrepr	SVD	11967	NCT-NT2_T200	N	Kept components	NCT
Drug	T200_NCT	NCT	Cell_line.NT2_T200	Plate.99	SEMA7A	0.55	0.205067948027853	pearson	1	Ttest_pvalue	Coefficient_of_eigenassay	SVD_pCMs_only3CT	NoPrepr	SVD	4822	NCT-NT2_T200	N	Kept components	NCT
Drug	T200_NCT	NCT	Cell_line.NT2_T200	Plate.99	SENP1	0.55	-0.00273497185845234	pearson	1	Ttest_pvalue	Coefficient_of_eigenassay	SVD_pCMs_only3CT	NoPrepr	SVD	14964	NCT-NT2_T200	N	Kept components	NCT
Drug	T200_NCT	NCT	Cell_line.NT2_T200	Plate.99	SENP2	0.55	0.00117508129225774	pearson	1	Ttest_pvalue	Coefficient_of_eigenassay	SVD_pCMs_only3CT	NoPrepr	SVD	15133	NCT-NT2_T200	N	Kept components	NCT
Drug	T200_NCT	NCT	Cell_line.NT2_T200	Plate.99	SENP3	0.55	-0.981352265344653	pearson	1	Ttest_pvalue	Coefficient_of_eigenassay	SVD_pCMs_only3CT	NoPrepr	SVD	134	NCT-NT2_T200	N	Kept components	NCT
Drug	T200_NCT	NCT	Cell_line.NT2_T200	Plate.99	SENP5	0.55	0.0814026054159735	pearson	1	Ttest_pvalue	Coefficient_of_eigenassay	SVD_pCMs_only3CT	NoPrepr	SVD	9690	NCT-NT2_T200	N	Kept components	NCT
Drug	T200_NCT	NCT	Cell_line.NT2_T200	Plate.99	SENP6	0.55	-0.114200130498895	pearson	1	Ttest_pvalue	Coefficient_of_eigenassay	SVD_pCMs_only3CT	NoPrepr	SVD	8088	NCT-NT2_T200	N	Kept components	NCT
Drug	T200_NCT	NCT	Cell_line.NT2_T200	Plate.99	SENP7	0.55	-0.742964310834891	pearson	1	Ttest_pvalue	Coefficient_of_eigenassay	SVD_pCMs_only3CT	NoPrepr	SVD	310	NCT-NT2_T200	N	Kept components	NCT
Drug	T200_NCT	NCT	Cell_line.NT2_T200	Plate.99	SENP8	0.55	0.063720953818409	pearson	1	Ttest_pvalue	Coefficient_of_eigenassay	SVD_pCMs_only3CT	NoPrepr	SVD	10719	NCT-NT2_T200	N	Kept components	NCT
Drug	T200_NCT	NCT	Cell_line.NT2_T200	Plate.99	SEPHS1	0.55	-0.12774718536487	pearson	1	Ttest_pvalue	Coefficient_of_eigenassay	SVD_pCMs_only3CT	NoPrepr	SVD	7487	NCT-NT2_T200	N	Kept components	NCT
Drug	T200_NCT	NCT	Cell_line.NT2_T200	Plate.99	SEPHS2	0.55	0.0986418408827418	pearson	1	Ttest_pvalue	Coefficient_of_eigenassay	SVD_pCMs_only3CT	NoPrepr	SVD	8782	NCT-NT2_T200	N	Kept components	NCT
Drug	T200_NCT	NCT	Cell_line.NT2_T200	Plate.99	SEPSECS	0.55	0.106239097523064	pearson	1	Ttest_pvalue	Coefficient_of_eigenassay	SVD_pCMs_only3CT	NoPrepr	SVD	8429	NCT-NT2_T200	N	Kept components	NCT
Drug	T200_NCT	NCT	Cell_line.NT2_T200	Plate.99	SEPT1	0.55	-0.427367559058517	pearson	1	Ttest_pvalue	Coefficient_of_eigenassay	SVD_pCMs_only3CT	NoPrepr	SVD	1301	NCT-NT2_T200	N	Kept components	NCT
Drug	T200_NCT	NCT	Cell_line.NT2_T200	Plate.99	SEPT10	0.55	0.0417859186850657	pearson	1	Ttest_pvalue	Coefficient_of_eigenassay	SVD_pCMs_only3CT	NoPrepr	SVD	12030	NCT-NT2_T200	N	Kept components	NCT
Drug	T200_NCT	NCT	Cell_line.NT2_T200	Plate.99	SEPT11	0.55	-0.0172164485879736	pearson	1	Ttest_pvalue	Coefficient_of_eigenassay	SVD_pCMs_only3CT	NoPrepr	SVD	13702	NCT-NT2_T200	N	Kept components	NCT
Drug	T200_NCT	NCT	Cell_line.NT2_T200	Plate.99	SEPT12	0.55	0.00467864895540434	pearson	1	Ttest_pvalue	Coefficient_of_eigenassay	SVD_pCMs_only3CT	NoPrepr	SVD	14751	NCT-NT2_T200	N	Kept components	NCT
Drug	T200_NCT	NCT	Cell_line.NT2_T200	Plate.99	SEPT2	0.55	0.0871375395919493	pearson	1	Ttest_pvalue	Coefficient_of_eigenassay	SVD_pCMs_only3CT	NoPrepr	SVD	9375	NCT-NT2_T200	N	Kept components	NCT
Drug	T200_NCT	NCT	Cell_line.NT2_T200	Plate.99	SEPT3	0.55	-0.749348834482003	pearson	1	Ttest_pvalue	Coefficient_of_eigenassay	SVD_pCMs_only3CT	NoPrepr	SVD	301	NCT-NT2_T200	N	Kept components	NCT
Drug	T200_NCT	NCT	Cell_line.NT2_T200	Plate.99	SEPT4	0.55	-0.299292579027051	pearson	1	Ttest_pvalue	Coefficient_of_eigenassay	SVD_pCMs_only3CT	NoPrepr	SVD	2722	NCT-NT2_T200	N	Kept components	NCT
Drug	T200_NCT	NCT	Cell_line.NT2_T200	Plate.99	SEPT6	0.55	-0.222083090360607	pearson	1	Ttest_pvalue	Coefficient_of_eigenassay	SVD_pCMs_only3CT	NoPrepr	SVD	4326	NCT-NT2_T200	N	Kept components	NCT
Drug	T200_NCT	NCT	Cell_line.NT2_T200	Plate.99	SEPT7	0.55	-0.024513638839393	pearson	1	Ttest_pvalue	Coefficient_of_eigenassay	SVD_pCMs_only3CT	NoPrepr	SVD	13151	NCT-NT2_T200	N	Kept components	NCT
Drug	T200_NCT	NCT	Cell_line.NT2_T200	Plate.99	SEPT8	0.55	0.120150324043574	pearson	1	Ttest_pvalue	Coefficient_of_eigenassay	SVD_pCMs_only3CT	NoPrepr	SVD	7840	NCT-NT2_T200	N	Kept components	NCT
Drug	T200_NCT	NCT	Cell_line.NT2_T200	Plate.99	SEPT9	0.55	0.0661357238631236	pearson	1	Ttest_pvalue	Coefficient_of_eigenassay	SVD_pCMs_only3CT	NoPrepr	SVD	10590	NCT-NT2_T200	N	Kept components	NCT
Drug	T200_NCT	NCT	Cell_line.NT2_T200	Plate.99	SERAC1	0.55	0.269655715768886	pearson	1	Ttest_pvalue	Coefficient_of_eigenassay	SVD_pCMs_only3CT	NoPrepr	SVD	3240	NCT-NT2_T200	N	Kept components	NCT
Drug	T200_NCT	NCT	Cell_line.NT2_T200	Plate.99	SERBP1	0.55	-0.0366265291679388	pearson	1	Ttest_pvalue	Coefficient_of_eigenassay	SVD_pCMs_only3CT	NoPrepr	SVD	12358	NCT-NT2_T200	N	Kept components	NCT
Drug	T200_NCT	NCT	Cell_line.NT2_T200	Plate.99	SERF2	0.55	-0.526820385360128	pearson	1	Ttest_pvalue	Coefficient_of_eigenassay	SVD_pCMs_only3CT	NoPrepr	SVD	773	NCT-NT2_T200	N	Kept components	NCT
Drug	T200_NCT	NCT	Cell_line.NT2_T200	Plate.99	SERGEF	0.55	-0.967783346790779	pearson	1	Ttest_pvalue	Coefficient_of_eigenassay	SVD_pCMs_only3CT	NoPrepr	SVD	143	NCT-NT2_T200	N	Kept components	NCT
Drug	T200_NCT	NCT	Cell_line.NT2_T200	Plate.99	SERHL2	0.55	-0.0690619858990059	pearson	1	Ttest_pvalue	Coefficient_of_eigenassay	SVD_pCMs_only3CT	NoPrepr	SVD	10405	NCT-NT2_T200	N	Kept components	NCT
Drug	T200_NCT	NCT	Cell_line.NT2_T200	Plate.99	SERINC1	0.55	-0.00286874560677774	pearson	1	Ttest_pvalue	Coefficient_of_eigenassay	SVD_pCMs_only3CT	NoPrepr	SVD	14955	NCT-NT2_T200	N	Kept components	NCT
Drug	T200_NCT	NCT	Cell_line.NT2_T200	Plate.99	SERINC2	0.55	0.135544029903914	pearson	1	Ttest_pvalue	Coefficient_of_eigenassay	SVD_pCMs_only3CT	NoPrepr	SVD	7156	NCT-NT2_T200	N	Kept components	NCT
Drug	T200_NCT	NCT	Cell_line.NT2_T200	Plate.99	SERINC3	0.55	-0.0376847533838599	pearson	1	Ttest_pvalue	Coefficient_of_eigenassay	SVD_pCMs_only3CT	NoPrepr	SVD	12289	NCT-NT2_T200	N	Kept components	NCT
Drug	T200_NCT	NCT	Cell_line.NT2_T200	Plate.99	SERINC4	0.55	0.0627496810673489	pearson	1	Ttest_pvalue	Coefficient_of_eigenassay	SVD_pCMs_only3CT	NoPrepr	SVD	10781	NCT-NT2_T200	N	Kept components	NCT
Drug	T200_NCT	NCT	Cell_line.NT2_T200	Plate.99	SERINC5	0.55	-0.0823426493948853	pearson	1	Ttest_pvalue	Coefficient_of_eigenassay	SVD_pCMs_only3CT	NoPrepr	SVD	9635	NCT-NT2_T200	N	Kept components	NCT
Drug	T200_NCT	NCT	Cell_line.NT2_T200	Plate.99	SERP1	0.55	-0.120715294785067	pearson	1	Ttest_pvalue	Coefficient_of_eigenassay	SVD_pCMs_only3CT	NoPrepr	SVD	7810	NCT-NT2_T200	N	Kept components	NCT
Drug	T200_NCT	NCT	Cell_line.NT2_T200	Plate.99	SERP2	0.55	-0.201453425603387	pearson	1	Ttest_pvalue	Coefficient_of_eigenassay	SVD_pCMs_only3CT	NoPrepr	SVD	4918	NCT-NT2_T200	N	Kept components	NCT
Drug	T200_NCT	NCT	Cell_line.NT2_T200	Plate.99	SERPINA1	0.55	-0.0339966943929467	pearson	1	Ttest_pvalue	Coefficient_of_eigenassay	SVD_pCMs_only3CT	NoPrepr	SVD	12537	NCT-NT2_T200	N	Kept components	NCT
Drug	T200_NCT	NCT	Cell_line.NT2_T200	Plate.99	SERPINA12	0.55	-0.000989840899411155	pearson	1	Ttest_pvalue	Coefficient_of_eigenassay	SVD_pCMs_only3CT	NoPrepr	SVD	15153	NCT-NT2_T200	N	Kept components	NCT
Drug	T200_NCT	NCT	Cell_line.NT2_T200	Plate.99	SERPINA3	0.55	-0.16389617195425	pearson	1	Ttest_pvalue	Coefficient_of_eigenassay	SVD_pCMs_only3CT	NoPrepr	SVD	6118	NCT-NT2_T200	N	Kept components	NCT
Drug	T200_NCT	NCT	Cell_line.NT2_T200	Plate.99	SERPINA5	0.55	-0.00897958099554158	pearson	1	Ttest_pvalue	Coefficient_of_eigenassay	SVD_pCMs_only3CT	NoPrepr	SVD	14384	NCT-NT2_T200	N	Kept components	NCT
Drug	T200_NCT	NCT	Cell_line.NT2_T200	Plate.99	SERPINB1	0.55	-0.370939321052213	pearson	1	Ttest_pvalue	Coefficient_of_eigenassay	SVD_pCMs_only3CT	NoPrepr	SVD	1814	NCT-NT2_T200	N	Kept components	NCT
Drug	T200_NCT	NCT	Cell_line.NT2_T200	Plate.99	SERPINB2	0.55	0.0379779967604155	pearson	1	Ttest_pvalue	Coefficient_of_eigenassay	SVD_pCMs_only3CT	NoPrepr	SVD	12274	NCT-NT2_T200	N	Kept components	NCT
Drug	T200_NCT	NCT	Cell_line.NT2_T200	Plate.99	SERPINB6	0.55	-0.503610549329866	pearson	1	Ttest_pvalue	Coefficient_of_eigenassay	SVD_pCMs_only3CT	NoPrepr	SVD	863	NCT-NT2_T200	N	Kept components	NCT
Drug	T200_NCT	NCT	Cell_line.NT2_T200	Plate.99	SERPINB7	0.55	0.00766441462127629	pearson	1	Ttest_pvalue	Coefficient_of_eigenassay	SVD_pCMs_only3CT	NoPrepr	SVD	14485	NCT-NT2_T200	N	Kept components	NCT
Drug	T200_NCT	NCT	Cell_line.NT2_T200	Plate.99	SERPINB8	0.55	0.157524871192153	pearson	1	Ttest_pvalue	Coefficient_of_eigenassay	SVD_pCMs_only3CT	NoPrepr	SVD	6333	NCT-NT2_T200	N	Kept components	NCT
Drug	T200_NCT	NCT	Cell_line.NT2_T200	Plate.99	SERPINB9	0.55	0.132807300031661	pearson	1	Ttest_pvalue	Coefficient_of_eigenassay	SVD_pCMs_only3CT	NoPrepr	SVD	7259	NCT-NT2_T200	N	Kept components	NCT
Drug	T200_NCT	NCT	Cell_line.NT2_T200	Plate.99	SERPIND1	0.55	-0.189741791475513	pearson	1	Ttest_pvalue	Coefficient_of_eigenassay	SVD_pCMs_only3CT	NoPrepr	SVD	5229	NCT-NT2_T200	N	Kept components	NCT
Drug	T200_NCT	NCT	Cell_line.NT2_T200	Plate.99	SERPINE1	0.55	0.5123978232764	pearson	1	Ttest_pvalue	Coefficient_of_eigenassay	SVD_pCMs_only3CT	NoPrepr	SVD	832	NCT-NT2_T200	N	Kept components	NCT
Drug	T200_NCT	NCT	Cell_line.NT2_T200	Plate.99	SERPINE2	0.55	0.0902529818184339	pearson	1	Ttest_pvalue	Coefficient_of_eigenassay	SVD_pCMs_only3CT	NoPrepr	SVD	9212	NCT-NT2_T200	N	Kept components	NCT
Drug	T200_NCT	NCT	Cell_line.NT2_T200	Plate.99	SERPINE3	0.55	0.130495200140631	pearson	1	Ttest_pvalue	Coefficient_of_eigenassay	SVD_pCMs_only3CT	NoPrepr	SVD	7361	NCT-NT2_T200	N	Kept components	NCT
Drug	T200_NCT	NCT	Cell_line.NT2_T200	Plate.99	SERPINF1	0.55	-0.375699115965998	pearson	1	Ttest_pvalue	Coefficient_of_eigenassay	SVD_pCMs_only3CT	NoPrepr	SVD	1754	NCT-NT2_T200	N	Kept components	NCT
Drug	T200_NCT	NCT	Cell_line.NT2_T200	Plate.99	SERPINF2	0.55	-0.00232205036763288	pearson	1	Ttest_pvalue	Coefficient_of_eigenassay	SVD_pCMs_only3CT	NoPrepr	SVD	15002	NCT-NT2_T200	N	Kept components	NCT
Drug	T200_NCT	NCT	Cell_line.NT2_T200	Plate.99	SERPING1	0.55	0.123455420443131	pearson	1	Ttest_pvalue	Coefficient_of_eigenassay	SVD_pCMs_only3CT	NoPrepr	SVD	7674	NCT-NT2_T200	N	Kept components	NCT
Drug	T200_NCT	NCT	Cell_line.NT2_T200	Plate.99	SERPINH1	0.55	0.343092760362553	pearson	1	Ttest_pvalue	Coefficient_of_eigenassay	SVD_pCMs_only3CT	NoPrepr	SVD	2117	NCT-NT2_T200	N	Kept components	NCT
Drug	T200_NCT	NCT	Cell_line.NT2_T200	Plate.99	SERPINI1	0.55	-0.0129804100725116	pearson	1	Ttest_pvalue	Coefficient_of_eigenassay	SVD_pCMs_only3CT	NoPrepr	SVD	14035	NCT-NT2_T200	N	Kept components	NCT
Drug	T200_NCT	NCT	Cell_line.NT2_T200	Plate.99	SERPINI2	0.55	-0.00976864519700358	pearson	1	Ttest_pvalue	Coefficient_of_eigenassay	SVD_pCMs_only3CT	NoPrepr	SVD	14322	NCT-NT2_T200	N	Kept components	NCT
Drug	T200_NCT	NCT	Cell_line.NT2_T200	Plate.99	SERTAD1	0.55	0.263042008742592	pearson	1	Ttest_pvalue	Coefficient_of_eigenassay	SVD_pCMs_only3CT	NoPrepr	SVD	3363	NCT-NT2_T200	N	Kept components	NCT
Drug	T200_NCT	NCT	Cell_line.NT2_T200	Plate.99	SERTAD2	0.55	0.0242321074519702	pearson	1	Ttest_pvalue	Coefficient_of_eigenassay	SVD_pCMs_only3CT	NoPrepr	SVD	13172	NCT-NT2_T200	N	Kept components	NCT
Drug	T200_NCT	NCT	Cell_line.NT2_T200	Plate.99	SERTAD3	0.55	0.0359182570869071	pearson	1	Ttest_pvalue	Coefficient_of_eigenassay	SVD_pCMs_only3CT	NoPrepr	SVD	12397	NCT-NT2_T200	N	Kept components	NCT
Drug	T200_NCT	NCT	Cell_line.NT2_T200	Plate.99	SERTAD4	0.55	0.00467082112110526	pearson	1	Ttest_pvalue	Coefficient_of_eigenassay	SVD_pCMs_only3CT	NoPrepr	SVD	14752	NCT-NT2_T200	N	Kept components	NCT
Drug	T200_NCT	NCT	Cell_line.NT2_T200	Plate.99	SERTM1	0.55	-0.0747090024061528	pearson	1	Ttest_pvalue	Coefficient_of_eigenassay	SVD_pCMs_only3CT	NoPrepr	SVD	10070	NCT-NT2_T200	N	Kept components	NCT
Drug	T200_NCT	NCT	Cell_line.NT2_T200	Plate.99	SESN1	0.55	0.0725481311093164	pearson	1	Ttest_pvalue	Coefficient_of_eigenassay	SVD_pCMs_only3CT	NoPrepr	SVD	10203	NCT-NT2_T200	N	Kept components	NCT
Drug	T200_NCT	NCT	Cell_line.NT2_T200	Plate.99	SESN2	0.55	0.352521803671859	pearson	1	Ttest_pvalue	Coefficient_of_eigenassay	SVD_pCMs_only3CT	NoPrepr	SVD	2009	NCT-NT2_T200	N	Kept components	NCT
Drug	T200_NCT	NCT	Cell_line.NT2_T200	Plate.99	SESN3	0.55	-0.137277617578608	pearson	1	Ttest_pvalue	Coefficient_of_eigenassay	SVD_pCMs_only3CT	NoPrepr	SVD	7088	NCT-NT2_T200	N	Kept components	NCT
Drug	T200_NCT	NCT	Cell_line.NT2_T200	Plate.99	SESTD1	0.55	0.223270548046979	pearson	1	Ttest_pvalue	Coefficient_of_eigenassay	SVD_pCMs_only3CT	NoPrepr	SVD	4295	NCT-NT2_T200	N	Kept components	NCT
Drug	T200_NCT	NCT	Cell_line.NT2_T200	Plate.99	SET	0.55	-0.125324613152326	pearson	1	Ttest_pvalue	Coefficient_of_eigenassay	SVD_pCMs_only3CT	NoPrepr	SVD	7606	NCT-NT2_T200	N	Kept components	NCT
Drug	T200_NCT	NCT	Cell_line.NT2_T200	Plate.99	SETBP1	0.55	-0.277296511363733	pearson	1	Ttest_pvalue	Coefficient_of_eigenassay	SVD_pCMs_only3CT	NoPrepr	SVD	3079	NCT-NT2_T200	N	Kept components	NCT
Drug	T200_NCT	NCT	Cell_line.NT2_T200	Plate.99	SETD1A	0.55	0.0305297706933111	pearson	1	Ttest_pvalue	Coefficient_of_eigenassay	SVD_pCMs_only3CT	NoPrepr	SVD	12751	NCT-NT2_T200	N	Kept components	NCT
Drug	T200_NCT	NCT	Cell_line.NT2_T200	Plate.99	SETD1B	0.55	0.317230627704465	pearson	1	Ttest_pvalue	Coefficient_of_eigenassay	SVD_pCMs_only3CT	NoPrepr	SVD	2454	NCT-NT2_T200	N	Kept components	NCT
Drug	T200_NCT	NCT	Cell_line.NT2_T200	Plate.99	SETD2	0.55	-0.0355466873466944	pearson	1	Ttest_pvalue	Coefficient_of_eigenassay	SVD_pCMs_only3CT	NoPrepr	SVD	12425	NCT-NT2_T200	N	Kept components	NCT
Drug	T200_NCT	NCT	Cell_line.NT2_T200	Plate.99	SETD3	0.55	0.00433785091159427	pearson	1	Ttest_pvalue	Coefficient_of_eigenassay	SVD_pCMs_only3CT	NoPrepr	SVD	14783	NCT-NT2_T200	N	Kept components	NCT
Drug	T200_NCT	NCT	Cell_line.NT2_T200	Plate.99	SETD4	0.55	-0.166332480931922	pearson	1	Ttest_pvalue	Coefficient_of_eigenassay	SVD_pCMs_only3CT	NoPrepr	SVD	6016	NCT-NT2_T200	N	Kept components	NCT
Drug	T200_NCT	NCT	Cell_line.NT2_T200	Plate.99	SETD5	0.55	-0.10977428663388	pearson	1	Ttest_pvalue	Coefficient_of_eigenassay	SVD_pCMs_only3CT	NoPrepr	SVD	8277	NCT-NT2_T200	N	Kept components	NCT
Drug	T200_NCT	NCT	Cell_line.NT2_T200	Plate.99	SETD6	0.55	0.15039177027327	pearson	1	Ttest_pvalue	Coefficient_of_eigenassay	SVD_pCMs_only3CT	NoPrepr	SVD	6607	NCT-NT2_T200	N	Kept components	NCT
Drug	T200_NCT	NCT	Cell_line.NT2_T200	Plate.99	SETD7	0.55	0.0537106491994072	pearson	1	Ttest_pvalue	Coefficient_of_eigenassay	SVD_pCMs_only3CT	NoPrepr	SVD	11319	NCT-NT2_T200	N	Kept components	NCT
Drug	T200_NCT	NCT	Cell_line.NT2_T200	Plate.99	SETD9	0.55	0.096961848852594	pearson	1	Ttest_pvalue	Coefficient_of_eigenassay	SVD_pCMs_only3CT	NoPrepr	SVD	8862	NCT-NT2_T200	N	Kept components	NCT
Drug	T200_NCT	NCT	Cell_line.NT2_T200	Plate.99	SETDB1	0.55	0.106940112443302	pearson	1	Ttest_pvalue	Coefficient_of_eigenassay	SVD_pCMs_only3CT	NoPrepr	SVD	8407	NCT-NT2_T200	N	Kept components	NCT
Drug	T200_NCT	NCT	Cell_line.NT2_T200	Plate.99	SETDB2	0.55	-0.00703011558037808	pearson	1	Ttest_pvalue	Coefficient_of_eigenassay	SVD_pCMs_only3CT	NoPrepr	SVD	14534	NCT-NT2_T200	N	Kept components	NCT
Drug	T200_NCT	NCT	Cell_line.NT2_T200	Plate.99	SETMAR	0.55	-0.220205769553772	pearson	1	Ttest_pvalue	Coefficient_of_eigenassay	SVD_pCMs_only3CT	NoPrepr	SVD	4374	NCT-NT2_T200	N	Kept components	NCT
Drug	T200_NCT	NCT	Cell_line.NT2_T200	Plate.99	SETX	0.55	0.12030336452581	pearson	1	Ttest_pvalue	Coefficient_of_eigenassay	SVD_pCMs_only3CT	NoPrepr	SVD	7829	NCT-NT2_T200	N	Kept components	NCT
Drug	T200_NCT	NCT	Cell_line.NT2_T200	Plate.99	SEZ6	0.55	0.0141827801791321	pearson	1	Ttest_pvalue	Coefficient_of_eigenassay	SVD_pCMs_only3CT	NoPrepr	SVD	13949	NCT-NT2_T200	N	Kept components	NCT
Drug	T200_NCT	NCT	Cell_line.NT2_T200	Plate.99	SEZ6L	0.55	-0.083781604004874	pearson	1	Ttest_pvalue	Coefficient_of_eigenassay	SVD_pCMs_only3CT	NoPrepr	SVD	9556	NCT-NT2_T200	N	Kept components	NCT
Drug	T200_NCT	NCT	Cell_line.NT2_T200	Plate.99	SEZ6L2	0.55	0.10315412265615	pearson	1	Ttest_pvalue	Coefficient_of_eigenassay	SVD_pCMs_only3CT	NoPrepr	SVD	8571	NCT-NT2_T200	N	Kept components	NCT
Drug	T200_NCT	NCT	Cell_line.NT2_T200	Plate.99	SF1	0.55	0.0366903180396793	pearson	1	Ttest_pvalue	Coefficient_of_eigenassay	SVD_pCMs_only3CT	NoPrepr	SVD	12353	NCT-NT2_T200	N	Kept components	NCT
Drug	T200_NCT	NCT	Cell_line.NT2_T200	Plate.99	SF3A1	0.55	0.0486482317697541	pearson	1	Ttest_pvalue	Coefficient_of_eigenassay	SVD_pCMs_only3CT	NoPrepr	SVD	11640	NCT-NT2_T200	N	Kept components	NCT
Drug	T200_NCT	NCT	Cell_line.NT2_T200	Plate.99	SF3A2	0.55	-0.328196415499358	pearson	1	Ttest_pvalue	Coefficient_of_eigenassay	SVD_pCMs_only3CT	NoPrepr	SVD	2312	NCT-NT2_T200	N	Kept components	NCT
Drug	T200_NCT	NCT	Cell_line.NT2_T200	Plate.99	SF3A3	0.55	-0.0956563089292409	pearson	1	Ttest_pvalue	Coefficient_of_eigenassay	SVD_pCMs_only3CT	NoPrepr	SVD	8933	NCT-NT2_T200	N	Kept components	NCT
Drug	T200_NCT	NCT	Cell_line.NT2_T200	Plate.99	SF3B1	0.55	0.0639002632729159	pearson	1	Ttest_pvalue	Coefficient_of_eigenassay	SVD_pCMs_only3CT	NoPrepr	SVD	10710	NCT-NT2_T200	N	Kept components	NCT
Drug	T200_NCT	NCT	Cell_line.NT2_T200	Plate.99	SF3B2	0.55	0.00859171052511027	pearson	1	Ttest_pvalue	Coefficient_of_eigenassay	SVD_pCMs_only3CT	NoPrepr	SVD	14424	NCT-NT2_T200	N	Kept components	NCT
Drug	T200_NCT	NCT	Cell_line.NT2_T200	Plate.99	SF3B3	0.55	0.0296228245121329	pearson	1	Ttest_pvalue	Coefficient_of_eigenassay	SVD_pCMs_only3CT	NoPrepr	SVD	12813	NCT-NT2_T200	N	Kept components	NCT
Drug	T200_NCT	NCT	Cell_line.NT2_T200	Plate.99	SF3B4	0.55	0.328324310581766	pearson	1	Ttest_pvalue	Coefficient_of_eigenassay	SVD_pCMs_only3CT	NoPrepr	SVD	2307	NCT-NT2_T200	N	Kept components	NCT
Drug	T200_NCT	NCT	Cell_line.NT2_T200	Plate.99	SF3B5	0.55	0.0895214901437749	pearson	1	Ttest_pvalue	Coefficient_of_eigenassay	SVD_pCMs_only3CT	NoPrepr	SVD	9245	NCT-NT2_T200	N	Kept components	NCT
Drug	T200_NCT	NCT	Cell_line.NT2_T200	Plate.99	SF3B6	0.55	-0.199424128185909	pearson	1	Ttest_pvalue	Coefficient_of_eigenassay	SVD_pCMs_only3CT	NoPrepr	SVD	4975	NCT-NT2_T200	N	Kept components	NCT
Drug	T200_NCT	NCT	Cell_line.NT2_T200	Plate.99	SFI1	0.55	-0.17478204107657	pearson	1	Ttest_pvalue	Coefficient_of_eigenassay	SVD_pCMs_only3CT	NoPrepr	SVD	5733	NCT-NT2_T200	N	Kept components	NCT
Drug	T200_NCT	NCT	Cell_line.NT2_T200	Plate.99	SFMBT1	0.55	0.226778652512191	pearson	1	Ttest_pvalue	Coefficient_of_eigenassay	SVD_pCMs_only3CT	NoPrepr	SVD	4203	NCT-NT2_T200	N	Kept components	NCT
Drug	T200_NCT	NCT	Cell_line.NT2_T200	Plate.99	SFMBT2	0.55	0.120239248279261	pearson	1	Ttest_pvalue	Coefficient_of_eigenassay	SVD_pCMs_only3CT	NoPrepr	SVD	7835	NCT-NT2_T200	N	Kept components	NCT
Drug	T200_NCT	NCT	Cell_line.NT2_T200	Plate.99	SFPQ	0.55	-0.288319165863638	pearson	1	Ttest_pvalue	Coefficient_of_eigenassay	SVD_pCMs_only3CT	NoPrepr	SVD	2870	NCT-NT2_T200	N	Kept components	NCT
Drug	T200_NCT	NCT	Cell_line.NT2_T200	Plate.99	SFR1	0.55	-0.0549958138320899	pearson	1	Ttest_pvalue	Coefficient_of_eigenassay	SVD_pCMs_only3CT	NoPrepr	SVD	11233	NCT-NT2_T200	N	Kept components	NCT
Drug	T200_NCT	NCT	Cell_line.NT2_T200	Plate.99	SFRP1	0.55	0.461980898514768	pearson	1	Ttest_pvalue	Coefficient_of_eigenassay	SVD_pCMs_only3CT	NoPrepr	SVD	1078	NCT-NT2_T200	N	Kept components	NCT
Drug	T200_NCT	NCT	Cell_line.NT2_T200	Plate.99	SFRP2	0.55	-0.141825756073681	pearson	1	Ttest_pvalue	Coefficient_of_eigenassay	SVD_pCMs_only3CT	NoPrepr	SVD	6907	NCT-NT2_T200	N	Kept components	NCT
Drug	T200_NCT	NCT	Cell_line.NT2_T200	Plate.99	SFRP4	0.55	-0.262307105309027	pearson	1	Ttest_pvalue	Coefficient_of_eigenassay	SVD_pCMs_only3CT	NoPrepr	SVD	3381	NCT-NT2_T200	N	Kept components	NCT
Drug	T200_NCT	NCT	Cell_line.NT2_T200	Plate.99	SFRP5	0.55	-0.142873988849213	pearson	1	Ttest_pvalue	Coefficient_of_eigenassay	SVD_pCMs_only3CT	NoPrepr	SVD	6883	NCT-NT2_T200	N	Kept components	NCT
Drug	T200_NCT	NCT	Cell_line.NT2_T200	Plate.99	SFSWAP	0.55	0.159413626860364	pearson	1	Ttest_pvalue	Coefficient_of_eigenassay	SVD_pCMs_only3CT	NoPrepr	SVD	6265	NCT-NT2_T200	N	Kept components	NCT
Drug	T200_NCT	NCT	Cell_line.NT2_T200	Plate.99	SFT2D1	0.55	0.166472296817254	pearson	1	Ttest_pvalue	Coefficient_of_eigenassay	SVD_pCMs_only3CT	NoPrepr	SVD	6012	NCT-NT2_T200	N	Kept components	NCT
Drug	T200_NCT	NCT	Cell_line.NT2_T200	Plate.99	SFT2D2	0.55	-0.122128374783661	pearson	1	Ttest_pvalue	Coefficient_of_eigenassay	SVD_pCMs_only3CT	NoPrepr	SVD	7736	NCT-NT2_T200	N	Kept components	NCT
Drug	T200_NCT	NCT	Cell_line.NT2_T200	Plate.99	SFT2D3	0.55	0.0235413084241439	pearson	1	Ttest_pvalue	Coefficient_of_eigenassay	SVD_pCMs_only3CT	NoPrepr	SVD	13227	NCT-NT2_T200	N	Kept components	NCT
Drug	T200_NCT	NCT	Cell_line.NT2_T200	Plate.99	SFTA3	0.55	-0.00369258381906106	pearson	1	Ttest_pvalue	Coefficient_of_eigenassay	SVD_pCMs_only3CT	NoPrepr	SVD	14859	NCT-NT2_T200	N	Kept components	NCT
Drug	T200_NCT	NCT	Cell_line.NT2_T200	Plate.99	SFTPB	0.55	0.00992818061722822	pearson	1	Ttest_pvalue	Coefficient_of_eigenassay	SVD_pCMs_only3CT	NoPrepr	SVD	14305	NCT-NT2_T200	N	Kept components	NCT
Drug	T200_NCT	NCT	Cell_line.NT2_T200	Plate.99	SFTPD	0.55	-0.0969458644856395	pearson	1	Ttest_pvalue	Coefficient_of_eigenassay	SVD_pCMs_only3CT	NoPrepr	SVD	8866	NCT-NT2_T200	N	Kept components	NCT
Drug	T200_NCT	NCT	Cell_line.NT2_T200	Plate.99	SFXN1	0.55	-0.236646634957601	pearson	1	Ttest_pvalue	Coefficient_of_eigenassay	SVD_pCMs_only3CT	NoPrepr	SVD	3975	NCT-NT2_T200	N	Kept components	NCT
Drug	T200_NCT	NCT	Cell_line.NT2_T200	Plate.99	SFXN2	0.55	-0.08238697434334	pearson	1	Ttest_pvalue	Coefficient_of_eigenassay	SVD_pCMs_only3CT	NoPrepr	SVD	9632	NCT-NT2_T200	N	Kept components	NCT
Drug	T200_NCT	NCT	Cell_line.NT2_T200	Plate.99	SFXN3	0.55	-0.0928464577762911	pearson	1	Ttest_pvalue	Coefficient_of_eigenassay	SVD_pCMs_only3CT	NoPrepr	SVD	9071	NCT-NT2_T200	N	Kept components	NCT
Drug	T200_NCT	NCT	Cell_line.NT2_T200	Plate.99	SFXN4	0.55	-0.340938218122669	pearson	1	Ttest_pvalue	Coefficient_of_eigenassay	SVD_pCMs_only3CT	NoPrepr	SVD	2143	NCT-NT2_T200	N	Kept components	NCT
Drug	T200_NCT	NCT	Cell_line.NT2_T200	Plate.99	SFXN5	0.55	-0.067817619638425	pearson	1	Ttest_pvalue	Coefficient_of_eigenassay	SVD_pCMs_only3CT	NoPrepr	SVD	10491	NCT-NT2_T200	N	Kept components	NCT
Drug	T200_NCT	NCT	Cell_line.NT2_T200	Plate.99	SGCA	0.55	-0.161629742917671	pearson	1	Ttest_pvalue	Coefficient_of_eigenassay	SVD_pCMs_only3CT	NoPrepr	SVD	6194	NCT-NT2_T200	N	Kept components	NCT
Drug	T200_NCT	NCT	Cell_line.NT2_T200	Plate.99	SGCB	0.55	-0.148870089616345	pearson	1	Ttest_pvalue	Coefficient_of_eigenassay	SVD_pCMs_only3CT	NoPrepr	SVD	6668	NCT-NT2_T200	N	Kept components	NCT
Drug	T200_NCT	NCT	Cell_line.NT2_T200	Plate.99	SGCD	0.55	0.275759841618478	pearson	1	Ttest_pvalue	Coefficient_of_eigenassay	SVD_pCMs_only3CT	NoPrepr	SVD	3106	NCT-NT2_T200	N	Kept components	NCT
Drug	T200_NCT	NCT	Cell_line.NT2_T200	Plate.99	SGCE	0.55	-0.197398164140067	pearson	1	Ttest_pvalue	Coefficient_of_eigenassay	SVD_pCMs_only3CT	NoPrepr	SVD	5026	NCT-NT2_T200	N	Kept components	NCT
Drug	T200_NCT	NCT	Cell_line.NT2_T200	Plate.99	SGCG	0.55	0.0403661213897304	pearson	1	Ttest_pvalue	Coefficient_of_eigenassay	SVD_pCMs_only3CT	NoPrepr	SVD	12124	NCT-NT2_T200	N	Kept components	NCT
Drug	T200_NCT	NCT	Cell_line.NT2_T200	Plate.99	SGCZ	0.55	-0.000166731307802306	pearson	1	Ttest_pvalue	Coefficient_of_eigenassay	SVD_pCMs_only3CT	NoPrepr	SVD	15290	NCT-NT2_T200	N	Kept components	NCT
Drug	T200_NCT	NCT	Cell_line.NT2_T200	Plate.99	SGF29	0.55	-0.0233458379454989	pearson	1	Ttest_pvalue	Coefficient_of_eigenassay	SVD_pCMs_only3CT	NoPrepr	SVD	13245	NCT-NT2_T200	N	Kept components	NCT
Drug	T200_NCT	NCT	Cell_line.NT2_T200	Plate.99	SGIP1	0.55	-0.2501580916925	pearson	1	Ttest_pvalue	Coefficient_of_eigenassay	SVD_pCMs_only3CT	NoPrepr	SVD	3655	NCT-NT2_T200	N	Kept components	NCT
Drug	T200_NCT	NCT	Cell_line.NT2_T200	Plate.99	SGK1	0.55	0.0222866031617952	pearson	1	Ttest_pvalue	Coefficient_of_eigenassay	SVD_pCMs_only3CT	NoPrepr	SVD	13319	NCT-NT2_T200	N	Kept components	NCT
Drug	T200_NCT	NCT	Cell_line.NT2_T200	Plate.99	SGK2	0.55	-0.00131818853113214	pearson	1	Ttest_pvalue	Coefficient_of_eigenassay	SVD_pCMs_only3CT	NoPrepr	SVD	15118	NCT-NT2_T200	N	Kept components	NCT
Drug	T200_NCT	NCT	Cell_line.NT2_T200	Plate.99	SGK494	0.55	-0.0620137467912996	pearson	1	Ttest_pvalue	Coefficient_of_eigenassay	SVD_pCMs_only3CT	NoPrepr	SVD	10818	NCT-NT2_T200	N	Kept components	NCT
Drug	T200_NCT	NCT	Cell_line.NT2_T200	Plate.99	SGMS1	0.55	0.114491608901892	pearson	1	Ttest_pvalue	Coefficient_of_eigenassay	SVD_pCMs_only3CT	NoPrepr	SVD	8072	NCT-NT2_T200	N	Kept components	NCT
Drug	T200_NCT	NCT	Cell_line.NT2_T200	Plate.99	SGMS2	0.55	-0.191090720621474	pearson	1	Ttest_pvalue	Coefficient_of_eigenassay	SVD_pCMs_only3CT	NoPrepr	SVD	5191	NCT-NT2_T200	N	Kept components	NCT
Drug	T200_NCT	NCT	Cell_line.NT2_T200	Plate.99	SGO1	0.55	-0.402202439789362	pearson	1	Ttest_pvalue	Coefficient_of_eigenassay	SVD_pCMs_only3CT	NoPrepr	SVD	1497	NCT-NT2_T200	N	Kept components	NCT
Drug	T200_NCT	NCT	Cell_line.NT2_T200	Plate.99	SGO2	0.55	-0.137787458212531	pearson	1	Ttest_pvalue	Coefficient_of_eigenassay	SVD_pCMs_only3CT	NoPrepr	SVD	7059	NCT-NT2_T200	N	Kept components	NCT
Drug	T200_NCT	NCT	Cell_line.NT2_T200	Plate.99	SGPL1	0.55	0.252582714165472	pearson	1	Ttest_pvalue	Coefficient_of_eigenassay	SVD_pCMs_only3CT	NoPrepr	SVD	3601	NCT-NT2_T200	N	Kept components	NCT
Drug	T200_NCT	NCT	Cell_line.NT2_T200	Plate.99	SGPP1	0.55	0.122676797330122	pearson	1	Ttest_pvalue	Coefficient_of_eigenassay	SVD_pCMs_only3CT	NoPrepr	SVD	7704	NCT-NT2_T200	N	Kept components	NCT
Drug	T200_NCT	NCT	Cell_line.NT2_T200	Plate.99	SGPP2	0.55	0.14754656191497	pearson	1	Ttest_pvalue	Coefficient_of_eigenassay	SVD_pCMs_only3CT	NoPrepr	SVD	6716	NCT-NT2_T200	N	Kept components	NCT
Drug	T200_NCT	NCT	Cell_line.NT2_T200	Plate.99	SGSH	0.55	0.365471126463187	pearson	1	Ttest_pvalue	Coefficient_of_eigenassay	SVD_pCMs_only3CT	NoPrepr	SVD	1862	NCT-NT2_T200	N	Kept components	NCT
Drug	T200_NCT	NCT	Cell_line.NT2_T200	Plate.99	SGSM1	0.55	0.246868509450785	pearson	1	Ttest_pvalue	Coefficient_of_eigenassay	SVD_pCMs_only3CT	NoPrepr	SVD	3731	NCT-NT2_T200	N	Kept components	NCT
Drug	T200_NCT	NCT	Cell_line.NT2_T200	Plate.99	SGSM2	0.55	-0.121754606505556	pearson	1	Ttest_pvalue	Coefficient_of_eigenassay	SVD_pCMs_only3CT	NoPrepr	SVD	7754	NCT-NT2_T200	N	Kept components	NCT
Drug	T200_NCT	NCT	Cell_line.NT2_T200	Plate.99	SGSM3	0.55	-0.114081330875615	pearson	1	Ttest_pvalue	Coefficient_of_eigenassay	SVD_pCMs_only3CT	NoPrepr	SVD	8096	NCT-NT2_T200	N	Kept components	NCT
Drug	T200_NCT	NCT	Cell_line.NT2_T200	Plate.99	SGTA	0.55	0.203669082077079	pearson	1	Ttest_pvalue	Coefficient_of_eigenassay	SVD_pCMs_only3CT	NoPrepr	SVD	4858	NCT-NT2_T200	N	Kept components	NCT
Drug	T200_NCT	NCT	Cell_line.NT2_T200	Plate.99	SGTB	0.55	0.117938379051883	pearson	1	Ttest_pvalue	Coefficient_of_eigenassay	SVD_pCMs_only3CT	NoPrepr	SVD	7939	NCT-NT2_T200	N	Kept components	NCT
Drug	T200_NCT	NCT	Cell_line.NT2_T200	Plate.99	SH2B1	0.55	0.0472245343463205	pearson	1	Ttest_pvalue	Coefficient_of_eigenassay	SVD_pCMs_only3CT	NoPrepr	SVD	11723	NCT-NT2_T200	N	Kept components	NCT
Drug	T200_NCT	NCT	Cell_line.NT2_T200	Plate.99	SH2B2	0.55	-0.0589803070610811	pearson	1	Ttest_pvalue	Coefficient_of_eigenassay	SVD_pCMs_only3CT	NoPrepr	SVD	10991	NCT-NT2_T200	N	Kept components	NCT
Drug	T200_NCT	NCT	Cell_line.NT2_T200	Plate.99	SH2B3	0.55	-0.137030076487157	pearson	1	Ttest_pvalue	Coefficient_of_eigenassay	SVD_pCMs_only3CT	NoPrepr	SVD	7102	NCT-NT2_T200	N	Kept components	NCT
Drug	T200_NCT	NCT	Cell_line.NT2_T200	Plate.99	SH2D2A	0.55	0.0060153999466855	pearson	1	Ttest_pvalue	Coefficient_of_eigenassay	SVD_pCMs_only3CT	NoPrepr	SVD	14632	NCT-NT2_T200	N	Kept components	NCT
Drug	T200_NCT	NCT	Cell_line.NT2_T200	Plate.99	SH2D3A	0.55	0.0451811877747119	pearson	1	Ttest_pvalue	Coefficient_of_eigenassay	SVD_pCMs_only3CT	NoPrepr	SVD	11823	NCT-NT2_T200	N	Kept components	NCT
Drug	T200_NCT	NCT	Cell_line.NT2_T200	Plate.99	SH2D3C	0.55	0.411249700409545	pearson	1	Ttest_pvalue	Coefficient_of_eigenassay	SVD_pCMs_only3CT	NoPrepr	SVD	1428	NCT-NT2_T200	N	Kept components	NCT
Drug	T200_NCT	NCT	Cell_line.NT2_T200	Plate.99	SH2D4A	0.55	0.32084735100727	pearson	1	Ttest_pvalue	Coefficient_of_eigenassay	SVD_pCMs_only3CT	NoPrepr	SVD	2406	NCT-NT2_T200	N	Kept components	NCT
Drug	T200_NCT	NCT	Cell_line.NT2_T200	Plate.99	SH2D5	0.55	-0.0065448925906409	pearson	1	Ttest_pvalue	Coefficient_of_eigenassay	SVD_pCMs_only3CT	NoPrepr	SVD	14584	NCT-NT2_T200	N	Kept components	NCT
Drug	T200_NCT	NCT	Cell_line.NT2_T200	Plate.99	SH2D6	0.55	-0.0302064160482787	pearson	1	Ttest_pvalue	Coefficient_of_eigenassay	SVD_pCMs_only3CT	NoPrepr	SVD	12779	NCT-NT2_T200	N	Kept components	NCT
Drug	T200_NCT	NCT	Cell_line.NT2_T200	Plate.99	SH2D7	0.55	0.0953762552039151	pearson	1	Ttest_pvalue	Coefficient_of_eigenassay	SVD_pCMs_only3CT	NoPrepr	SVD	8941	NCT-NT2_T200	N	Kept components	NCT
Drug	T200_NCT	NCT	Cell_line.NT2_T200	Plate.99	SH3BGR	0.55	0.409898033031687	pearson	1	Ttest_pvalue	Coefficient_of_eigenassay	SVD_pCMs_only3CT	NoPrepr	SVD	1438	NCT-NT2_T200	N	Kept components	NCT
Drug	T200_NCT	NCT	Cell_line.NT2_T200	Plate.99	SH3BGRL	0.55	-0.17549937169929	pearson	1	Ttest_pvalue	Coefficient_of_eigenassay	SVD_pCMs_only3CT	NoPrepr	SVD	5702	NCT-NT2_T200	N	Kept components	NCT
Drug	T200_NCT	NCT	Cell_line.NT2_T200	Plate.99	SH3BGRL2	0.55	0.0439748159660493	pearson	1	Ttest_pvalue	Coefficient_of_eigenassay	SVD_pCMs_only3CT	NoPrepr	SVD	11900	NCT-NT2_T200	N	Kept components	NCT
Drug	T200_NCT	NCT	Cell_line.NT2_T200	Plate.99	SH3BGRL3	0.55	-0.559275081276682	pearson	1	Ttest_pvalue	Coefficient_of_eigenassay	SVD_pCMs_only3CT	NoPrepr	SVD	651	NCT-NT2_T200	N	Kept components	NCT
Drug	T200_NCT	NCT	Cell_line.NT2_T200	Plate.99	SH3BP1	0.55	-0.483872912111444	pearson	1	Ttest_pvalue	Coefficient_of_eigenassay	SVD_pCMs_only3CT	NoPrepr	SVD	960	NCT-NT2_T200	N	Kept components	NCT
Drug	T200_NCT	NCT	Cell_line.NT2_T200	Plate.99	SH3BP2	0.55	0.0791180143563287	pearson	1	Ttest_pvalue	Coefficient_of_eigenassay	SVD_pCMs_only3CT	NoPrepr	SVD	9819	NCT-NT2_T200	N	Kept components	NCT
Drug	T200_NCT	NCT	Cell_line.NT2_T200	Plate.99	SH3BP4	0.55	-0.00315364766383211	pearson	1	Ttest_pvalue	Coefficient_of_eigenassay	SVD_pCMs_only3CT	NoPrepr	SVD	14917	NCT-NT2_T200	N	Kept components	NCT
Drug	T200_NCT	NCT	Cell_line.NT2_T200	Plate.99	SH3BP5	0.55	-0.0778157141798833	pearson	1	Ttest_pvalue	Coefficient_of_eigenassay	SVD_pCMs_only3CT	NoPrepr	SVD	9900	NCT-NT2_T200	N	Kept components	NCT
Drug	T200_NCT	NCT	Cell_line.NT2_T200	Plate.99	SH3BP5L	0.55	0.310274731807669	pearson	1	Ttest_pvalue	Coefficient_of_eigenassay	SVD_pCMs_only3CT	NoPrepr	SVD	2554	NCT-NT2_T200	N	Kept components	NCT
Drug	T200_NCT	NCT	Cell_line.NT2_T200	Plate.99	SH3D19	0.55	0.16431626068958	pearson	1	Ttest_pvalue	Coefficient_of_eigenassay	SVD_pCMs_only3CT	NoPrepr	SVD	6090	NCT-NT2_T200	N	Kept components	NCT
Drug	T200_NCT	NCT	Cell_line.NT2_T200	Plate.99	SH3D21	0.55	-0.873764812591234	pearson	1	Ttest_pvalue	Coefficient_of_eigenassay	SVD_pCMs_only3CT	NoPrepr	SVD	194	NCT-NT2_T200	N	Kept components	NCT
Drug	T200_NCT	NCT	Cell_line.NT2_T200	Plate.99	SH3GL1	0.55	-0.0675455878378819	pearson	1	Ttest_pvalue	Coefficient_of_eigenassay	SVD_pCMs_only3CT	NoPrepr	SVD	10505	NCT-NT2_T200	N	Kept components	NCT
Drug	T200_NCT	NCT	Cell_line.NT2_T200	Plate.99	SH3GL2	0.55	0.0688849551140794	pearson	1	Ttest_pvalue	Coefficient_of_eigenassay	SVD_pCMs_only3CT	NoPrepr	SVD	10424	NCT-NT2_T200	N	Kept components	NCT
Drug	T200_NCT	NCT	Cell_line.NT2_T200	Plate.99	SH3GL3	0.55	0.147499695276277	pearson	1	Ttest_pvalue	Coefficient_of_eigenassay	SVD_pCMs_only3CT	NoPrepr	SVD	6719	NCT-NT2_T200	N	Kept components	NCT
Drug	T200_NCT	NCT	Cell_line.NT2_T200	Plate.99	SH3GLB1	0.55	-0.00141600311622877	pearson	1	Ttest_pvalue	Coefficient_of_eigenassay	SVD_pCMs_only3CT	NoPrepr	SVD	15103	NCT-NT2_T200	N	Kept components	NCT
Drug	T200_NCT	NCT	Cell_line.NT2_T200	Plate.99	SH3GLB2	0.55	-0.0681574717705656	pearson	1	Ttest_pvalue	Coefficient_of_eigenassay	SVD_pCMs_only3CT	NoPrepr	SVD	10476	NCT-NT2_T200	N	Kept components	NCT
Drug	T200_NCT	NCT	Cell_line.NT2_T200	Plate.99	SH3KBP1	0.55	-0.338367035771793	pearson	1	Ttest_pvalue	Coefficient_of_eigenassay	SVD_pCMs_only3CT	NoPrepr	SVD	2175	NCT-NT2_T200	N	Kept components	NCT
Drug	T200_NCT	NCT	Cell_line.NT2_T200	Plate.99	SH3PXD2A	0.55	0.04782963450744	pearson	1	Ttest_pvalue	Coefficient_of_eigenassay	SVD_pCMs_only3CT	NoPrepr	SVD	11688	NCT-NT2_T200	N	Kept components	NCT
Drug	T200_NCT	NCT	Cell_line.NT2_T200	Plate.99	SH3PXD2B	0.55	-0.130342666773898	pearson	1	Ttest_pvalue	Coefficient_of_eigenassay	SVD_pCMs_only3CT	NoPrepr	SVD	7369	NCT-NT2_T200	N	Kept components	NCT
Drug	T200_NCT	NCT	Cell_line.NT2_T200	Plate.99	SH3RF1	0.55	-0.0365692393407698	pearson	1	Ttest_pvalue	Coefficient_of_eigenassay	SVD_pCMs_only3CT	NoPrepr	SVD	12361	NCT-NT2_T200	N	Kept components	NCT
Drug	T200_NCT	NCT	Cell_line.NT2_T200	Plate.99	SH3RF2	0.55	-0.429697402435903	pearson	1	Ttest_pvalue	Coefficient_of_eigenassay	SVD_pCMs_only3CT	NoPrepr	SVD	1279	NCT-NT2_T200	N	Kept components	NCT
Drug	T200_NCT	NCT	Cell_line.NT2_T200	Plate.99	SH3RF3	0.55	-0.245528470357963	pearson	1	Ttest_pvalue	Coefficient_of_eigenassay	SVD_pCMs_only3CT	NoPrepr	SVD	3772	NCT-NT2_T200	N	Kept components	NCT
Drug	T200_NCT	NCT	Cell_line.NT2_T200	Plate.99	SH3TC1	0.55	-0.0508432626621816	pearson	1	Ttest_pvalue	Coefficient_of_eigenassay	SVD_pCMs_only3CT	NoPrepr	SVD	11504	NCT-NT2_T200	N	Kept components	NCT
Drug	T200_NCT	NCT	Cell_line.NT2_T200	Plate.99	SH3TC2	0.55	0.120601891588339	pearson	1	Ttest_pvalue	Coefficient_of_eigenassay	SVD_pCMs_only3CT	NoPrepr	SVD	7815	NCT-NT2_T200	N	Kept components	NCT
Drug	T200_NCT	NCT	Cell_line.NT2_T200	Plate.99	SH3YL1	0.55	0.00243739743818485	pearson	1	Ttest_pvalue	Coefficient_of_eigenassay	SVD_pCMs_only3CT	NoPrepr	SVD	14991	NCT-NT2_T200	N	Kept components	NCT
Drug	T200_NCT	NCT	Cell_line.NT2_T200	Plate.99	SHANK1	0.55	-0.280912089220392	pearson	1	Ttest_pvalue	Coefficient_of_eigenassay	SVD_pCMs_only3CT	NoPrepr	SVD	3000	NCT-NT2_T200	N	Kept components	NCT
Drug	T200_NCT	NCT	Cell_line.NT2_T200	Plate.99	SHANK2	0.55	-0.0189566756016494	pearson	1	Ttest_pvalue	Coefficient_of_eigenassay	SVD_pCMs_only3CT	NoPrepr	SVD	13562	NCT-NT2_T200	N	Kept components	NCT
Drug	T200_NCT	NCT	Cell_line.NT2_T200	Plate.99	SHANK3	0.55	0.079573335058436	pearson	1	Ttest_pvalue	Coefficient_of_eigenassay	SVD_pCMs_only3CT	NoPrepr	SVD	9796	NCT-NT2_T200	N	Kept components	NCT
Drug	T200_NCT	NCT	Cell_line.NT2_T200	Plate.99	SHARPIN	0.55	-0.280449654245768	pearson	1	Ttest_pvalue	Coefficient_of_eigenassay	SVD_pCMs_only3CT	NoPrepr	SVD	3007	NCT-NT2_T200	N	Kept components	NCT
Drug	T200_NCT	NCT	Cell_line.NT2_T200	Plate.99	SHB	0.55	0.170462502515844	pearson	1	Ttest_pvalue	Coefficient_of_eigenassay	SVD_pCMs_only3CT	NoPrepr	SVD	5879	NCT-NT2_T200	N	Kept components	NCT
Drug	T200_NCT	NCT	Cell_line.NT2_T200	Plate.99	SHBG	0.55	-0.0618074181920553	pearson	1	Ttest_pvalue	Coefficient_of_eigenassay	SVD_pCMs_only3CT	NoPrepr	SVD	10835	NCT-NT2_T200	N	Kept components	NCT
Drug	T200_NCT	NCT	Cell_line.NT2_T200	Plate.99	SHC1	0.55	0.0285954215223255	pearson	1	Ttest_pvalue	Coefficient_of_eigenassay	SVD_pCMs_only3CT	NoPrepr	SVD	12887	NCT-NT2_T200	N	Kept components	NCT
Drug	T200_NCT	NCT	Cell_line.NT2_T200	Plate.99	SHC2	0.55	-0.745527423697758	pearson	1	Ttest_pvalue	Coefficient_of_eigenassay	SVD_pCMs_only3CT	NoPrepr	SVD	304	NCT-NT2_T200	N	Kept components	NCT
Drug	T200_NCT	NCT	Cell_line.NT2_T200	Plate.99	SHC3	0.55	-0.208295263072352	pearson	1	Ttest_pvalue	Coefficient_of_eigenassay	SVD_pCMs_only3CT	NoPrepr	SVD	4723	NCT-NT2_T200	N	Kept components	NCT
Drug	T200_NCT	NCT	Cell_line.NT2_T200	Plate.99	SHC4	0.55	-0.0244464606322098	pearson	1	Ttest_pvalue	Coefficient_of_eigenassay	SVD_pCMs_only3CT	NoPrepr	SVD	13157	NCT-NT2_T200	N	Kept components	NCT
Drug	T200_NCT	NCT	Cell_line.NT2_T200	Plate.99	SHCBP1	0.55	0.130456431650513	pearson	1	Ttest_pvalue	Coefficient_of_eigenassay	SVD_pCMs_only3CT	NoPrepr	SVD	7364	NCT-NT2_T200	N	Kept components	NCT
Drug	T200_NCT	NCT	Cell_line.NT2_T200	Plate.99	SHD	0.55	-0.625514760866395	pearson	1	Ttest_pvalue	Coefficient_of_eigenassay	SVD_pCMs_only3CT	NoPrepr	SVD	515	NCT-NT2_T200	N	Kept components	NCT
Drug	T200_NCT	NCT	Cell_line.NT2_T200	Plate.99	SHE	0.55	-0.0341554571167797	pearson	1	Ttest_pvalue	Coefficient_of_eigenassay	SVD_pCMs_only3CT	NoPrepr	SVD	12525	NCT-NT2_T200	N	Kept components	NCT
Drug	T200_NCT	NCT	Cell_line.NT2_T200	Plate.99	SHF	0.55	-0.0203979228819075	pearson	1	Ttest_pvalue	Coefficient_of_eigenassay	SVD_pCMs_only3CT	NoPrepr	SVD	13442	NCT-NT2_T200	N	Kept components	NCT
Drug	T200_NCT	NCT	Cell_line.NT2_T200	Plate.99	SHH	0.55	-0.671043174883794	pearson	1	Ttest_pvalue	Coefficient_of_eigenassay	SVD_pCMs_only3CT	NoPrepr	SVD	422	NCT-NT2_T200	N	Kept components	NCT
Drug	T200_NCT	NCT	Cell_line.NT2_T200	Plate.99	SHISA2	0.55	0.753019217588164	pearson	1	Ttest_pvalue	Coefficient_of_eigenassay	SVD_pCMs_only3CT	NoPrepr	SVD	299	NCT-NT2_T200	N	Kept components	NCT
Drug	T200_NCT	NCT	Cell_line.NT2_T200	Plate.99	SHISA3	0.55	0.0500268868423369	pearson	1	Ttest_pvalue	Coefficient_of_eigenassay	SVD_pCMs_only3CT	NoPrepr	SVD	11563	NCT-NT2_T200	N	Kept components	NCT
Drug	T200_NCT	NCT	Cell_line.NT2_T200	Plate.99	SHISA4	0.55	-0.026344596118124	pearson	1	Ttest_pvalue	Coefficient_of_eigenassay	SVD_pCMs_only3CT	NoPrepr	SVD	13043	NCT-NT2_T200	N	Kept components	NCT
Drug	T200_NCT	NCT	Cell_line.NT2_T200	Plate.99	SHISA5	0.55	-0.0345223371036765	pearson	1	Ttest_pvalue	Coefficient_of_eigenassay	SVD_pCMs_only3CT	NoPrepr	SVD	12497	NCT-NT2_T200	N	Kept components	NCT
Drug	T200_NCT	NCT	Cell_line.NT2_T200	Plate.99	SHISA6	0.55	-0.0906138634076137	pearson	1	Ttest_pvalue	Coefficient_of_eigenassay	SVD_pCMs_only3CT	NoPrepr	SVD	9188	NCT-NT2_T200	N	Kept components	NCT
Drug	T200_NCT	NCT	Cell_line.NT2_T200	Plate.99	SHISA7	0.55	-0.382105467405523	pearson	1	Ttest_pvalue	Coefficient_of_eigenassay	SVD_pCMs_only3CT	NoPrepr	SVD	1695	NCT-NT2_T200	N	Kept components	NCT
Drug	T200_NCT	NCT	Cell_line.NT2_T200	Plate.99	SHISA8	0.55	-0.0634560193347999	pearson	1	Ttest_pvalue	Coefficient_of_eigenassay	SVD_pCMs_only3CT	NoPrepr	SVD	10735	NCT-NT2_T200	N	Kept components	NCT
Drug	T200_NCT	NCT	Cell_line.NT2_T200	Plate.99	SHISA9	0.55	0.0224493423377487	pearson	1	Ttest_pvalue	Coefficient_of_eigenassay	SVD_pCMs_only3CT	NoPrepr	SVD	13305	NCT-NT2_T200	N	Kept components	NCT
Drug	T200_NCT	NCT	Cell_line.NT2_T200	Plate.99	SHISAL1	0.55	0.0817336624084243	pearson	1	Ttest_pvalue	Coefficient_of_eigenassay	SVD_pCMs_only3CT	NoPrepr	SVD	9673	NCT-NT2_T200	N	Kept components	NCT
Drug	T200_NCT	NCT	Cell_line.NT2_T200	Plate.99	SHISAL2A	0.55	-0.00071549952527218	pearson	1	Ttest_pvalue	Coefficient_of_eigenassay	SVD_pCMs_only3CT	NoPrepr	SVD	15188	NCT-NT2_T200	N	Kept components	NCT
Drug	T200_NCT	NCT	Cell_line.NT2_T200	Plate.99	SHKBP1	0.55	-0.0469183645501178	pearson	1	Ttest_pvalue	Coefficient_of_eigenassay	SVD_pCMs_only3CT	NoPrepr	SVD	11749	NCT-NT2_T200	N	Kept components	NCT
Drug	T200_NCT	NCT	Cell_line.NT2_T200	Plate.99	SHLD1	0.55	-0.267139636078676	pearson	1	Ttest_pvalue	Coefficient_of_eigenassay	SVD_pCMs_only3CT	NoPrepr	SVD	3276	NCT-NT2_T200	N	Kept components	NCT
Drug	T200_NCT	NCT	Cell_line.NT2_T200	Plate.99	SHLD2	0.55	-0.134670131971656	pearson	1	Ttest_pvalue	Coefficient_of_eigenassay	SVD_pCMs_only3CT	NoPrepr	SVD	7191	NCT-NT2_T200	N	Kept components	NCT
Drug	T200_NCT	NCT	Cell_line.NT2_T200	Plate.99	SHMT1	0.55	-0.0151605892672268	pearson	1	Ttest_pvalue	Coefficient_of_eigenassay	SVD_pCMs_only3CT	NoPrepr	SVD	13871	NCT-NT2_T200	N	Kept components	NCT
Drug	T200_NCT	NCT	Cell_line.NT2_T200	Plate.99	SHMT2	0.55	0.0322828555493081	pearson	1	Ttest_pvalue	Coefficient_of_eigenassay	SVD_pCMs_only3CT	NoPrepr	SVD	12638	NCT-NT2_T200	N	Kept components	NCT
Drug	T200_NCT	NCT	Cell_line.NT2_T200	Plate.99	SHOC2	0.55	0.0106755159366965	pearson	1	Ttest_pvalue	Coefficient_of_eigenassay	SVD_pCMs_only3CT	NoPrepr	SVD	14225	NCT-NT2_T200	N	Kept components	NCT
Drug	T200_NCT	NCT	Cell_line.NT2_T200	Plate.99	SHOX2	0.55	-0.405003261472034	pearson	1	Ttest_pvalue	Coefficient_of_eigenassay	SVD_pCMs_only3CT	NoPrepr	SVD	1475	NCT-NT2_T200	N	Kept components	NCT
Drug	T200_NCT	NCT	Cell_line.NT2_T200	Plate.99	SHPK	0.55	-0.144933022938576	pearson	1	Ttest_pvalue	Coefficient_of_eigenassay	SVD_pCMs_only3CT	NoPrepr	SVD	6798	NCT-NT2_T200	N	Kept components	NCT
Drug	T200_NCT	NCT	Cell_line.NT2_T200	Plate.99	SHPRH	0.55	-1.02088115283933	pearson	1	Ttest_pvalue	Coefficient_of_eigenassay	SVD_pCMs_only3CT	NoPrepr	SVD	123	NCT-NT2_T200	N	Kept components	NCT
Drug	T200_NCT	NCT	Cell_line.NT2_T200	Plate.99	SHQ1	0.55	0.392957735287748	pearson	1	Ttest_pvalue	Coefficient_of_eigenassay	SVD_pCMs_only3CT	NoPrepr	SVD	1572	NCT-NT2_T200	N	Kept components	NCT
Drug	T200_NCT	NCT	Cell_line.NT2_T200	Plate.99	SHROOM1	0.55	-0.189490438082406	pearson	1	Ttest_pvalue	Coefficient_of_eigenassay	SVD_pCMs_only3CT	NoPrepr	SVD	5242	NCT-NT2_T200	N	Kept components	NCT
Drug	T200_NCT	NCT	Cell_line.NT2_T200	Plate.99	SHROOM2	0.55	0.331460243321446	pearson	1	Ttest_pvalue	Coefficient_of_eigenassay	SVD_pCMs_only3CT	NoPrepr	SVD	2255	NCT-NT2_T200	N	Kept components	NCT
Drug	T200_NCT	NCT	Cell_line.NT2_T200	Plate.99	SHROOM3	0.55	0.277199879531565	pearson	1	Ttest_pvalue	Coefficient_of_eigenassay	SVD_pCMs_only3CT	NoPrepr	SVD	3083	NCT-NT2_T200	N	Kept components	NCT
Drug	T200_NCT	NCT	Cell_line.NT2_T200	Plate.99	SHROOM4	0.55	-0.393170721605109	pearson	1	Ttest_pvalue	Coefficient_of_eigenassay	SVD_pCMs_only3CT	NoPrepr	SVD	1570	NCT-NT2_T200	N	Kept components	NCT
Drug	T200_NCT	NCT	Cell_line.NT2_T200	Plate.99	SHTN1	0.55	0.341394053729472	pearson	1	Ttest_pvalue	Coefficient_of_eigenassay	SVD_pCMs_only3CT	NoPrepr	SVD	2135	NCT-NT2_T200	N	Kept components	NCT
Drug	T200_NCT	NCT	Cell_line.NT2_T200	Plate.99	SIAE	0.55	0.123367837171083	pearson	1	Ttest_pvalue	Coefficient_of_eigenassay	SVD_pCMs_only3CT	NoPrepr	SVD	7680	NCT-NT2_T200	N	Kept components	NCT
Drug	T200_NCT	NCT	Cell_line.NT2_T200	Plate.99	SIAH1	0.55	-0.0285318300549295	pearson	1	Ttest_pvalue	Coefficient_of_eigenassay	SVD_pCMs_only3CT	NoPrepr	SVD	12891	NCT-NT2_T200	N	Kept components	NCT
Drug	T200_NCT	NCT	Cell_line.NT2_T200	Plate.99	SIAH2	0.55	0.0402650922208445	pearson	1	Ttest_pvalue	Coefficient_of_eigenassay	SVD_pCMs_only3CT	NoPrepr	SVD	12130	NCT-NT2_T200	N	Kept components	NCT
Drug	T200_NCT	NCT	Cell_line.NT2_T200	Plate.99	SIAH3	0.55	-0.0373084950404776	pearson	1	Ttest_pvalue	Coefficient_of_eigenassay	SVD_pCMs_only3CT	NoPrepr	SVD	12318	NCT-NT2_T200	N	Kept components	NCT
Drug	T200_NCT	NCT	Cell_line.NT2_T200	Plate.99	SIDT1	0.55	-0.310984623954309	pearson	1	Ttest_pvalue	Coefficient_of_eigenassay	SVD_pCMs_only3CT	NoPrepr	SVD	2543	NCT-NT2_T200	N	Kept components	NCT
Drug	T200_NCT	NCT	Cell_line.NT2_T200	Plate.99	SIDT2	0.55	0.360564990342242	pearson	1	Ttest_pvalue	Coefficient_of_eigenassay	SVD_pCMs_only3CT	NoPrepr	SVD	1915	NCT-NT2_T200	N	Kept components	NCT
Drug	T200_NCT	NCT	Cell_line.NT2_T200	Plate.99	SIGIRR	0.55	-0.48020506385283	pearson	1	Ttest_pvalue	Coefficient_of_eigenassay	SVD_pCMs_only3CT	NoPrepr	SVD	980	NCT-NT2_T200	N	Kept components	NCT
Drug	T200_NCT	NCT	Cell_line.NT2_T200	Plate.99	SIGLEC10	0.55	-0.0162926129039278	pearson	1	Ttest_pvalue	Coefficient_of_eigenassay	SVD_pCMs_only3CT	NoPrepr	SVD	13773	NCT-NT2_T200	N	Kept components	NCT
Drug	T200_NCT	NCT	Cell_line.NT2_T200	Plate.99	SIGMAR1	0.55	0.073699357498576	pearson	1	Ttest_pvalue	Coefficient_of_eigenassay	SVD_pCMs_only3CT	NoPrepr	SVD	10139	NCT-NT2_T200	N	Kept components	NCT
Drug	T200_NCT	NCT	Cell_line.NT2_T200	Plate.99	SIK2	0.55	0.116112569518082	pearson	1	Ttest_pvalue	Coefficient_of_eigenassay	SVD_pCMs_only3CT	NoPrepr	SVD	8014	NCT-NT2_T200	N	Kept components	NCT
Drug	T200_NCT	NCT	Cell_line.NT2_T200	Plate.99	SIK3	0.55	0.0532282743940308	pearson	1	Ttest_pvalue	Coefficient_of_eigenassay	SVD_pCMs_only3CT	NoPrepr	SVD	11353	NCT-NT2_T200	N	Kept components	NCT
Drug	T200_NCT	NCT	Cell_line.NT2_T200	Plate.99	SIKE1	0.55	0.0918490630519551	pearson	1	Ttest_pvalue	Coefficient_of_eigenassay	SVD_pCMs_only3CT	NoPrepr	SVD	9120	NCT-NT2_T200	N	Kept components	NCT
Drug	T200_NCT	NCT	Cell_line.NT2_T200	Plate.99	SIL1	0.55	0.0756521282179515	pearson	1	Ttest_pvalue	Coefficient_of_eigenassay	SVD_pCMs_only3CT	NoPrepr	SVD	10020	NCT-NT2_T200	N	Kept components	NCT
Drug	T200_NCT	NCT	Cell_line.NT2_T200	Plate.99	SIM1	0.55	0.12964706758509	pearson	1	Ttest_pvalue	Coefficient_of_eigenassay	SVD_pCMs_only3CT	NoPrepr	SVD	7401	NCT-NT2_T200	N	Kept components	NCT
Drug	T200_NCT	NCT	Cell_line.NT2_T200	Plate.99	SIM2	0.55	-0.360812616734671	pearson	1	Ttest_pvalue	Coefficient_of_eigenassay	SVD_pCMs_only3CT	NoPrepr	SVD	1912	NCT-NT2_T200	N	Kept components	NCT
Drug	T200_NCT	NCT	Cell_line.NT2_T200	Plate.99	SIMC1	0.55	-0.341453714708004	pearson	1	Ttest_pvalue	Coefficient_of_eigenassay	SVD_pCMs_only3CT	NoPrepr	SVD	2132	NCT-NT2_T200	N	Kept components	NCT
Drug	T200_NCT	NCT	Cell_line.NT2_T200	Plate.99	SIN3A	0.55	-0.214283372670766	pearson	1	Ttest_pvalue	Coefficient_of_eigenassay	SVD_pCMs_only3CT	NoPrepr	SVD	4550	NCT-NT2_T200	N	Kept components	NCT
Drug	T200_NCT	NCT	Cell_line.NT2_T200	Plate.99	SIN3B	0.55	0.213979726583408	pearson	1	Ttest_pvalue	Coefficient_of_eigenassay	SVD_pCMs_only3CT	NoPrepr	SVD	4561	NCT-NT2_T200	N	Kept components	NCT
Drug	T200_NCT	NCT	Cell_line.NT2_T200	Plate.99	SIPA1	0.55	-0.508745065260009	pearson	1	Ttest_pvalue	Coefficient_of_eigenassay	SVD_pCMs_only3CT	NoPrepr	SVD	844	NCT-NT2_T200	N	Kept components	NCT
Drug	T200_NCT	NCT	Cell_line.NT2_T200	Plate.99	SIPA1L1	0.55	0.103642123729069	pearson	1	Ttest_pvalue	Coefficient_of_eigenassay	SVD_pCMs_only3CT	NoPrepr	SVD	8545	NCT-NT2_T200	N	Kept components	NCT
Drug	T200_NCT	NCT	Cell_line.NT2_T200	Plate.99	SIPA1L2	0.55	0.0453064614395226	pearson	1	Ttest_pvalue	Coefficient_of_eigenassay	SVD_pCMs_only3CT	NoPrepr	SVD	11819	NCT-NT2_T200	N	Kept components	NCT
Drug	T200_NCT	NCT	Cell_line.NT2_T200	Plate.99	SIPA1L3	0.55	0.126916077391091	pearson	1	Ttest_pvalue	Coefficient_of_eigenassay	SVD_pCMs_only3CT	NoPrepr	SVD	7537	NCT-NT2_T200	N	Kept components	NCT
Drug	T200_NCT	NCT	Cell_line.NT2_T200	Plate.99	SIRPA	0.55	0.0957144438952289	pearson	1	Ttest_pvalue	Coefficient_of_eigenassay	SVD_pCMs_only3CT	NoPrepr	SVD	8931	NCT-NT2_T200	N	Kept components	NCT
Drug	T200_NCT	NCT	Cell_line.NT2_T200	Plate.99	SIRPB1	0.55	0.263060474037265	pearson	1	Ttest_pvalue	Coefficient_of_eigenassay	SVD_pCMs_only3CT	NoPrepr	SVD	3361	NCT-NT2_T200	N	Kept components	NCT
Drug	T200_NCT	NCT	Cell_line.NT2_T200	Plate.99	SIRT1	0.55	0.352656763453262	pearson	1	Ttest_pvalue	Coefficient_of_eigenassay	SVD_pCMs_only3CT	NoPrepr	SVD	2006	NCT-NT2_T200	N	Kept components	NCT
Drug	T200_NCT	NCT	Cell_line.NT2_T200	Plate.99	SIRT2	0.55	-0.0027275862292702	pearson	1	Ttest_pvalue	Coefficient_of_eigenassay	SVD_pCMs_only3CT	NoPrepr	SVD	14965	NCT-NT2_T200	N	Kept components	NCT
Drug	T200_NCT	NCT	Cell_line.NT2_T200	Plate.99	SIRT3	0.55	-0.11375448894945	pearson	1	Ttest_pvalue	Coefficient_of_eigenassay	SVD_pCMs_only3CT	NoPrepr	SVD	8116	NCT-NT2_T200	N	Kept components	NCT
Drug	T200_NCT	NCT	Cell_line.NT2_T200	Plate.99	SIRT4	0.55	-0.112404333111606	pearson	1	Ttest_pvalue	Coefficient_of_eigenassay	SVD_pCMs_only3CT	NoPrepr	SVD	8162	NCT-NT2_T200	N	Kept components	NCT
Drug	T200_NCT	NCT	Cell_line.NT2_T200	Plate.99	SIRT5	0.55	0.032750661377877	pearson	1	Ttest_pvalue	Coefficient_of_eigenassay	SVD_pCMs_only3CT	NoPrepr	SVD	12603	NCT-NT2_T200	N	Kept components	NCT
Drug	T200_NCT	NCT	Cell_line.NT2_T200	Plate.99	SIRT6	0.55	-0.113317483424499	pearson	1	Ttest_pvalue	Coefficient_of_eigenassay	SVD_pCMs_only3CT	NoPrepr	SVD	8134	NCT-NT2_T200	N	Kept components	NCT
Drug	T200_NCT	NCT	Cell_line.NT2_T200	Plate.99	SIRT7	0.55	0.175683883903355	pearson	1	Ttest_pvalue	Coefficient_of_eigenassay	SVD_pCMs_only3CT	NoPrepr	SVD	5694	NCT-NT2_T200	N	Kept components	NCT
Drug	T200_NCT	NCT	Cell_line.NT2_T200	Plate.99	SIVA1	0.55	0.0752430546207224	pearson	1	Ttest_pvalue	Coefficient_of_eigenassay	SVD_pCMs_only3CT	NoPrepr	SVD	10042	NCT-NT2_T200	N	Kept components	NCT
Drug	T200_NCT	NCT	Cell_line.NT2_T200	Plate.99	SIX1	0.55	-0.0281020247850475	pearson	1	Ttest_pvalue	Coefficient_of_eigenassay	SVD_pCMs_only3CT	NoPrepr	SVD	12922	NCT-NT2_T200	N	Kept components	NCT
Drug	T200_NCT	NCT	Cell_line.NT2_T200	Plate.99	SIX2	0.55	-0.0590593438759989	pearson	1	Ttest_pvalue	Coefficient_of_eigenassay	SVD_pCMs_only3CT	NoPrepr	SVD	10979	NCT-NT2_T200	N	Kept components	NCT
Drug	T200_NCT	NCT	Cell_line.NT2_T200	Plate.99	SIX3	0.55	-0.0580261882022081	pearson	1	Ttest_pvalue	Coefficient_of_eigenassay	SVD_pCMs_only3CT	NoPrepr	SVD	11059	NCT-NT2_T200	N	Kept components	NCT
Drug	T200_NCT	NCT	Cell_line.NT2_T200	Plate.99	SIX4	0.55	-0.141698519676076	pearson	1	Ttest_pvalue	Coefficient_of_eigenassay	SVD_pCMs_only3CT	NoPrepr	SVD	6913	NCT-NT2_T200	N	Kept components	NCT
Drug	T200_NCT	NCT	Cell_line.NT2_T200	Plate.99	SIX5	0.55	0.0586453471620144	pearson	1	Ttest_pvalue	Coefficient_of_eigenassay	SVD_pCMs_only3CT	NoPrepr	SVD	11012	NCT-NT2_T200	N	Kept components	NCT
Drug	T200_NCT	NCT	Cell_line.NT2_T200	Plate.99	SIX6	0.55	-0.057325225342076	pearson	1	Ttest_pvalue	Coefficient_of_eigenassay	SVD_pCMs_only3CT	NoPrepr	SVD	11103	NCT-NT2_T200	N	Kept components	NCT
Drug	T200_NCT	NCT	Cell_line.NT2_T200	Plate.99	SKA2	0.55	-0.347643754246035	pearson	1	Ttest_pvalue	Coefficient_of_eigenassay	SVD_pCMs_only3CT	NoPrepr	SVD	2069	NCT-NT2_T200	N	Kept components	NCT
Drug	T200_NCT	NCT	Cell_line.NT2_T200	Plate.99	SKA3	0.55	-0.527042754940645	pearson	1	Ttest_pvalue	Coefficient_of_eigenassay	SVD_pCMs_only3CT	NoPrepr	SVD	771	NCT-NT2_T200	N	Kept components	NCT
Drug	T200_NCT	NCT	Cell_line.NT2_T200	Plate.99	SKAP1	0.55	0.0221608497527693	pearson	1	Ttest_pvalue	Coefficient_of_eigenassay	SVD_pCMs_only3CT	NoPrepr	SVD	13328	NCT-NT2_T200	N	Kept components	NCT
Drug	T200_NCT	NCT	Cell_line.NT2_T200	Plate.99	SKAP2	0.55	-0.123343954312996	pearson	1	Ttest_pvalue	Coefficient_of_eigenassay	SVD_pCMs_only3CT	NoPrepr	SVD	7682	NCT-NT2_T200	N	Kept components	NCT
Drug	T200_NCT	NCT	Cell_line.NT2_T200	Plate.99	SKI	0.55	-0.0486171122300417	pearson	1	Ttest_pvalue	Coefficient_of_eigenassay	SVD_pCMs_only3CT	NoPrepr	SVD	11644	NCT-NT2_T200	N	Kept components	NCT
Drug	T200_NCT	NCT	Cell_line.NT2_T200	Plate.99	SKIDA1	0.55	-0.236238278379631	pearson	1	Ttest_pvalue	Coefficient_of_eigenassay	SVD_pCMs_only3CT	NoPrepr	SVD	3982	NCT-NT2_T200	N	Kept components	NCT
Drug	T200_NCT	NCT	Cell_line.NT2_T200	Plate.99	SKIL	0.55	-0.228500167225264	pearson	1	Ttest_pvalue	Coefficient_of_eigenassay	SVD_pCMs_only3CT	NoPrepr	SVD	4156	NCT-NT2_T200	N	Kept components	NCT
Drug	T200_NCT	NCT	Cell_line.NT2_T200	Plate.99	SKOR1	0.55	-0.0822047572293356	pearson	1	Ttest_pvalue	Coefficient_of_eigenassay	SVD_pCMs_only3CT	NoPrepr	SVD	9644	NCT-NT2_T200	N	Kept components	NCT
Drug	T200_NCT	NCT	Cell_line.NT2_T200	Plate.99	SKP1	0.55	-0.20579367448453	pearson	1	Ttest_pvalue	Coefficient_of_eigenassay	SVD_pCMs_only3CT	NoPrepr	SVD	4802	NCT-NT2_T200	N	Kept components	NCT
Drug	T200_NCT	NCT	Cell_line.NT2_T200	Plate.99	SKP2	0.55	0.222503686857527	pearson	1	Ttest_pvalue	Coefficient_of_eigenassay	SVD_pCMs_only3CT	NoPrepr	SVD	4318	NCT-NT2_T200	N	Kept components	NCT
Drug	T200_NCT	NCT	Cell_line.NT2_T200	Plate.99	SLA	0.55	-0.00332059489476417	pearson	1	Ttest_pvalue	Coefficient_of_eigenassay	SVD_pCMs_only3CT	NoPrepr	SVD	14900	NCT-NT2_T200	N	Kept components	NCT
Drug	T200_NCT	NCT	Cell_line.NT2_T200	Plate.99	SLA2	0.55	0.0338270883447142	pearson	1	Ttest_pvalue	Coefficient_of_eigenassay	SVD_pCMs_only3CT	NoPrepr	SVD	12546	NCT-NT2_T200	N	Kept components	NCT
Drug	T200_NCT	NCT	Cell_line.NT2_T200	Plate.99	SLAIN1	0.55	-0.0446059634888661	pearson	1	Ttest_pvalue	Coefficient_of_eigenassay	SVD_pCMs_only3CT	NoPrepr	SVD	11859	NCT-NT2_T200	N	Kept components	NCT
Drug	T200_NCT	NCT	Cell_line.NT2_T200	Plate.99	SLAIN2	0.55	0.0199907683233617	pearson	1	Ttest_pvalue	Coefficient_of_eigenassay	SVD_pCMs_only3CT	NoPrepr	SVD	13471	NCT-NT2_T200	N	Kept components	NCT
Drug	T200_NCT	NCT	Cell_line.NT2_T200	Plate.99	SLAMF9	0.55	-0.0527009467866209	pearson	1	Ttest_pvalue	Coefficient_of_eigenassay	SVD_pCMs_only3CT	NoPrepr	SVD	11391	NCT-NT2_T200	N	Kept components	NCT
Drug	T200_NCT	NCT	Cell_line.NT2_T200	Plate.99	SLBP	0.55	-0.183079788073232	pearson	1	Ttest_pvalue	Coefficient_of_eigenassay	SVD_pCMs_only3CT	NoPrepr	SVD	5448	NCT-NT2_T200	N	Kept components	NCT
Drug	T200_NCT	NCT	Cell_line.NT2_T200	Plate.99	SLC10A1	0.55	-0.0996372858862137	pearson	1	Ttest_pvalue	Coefficient_of_eigenassay	SVD_pCMs_only3CT	NoPrepr	SVD	8733	NCT-NT2_T200	N	Kept components	NCT
Drug	T200_NCT	NCT	Cell_line.NT2_T200	Plate.99	SLC10A3	0.55	0.353357934812321	pearson	1	Ttest_pvalue	Coefficient_of_eigenassay	SVD_pCMs_only3CT	NoPrepr	SVD	1999	NCT-NT2_T200	N	Kept components	NCT
Drug	T200_NCT	NCT	Cell_line.NT2_T200	Plate.99	SLC10A4	0.55	-0.0454436789533269	pearson	1	Ttest_pvalue	Coefficient_of_eigenassay	SVD_pCMs_only3CT	NoPrepr	SVD	11815	NCT-NT2_T200	N	Kept components	NCT
Drug	T200_NCT	NCT	Cell_line.NT2_T200	Plate.99	SLC10A5	0.55	0.271210085848196	pearson	1	Ttest_pvalue	Coefficient_of_eigenassay	SVD_pCMs_only3CT	NoPrepr	SVD	3205	NCT-NT2_T200	N	Kept components	NCT
Drug	T200_NCT	NCT	Cell_line.NT2_T200	Plate.99	SLC10A7	0.55	-0.60199737249335	pearson	1	Ttest_pvalue	Coefficient_of_eigenassay	SVD_pCMs_only3CT	NoPrepr	SVD	556	NCT-NT2_T200	N	Kept components	NCT
Drug	T200_NCT	NCT	Cell_line.NT2_T200	Plate.99	SLC11A1	0.55	0.0944103597714638	pearson	1	Ttest_pvalue	Coefficient_of_eigenassay	SVD_pCMs_only3CT	NoPrepr	SVD	8988	NCT-NT2_T200	N	Kept components	NCT
Drug	T200_NCT	NCT	Cell_line.NT2_T200	Plate.99	SLC11A2	0.55	0.101982078263501	pearson	1	Ttest_pvalue	Coefficient_of_eigenassay	SVD_pCMs_only3CT	NoPrepr	SVD	8626	NCT-NT2_T200	N	Kept components	NCT
Drug	T200_NCT	NCT	Cell_line.NT2_T200	Plate.99	SLC12A1	0.55	-0.168194059274561	pearson	1	Ttest_pvalue	Coefficient_of_eigenassay	SVD_pCMs_only3CT	NoPrepr	SVD	5960	NCT-NT2_T200	N	Kept components	NCT
Drug	T200_NCT	NCT	Cell_line.NT2_T200	Plate.99	SLC12A2	0.55	-0.076084789710513	pearson	1	Ttest_pvalue	Coefficient_of_eigenassay	SVD_pCMs_only3CT	NoPrepr	SVD	9992	NCT-NT2_T200	N	Kept components	NCT
Drug	T200_NCT	NCT	Cell_line.NT2_T200	Plate.99	SLC12A3	0.55	-0.0201655529097698	pearson	1	Ttest_pvalue	Coefficient_of_eigenassay	SVD_pCMs_only3CT	NoPrepr	SVD	13457	NCT-NT2_T200	N	Kept components	NCT
Drug	T200_NCT	NCT	Cell_line.NT2_T200	Plate.99	SLC12A4	0.55	0.174052351696795	pearson	1	Ttest_pvalue	Coefficient_of_eigenassay	SVD_pCMs_only3CT	NoPrepr	SVD	5756	NCT-NT2_T200	N	Kept components	NCT
Drug	T200_NCT	NCT	Cell_line.NT2_T200	Plate.99	SLC12A5	0.55	-0.0833714260516849	pearson	1	Ttest_pvalue	Coefficient_of_eigenassay	SVD_pCMs_only3CT	NoPrepr	SVD	9578	NCT-NT2_T200	N	Kept components	NCT
Drug	T200_NCT	NCT	Cell_line.NT2_T200	Plate.99	SLC12A6	0.55	-0.0613806697241051	pearson	1	Ttest_pvalue	Coefficient_of_eigenassay	SVD_pCMs_only3CT	NoPrepr	SVD	10857	NCT-NT2_T200	N	Kept components	NCT
Drug	T200_NCT	NCT	Cell_line.NT2_T200	Plate.99	SLC12A7	0.55	0.0286622609555919	pearson	1	Ttest_pvalue	Coefficient_of_eigenassay	SVD_pCMs_only3CT	NoPrepr	SVD	12882	NCT-NT2_T200	N	Kept components	NCT
Drug	T200_NCT	NCT	Cell_line.NT2_T200	Plate.99	SLC12A8	0.55	0.0703409080236491	pearson	1	Ttest_pvalue	Coefficient_of_eigenassay	SVD_pCMs_only3CT	NoPrepr	SVD	10334	NCT-NT2_T200	N	Kept components	NCT
Drug	T200_NCT	NCT	Cell_line.NT2_T200	Plate.99	SLC12A9	0.55	-0.0444635069551151	pearson	1	Ttest_pvalue	Coefficient_of_eigenassay	SVD_pCMs_only3CT	NoPrepr	SVD	11871	NCT-NT2_T200	N	Kept components	NCT
Drug	T200_NCT	NCT	Cell_line.NT2_T200	Plate.99	SLC13A3	0.55	-0.371671179834794	pearson	1	Ttest_pvalue	Coefficient_of_eigenassay	SVD_pCMs_only3CT	NoPrepr	SVD	1806	NCT-NT2_T200	N	Kept components	NCT
Drug	T200_NCT	NCT	Cell_line.NT2_T200	Plate.99	SLC13A4	0.55	-0.172130660463117	pearson	1	Ttest_pvalue	Coefficient_of_eigenassay	SVD_pCMs_only3CT	NoPrepr	SVD	5826	NCT-NT2_T200	N	Kept components	NCT
Drug	T200_NCT	NCT	Cell_line.NT2_T200	Plate.99	SLC13A5	0.55	0.00407529976726902	pearson	1	Ttest_pvalue	Coefficient_of_eigenassay	SVD_pCMs_only3CT	NoPrepr	SVD	14814	NCT-NT2_T200	N	Kept components	NCT
Drug	T200_NCT	NCT	Cell_line.NT2_T200	Plate.99	SLC14A1	0.55	0.103824577453546	pearson	1	Ttest_pvalue	Coefficient_of_eigenassay	SVD_pCMs_only3CT	NoPrepr	SVD	8540	NCT-NT2_T200	N	Kept components	NCT
Drug	T200_NCT	NCT	Cell_line.NT2_T200	Plate.99	SLC15A2	0.55	-0.0808676692494751	pearson	1	Ttest_pvalue	Coefficient_of_eigenassay	SVD_pCMs_only3CT	NoPrepr	SVD	9722	NCT-NT2_T200	N	Kept components	NCT
Drug	T200_NCT	NCT	Cell_line.NT2_T200	Plate.99	SLC15A3	0.55	-0.016917374259255	pearson	1	Ttest_pvalue	Coefficient_of_eigenassay	SVD_pCMs_only3CT	NoPrepr	SVD	13720	NCT-NT2_T200	N	Kept components	NCT
Drug	T200_NCT	NCT	Cell_line.NT2_T200	Plate.99	SLC15A4	0.55	-0.10627002613182	pearson	1	Ttest_pvalue	Coefficient_of_eigenassay	SVD_pCMs_only3CT	NoPrepr	SVD	8424	NCT-NT2_T200	N	Kept components	NCT
Drug	T200_NCT	NCT	Cell_line.NT2_T200	Plate.99	SLC16A1	0.55	0.0777584591048679	pearson	1	Ttest_pvalue	Coefficient_of_eigenassay	SVD_pCMs_only3CT	NoPrepr	SVD	9906	NCT-NT2_T200	N	Kept components	NCT
Drug	T200_NCT	NCT	Cell_line.NT2_T200	Plate.99	SLC16A10	0.55	0.0547765630267153	pearson	1	Ttest_pvalue	Coefficient_of_eigenassay	SVD_pCMs_only3CT	NoPrepr	SVD	11249	NCT-NT2_T200	N	Kept components	NCT
Drug	T200_NCT	NCT	Cell_line.NT2_T200	Plate.99	SLC16A11	0.55	-0.0863074574353885	pearson	1	Ttest_pvalue	Coefficient_of_eigenassay	SVD_pCMs_only3CT	NoPrepr	SVD	9415	NCT-NT2_T200	N	Kept components	NCT
Drug	T200_NCT	NCT	Cell_line.NT2_T200	Plate.99	SLC16A12	0.55	-0.110378018211513	pearson	1	Ttest_pvalue	Coefficient_of_eigenassay	SVD_pCMs_only3CT	NoPrepr	SVD	8249	NCT-NT2_T200	N	Kept components	NCT
Drug	T200_NCT	NCT	Cell_line.NT2_T200	Plate.99	SLC16A13	0.55	-0.260826397478516	pearson	1	Ttest_pvalue	Coefficient_of_eigenassay	SVD_pCMs_only3CT	NoPrepr	SVD	3408	NCT-NT2_T200	N	Kept components	NCT
Drug	T200_NCT	NCT	Cell_line.NT2_T200	Plate.99	SLC16A14	0.55	0.222154930558073	pearson	1	Ttest_pvalue	Coefficient_of_eigenassay	SVD_pCMs_only3CT	NoPrepr	SVD	4324	NCT-NT2_T200	N	Kept components	NCT
Drug	T200_NCT	NCT	Cell_line.NT2_T200	Plate.99	SLC16A2	0.55	0.0159246980596089	pearson	1	Ttest_pvalue	Coefficient_of_eigenassay	SVD_pCMs_only3CT	NoPrepr	SVD	13803	NCT-NT2_T200	N	Kept components	NCT
Drug	T200_NCT	NCT	Cell_line.NT2_T200	Plate.99	SLC16A3	0.55	-0.300221874028048	pearson	1	Ttest_pvalue	Coefficient_of_eigenassay	SVD_pCMs_only3CT	NoPrepr	SVD	2704	NCT-NT2_T200	N	Kept components	NCT
Drug	T200_NCT	NCT	Cell_line.NT2_T200	Plate.99	SLC16A4	0.55	-0.615634848209593	pearson	1	Ttest_pvalue	Coefficient_of_eigenassay	SVD_pCMs_only3CT	NoPrepr	SVD	531	NCT-NT2_T200	N	Kept components	NCT
Drug	T200_NCT	NCT	Cell_line.NT2_T200	Plate.99	SLC16A5	0.55	0.179504107241666	pearson	1	Ttest_pvalue	Coefficient_of_eigenassay	SVD_pCMs_only3CT	NoPrepr	SVD	5569	NCT-NT2_T200	N	Kept components	NCT
Drug	T200_NCT	NCT	Cell_line.NT2_T200	Plate.99	SLC16A6	0.55	0.151008584576166	pearson	1	Ttest_pvalue	Coefficient_of_eigenassay	SVD_pCMs_only3CT	NoPrepr	SVD	6583	NCT-NT2_T200	N	Kept components	NCT
Drug	T200_NCT	NCT	Cell_line.NT2_T200	Plate.99	SLC16A7	0.55	0.0632506721547303	pearson	1	Ttest_pvalue	Coefficient_of_eigenassay	SVD_pCMs_only3CT	NoPrepr	SVD	10754	NCT-NT2_T200	N	Kept components	NCT
Drug	T200_NCT	NCT	Cell_line.NT2_T200	Plate.99	SLC16A8	0.55	-0.694404709914731	pearson	1	Ttest_pvalue	Coefficient_of_eigenassay	SVD_pCMs_only3CT	NoPrepr	SVD	382	NCT-NT2_T200	N	Kept components	NCT
Drug	T200_NCT	NCT	Cell_line.NT2_T200	Plate.99	SLC16A9	0.55	-0.00894840151964023	pearson	1	Ttest_pvalue	Coefficient_of_eigenassay	SVD_pCMs_only3CT	NoPrepr	SVD	14389	NCT-NT2_T200	N	Kept components	NCT
Drug	T200_NCT	NCT	Cell_line.NT2_T200	Plate.99	SLC17A5	0.55	-0.0819685861623557	pearson	1	Ttest_pvalue	Coefficient_of_eigenassay	SVD_pCMs_only3CT	NoPrepr	SVD	9660	NCT-NT2_T200	N	Kept components	NCT
Drug	T200_NCT	NCT	Cell_line.NT2_T200	Plate.99	SLC17A6	0.55	0.0217326459582516	pearson	1	Ttest_pvalue	Coefficient_of_eigenassay	SVD_pCMs_only3CT	NoPrepr	SVD	13350	NCT-NT2_T200	N	Kept components	NCT
Drug	T200_NCT	NCT	Cell_line.NT2_T200	Plate.99	SLC17A7	0.55	0.000145194988069048	pearson	1	Ttest_pvalue	Coefficient_of_eigenassay	SVD_pCMs_only3CT	NoPrepr	SVD	15294	NCT-NT2_T200	N	Kept components	NCT
Drug	T200_NCT	NCT	Cell_line.NT2_T200	Plate.99	SLC17A8	0.55	-0.373694460169264	pearson	1	Ttest_pvalue	Coefficient_of_eigenassay	SVD_pCMs_only3CT	NoPrepr	SVD	1778	NCT-NT2_T200	N	Kept components	NCT
Drug	T200_NCT	NCT	Cell_line.NT2_T200	Plate.99	SLC17A9	0.55	0.00524412562309528	pearson	1	Ttest_pvalue	Coefficient_of_eigenassay	SVD_pCMs_only3CT	NoPrepr	SVD	14701	NCT-NT2_T200	N	Kept components	NCT
Drug	T200_NCT	NCT	Cell_line.NT2_T200	Plate.99	SLC18A1	0.55	-0.201200251595746	pearson	1	Ttest_pvalue	Coefficient_of_eigenassay	SVD_pCMs_only3CT	NoPrepr	SVD	4925	NCT-NT2_T200	N	Kept components	NCT
Drug	T200_NCT	NCT	Cell_line.NT2_T200	Plate.99	SLC18A2	0.55	0.212952017039759	pearson	1	Ttest_pvalue	Coefficient_of_eigenassay	SVD_pCMs_only3CT	NoPrepr	SVD	4595	NCT-NT2_T200	N	Kept components	NCT
Drug	T200_NCT	NCT	Cell_line.NT2_T200	Plate.99	SLC18A3	0.55	0.0120600063266472	pearson	1	Ttest_pvalue	Coefficient_of_eigenassay	SVD_pCMs_only3CT	NoPrepr	SVD	14122	NCT-NT2_T200	N	Kept components	NCT
Drug	T200_NCT	NCT	Cell_line.NT2_T200	Plate.99	SLC18B1	0.55	-0.110973065950904	pearson	1	Ttest_pvalue	Coefficient_of_eigenassay	SVD_pCMs_only3CT	NoPrepr	SVD	8227	NCT-NT2_T200	N	Kept components	NCT
Drug	T200_NCT	NCT	Cell_line.NT2_T200	Plate.99	SLC19A1	0.55	0.0139380420767808	pearson	1	Ttest_pvalue	Coefficient_of_eigenassay	SVD_pCMs_only3CT	NoPrepr	SVD	13969	NCT-NT2_T200	N	Kept components	NCT
Drug	T200_NCT	NCT	Cell_line.NT2_T200	Plate.99	SLC19A2	0.55	0.308536612005447	pearson	1	Ttest_pvalue	Coefficient_of_eigenassay	SVD_pCMs_only3CT	NoPrepr	SVD	2584	NCT-NT2_T200	N	Kept components	NCT
Drug	T200_NCT	NCT	Cell_line.NT2_T200	Plate.99	SLC19A3	0.55	-0.00384953457723578	pearson	1	Ttest_pvalue	Coefficient_of_eigenassay	SVD_pCMs_only3CT	NoPrepr	SVD	14842	NCT-NT2_T200	N	Kept components	NCT
Drug	T200_NCT	NCT	Cell_line.NT2_T200	Plate.99	SLC1A1	0.55	0.0890413163422142	pearson	1	Ttest_pvalue	Coefficient_of_eigenassay	SVD_pCMs_only3CT	NoPrepr	SVD	9271	NCT-NT2_T200	N	Kept components	NCT
Drug	T200_NCT	NCT	Cell_line.NT2_T200	Plate.99	SLC1A2	0.55	-0.0689588554856757	pearson	1	Ttest_pvalue	Coefficient_of_eigenassay	SVD_pCMs_only3CT	NoPrepr	SVD	10415	NCT-NT2_T200	N	Kept components	NCT
Drug	T200_NCT	NCT	Cell_line.NT2_T200	Plate.99	SLC1A3	0.55	-1.80005349288379	pearson	1	Ttest_pvalue	Coefficient_of_eigenassay	SVD_pCMs_only3CT	NoPrepr	SVD	15	NCT-NT2_T200	N	Kept components	NCT
Drug	T200_NCT	NCT	Cell_line.NT2_T200	Plate.99	SLC1A4	0.55	0.0368733053588722	pearson	1	Ttest_pvalue	Coefficient_of_eigenassay	SVD_pCMs_only3CT	NoPrepr	SVD	12340	NCT-NT2_T200	N	Kept components	NCT
Drug	T200_NCT	NCT	Cell_line.NT2_T200	Plate.99	SLC1A5	0.55	0.0701271906947515	pearson	1	Ttest_pvalue	Coefficient_of_eigenassay	SVD_pCMs_only3CT	NoPrepr	SVD	10345	NCT-NT2_T200	N	Kept components	NCT
Drug	T200_NCT	NCT	Cell_line.NT2_T200	Plate.99	SLC1A6	0.55	-0.0327373216683372	pearson	1	Ttest_pvalue	Coefficient_of_eigenassay	SVD_pCMs_only3CT	NoPrepr	SVD	12605	NCT-NT2_T200	N	Kept components	NCT
Drug	T200_NCT	NCT	Cell_line.NT2_T200	Plate.99	SLC1A7	0.55	0.133118870600518	pearson	1	Ttest_pvalue	Coefficient_of_eigenassay	SVD_pCMs_only3CT	NoPrepr	SVD	7248	NCT-NT2_T200	N	Kept components	NCT
Drug	T200_NCT	NCT	Cell_line.NT2_T200	Plate.99	SLC20A1	0.55	-0.441746091332867	pearson	1	Ttest_pvalue	Coefficient_of_eigenassay	SVD_pCMs_only3CT	NoPrepr	SVD	1194	NCT-NT2_T200	N	Kept components	NCT
Drug	T200_NCT	NCT	Cell_line.NT2_T200	Plate.99	SLC20A2	0.55	0.0191071569009726	pearson	1	Ttest_pvalue	Coefficient_of_eigenassay	SVD_pCMs_only3CT	NoPrepr	SVD	13551	NCT-NT2_T200	N	Kept components	NCT
Drug	T200_NCT	NCT	Cell_line.NT2_T200	Plate.99	SLC22A1	0.55	0.0160621406530475	pearson	1	Ttest_pvalue	Coefficient_of_eigenassay	SVD_pCMs_only3CT	NoPrepr	SVD	13793	NCT-NT2_T200	N	Kept components	NCT
Drug	T200_NCT	NCT	Cell_line.NT2_T200	Plate.99	SLC22A13	0.55	0.0443767369393987	pearson	1	Ttest_pvalue	Coefficient_of_eigenassay	SVD_pCMs_only3CT	NoPrepr	SVD	11875	NCT-NT2_T200	N	Kept components	NCT
Drug	T200_NCT	NCT	Cell_line.NT2_T200	Plate.99	SLC22A14	0.55	0.0190084304369793	pearson	1	Ttest_pvalue	Coefficient_of_eigenassay	SVD_pCMs_only3CT	NoPrepr	SVD	13556	NCT-NT2_T200	N	Kept components	NCT
Drug	T200_NCT	NCT	Cell_line.NT2_T200	Plate.99	SLC22A15	0.55	0.130932831442634	pearson	1	Ttest_pvalue	Coefficient_of_eigenassay	SVD_pCMs_only3CT	NoPrepr	SVD	7343	NCT-NT2_T200	N	Kept components	NCT
Drug	T200_NCT	NCT	Cell_line.NT2_T200	Plate.99	SLC22A17	0.55	0.387496273997726	pearson	1	Ttest_pvalue	Coefficient_of_eigenassay	SVD_pCMs_only3CT	NoPrepr	SVD	1633	NCT-NT2_T200	N	Kept components	NCT
Drug	T200_NCT	NCT	Cell_line.NT2_T200	Plate.99	SLC22A18	0.55	0.00476804870771902	pearson	1	Ttest_pvalue	Coefficient_of_eigenassay	SVD_pCMs_only3CT	NoPrepr	SVD	14741	NCT-NT2_T200	N	Kept components	NCT
Drug	T200_NCT	NCT	Cell_line.NT2_T200	Plate.99	SLC22A18AS	0.55	-0.000367880975952408	pearson	1	Ttest_pvalue	Coefficient_of_eigenassay	SVD_pCMs_only3CT	NoPrepr	SVD	15250	NCT-NT2_T200	N	Kept components	NCT
Drug	T200_NCT	NCT	Cell_line.NT2_T200	Plate.99	SLC22A20P	0.55	0.0594769631869374	pearson	1	Ttest_pvalue	Coefficient_of_eigenassay	SVD_pCMs_only3CT	NoPrepr	SVD	10951	NCT-NT2_T200	N	Kept components	NCT
Drug	T200_NCT	NCT	Cell_line.NT2_T200	Plate.99	SLC22A23	0.55	0.151628155389996	pearson	1	Ttest_pvalue	Coefficient_of_eigenassay	SVD_pCMs_only3CT	NoPrepr	SVD	6565	NCT-NT2_T200	N	Kept components	NCT
Drug	T200_NCT	NCT	Cell_line.NT2_T200	Plate.99	SLC22A3	0.55	0.264149395542081	pearson	1	Ttest_pvalue	Coefficient_of_eigenassay	SVD_pCMs_only3CT	NoPrepr	SVD	3338	NCT-NT2_T200	N	Kept components	NCT
Drug	T200_NCT	NCT	Cell_line.NT2_T200	Plate.99	SLC22A31	0.55	0.121707572312408	pearson	1	Ttest_pvalue	Coefficient_of_eigenassay	SVD_pCMs_only3CT	NoPrepr	SVD	7756	NCT-NT2_T200	N	Kept components	NCT
Drug	T200_NCT	NCT	Cell_line.NT2_T200	Plate.99	SLC22A4	0.55	-0.16582998044784	pearson	1	Ttest_pvalue	Coefficient_of_eigenassay	SVD_pCMs_only3CT	NoPrepr	SVD	6035	NCT-NT2_T200	N	Kept components	NCT
Drug	T200_NCT	NCT	Cell_line.NT2_T200	Plate.99	SLC22A5	0.55	0.144209755937158	pearson	1	Ttest_pvalue	Coefficient_of_eigenassay	SVD_pCMs_only3CT	NoPrepr	SVD	6832	NCT-NT2_T200	N	Kept components	NCT
Drug	T200_NCT	NCT	Cell_line.NT2_T200	Plate.99	SLC22A6	0.55	0.000382144128903907	pearson	1	Ttest_pvalue	Coefficient_of_eigenassay	SVD_pCMs_only3CT	NoPrepr	SVD	15246	NCT-NT2_T200	N	Kept components	NCT
Drug	T200_NCT	NCT	Cell_line.NT2_T200	Plate.99	SLC23A1	0.55	-0.138397074082192	pearson	1	Ttest_pvalue	Coefficient_of_eigenassay	SVD_pCMs_only3CT	NoPrepr	SVD	7040	NCT-NT2_T200	N	Kept components	NCT
Drug	T200_NCT	NCT	Cell_line.NT2_T200	Plate.99	SLC23A2	0.55	-0.123130872563951	pearson	1	Ttest_pvalue	Coefficient_of_eigenassay	SVD_pCMs_only3CT	NoPrepr	SVD	7693	NCT-NT2_T200	N	Kept components	NCT
Drug	T200_NCT	NCT	Cell_line.NT2_T200	Plate.99	SLC23A3	0.55	0.039969766830804	pearson	1	Ttest_pvalue	Coefficient_of_eigenassay	SVD_pCMs_only3CT	NoPrepr	SVD	12146	NCT-NT2_T200	N	Kept components	NCT
Drug	T200_NCT	NCT	Cell_line.NT2_T200	Plate.99	SLC24A1	0.55	-0.354605417015138	pearson	1	Ttest_pvalue	Coefficient_of_eigenassay	SVD_pCMs_only3CT	NoPrepr	SVD	1987	NCT-NT2_T200	N	Kept components	NCT
Drug	T200_NCT	NCT	Cell_line.NT2_T200	Plate.99	SLC24A2	0.55	-0.00836160704739847	pearson	1	Ttest_pvalue	Coefficient_of_eigenassay	SVD_pCMs_only3CT	NoPrepr	SVD	14437	NCT-NT2_T200	N	Kept components	NCT
Drug	T200_NCT	NCT	Cell_line.NT2_T200	Plate.99	SLC24A3	0.55	0.193202433726129	pearson	1	Ttest_pvalue	Coefficient_of_eigenassay	SVD_pCMs_only3CT	NoPrepr	SVD	5125	NCT-NT2_T200	N	Kept components	NCT
Drug	T200_NCT	NCT	Cell_line.NT2_T200	Plate.99	SLC25A1	0.55	-0.196631658260215	pearson	1	Ttest_pvalue	Coefficient_of_eigenassay	SVD_pCMs_only3CT	NoPrepr	SVD	5044	NCT-NT2_T200	N	Kept components	NCT
Drug	T200_NCT	NCT	Cell_line.NT2_T200	Plate.99	SLC25A10	0.55	-0.0788070500214916	pearson	1	Ttest_pvalue	Coefficient_of_eigenassay	SVD_pCMs_only3CT	NoPrepr	SVD	9849	NCT-NT2_T200	N	Kept components	NCT
Drug	T200_NCT	NCT	Cell_line.NT2_T200	Plate.99	SLC25A11	0.55	-0.185085902574401	pearson	1	Ttest_pvalue	Coefficient_of_eigenassay	SVD_pCMs_only3CT	NoPrepr	SVD	5401	NCT-NT2_T200	N	Kept components	NCT
Drug	T200_NCT	NCT	Cell_line.NT2_T200	Plate.99	SLC25A12	0.55	-0.0113326973787618	pearson	1	Ttest_pvalue	Coefficient_of_eigenassay	SVD_pCMs_only3CT	NoPrepr	SVD	14176	NCT-NT2_T200	N	Kept components	NCT
Drug	T200_NCT	NCT	Cell_line.NT2_T200	Plate.99	SLC25A13	0.55	-0.231248200265802	pearson	1	Ttest_pvalue	Coefficient_of_eigenassay	SVD_pCMs_only3CT	NoPrepr	SVD	4093	NCT-NT2_T200	N	Kept components	NCT
Drug	T200_NCT	NCT	Cell_line.NT2_T200	Plate.99	SLC25A14	0.55	-0.234538853947816	pearson	1	Ttest_pvalue	Coefficient_of_eigenassay	SVD_pCMs_only3CT	NoPrepr	SVD	4012	NCT-NT2_T200	N	Kept components	NCT
Drug	T200_NCT	NCT	Cell_line.NT2_T200	Plate.99	SLC25A15	0.55	-0.0268103179898293	pearson	1	Ttest_pvalue	Coefficient_of_eigenassay	SVD_pCMs_only3CT	NoPrepr	SVD	13015	NCT-NT2_T200	N	Kept components	NCT
Drug	T200_NCT	NCT	Cell_line.NT2_T200	Plate.99	SLC25A16	0.55	-0.0167608866558878	pearson	1	Ttest_pvalue	Coefficient_of_eigenassay	SVD_pCMs_only3CT	NoPrepr	SVD	13733	NCT-NT2_T200	N	Kept components	NCT
Drug	T200_NCT	NCT	Cell_line.NT2_T200	Plate.99	SLC25A17	0.55	-0.217367647712693	pearson	1	Ttest_pvalue	Coefficient_of_eigenassay	SVD_pCMs_only3CT	NoPrepr	SVD	4458	NCT-NT2_T200	N	Kept components	NCT
Drug	T200_NCT	NCT	Cell_line.NT2_T200	Plate.99	SLC25A18	0.55	-0.214934945155384	pearson	1	Ttest_pvalue	Coefficient_of_eigenassay	SVD_pCMs_only3CT	NoPrepr	SVD	4522	NCT-NT2_T200	N	Kept components	NCT
Drug	T200_NCT	NCT	Cell_line.NT2_T200	Plate.99	SLC25A19	0.55	0.378937279310324	pearson	1	Ttest_pvalue	Coefficient_of_eigenassay	SVD_pCMs_only3CT	NoPrepr	SVD	1721	NCT-NT2_T200	N	Kept components	NCT
Drug	T200_NCT	NCT	Cell_line.NT2_T200	Plate.99	SLC25A2	0.55	0.0178097159586104	pearson	1	Ttest_pvalue	Coefficient_of_eigenassay	SVD_pCMs_only3CT	NoPrepr	SVD	13652	NCT-NT2_T200	N	Kept components	NCT
Drug	T200_NCT	NCT	Cell_line.NT2_T200	Plate.99	SLC25A20	0.55	-0.00988187133446632	pearson	1	Ttest_pvalue	Coefficient_of_eigenassay	SVD_pCMs_only3CT	NoPrepr	SVD	14313	NCT-NT2_T200	N	Kept components	NCT
Drug	T200_NCT	NCT	Cell_line.NT2_T200	Plate.99	SLC25A21	0.55	0.180570442150527	pearson	1	Ttest_pvalue	Coefficient_of_eigenassay	SVD_pCMs_only3CT	NoPrepr	SVD	5531	NCT-NT2_T200	N	Kept components	NCT
Drug	T200_NCT	NCT	Cell_line.NT2_T200	Plate.99	SLC25A22	0.55	0.137004585148156	pearson	1	Ttest_pvalue	Coefficient_of_eigenassay	SVD_pCMs_only3CT	NoPrepr	SVD	7103	NCT-NT2_T200	N	Kept components	NCT
Drug	T200_NCT	NCT	Cell_line.NT2_T200	Plate.99	SLC25A23	0.55	-0.0540124102499985	pearson	1	Ttest_pvalue	Coefficient_of_eigenassay	SVD_pCMs_only3CT	NoPrepr	SVD	11300	NCT-NT2_T200	N	Kept components	NCT
Drug	T200_NCT	NCT	Cell_line.NT2_T200	Plate.99	SLC25A24	0.55	0.215429150613739	pearson	1	Ttest_pvalue	Coefficient_of_eigenassay	SVD_pCMs_only3CT	NoPrepr	SVD	4504	NCT-NT2_T200	N	Kept components	NCT
Drug	T200_NCT	NCT	Cell_line.NT2_T200	Plate.99	SLC25A25	0.55	0.280335943952036	pearson	1	Ttest_pvalue	Coefficient_of_eigenassay	SVD_pCMs_only3CT	NoPrepr	SVD	3012	NCT-NT2_T200	N	Kept components	NCT
Drug	T200_NCT	NCT	Cell_line.NT2_T200	Plate.99	SLC25A26	0.55	-0.080031719918975	pearson	1	Ttest_pvalue	Coefficient_of_eigenassay	SVD_pCMs_only3CT	NoPrepr	SVD	9767	NCT-NT2_T200	N	Kept components	NCT
Drug	T200_NCT	NCT	Cell_line.NT2_T200	Plate.99	SLC25A27	0.55	-0.0286982986281563	pearson	1	Ttest_pvalue	Coefficient_of_eigenassay	SVD_pCMs_only3CT	NoPrepr	SVD	12880	NCT-NT2_T200	N	Kept components	NCT
Drug	T200_NCT	NCT	Cell_line.NT2_T200	Plate.99	SLC25A28	0.55	-0.238447428966136	pearson	1	Ttest_pvalue	Coefficient_of_eigenassay	SVD_pCMs_only3CT	NoPrepr	SVD	3941	NCT-NT2_T200	N	Kept components	NCT
Drug	T200_NCT	NCT	Cell_line.NT2_T200	Plate.99	SLC25A29	0.55	0.11117725476456	pearson	1	Ttest_pvalue	Coefficient_of_eigenassay	SVD_pCMs_only3CT	NoPrepr	SVD	8213	NCT-NT2_T200	N	Kept components	NCT
Drug	T200_NCT	NCT	Cell_line.NT2_T200	Plate.99	SLC25A3	0.55	-0.0369380549858405	pearson	1	Ttest_pvalue	Coefficient_of_eigenassay	SVD_pCMs_only3CT	NoPrepr	SVD	12338	NCT-NT2_T200	N	Kept components	NCT
Drug	T200_NCT	NCT	Cell_line.NT2_T200	Plate.99	SLC25A30	0.55	0.102514687580472	pearson	1	Ttest_pvalue	Coefficient_of_eigenassay	SVD_pCMs_only3CT	NoPrepr	SVD	8599	NCT-NT2_T200	N	Kept components	NCT
Drug	T200_NCT	NCT	Cell_line.NT2_T200	Plate.99	SLC25A32	0.55	-0.128394873822873	pearson	1	Ttest_pvalue	Coefficient_of_eigenassay	SVD_pCMs_only3CT	NoPrepr	SVD	7462	NCT-NT2_T200	N	Kept components	NCT
Drug	T200_NCT	NCT	Cell_line.NT2_T200	Plate.99	SLC25A33	0.55	-0.0242151067479098	pearson	1	Ttest_pvalue	Coefficient_of_eigenassay	SVD_pCMs_only3CT	NoPrepr	SVD	13174	NCT-NT2_T200	N	Kept components	NCT
Drug	T200_NCT	NCT	Cell_line.NT2_T200	Plate.99	SLC25A34	0.55	0.0576005134638297	pearson	1	Ttest_pvalue	Coefficient_of_eigenassay	SVD_pCMs_only3CT	NoPrepr	SVD	11085	NCT-NT2_T200	N	Kept components	NCT
Drug	T200_NCT	NCT	Cell_line.NT2_T200	Plate.99	SLC25A35	0.55	-0.0463801190818061	pearson	1	Ttest_pvalue	Coefficient_of_eigenassay	SVD_pCMs_only3CT	NoPrepr	SVD	11770	NCT-NT2_T200	N	Kept components	NCT
Drug	T200_NCT	NCT	Cell_line.NT2_T200	Plate.99	SLC25A36	0.55	0.0112500813529685	pearson	1	Ttest_pvalue	Coefficient_of_eigenassay	SVD_pCMs_only3CT	NoPrepr	SVD	14182	NCT-NT2_T200	N	Kept components	NCT
Drug	T200_NCT	NCT	Cell_line.NT2_T200	Plate.99	SLC25A37	0.55	0.0925168158414636	pearson	1	Ttest_pvalue	Coefficient_of_eigenassay	SVD_pCMs_only3CT	NoPrepr	SVD	9084	NCT-NT2_T200	N	Kept components	NCT
Drug	T200_NCT	NCT	Cell_line.NT2_T200	Plate.99	SLC25A38	0.55	-0.0702932031583308	pearson	1	Ttest_pvalue	Coefficient_of_eigenassay	SVD_pCMs_only3CT	NoPrepr	SVD	10336	NCT-NT2_T200	N	Kept components	NCT
Drug	T200_NCT	NCT	Cell_line.NT2_T200	Plate.99	SLC25A39	0.55	0.136816468686097	pearson	1	Ttest_pvalue	Coefficient_of_eigenassay	SVD_pCMs_only3CT	NoPrepr	SVD	7114	NCT-NT2_T200	N	Kept components	NCT
Drug	T200_NCT	NCT	Cell_line.NT2_T200	Plate.99	SLC25A4	0.55	0.151890696021391	pearson	1	Ttest_pvalue	Coefficient_of_eigenassay	SVD_pCMs_only3CT	NoPrepr	SVD	6555	NCT-NT2_T200	N	Kept components	NCT
Drug	T200_NCT	NCT	Cell_line.NT2_T200	Plate.99	SLC25A40	0.55	0.272282294590908	pearson	1	Ttest_pvalue	Coefficient_of_eigenassay	SVD_pCMs_only3CT	NoPrepr	SVD	3173	NCT-NT2_T200	N	Kept components	NCT
Drug	T200_NCT	NCT	Cell_line.NT2_T200	Plate.99	SLC25A41	0.55	-0.0978647985374147	pearson	1	Ttest_pvalue	Coefficient_of_eigenassay	SVD_pCMs_only3CT	NoPrepr	SVD	8820	NCT-NT2_T200	N	Kept components	NCT
Drug	T200_NCT	NCT	Cell_line.NT2_T200	Plate.99	SLC25A42	0.55	0.141679467132229	pearson	1	Ttest_pvalue	Coefficient_of_eigenassay	SVD_pCMs_only3CT	NoPrepr	SVD	6914	NCT-NT2_T200	N	Kept components	NCT
Drug	T200_NCT	NCT	Cell_line.NT2_T200	Plate.99	SLC25A43	0.55	0.116013246846744	pearson	1	Ttest_pvalue	Coefficient_of_eigenassay	SVD_pCMs_only3CT	NoPrepr	SVD	8015	NCT-NT2_T200	N	Kept components	NCT
Drug	T200_NCT	NCT	Cell_line.NT2_T200	Plate.99	SLC25A44	0.55	-0.226389951435326	pearson	1	Ttest_pvalue	Coefficient_of_eigenassay	SVD_pCMs_only3CT	NoPrepr	SVD	4209	NCT-NT2_T200	N	Kept components	NCT
Drug	T200_NCT	NCT	Cell_line.NT2_T200	Plate.99	SLC25A45	0.55	-0.117925388084215	pearson	1	Ttest_pvalue	Coefficient_of_eigenassay	SVD_pCMs_only3CT	NoPrepr	SVD	7941	NCT-NT2_T200	N	Kept components	NCT
Drug	T200_NCT	NCT	Cell_line.NT2_T200	Plate.99	SLC25A46	0.55	0.0123297825453538	pearson	1	Ttest_pvalue	Coefficient_of_eigenassay	SVD_pCMs_only3CT	NoPrepr	SVD	14095	NCT-NT2_T200	N	Kept components	NCT
Drug	T200_NCT	NCT	Cell_line.NT2_T200	Plate.99	SLC25A5	0.55	0.0407836232969684	pearson	1	Ttest_pvalue	Coefficient_of_eigenassay	SVD_pCMs_only3CT	NoPrepr	SVD	12097	NCT-NT2_T200	N	Kept components	NCT
Drug	T200_NCT	NCT	Cell_line.NT2_T200	Plate.99	SLC25A51	0.55	0.163843273116485	pearson	1	Ttest_pvalue	Coefficient_of_eigenassay	SVD_pCMs_only3CT	NoPrepr	SVD	6121	NCT-NT2_T200	N	Kept components	NCT
Drug	T200_NCT	NCT	Cell_line.NT2_T200	Plate.99	SLC25A53	0.55	0.150408880578495	pearson	1	Ttest_pvalue	Coefficient_of_eigenassay	SVD_pCMs_only3CT	NoPrepr	SVD	6606	NCT-NT2_T200	N	Kept components	NCT
Drug	T200_NCT	NCT	Cell_line.NT2_T200	Plate.99	SLC26A1	0.55	0.0343594010749772	pearson	1	Ttest_pvalue	Coefficient_of_eigenassay	SVD_pCMs_only3CT	NoPrepr	SVD	12510	NCT-NT2_T200	N	Kept components	NCT
Drug	T200_NCT	NCT	Cell_line.NT2_T200	Plate.99	SLC26A10	0.55	-0.0483545810952342	pearson	1	Ttest_pvalue	Coefficient_of_eigenassay	SVD_pCMs_only3CT	NoPrepr	SVD	11658	NCT-NT2_T200	N	Kept components	NCT
Drug	T200_NCT	NCT	Cell_line.NT2_T200	Plate.99	SLC26A11	0.55	0.227900611404103	pearson	1	Ttest_pvalue	Coefficient_of_eigenassay	SVD_pCMs_only3CT	NoPrepr	SVD	4176	NCT-NT2_T200	N	Kept components	NCT
Drug	T200_NCT	NCT	Cell_line.NT2_T200	Plate.99	SLC26A2	0.55	-0.134852965842361	pearson	1	Ttest_pvalue	Coefficient_of_eigenassay	SVD_pCMs_only3CT	NoPrepr	SVD	7183	NCT-NT2_T200	N	Kept components	NCT
Drug	T200_NCT	NCT	Cell_line.NT2_T200	Plate.99	SLC26A5	0.55	-0.0105215551691481	pearson	1	Ttest_pvalue	Coefficient_of_eigenassay	SVD_pCMs_only3CT	NoPrepr	SVD	14245	NCT-NT2_T200	N	Kept components	NCT
Drug	T200_NCT	NCT	Cell_line.NT2_T200	Plate.99	SLC26A6	0.55	0.0149228572074183	pearson	1	Ttest_pvalue	Coefficient_of_eigenassay	SVD_pCMs_only3CT	NoPrepr	SVD	13889	NCT-NT2_T200	N	Kept components	NCT
Drug	T200_NCT	NCT	Cell_line.NT2_T200	Plate.99	SLC26A7	0.55	-0.0100460884419512	pearson	1	Ttest_pvalue	Coefficient_of_eigenassay	SVD_pCMs_only3CT	NoPrepr	SVD	14296	NCT-NT2_T200	N	Kept components	NCT
Drug	T200_NCT	NCT	Cell_line.NT2_T200	Plate.99	SLC26A9	0.55	-0.198909600927937	pearson	1	Ttest_pvalue	Coefficient_of_eigenassay	SVD_pCMs_only3CT	NoPrepr	SVD	4988	NCT-NT2_T200	N	Kept components	NCT
Drug	T200_NCT	NCT	Cell_line.NT2_T200	Plate.99	SLC27A1	0.55	-0.448904533452964	pearson	1	Ttest_pvalue	Coefficient_of_eigenassay	SVD_pCMs_only3CT	NoPrepr	SVD	1153	NCT-NT2_T200	N	Kept components	NCT
Drug	T200_NCT	NCT	Cell_line.NT2_T200	Plate.99	SLC27A4	0.55	0.0330160042359557	pearson	1	Ttest_pvalue	Coefficient_of_eigenassay	SVD_pCMs_only3CT	NoPrepr	SVD	12590	NCT-NT2_T200	N	Kept components	NCT
Drug	T200_NCT	NCT	Cell_line.NT2_T200	Plate.99	SLC27A5	0.55	-0.855220926212792	pearson	1	Ttest_pvalue	Coefficient_of_eigenassay	SVD_pCMs_only3CT	NoPrepr	SVD	209	NCT-NT2_T200	N	Kept components	NCT
Drug	T200_NCT	NCT	Cell_line.NT2_T200	Plate.99	SLC27A6	0.55	0.351611639869613	pearson	1	Ttest_pvalue	Coefficient_of_eigenassay	SVD_pCMs_only3CT	NoPrepr	SVD	2023	NCT-NT2_T200	N	Kept components	NCT
Drug	T200_NCT	NCT	Cell_line.NT2_T200	Plate.99	SLC28A1	0.55	0.0153804329050992	pearson	1	Ttest_pvalue	Coefficient_of_eigenassay	SVD_pCMs_only3CT	NoPrepr	SVD	13854	NCT-NT2_T200	N	Kept components	NCT
Drug	T200_NCT	NCT	Cell_line.NT2_T200	Plate.99	SLC28A3	0.55	-0.133527847423911	pearson	1	Ttest_pvalue	Coefficient_of_eigenassay	SVD_pCMs_only3CT	NoPrepr	SVD	7233	NCT-NT2_T200	N	Kept components	NCT
Drug	T200_NCT	NCT	Cell_line.NT2_T200	Plate.99	SLC29A1	0.55	0.334853383498627	pearson	1	Ttest_pvalue	Coefficient_of_eigenassay	SVD_pCMs_only3CT	NoPrepr	SVD	2213	NCT-NT2_T200	N	Kept components	NCT
Drug	T200_NCT	NCT	Cell_line.NT2_T200	Plate.99	SLC29A2	0.55	-0.468475969189643	pearson	1	Ttest_pvalue	Coefficient_of_eigenassay	SVD_pCMs_only3CT	NoPrepr	SVD	1044	NCT-NT2_T200	N	Kept components	NCT
Drug	T200_NCT	NCT	Cell_line.NT2_T200	Plate.99	SLC29A3	0.55	0.238945079915736	pearson	1	Ttest_pvalue	Coefficient_of_eigenassay	SVD_pCMs_only3CT	NoPrepr	SVD	3932	NCT-NT2_T200	N	Kept components	NCT
Drug	T200_NCT	NCT	Cell_line.NT2_T200	Plate.99	SLC29A4	0.55	-0.838069144592467	pearson	1	Ttest_pvalue	Coefficient_of_eigenassay	SVD_pCMs_only3CT	NoPrepr	SVD	222	NCT-NT2_T200	N	Kept components	NCT
Drug	T200_NCT	NCT	Cell_line.NT2_T200	Plate.99	SLC2A1	0.55	0.0196395023330056	pearson	1	Ttest_pvalue	Coefficient_of_eigenassay	SVD_pCMs_only3CT	NoPrepr	SVD	13501	NCT-NT2_T200	N	Kept components	NCT
Drug	T200_NCT	NCT	Cell_line.NT2_T200	Plate.99	SLC2A10	0.55	0.0105429045309231	pearson	1	Ttest_pvalue	Coefficient_of_eigenassay	SVD_pCMs_only3CT	NoPrepr	SVD	14240	NCT-NT2_T200	N	Kept components	NCT
Drug	T200_NCT	NCT	Cell_line.NT2_T200	Plate.99	SLC2A12	0.55	-0.188450442209828	pearson	1	Ttest_pvalue	Coefficient_of_eigenassay	SVD_pCMs_only3CT	NoPrepr	SVD	5281	NCT-NT2_T200	N	Kept components	NCT
Drug	T200_NCT	NCT	Cell_line.NT2_T200	Plate.99	SLC2A13	0.55	-0.0196255617202876	pearson	1	Ttest_pvalue	Coefficient_of_eigenassay	SVD_pCMs_only3CT	NoPrepr	SVD	13504	NCT-NT2_T200	N	Kept components	NCT
Drug	T200_NCT	NCT	Cell_line.NT2_T200	Plate.99	SLC2A14	0.55	-0.107824644009072	pearson	1	Ttest_pvalue	Coefficient_of_eigenassay	SVD_pCMs_only3CT	NoPrepr	SVD	8369	NCT-NT2_T200	N	Kept components	NCT
Drug	T200_NCT	NCT	Cell_line.NT2_T200	Plate.99	SLC2A3	0.55	-0.91990447045706	pearson	1	Ttest_pvalue	Coefficient_of_eigenassay	SVD_pCMs_only3CT	NoPrepr	SVD	165	NCT-NT2_T200	N	Kept components	NCT
Drug	T200_NCT	NCT	Cell_line.NT2_T200	Plate.99	SLC2A4	0.55	-0.0369693074758073	pearson	1	Ttest_pvalue	Coefficient_of_eigenassay	SVD_pCMs_only3CT	NoPrepr	SVD	12337	NCT-NT2_T200	N	Kept components	NCT
Drug	T200_NCT	NCT	Cell_line.NT2_T200	Plate.99	SLC2A4RG	0.55	-0.168883116395453	pearson	1	Ttest_pvalue	Coefficient_of_eigenassay	SVD_pCMs_only3CT	NoPrepr	SVD	5934	NCT-NT2_T200	N	Kept components	NCT
Drug	T200_NCT	NCT	Cell_line.NT2_T200	Plate.99	SLC2A5	0.55	0.00865057117655496	pearson	1	Ttest_pvalue	Coefficient_of_eigenassay	SVD_pCMs_only3CT	NoPrepr	SVD	14414	NCT-NT2_T200	N	Kept components	NCT
Drug	T200_NCT	NCT	Cell_line.NT2_T200	Plate.99	SLC2A6	0.55	-0.129595090003854	pearson	1	Ttest_pvalue	Coefficient_of_eigenassay	SVD_pCMs_only3CT	NoPrepr	SVD	7404	NCT-NT2_T200	N	Kept components	NCT
Drug	T200_NCT	NCT	Cell_line.NT2_T200	Plate.99	SLC2A8	0.55	-0.278693277709572	pearson	1	Ttest_pvalue	Coefficient_of_eigenassay	SVD_pCMs_only3CT	NoPrepr	SVD	3051	NCT-NT2_T200	N	Kept components	NCT
Drug	T200_NCT	NCT	Cell_line.NT2_T200	Plate.99	SLC2A9	0.55	-0.117081435332849	pearson	1	Ttest_pvalue	Coefficient_of_eigenassay	SVD_pCMs_only3CT	NoPrepr	SVD	7971	NCT-NT2_T200	N	Kept components	NCT
Drug	T200_NCT	NCT	Cell_line.NT2_T200	Plate.99	SLC30A1	0.55	0.330938092995121	pearson	1	Ttest_pvalue	Coefficient_of_eigenassay	SVD_pCMs_only3CT	NoPrepr	SVD	2268	NCT-NT2_T200	N	Kept components	NCT
Drug	T200_NCT	NCT	Cell_line.NT2_T200	Plate.99	SLC30A10	0.55	0.0520558717758566	pearson	1	Ttest_pvalue	Coefficient_of_eigenassay	SVD_pCMs_only3CT	NoPrepr	SVD	11421	NCT-NT2_T200	N	Kept components	NCT
Drug	T200_NCT	NCT	Cell_line.NT2_T200	Plate.99	SLC30A2	0.55	0.588875653390493	pearson	1	Ttest_pvalue	Coefficient_of_eigenassay	SVD_pCMs_only3CT	NoPrepr	SVD	584	NCT-NT2_T200	N	Kept components	NCT
Drug	T200_NCT	NCT	Cell_line.NT2_T200	Plate.99	SLC30A3	0.55	0.326780487194934	pearson	1	Ttest_pvalue	Coefficient_of_eigenassay	SVD_pCMs_only3CT	NoPrepr	SVD	2327	NCT-NT2_T200	N	Kept components	NCT
Drug	T200_NCT	NCT	Cell_line.NT2_T200	Plate.99	SLC30A4	0.55	0.10521754817475	pearson	1	Ttest_pvalue	Coefficient_of_eigenassay	SVD_pCMs_only3CT	NoPrepr	SVD	8478	NCT-NT2_T200	N	Kept components	NCT
Drug	T200_NCT	NCT	Cell_line.NT2_T200	Plate.99	SLC30A5	0.55	-0.162295009822336	pearson	1	Ttest_pvalue	Coefficient_of_eigenassay	SVD_pCMs_only3CT	NoPrepr	SVD	6172	NCT-NT2_T200	N	Kept components	NCT
Drug	T200_NCT	NCT	Cell_line.NT2_T200	Plate.99	SLC30A6	0.55	-0.0508017750362762	pearson	1	Ttest_pvalue	Coefficient_of_eigenassay	SVD_pCMs_only3CT	NoPrepr	SVD	11508	NCT-NT2_T200	N	Kept components	NCT
Drug	T200_NCT	NCT	Cell_line.NT2_T200	Plate.99	SLC30A7	0.55	0.0881149277855253	pearson	1	Ttest_pvalue	Coefficient_of_eigenassay	SVD_pCMs_only3CT	NoPrepr	SVD	9324	NCT-NT2_T200	N	Kept components	NCT
Drug	T200_NCT	NCT	Cell_line.NT2_T200	Plate.99	SLC30A8	0.55	0.00584066075823241	pearson	1	Ttest_pvalue	Coefficient_of_eigenassay	SVD_pCMs_only3CT	NoPrepr	SVD	14649	NCT-NT2_T200	N	Kept components	NCT
Drug	T200_NCT	NCT	Cell_line.NT2_T200	Plate.99	SLC30A9	0.55	-0.233785584280362	pearson	1	Ttest_pvalue	Coefficient_of_eigenassay	SVD_pCMs_only3CT	NoPrepr	SVD	4022	NCT-NT2_T200	N	Kept components	NCT
Drug	T200_NCT	NCT	Cell_line.NT2_T200	Plate.99	SLC31A1	0.55	-0.00540056492552548	pearson	1	Ttest_pvalue	Coefficient_of_eigenassay	SVD_pCMs_only3CT	NoPrepr	SVD	14688	NCT-NT2_T200	N	Kept components	NCT
Drug	T200_NCT	NCT	Cell_line.NT2_T200	Plate.99	SLC31A2	0.55	-0.0905013686625066	pearson	1	Ttest_pvalue	Coefficient_of_eigenassay	SVD_pCMs_only3CT	NoPrepr	SVD	9194	NCT-NT2_T200	N	Kept components	NCT
Drug	T200_NCT	NCT	Cell_line.NT2_T200	Plate.99	SLC32A1	0.55	-0.0266890103873788	pearson	1	Ttest_pvalue	Coefficient_of_eigenassay	SVD_pCMs_only3CT	NoPrepr	SVD	13020	NCT-NT2_T200	N	Kept components	NCT
Drug	T200_NCT	NCT	Cell_line.NT2_T200	Plate.99	SLC33A1	0.55	0.263942474493687	pearson	1	Ttest_pvalue	Coefficient_of_eigenassay	SVD_pCMs_only3CT	NoPrepr	SVD	3344	NCT-NT2_T200	N	Kept components	NCT
Drug	T200_NCT	NCT	Cell_line.NT2_T200	Plate.99	SLC34A2	0.55	0.122557473788928	pearson	1	Ttest_pvalue	Coefficient_of_eigenassay	SVD_pCMs_only3CT	NoPrepr	SVD	7710	NCT-NT2_T200	N	Kept components	NCT
Drug	T200_NCT	NCT	Cell_line.NT2_T200	Plate.99	SLC34A3	0.55	-0.449367271620588	pearson	1	Ttest_pvalue	Coefficient_of_eigenassay	SVD_pCMs_only3CT	NoPrepr	SVD	1149	NCT-NT2_T200	N	Kept components	NCT
Drug	T200_NCT	NCT	Cell_line.NT2_T200	Plate.99	SLC35A1	0.55	-0.0631622307388842	pearson	1	Ttest_pvalue	Coefficient_of_eigenassay	SVD_pCMs_only3CT	NoPrepr	SVD	10757	NCT-NT2_T200	N	Kept components	NCT
Drug	T200_NCT	NCT	Cell_line.NT2_T200	Plate.99	SLC35A2	0.55	0.2827342665919	pearson	1	Ttest_pvalue	Coefficient_of_eigenassay	SVD_pCMs_only3CT	NoPrepr	SVD	2968	NCT-NT2_T200	N	Kept components	NCT
Drug	T200_NCT	NCT	Cell_line.NT2_T200	Plate.99	SLC35A3	0.55	0.0971726861640419	pearson	1	Ttest_pvalue	Coefficient_of_eigenassay	SVD_pCMs_only3CT	NoPrepr	SVD	8851	NCT-NT2_T200	N	Kept components	NCT
Drug	T200_NCT	NCT	Cell_line.NT2_T200	Plate.99	SLC35A4	0.55	0.128000741611089	pearson	1	Ttest_pvalue	Coefficient_of_eigenassay	SVD_pCMs_only3CT	NoPrepr	SVD	7474	NCT-NT2_T200	N	Kept components	NCT
Drug	T200_NCT	NCT	Cell_line.NT2_T200	Plate.99	SLC35A5	0.55	-0.127809875229906	pearson	1	Ttest_pvalue	Coefficient_of_eigenassay	SVD_pCMs_only3CT	NoPrepr	SVD	7483	NCT-NT2_T200	N	Kept components	NCT
Drug	T200_NCT	NCT	Cell_line.NT2_T200	Plate.99	SLC35B1	0.55	-0.0133313075623344	pearson	1	Ttest_pvalue	Coefficient_of_eigenassay	SVD_pCMs_only3CT	NoPrepr	SVD	14011	NCT-NT2_T200	N	Kept components	NCT
Drug	T200_NCT	NCT	Cell_line.NT2_T200	Plate.99	SLC35B2	0.55	0.383216738135076	pearson	1	Ttest_pvalue	Coefficient_of_eigenassay	SVD_pCMs_only3CT	NoPrepr	SVD	1681	NCT-NT2_T200	N	Kept components	NCT
Drug	T200_NCT	NCT	Cell_line.NT2_T200	Plate.99	SLC35B3	0.55	-0.0238890713591112	pearson	1	Ttest_pvalue	Coefficient_of_eigenassay	SVD_pCMs_only3CT	NoPrepr	SVD	13202	NCT-NT2_T200	N	Kept components	NCT
Drug	T200_NCT	NCT	Cell_line.NT2_T200	Plate.99	SLC35B4	0.55	-0.0445639970298185	pearson	1	Ttest_pvalue	Coefficient_of_eigenassay	SVD_pCMs_only3CT	NoPrepr	SVD	11864	NCT-NT2_T200	N	Kept components	NCT
Drug	T200_NCT	NCT	Cell_line.NT2_T200	Plate.99	SLC35C1	0.55	0.0797522951448788	pearson	1	Ttest_pvalue	Coefficient_of_eigenassay	SVD_pCMs_only3CT	NoPrepr	SVD	9787	NCT-NT2_T200	N	Kept components	NCT
Drug	T200_NCT	NCT	Cell_line.NT2_T200	Plate.99	SLC35C2	0.55	-0.116717014668426	pearson	1	Ttest_pvalue	Coefficient_of_eigenassay	SVD_pCMs_only3CT	NoPrepr	SVD	7985	NCT-NT2_T200	N	Kept components	NCT
Drug	T200_NCT	NCT	Cell_line.NT2_T200	Plate.99	SLC35D1	0.55	-0.0288920759558634	pearson	1	Ttest_pvalue	Coefficient_of_eigenassay	SVD_pCMs_only3CT	NoPrepr	SVD	12861	NCT-NT2_T200	N	Kept components	NCT
Drug	T200_NCT	NCT	Cell_line.NT2_T200	Plate.99	SLC35D2	0.55	0.100052836329212	pearson	1	Ttest_pvalue	Coefficient_of_eigenassay	SVD_pCMs_only3CT	NoPrepr	SVD	8704	NCT-NT2_T200	N	Kept components	NCT
Drug	T200_NCT	NCT	Cell_line.NT2_T200	Plate.99	SLC35D3	0.55	0.01185403434057	pearson	1	Ttest_pvalue	Coefficient_of_eigenassay	SVD_pCMs_only3CT	NoPrepr	SVD	14130	NCT-NT2_T200	N	Kept components	NCT
Drug	T200_NCT	NCT	Cell_line.NT2_T200	Plate.99	SLC35E1	0.55	-0.181908623471169	pearson	1	Ttest_pvalue	Coefficient_of_eigenassay	SVD_pCMs_only3CT	NoPrepr	SVD	5490	NCT-NT2_T200	N	Kept components	NCT
Drug	T200_NCT	NCT	Cell_line.NT2_T200	Plate.99	SLC35E2B	0.55	-0.0284266159791505	pearson	1	Ttest_pvalue	Coefficient_of_eigenassay	SVD_pCMs_only3CT	NoPrepr	SVD	12897	NCT-NT2_T200	N	Kept components	NCT
Drug	T200_NCT	NCT	Cell_line.NT2_T200	Plate.99	SLC35E3	0.55	-0.125972183521078	pearson	1	Ttest_pvalue	Coefficient_of_eigenassay	SVD_pCMs_only3CT	NoPrepr	SVD	7578	NCT-NT2_T200	N	Kept components	NCT
Drug	T200_NCT	NCT	Cell_line.NT2_T200	Plate.99	SLC35E4	0.55	-0.0697173778192562	pearson	1	Ttest_pvalue	Coefficient_of_eigenassay	SVD_pCMs_only3CT	NoPrepr	SVD	10370	NCT-NT2_T200	N	Kept components	NCT
Drug	T200_NCT	NCT	Cell_line.NT2_T200	Plate.99	SLC35F1	0.55	-0.0464729467725557	pearson	1	Ttest_pvalue	Coefficient_of_eigenassay	SVD_pCMs_only3CT	NoPrepr	SVD	11767	NCT-NT2_T200	N	Kept components	NCT
Drug	T200_NCT	NCT	Cell_line.NT2_T200	Plate.99	SLC35F2	0.55	0.105904554703356	pearson	1	Ttest_pvalue	Coefficient_of_eigenassay	SVD_pCMs_only3CT	NoPrepr	SVD	8449	NCT-NT2_T200	N	Kept components	NCT
Drug	T200_NCT	NCT	Cell_line.NT2_T200	Plate.99	SLC35F3	0.55	0.0183849933813508	pearson	1	Ttest_pvalue	Coefficient_of_eigenassay	SVD_pCMs_only3CT	NoPrepr	SVD	13606	NCT-NT2_T200	N	Kept components	NCT
Drug	T200_NCT	NCT	Cell_line.NT2_T200	Plate.99	SLC35F4	0.55	-0.056509662340864	pearson	1	Ttest_pvalue	Coefficient_of_eigenassay	SVD_pCMs_only3CT	NoPrepr	SVD	11138	NCT-NT2_T200	N	Kept components	NCT
Drug	T200_NCT	NCT	Cell_line.NT2_T200	Plate.99	SLC35F5	0.55	0.0480288013162886	pearson	1	Ttest_pvalue	Coefficient_of_eigenassay	SVD_pCMs_only3CT	NoPrepr	SVD	11677	NCT-NT2_T200	N	Kept components	NCT
Drug	T200_NCT	NCT	Cell_line.NT2_T200	Plate.99	SLC35F6	0.55	-0.0659098952666958	pearson	1	Ttest_pvalue	Coefficient_of_eigenassay	SVD_pCMs_only3CT	NoPrepr	SVD	10602	NCT-NT2_T200	N	Kept components	NCT
Drug	T200_NCT	NCT	Cell_line.NT2_T200	Plate.99	SLC35G1	0.55	0.0319080356441869	pearson	1	Ttest_pvalue	Coefficient_of_eigenassay	SVD_pCMs_only3CT	NoPrepr	SVD	12666	NCT-NT2_T200	N	Kept components	NCT
Drug	T200_NCT	NCT	Cell_line.NT2_T200	Plate.99	SLC35G2	0.55	-0.264712741579688	pearson	1	Ttest_pvalue	Coefficient_of_eigenassay	SVD_pCMs_only3CT	NoPrepr	SVD	3329	NCT-NT2_T200	N	Kept components	NCT
Drug	T200_NCT	NCT	Cell_line.NT2_T200	Plate.99	SLC35G3	0.55	-0.10767064759195	pearson	1	Ttest_pvalue	Coefficient_of_eigenassay	SVD_pCMs_only3CT	NoPrepr	SVD	8374	NCT-NT2_T200	N	Kept components	NCT
Drug	T200_NCT	NCT	Cell_line.NT2_T200	Plate.99	SLC35G5	0.55	0.0388158195721914	pearson	1	Ttest_pvalue	Coefficient_of_eigenassay	SVD_pCMs_only3CT	NoPrepr	SVD	12223	NCT-NT2_T200	N	Kept components	NCT
Drug	T200_NCT	NCT	Cell_line.NT2_T200	Plate.99	SLC35G6	0.55	0.00826559421353653	pearson	1	Ttest_pvalue	Coefficient_of_eigenassay	SVD_pCMs_only3CT	NoPrepr	SVD	14443	NCT-NT2_T200	N	Kept components	NCT
Drug	T200_NCT	NCT	Cell_line.NT2_T200	Plate.99	SLC36A1	0.55	0.323793867133994	pearson	1	Ttest_pvalue	Coefficient_of_eigenassay	SVD_pCMs_only3CT	NoPrepr	SVD	2360	NCT-NT2_T200	N	Kept components	NCT
Drug	T200_NCT	NCT	Cell_line.NT2_T200	Plate.99	SLC36A4	0.55	-0.0844124171427599	pearson	1	Ttest_pvalue	Coefficient_of_eigenassay	SVD_pCMs_only3CT	NoPrepr	SVD	9527	NCT-NT2_T200	N	Kept components	NCT
Drug	T200_NCT	NCT	Cell_line.NT2_T200	Plate.99	SLC37A1	0.55	0.0762689454317066	pearson	1	Ttest_pvalue	Coefficient_of_eigenassay	SVD_pCMs_only3CT	NoPrepr	SVD	9981	NCT-NT2_T200	N	Kept components	NCT
Drug	T200_NCT	NCT	Cell_line.NT2_T200	Plate.99	SLC37A2	0.55	-0.0518484681329472	pearson	1	Ttest_pvalue	Coefficient_of_eigenassay	SVD_pCMs_only3CT	NoPrepr	SVD	11434	NCT-NT2_T200	N	Kept components	NCT
Drug	T200_NCT	NCT	Cell_line.NT2_T200	Plate.99	SLC37A3	0.55	0.137075074925708	pearson	1	Ttest_pvalue	Coefficient_of_eigenassay	SVD_pCMs_only3CT	NoPrepr	SVD	7098	NCT-NT2_T200	N	Kept components	NCT
Drug	T200_NCT	NCT	Cell_line.NT2_T200	Plate.99	SLC37A4	0.55	-0.172655912081434	pearson	1	Ttest_pvalue	Coefficient_of_eigenassay	SVD_pCMs_only3CT	NoPrepr	SVD	5804	NCT-NT2_T200	N	Kept components	NCT
Drug	T200_NCT	NCT	Cell_line.NT2_T200	Plate.99	SLC38A1	0.55	0.0931789516480103	pearson	1	Ttest_pvalue	Coefficient_of_eigenassay	SVD_pCMs_only3CT	NoPrepr	SVD	9048	NCT-NT2_T200	N	Kept components	NCT
Drug	T200_NCT	NCT	Cell_line.NT2_T200	Plate.99	SLC38A10	0.55	0.154410616637304	pearson	1	Ttest_pvalue	Coefficient_of_eigenassay	SVD_pCMs_only3CT	NoPrepr	SVD	6454	NCT-NT2_T200	N	Kept components	NCT
Drug	T200_NCT	NCT	Cell_line.NT2_T200	Plate.99	SLC38A2	0.55	-0.098907223429127	pearson	1	Ttest_pvalue	Coefficient_of_eigenassay	SVD_pCMs_only3CT	NoPrepr	SVD	8765	NCT-NT2_T200	N	Kept components	NCT
Drug	T200_NCT	NCT	Cell_line.NT2_T200	Plate.99	SLC38A3	0.55	0.420560494076006	pearson	1	Ttest_pvalue	Coefficient_of_eigenassay	SVD_pCMs_only3CT	NoPrepr	SVD	1358	NCT-NT2_T200	N	Kept components	NCT
Drug	T200_NCT	NCT	Cell_line.NT2_T200	Plate.99	SLC38A4	0.55	-0.0827699790073767	pearson	1	Ttest_pvalue	Coefficient_of_eigenassay	SVD_pCMs_only3CT	NoPrepr	SVD	9610	NCT-NT2_T200	N	Kept components	NCT
Drug	T200_NCT	NCT	Cell_line.NT2_T200	Plate.99	SLC38A5	0.55	0.135905148963689	pearson	1	Ttest_pvalue	Coefficient_of_eigenassay	SVD_pCMs_only3CT	NoPrepr	SVD	7142	NCT-NT2_T200	N	Kept components	NCT
Drug	T200_NCT	NCT	Cell_line.NT2_T200	Plate.99	SLC38A6	0.55	-0.0135153029513695	pearson	1	Ttest_pvalue	Coefficient_of_eigenassay	SVD_pCMs_only3CT	NoPrepr	SVD	14003	NCT-NT2_T200	N	Kept components	NCT
Drug	T200_NCT	NCT	Cell_line.NT2_T200	Plate.99	SLC38A7	0.55	0.230210600033198	pearson	1	Ttest_pvalue	Coefficient_of_eigenassay	SVD_pCMs_only3CT	NoPrepr	SVD	4113	NCT-NT2_T200	N	Kept components	NCT
Drug	T200_NCT	NCT	Cell_line.NT2_T200	Plate.99	SLC38A9	0.55	-0.043739300734093	pearson	1	Ttest_pvalue	Coefficient_of_eigenassay	SVD_pCMs_only3CT	NoPrepr	SVD	11912	NCT-NT2_T200	N	Kept components	NCT
Drug	T200_NCT	NCT	Cell_line.NT2_T200	Plate.99	SLC39A1	0.55	0.171224875434489	pearson	1	Ttest_pvalue	Coefficient_of_eigenassay	SVD_pCMs_only3CT	NoPrepr	SVD	5848	NCT-NT2_T200	N	Kept components	NCT
Drug	T200_NCT	NCT	Cell_line.NT2_T200	Plate.99	SLC39A10	0.55	-0.406758111412405	pearson	1	Ttest_pvalue	Coefficient_of_eigenassay	SVD_pCMs_only3CT	NoPrepr	SVD	1461	NCT-NT2_T200	N	Kept components	NCT
Drug	T200_NCT	NCT	Cell_line.NT2_T200	Plate.99	SLC39A11	0.55	0.0602962590973368	pearson	1	Ttest_pvalue	Coefficient_of_eigenassay	SVD_pCMs_only3CT	NoPrepr	SVD	10917	NCT-NT2_T200	N	Kept components	NCT
Drug	T200_NCT	NCT	Cell_line.NT2_T200	Plate.99	SLC39A12	0.55	0.000239942368835669	pearson	1	Ttest_pvalue	Coefficient_of_eigenassay	SVD_pCMs_only3CT	NoPrepr	SVD	15278	NCT-NT2_T200	N	Kept components	NCT
Drug	T200_NCT	NCT	Cell_line.NT2_T200	Plate.99	SLC39A13	0.55	0.380593304739669	pearson	1	Ttest_pvalue	Coefficient_of_eigenassay	SVD_pCMs_only3CT	NoPrepr	SVD	1711	NCT-NT2_T200	N	Kept components	NCT
Drug	T200_NCT	NCT	Cell_line.NT2_T200	Plate.99	SLC39A14	0.55	0.314760457920962	pearson	1	Ttest_pvalue	Coefficient_of_eigenassay	SVD_pCMs_only3CT	NoPrepr	SVD	2487	NCT-NT2_T200	N	Kept components	NCT
Drug	T200_NCT	NCT	Cell_line.NT2_T200	Plate.99	SLC39A3	0.55	0.142714629592359	pearson	1	Ttest_pvalue	Coefficient_of_eigenassay	SVD_pCMs_only3CT	NoPrepr	SVD	6886	NCT-NT2_T200	N	Kept components	NCT
Drug	T200_NCT	NCT	Cell_line.NT2_T200	Plate.99	SLC39A4	0.55	-0.245918466666133	pearson	1	Ttest_pvalue	Coefficient_of_eigenassay	SVD_pCMs_only3CT	NoPrepr	SVD	3763	NCT-NT2_T200	N	Kept components	NCT
Drug	T200_NCT	NCT	Cell_line.NT2_T200	Plate.99	SLC39A5	0.55	0.0549136200885053	pearson	1	Ttest_pvalue	Coefficient_of_eigenassay	SVD_pCMs_only3CT	NoPrepr	SVD	11238	NCT-NT2_T200	N	Kept components	NCT
Drug	T200_NCT	NCT	Cell_line.NT2_T200	Plate.99	SLC39A6	0.55	-0.00545408147948995	pearson	1	Ttest_pvalue	Coefficient_of_eigenassay	SVD_pCMs_only3CT	NoPrepr	SVD	14680	NCT-NT2_T200	N	Kept components	NCT
Drug	T200_NCT	NCT	Cell_line.NT2_T200	Plate.99	SLC39A8	0.55	-0.0297183866910411	pearson	1	Ttest_pvalue	Coefficient_of_eigenassay	SVD_pCMs_only3CT	NoPrepr	SVD	12807	NCT-NT2_T200	N	Kept components	NCT
Drug	T200_NCT	NCT	Cell_line.NT2_T200	Plate.99	SLC39A9	0.55	0.0132321004664903	pearson	1	Ttest_pvalue	Coefficient_of_eigenassay	SVD_pCMs_only3CT	NoPrepr	SVD	14020	NCT-NT2_T200	N	Kept components	NCT
Drug	T200_NCT	NCT	Cell_line.NT2_T200	Plate.99	SLC3A2	0.55	0.411040132192037	pearson	1	Ttest_pvalue	Coefficient_of_eigenassay	SVD_pCMs_only3CT	NoPrepr	SVD	1430	NCT-NT2_T200	N	Kept components	NCT
Drug	T200_NCT	NCT	Cell_line.NT2_T200	Plate.99	SLC40A1	0.55	0.239766959842225	pearson	1	Ttest_pvalue	Coefficient_of_eigenassay	SVD_pCMs_only3CT	NoPrepr	SVD	3911	NCT-NT2_T200	N	Kept components	NCT
Drug	T200_NCT	NCT	Cell_line.NT2_T200	Plate.99	SLC41A1	0.55	0.0937585827054115	pearson	1	Ttest_pvalue	Coefficient_of_eigenassay	SVD_pCMs_only3CT	NoPrepr	SVD	9022	NCT-NT2_T200	N	Kept components	NCT
Drug	T200_NCT	NCT	Cell_line.NT2_T200	Plate.99	SLC41A2	0.55	-0.0222012466710628	pearson	1	Ttest_pvalue	Coefficient_of_eigenassay	SVD_pCMs_only3CT	NoPrepr	SVD	13325	NCT-NT2_T200	N	Kept components	NCT
Drug	T200_NCT	NCT	Cell_line.NT2_T200	Plate.99	SLC41A3	0.55	0.233305524436129	pearson	1	Ttest_pvalue	Coefficient_of_eigenassay	SVD_pCMs_only3CT	NoPrepr	SVD	4037	NCT-NT2_T200	N	Kept components	NCT
Drug	T200_NCT	NCT	Cell_line.NT2_T200	Plate.99	SLC43A1	0.55	-0.0581491600735631	pearson	1	Ttest_pvalue	Coefficient_of_eigenassay	SVD_pCMs_only3CT	NoPrepr	SVD	11049	NCT-NT2_T200	N	Kept components	NCT
Drug	T200_NCT	NCT	Cell_line.NT2_T200	Plate.99	SLC43A2	0.55	-0.0163576540282987	pearson	1	Ttest_pvalue	Coefficient_of_eigenassay	SVD_pCMs_only3CT	NoPrepr	SVD	13767	NCT-NT2_T200	N	Kept components	NCT
Drug	T200_NCT	NCT	Cell_line.NT2_T200	Plate.99	SLC43A3	0.55	0.0654141834828401	pearson	1	Ttest_pvalue	Coefficient_of_eigenassay	SVD_pCMs_only3CT	NoPrepr	SVD	10626	NCT-NT2_T200	N	Kept components	NCT
Drug	T200_NCT	NCT	Cell_line.NT2_T200	Plate.99	SLC44A1	0.55	-0.000458508469233697	pearson	1	Ttest_pvalue	Coefficient_of_eigenassay	SVD_pCMs_only3CT	NoPrepr	SVD	15227	NCT-NT2_T200	N	Kept components	NCT
Drug	T200_NCT	NCT	Cell_line.NT2_T200	Plate.99	SLC44A2	0.55	-0.00314535747684116	pearson	1	Ttest_pvalue	Coefficient_of_eigenassay	SVD_pCMs_only3CT	NoPrepr	SVD	14918	NCT-NT2_T200	N	Kept components	NCT
Drug	T200_NCT	NCT	Cell_line.NT2_T200	Plate.99	SLC44A3	0.55	0.0354963418209921	pearson	1	Ttest_pvalue	Coefficient_of_eigenassay	SVD_pCMs_only3CT	NoPrepr	SVD	12428	NCT-NT2_T200	N	Kept components	NCT
Drug	T200_NCT	NCT	Cell_line.NT2_T200	Plate.99	SLC44A5	0.55	0.0345393974371617	pearson	1	Ttest_pvalue	Coefficient_of_eigenassay	SVD_pCMs_only3CT	NoPrepr	SVD	12496	NCT-NT2_T200	N	Kept components	NCT
Drug	T200_NCT	NCT	Cell_line.NT2_T200	Plate.99	SLC45A1	0.55	-0.19187642292026	pearson	1	Ttest_pvalue	Coefficient_of_eigenassay	SVD_pCMs_only3CT	NoPrepr	SVD	5162	NCT-NT2_T200	N	Kept components	NCT
Drug	T200_NCT	NCT	Cell_line.NT2_T200	Plate.99	SLC45A2	0.55	-0.0984335713428768	pearson	1	Ttest_pvalue	Coefficient_of_eigenassay	SVD_pCMs_only3CT	NoPrepr	SVD	8791	NCT-NT2_T200	N	Kept components	NCT
Drug	T200_NCT	NCT	Cell_line.NT2_T200	Plate.99	SLC45A3	0.55	0.219250357413199	pearson	1	Ttest_pvalue	Coefficient_of_eigenassay	SVD_pCMs_only3CT	NoPrepr	SVD	4405	NCT-NT2_T200	N	Kept components	NCT
Drug	T200_NCT	NCT	Cell_line.NT2_T200	Plate.99	SLC45A4	0.55	0.262618444966644	pearson	1	Ttest_pvalue	Coefficient_of_eigenassay	SVD_pCMs_only3CT	NoPrepr	SVD	3371	NCT-NT2_T200	N	Kept components	NCT
Drug	T200_NCT	NCT	Cell_line.NT2_T200	Plate.99	SLC46A1	0.55	-0.112830693240657	pearson	1	Ttest_pvalue	Coefficient_of_eigenassay	SVD_pCMs_only3CT	NoPrepr	SVD	8147	NCT-NT2_T200	N	Kept components	NCT
Drug	T200_NCT	NCT	Cell_line.NT2_T200	Plate.99	SLC46A2	0.55	0.0516160697134846	pearson	1	Ttest_pvalue	Coefficient_of_eigenassay	SVD_pCMs_only3CT	NoPrepr	SVD	11451	NCT-NT2_T200	N	Kept components	NCT
Drug	T200_NCT	NCT	Cell_line.NT2_T200	Plate.99	SLC46A3	0.55	-0.0626608870667916	pearson	1	Ttest_pvalue	Coefficient_of_eigenassay	SVD_pCMs_only3CT	NoPrepr	SVD	10787	NCT-NT2_T200	N	Kept components	NCT
Drug	T200_NCT	NCT	Cell_line.NT2_T200	Plate.99	SLC47A1	0.55	-0.175437744780094	pearson	1	Ttest_pvalue	Coefficient_of_eigenassay	SVD_pCMs_only3CT	NoPrepr	SVD	5706	NCT-NT2_T200	N	Kept components	NCT
Drug	T200_NCT	NCT	Cell_line.NT2_T200	Plate.99	SLC47A2	0.55	-0.117412457225517	pearson	1	Ttest_pvalue	Coefficient_of_eigenassay	SVD_pCMs_only3CT	NoPrepr	SVD	7958	NCT-NT2_T200	N	Kept components	NCT
Drug	T200_NCT	NCT	Cell_line.NT2_T200	Plate.99	SLC48A1	0.55	0.160937630397325	pearson	1	Ttest_pvalue	Coefficient_of_eigenassay	SVD_pCMs_only3CT	NoPrepr	SVD	6221	NCT-NT2_T200	N	Kept components	NCT
Drug	T200_NCT	NCT	Cell_line.NT2_T200	Plate.99	SLC49A3	0.55	0.321371059718582	pearson	1	Ttest_pvalue	Coefficient_of_eigenassay	SVD_pCMs_only3CT	NoPrepr	SVD	2400	NCT-NT2_T200	N	Kept components	NCT
Drug	T200_NCT	NCT	Cell_line.NT2_T200	Plate.99	SLC4A10	0.55	0.0449208248571021	pearson	1	Ttest_pvalue	Coefficient_of_eigenassay	SVD_pCMs_only3CT	NoPrepr	SVD	11840	NCT-NT2_T200	N	Kept components	NCT
Drug	T200_NCT	NCT	Cell_line.NT2_T200	Plate.99	SLC4A11	0.55	0.28510072980865	pearson	1	Ttest_pvalue	Coefficient_of_eigenassay	SVD_pCMs_only3CT	NoPrepr	SVD	2930	NCT-NT2_T200	N	Kept components	NCT
Drug	T200_NCT	NCT	Cell_line.NT2_T200	Plate.99	SLC4A1AP	0.55	-0.0825383640903784	pearson	1	Ttest_pvalue	Coefficient_of_eigenassay	SVD_pCMs_only3CT	NoPrepr	SVD	9623	NCT-NT2_T200	N	Kept components	NCT
Drug	T200_NCT	NCT	Cell_line.NT2_T200	Plate.99	SLC4A2	0.55	0.0738326010391239	pearson	1	Ttest_pvalue	Coefficient_of_eigenassay	SVD_pCMs_only3CT	NoPrepr	SVD	10127	NCT-NT2_T200	N	Kept components	NCT
Drug	T200_NCT	NCT	Cell_line.NT2_T200	Plate.99	SLC4A3	0.55	-0.323136501347415	pearson	1	Ttest_pvalue	Coefficient_of_eigenassay	SVD_pCMs_only3CT	NoPrepr	SVD	2373	NCT-NT2_T200	N	Kept components	NCT
Drug	T200_NCT	NCT	Cell_line.NT2_T200	Plate.99	SLC4A4	0.55	-0.173179318376451	pearson	1	Ttest_pvalue	Coefficient_of_eigenassay	SVD_pCMs_only3CT	NoPrepr	SVD	5785	NCT-NT2_T200	N	Kept components	NCT
Drug	T200_NCT	NCT	Cell_line.NT2_T200	Plate.99	SLC4A5	0.55	0.193254325937197	pearson	1	Ttest_pvalue	Coefficient_of_eigenassay	SVD_pCMs_only3CT	NoPrepr	SVD	5124	NCT-NT2_T200	N	Kept components	NCT
Drug	T200_NCT	NCT	Cell_line.NT2_T200	Plate.99	SLC4A7	0.55	-0.303655210568313	pearson	1	Ttest_pvalue	Coefficient_of_eigenassay	SVD_pCMs_only3CT	NoPrepr	SVD	2646	NCT-NT2_T200	N	Kept components	NCT
Drug	T200_NCT	NCT	Cell_line.NT2_T200	Plate.99	SLC4A8	0.55	-0.279961877857174	pearson	1	Ttest_pvalue	Coefficient_of_eigenassay	SVD_pCMs_only3CT	NoPrepr	SVD	3021	NCT-NT2_T200	N	Kept components	NCT
Drug	T200_NCT	NCT	Cell_line.NT2_T200	Plate.99	SLC4A9	0.55	-0.0816955405960816	pearson	1	Ttest_pvalue	Coefficient_of_eigenassay	SVD_pCMs_only3CT	NoPrepr	SVD	9675	NCT-NT2_T200	N	Kept components	NCT
Drug	T200_NCT	NCT	Cell_line.NT2_T200	Plate.99	SLC50A1	0.55	-0.157393324795679	pearson	1	Ttest_pvalue	Coefficient_of_eigenassay	SVD_pCMs_only3CT	NoPrepr	SVD	6338	NCT-NT2_T200	N	Kept components	NCT
Drug	T200_NCT	NCT	Cell_line.NT2_T200	Plate.99	SLC51A	0.55	-0.114478856270535	pearson	1	Ttest_pvalue	Coefficient_of_eigenassay	SVD_pCMs_only3CT	NoPrepr	SVD	8074	NCT-NT2_T200	N	Kept components	NCT
Drug	T200_NCT	NCT	Cell_line.NT2_T200	Plate.99	SLC52A1	0.55	0.113694626089528	pearson	1	Ttest_pvalue	Coefficient_of_eigenassay	SVD_pCMs_only3CT	NoPrepr	SVD	8118	NCT-NT2_T200	N	Kept components	NCT
Drug	T200_NCT	NCT	Cell_line.NT2_T200	Plate.99	SLC52A2	0.55	0.236987544851073	pearson	1	Ttest_pvalue	Coefficient_of_eigenassay	SVD_pCMs_only3CT	NoPrepr	SVD	3963	NCT-NT2_T200	N	Kept components	NCT
Drug	T200_NCT	NCT	Cell_line.NT2_T200	Plate.99	SLC5A1	0.55	0.197806186525494	pearson	1	Ttest_pvalue	Coefficient_of_eigenassay	SVD_pCMs_only3CT	NoPrepr	SVD	5011	NCT-NT2_T200	N	Kept components	NCT
Drug	T200_NCT	NCT	Cell_line.NT2_T200	Plate.99	SLC5A11	0.55	-0.0550748130207425	pearson	1	Ttest_pvalue	Coefficient_of_eigenassay	SVD_pCMs_only3CT	NoPrepr	SVD	11230	NCT-NT2_T200	N	Kept components	NCT
Drug	T200_NCT	NCT	Cell_line.NT2_T200	Plate.99	SLC5A12	0.55	-0.815345512950532	pearson	1	Ttest_pvalue	Coefficient_of_eigenassay	SVD_pCMs_only3CT	NoPrepr	SVD	240	NCT-NT2_T200	N	Kept components	NCT
Drug	T200_NCT	NCT	Cell_line.NT2_T200	Plate.99	SLC5A2	0.55	0.0687558860388808	pearson	1	Ttest_pvalue	Coefficient_of_eigenassay	SVD_pCMs_only3CT	NoPrepr	SVD	10436	NCT-NT2_T200	N	Kept components	NCT
Drug	T200_NCT	NCT	Cell_line.NT2_T200	Plate.99	SLC5A3	0.55	-0.510456971834638	pearson	1	Ttest_pvalue	Coefficient_of_eigenassay	SVD_pCMs_only3CT	NoPrepr	SVD	838	NCT-NT2_T200	N	Kept components	NCT
Drug	T200_NCT	NCT	Cell_line.NT2_T200	Plate.99	SLC5A4	0.55	-0.154333524455287	pearson	1	Ttest_pvalue	Coefficient_of_eigenassay	SVD_pCMs_only3CT	NoPrepr	SVD	6459	NCT-NT2_T200	N	Kept components	NCT
Drug	T200_NCT	NCT	Cell_line.NT2_T200	Plate.99	SLC5A6	0.55	0.153110018851133	pearson	1	Ttest_pvalue	Coefficient_of_eigenassay	SVD_pCMs_only3CT	NoPrepr	SVD	6507	NCT-NT2_T200	N	Kept components	NCT
Drug	T200_NCT	NCT	Cell_line.NT2_T200	Plate.99	SLC5A7	0.55	-0.00212505752403844	pearson	1	Ttest_pvalue	Coefficient_of_eigenassay	SVD_pCMs_only3CT	NoPrepr	SVD	15020	NCT-NT2_T200	N	Kept components	NCT
Drug	T200_NCT	NCT	Cell_line.NT2_T200	Plate.99	SLC5A9	0.55	0.0684504022806186	pearson	1	Ttest_pvalue	Coefficient_of_eigenassay	SVD_pCMs_only3CT	NoPrepr	SVD	10456	NCT-NT2_T200	N	Kept components	NCT
Drug	T200_NCT	NCT	Cell_line.NT2_T200	Plate.99	SLC6A1	0.55	0.0768140348939201	pearson	1	Ttest_pvalue	Coefficient_of_eigenassay	SVD_pCMs_only3CT	NoPrepr	SVD	9957	NCT-NT2_T200	N	Kept components	NCT
Drug	T200_NCT	NCT	Cell_line.NT2_T200	Plate.99	SLC6A11	0.55	-0.0707985979335395	pearson	1	Ttest_pvalue	Coefficient_of_eigenassay	SVD_pCMs_only3CT	NoPrepr	SVD	10310	NCT-NT2_T200	N	Kept components	NCT
Drug	T200_NCT	NCT	Cell_line.NT2_T200	Plate.99	SLC6A12	0.55	0.0277634975104108	pearson	1	Ttest_pvalue	Coefficient_of_eigenassay	SVD_pCMs_only3CT	NoPrepr	SVD	12942	NCT-NT2_T200	N	Kept components	NCT
Drug	T200_NCT	NCT	Cell_line.NT2_T200	Plate.99	SLC6A13	0.55	-0.219051915595529	pearson	1	Ttest_pvalue	Coefficient_of_eigenassay	SVD_pCMs_only3CT	NoPrepr	SVD	4410	NCT-NT2_T200	N	Kept components	NCT
Drug	T200_NCT	NCT	Cell_line.NT2_T200	Plate.99	SLC6A15	0.55	0.0739848251939371	pearson	1	Ttest_pvalue	Coefficient_of_eigenassay	SVD_pCMs_only3CT	NoPrepr	SVD	10114	NCT-NT2_T200	N	Kept components	NCT
Drug	T200_NCT	NCT	Cell_line.NT2_T200	Plate.99	SLC6A16	0.55	-0.415983001428708	pearson	1	Ttest_pvalue	Coefficient_of_eigenassay	SVD_pCMs_only3CT	NoPrepr	SVD	1396	NCT-NT2_T200	N	Kept components	NCT
Drug	T200_NCT	NCT	Cell_line.NT2_T200	Plate.99	SLC6A17	0.55	0.635735240839877	pearson	1	Ttest_pvalue	Coefficient_of_eigenassay	SVD_pCMs_only3CT	NoPrepr	SVD	495	NCT-NT2_T200	N	Kept components	NCT
Drug	T200_NCT	NCT	Cell_line.NT2_T200	Plate.99	SLC6A2	0.55	-0.4676795914792	pearson	1	Ttest_pvalue	Coefficient_of_eigenassay	SVD_pCMs_only3CT	NoPrepr	SVD	1048	NCT-NT2_T200	N	Kept components	NCT
Drug	T200_NCT	NCT	Cell_line.NT2_T200	Plate.99	SLC6A20	0.55	0.0302223714026514	pearson	1	Ttest_pvalue	Coefficient_of_eigenassay	SVD_pCMs_only3CT	NoPrepr	SVD	12775	NCT-NT2_T200	N	Kept components	NCT
Drug	T200_NCT	NCT	Cell_line.NT2_T200	Plate.99	SLC6A4	0.55	0.529275399900795	pearson	1	Ttest_pvalue	Coefficient_of_eigenassay	SVD_pCMs_only3CT	NoPrepr	SVD	765	NCT-NT2_T200	N	Kept components	NCT
Drug	T200_NCT	NCT	Cell_line.NT2_T200	Plate.99	SLC6A6	0.55	-0.521528191212774	pearson	1	Ttest_pvalue	Coefficient_of_eigenassay	SVD_pCMs_only3CT	NoPrepr	SVD	797	NCT-NT2_T200	N	Kept components	NCT
Drug	T200_NCT	NCT	Cell_line.NT2_T200	Plate.99	SLC6A8	0.55	0.119705857188219	pearson	1	Ttest_pvalue	Coefficient_of_eigenassay	SVD_pCMs_only3CT	NoPrepr	SVD	7862	NCT-NT2_T200	N	Kept components	NCT
Drug	T200_NCT	NCT	Cell_line.NT2_T200	Plate.99	SLC6A9	0.55	-0.130737283303183	pearson	1	Ttest_pvalue	Coefficient_of_eigenassay	SVD_pCMs_only3CT	NoPrepr	SVD	7346	NCT-NT2_T200	N	Kept components	NCT
Drug	T200_NCT	NCT	Cell_line.NT2_T200	Plate.99	SLC7A1	0.55	0.253442775965848	pearson	1	Ttest_pvalue	Coefficient_of_eigenassay	SVD_pCMs_only3CT	NoPrepr	SVD	3586	NCT-NT2_T200	N	Kept components	NCT
Drug	T200_NCT	NCT	Cell_line.NT2_T200	Plate.99	SLC7A10	0.55	-0.0905351348152357	pearson	1	Ttest_pvalue	Coefficient_of_eigenassay	SVD_pCMs_only3CT	NoPrepr	SVD	9192	NCT-NT2_T200	N	Kept components	NCT
Drug	T200_NCT	NCT	Cell_line.NT2_T200	Plate.99	SLC7A11	0.55	-0.0140090089616831	pearson	1	Ttest_pvalue	Coefficient_of_eigenassay	SVD_pCMs_only3CT	NoPrepr	SVD	13964	NCT-NT2_T200	N	Kept components	NCT
Drug	T200_NCT	NCT	Cell_line.NT2_T200	Plate.99	SLC7A14	0.55	-0.0726554594331206	pearson	1	Ttest_pvalue	Coefficient_of_eigenassay	SVD_pCMs_only3CT	NoPrepr	SVD	10197	NCT-NT2_T200	N	Kept components	NCT
Drug	T200_NCT	NCT	Cell_line.NT2_T200	Plate.99	SLC7A2	0.55	0.142834702217255	pearson	1	Ttest_pvalue	Coefficient_of_eigenassay	SVD_pCMs_only3CT	NoPrepr	SVD	6884	NCT-NT2_T200	N	Kept components	NCT
Drug	T200_NCT	NCT	Cell_line.NT2_T200	Plate.99	SLC7A3	0.55	-0.247592712069523	pearson	1	Ttest_pvalue	Coefficient_of_eigenassay	SVD_pCMs_only3CT	NoPrepr	SVD	3708	NCT-NT2_T200	N	Kept components	NCT
Drug	T200_NCT	NCT	Cell_line.NT2_T200	Plate.99	SLC7A4	0.55	0.175955617827358	pearson	1	Ttest_pvalue	Coefficient_of_eigenassay	SVD_pCMs_only3CT	NoPrepr	SVD	5685	NCT-NT2_T200	N	Kept components	NCT
Drug	T200_NCT	NCT	Cell_line.NT2_T200	Plate.99	SLC7A5	0.55	0.726850642265583	pearson	1	Ttest_pvalue	Coefficient_of_eigenassay	SVD_pCMs_only3CT	NoPrepr	SVD	334	NCT-NT2_T200	N	Kept components	NCT
Drug	T200_NCT	NCT	Cell_line.NT2_T200	Plate.99	SLC7A6	0.55	-0.0535312899508261	pearson	1	Ttest_pvalue	Coefficient_of_eigenassay	SVD_pCMs_only3CT	NoPrepr	SVD	11333	NCT-NT2_T200	N	Kept components	NCT
Drug	T200_NCT	NCT	Cell_line.NT2_T200	Plate.99	SLC7A6OS	0.55	0.220823330771463	pearson	1	Ttest_pvalue	Coefficient_of_eigenassay	SVD_pCMs_only3CT	NoPrepr	SVD	4361	NCT-NT2_T200	N	Kept components	NCT
Drug	T200_NCT	NCT	Cell_line.NT2_T200	Plate.99	SLC7A7	0.55	0.319832426937541	pearson	1	Ttest_pvalue	Coefficient_of_eigenassay	SVD_pCMs_only3CT	NoPrepr	SVD	2416	NCT-NT2_T200	N	Kept components	NCT
Drug	T200_NCT	NCT	Cell_line.NT2_T200	Plate.99	SLC7A8	0.55	0.106360946285636	pearson	1	Ttest_pvalue	Coefficient_of_eigenassay	SVD_pCMs_only3CT	NoPrepr	SVD	8422	NCT-NT2_T200	N	Kept components	NCT
Drug	T200_NCT	NCT	Cell_line.NT2_T200	Plate.99	SLC7A9	0.55	-0.0442678186230798	pearson	1	Ttest_pvalue	Coefficient_of_eigenassay	SVD_pCMs_only3CT	NoPrepr	SVD	11884	NCT-NT2_T200	N	Kept components	NCT
Drug	T200_NCT	NCT	Cell_line.NT2_T200	Plate.99	SLC8A1	0.55	-0.739600190835154	pearson	1	Ttest_pvalue	Coefficient_of_eigenassay	SVD_pCMs_only3CT	NoPrepr	SVD	314	NCT-NT2_T200	N	Kept components	NCT
Drug	T200_NCT	NCT	Cell_line.NT2_T200	Plate.99	SLC8A2	0.55	0.289840229250278	pearson	1	Ttest_pvalue	Coefficient_of_eigenassay	SVD_pCMs_only3CT	NoPrepr	SVD	2852	NCT-NT2_T200	N	Kept components	NCT
Drug	T200_NCT	NCT	Cell_line.NT2_T200	Plate.99	SLC8A3	0.55	-0.495211077799876	pearson	1	Ttest_pvalue	Coefficient_of_eigenassay	SVD_pCMs_only3CT	NoPrepr	SVD	897	NCT-NT2_T200	N	Kept components	NCT
Drug	T200_NCT	NCT	Cell_line.NT2_T200	Plate.99	SLC8B1	0.55	-0.186574091216949	pearson	1	Ttest_pvalue	Coefficient_of_eigenassay	SVD_pCMs_only3CT	NoPrepr	SVD	5340	NCT-NT2_T200	N	Kept components	NCT
Drug	T200_NCT	NCT	Cell_line.NT2_T200	Plate.99	SLC9A1	0.55	0.00855572357612485	pearson	1	Ttest_pvalue	Coefficient_of_eigenassay	SVD_pCMs_only3CT	NoPrepr	SVD	14425	NCT-NT2_T200	N	Kept components	NCT
Drug	T200_NCT	NCT	Cell_line.NT2_T200	Plate.99	SLC9A3	0.55	0.0390602398770175	pearson	1	Ttest_pvalue	Coefficient_of_eigenassay	SVD_pCMs_only3CT	NoPrepr	SVD	12210	NCT-NT2_T200	N	Kept components	NCT
Drug	T200_NCT	NCT	Cell_line.NT2_T200	Plate.99	SLC9A3R1	0.55	-0.384383522117757	pearson	1	Ttest_pvalue	Coefficient_of_eigenassay	SVD_pCMs_only3CT	NoPrepr	SVD	1672	NCT-NT2_T200	N	Kept components	NCT
Drug	T200_NCT	NCT	Cell_line.NT2_T200	Plate.99	SLC9A3R2	0.55	0.0183443718043904	pearson	1	Ttest_pvalue	Coefficient_of_eigenassay	SVD_pCMs_only3CT	NoPrepr	SVD	13610	NCT-NT2_T200	N	Kept components	NCT
Drug	T200_NCT	NCT	Cell_line.NT2_T200	Plate.99	SLC9A5	0.55	-0.340527747784531	pearson	1	Ttest_pvalue	Coefficient_of_eigenassay	SVD_pCMs_only3CT	NoPrepr	SVD	2148	NCT-NT2_T200	N	Kept components	NCT
Drug	T200_NCT	NCT	Cell_line.NT2_T200	Plate.99	SLC9A6	0.55	0.00694237457116693	pearson	1	Ttest_pvalue	Coefficient_of_eigenassay	SVD_pCMs_only3CT	NoPrepr	SVD	14542	NCT-NT2_T200	N	Kept components	NCT
Drug	T200_NCT	NCT	Cell_line.NT2_T200	Plate.99	SLC9A7	0.55	-0.310375115041705	pearson	1	Ttest_pvalue	Coefficient_of_eigenassay	SVD_pCMs_only3CT	NoPrepr	SVD	2550	NCT-NT2_T200	N	Kept components	NCT
Drug	T200_NCT	NCT	Cell_line.NT2_T200	Plate.99	SLC9A8	0.55	0.0665624455532172	pearson	1	Ttest_pvalue	Coefficient_of_eigenassay	SVD_pCMs_only3CT	NoPrepr	SVD	10563	NCT-NT2_T200	N	Kept components	NCT
Drug	T200_NCT	NCT	Cell_line.NT2_T200	Plate.99	SLC9A9	0.55	0.0273643596224707	pearson	1	Ttest_pvalue	Coefficient_of_eigenassay	SVD_pCMs_only3CT	NoPrepr	SVD	12976	NCT-NT2_T200	N	Kept components	NCT
Drug	T200_NCT	NCT	Cell_line.NT2_T200	Plate.99	SLC9B1	0.55	0.0272324308778913	pearson	1	Ttest_pvalue	Coefficient_of_eigenassay	SVD_pCMs_only3CT	NoPrepr	SVD	12985	NCT-NT2_T200	N	Kept components	NCT
Drug	T200_NCT	NCT	Cell_line.NT2_T200	Plate.99	SLC9B2	0.55	-0.046183800114272	pearson	1	Ttest_pvalue	Coefficient_of_eigenassay	SVD_pCMs_only3CT	NoPrepr	SVD	11779	NCT-NT2_T200	N	Kept components	NCT
Drug	T200_NCT	NCT	Cell_line.NT2_T200	Plate.99	SLC9C1	0.55	-0.141847459331546	pearson	1	Ttest_pvalue	Coefficient_of_eigenassay	SVD_pCMs_only3CT	NoPrepr	SVD	6905	NCT-NT2_T200	N	Kept components	NCT
Drug	T200_NCT	NCT	Cell_line.NT2_T200	Plate.99	SLC9C2	0.55	-0.0614462225204226	pearson	1	Ttest_pvalue	Coefficient_of_eigenassay	SVD_pCMs_only3CT	NoPrepr	SVD	10852	NCT-NT2_T200	N	Kept components	NCT
Drug	T200_NCT	NCT	Cell_line.NT2_T200	Plate.99	SLCO1A2	0.55	-0.102688589681697	pearson	1	Ttest_pvalue	Coefficient_of_eigenassay	SVD_pCMs_only3CT	NoPrepr	SVD	8592	NCT-NT2_T200	N	Kept components	NCT
Drug	T200_NCT	NCT	Cell_line.NT2_T200	Plate.99	SLCO1C1	0.55	-0.298504882722532	pearson	1	Ttest_pvalue	Coefficient_of_eigenassay	SVD_pCMs_only3CT	NoPrepr	SVD	2738	NCT-NT2_T200	N	Kept components	NCT
Drug	T200_NCT	NCT	Cell_line.NT2_T200	Plate.99	SLCO2A1	0.55	0.0186631694232648	pearson	1	Ttest_pvalue	Coefficient_of_eigenassay	SVD_pCMs_only3CT	NoPrepr	SVD	13585	NCT-NT2_T200	N	Kept components	NCT
Drug	T200_NCT	NCT	Cell_line.NT2_T200	Plate.99	SLCO3A1	0.55	-0.137284282826149	pearson	1	Ttest_pvalue	Coefficient_of_eigenassay	SVD_pCMs_only3CT	NoPrepr	SVD	7086	NCT-NT2_T200	N	Kept components	NCT
Drug	T200_NCT	NCT	Cell_line.NT2_T200	Plate.99	SLCO4A1	0.55	0.0412474994677769	pearson	1	Ttest_pvalue	Coefficient_of_eigenassay	SVD_pCMs_only3CT	NoPrepr	SVD	12061	NCT-NT2_T200	N	Kept components	NCT
Drug	T200_NCT	NCT	Cell_line.NT2_T200	Plate.99	SLCO4C1	0.55	0.00468609106767145	pearson	1	Ttest_pvalue	Coefficient_of_eigenassay	SVD_pCMs_only3CT	NoPrepr	SVD	14750	NCT-NT2_T200	N	Kept components	NCT
Drug	T200_NCT	NCT	Cell_line.NT2_T200	Plate.99	SLCO5A1	0.55	-1.22029663258205	pearson	1	Ttest_pvalue	Coefficient_of_eigenassay	SVD_pCMs_only3CT	NoPrepr	SVD	65	NCT-NT2_T200	N	Kept components	NCT
Drug	T200_NCT	NCT	Cell_line.NT2_T200	Plate.99	SLCO6A1	0.55	-0.00189001838833015	pearson	1	Ttest_pvalue	Coefficient_of_eigenassay	SVD_pCMs_only3CT	NoPrepr	SVD	15046	NCT-NT2_T200	N	Kept components	NCT
Drug	T200_NCT	NCT	Cell_line.NT2_T200	Plate.99	SLF1	0.55	-0.0687344663561533	pearson	1	Ttest_pvalue	Coefficient_of_eigenassay	SVD_pCMs_only3CT	NoPrepr	SVD	10438	NCT-NT2_T200	N	Kept components	NCT
Drug	T200_NCT	NCT	Cell_line.NT2_T200	Plate.99	SLF2	0.55	0.0649868841776636	pearson	1	Ttest_pvalue	Coefficient_of_eigenassay	SVD_pCMs_only3CT	NoPrepr	SVD	10652	NCT-NT2_T200	N	Kept components	NCT
Drug	T200_NCT	NCT	Cell_line.NT2_T200	Plate.99	SLFN11	0.55	-0.00172767772948364	pearson	1	Ttest_pvalue	Coefficient_of_eigenassay	SVD_pCMs_only3CT	NoPrepr	SVD	15069	NCT-NT2_T200	N	Kept components	NCT
Drug	T200_NCT	NCT	Cell_line.NT2_T200	Plate.99	SLFN12	0.55	0.0228032669553168	pearson	1	Ttest_pvalue	Coefficient_of_eigenassay	SVD_pCMs_only3CT	NoPrepr	SVD	13283	NCT-NT2_T200	N	Kept components	NCT
Drug	T200_NCT	NCT	Cell_line.NT2_T200	Plate.99	SLFN13	0.55	-0.158084771533317	pearson	1	Ttest_pvalue	Coefficient_of_eigenassay	SVD_pCMs_only3CT	NoPrepr	SVD	6310	NCT-NT2_T200	N	Kept components	NCT
Drug	T200_NCT	NCT	Cell_line.NT2_T200	Plate.99	SLFN5	0.55	0.0450846149774419	pearson	1	Ttest_pvalue	Coefficient_of_eigenassay	SVD_pCMs_only3CT	NoPrepr	SVD	11831	NCT-NT2_T200	N	Kept components	NCT
Drug	T200_NCT	NCT	Cell_line.NT2_T200	Plate.99	SLFNL1	0.55	0.0218805073699221	pearson	1	Ttest_pvalue	Coefficient_of_eigenassay	SVD_pCMs_only3CT	NoPrepr	SVD	13341	NCT-NT2_T200	N	Kept components	NCT
Drug	T200_NCT	NCT	Cell_line.NT2_T200	Plate.99	SLIRP	0.55	-0.493917843374033	pearson	1	Ttest_pvalue	Coefficient_of_eigenassay	SVD_pCMs_only3CT	NoPrepr	SVD	908	NCT-NT2_T200	N	Kept components	NCT
Drug	T200_NCT	NCT	Cell_line.NT2_T200	Plate.99	SLIT1	0.55	-4.81865022009555	pearson	1	Ttest_pvalue	Coefficient_of_eigenassay	SVD_pCMs_only3CT	NoPrepr	SVD	1	NCT-NT2_T200	N	Kept components	NCT
Drug	T200_NCT	NCT	Cell_line.NT2_T200	Plate.99	SLIT2	0.55	-0.101722658552534	pearson	1	Ttest_pvalue	Coefficient_of_eigenassay	SVD_pCMs_only3CT	NoPrepr	SVD	8633	NCT-NT2_T200	N	Kept components	NCT
Drug	T200_NCT	NCT	Cell_line.NT2_T200	Plate.99	SLIT3	0.55	0.325962609090246	pearson	1	Ttest_pvalue	Coefficient_of_eigenassay	SVD_pCMs_only3CT	NoPrepr	SVD	2339	NCT-NT2_T200	N	Kept components	NCT
Drug	T200_NCT	NCT	Cell_line.NT2_T200	Plate.99	SLITRK1	0.55	0.128191844303369	pearson	1	Ttest_pvalue	Coefficient_of_eigenassay	SVD_pCMs_only3CT	NoPrepr	SVD	7469	NCT-NT2_T200	N	Kept components	NCT
Drug	T200_NCT	NCT	Cell_line.NT2_T200	Plate.99	SLITRK2	0.55	0.0937171300303705	pearson	1	Ttest_pvalue	Coefficient_of_eigenassay	SVD_pCMs_only3CT	NoPrepr	SVD	9025	NCT-NT2_T200	N	Kept components	NCT
Drug	T200_NCT	NCT	Cell_line.NT2_T200	Plate.99	SLITRK3	0.55	-0.0366496169324533	pearson	1	Ttest_pvalue	Coefficient_of_eigenassay	SVD_pCMs_only3CT	NoPrepr	SVD	12355	NCT-NT2_T200	N	Kept components	NCT
Drug	T200_NCT	NCT	Cell_line.NT2_T200	Plate.99	SLITRK4	0.55	-0.233029013958328	pearson	1	Ttest_pvalue	Coefficient_of_eigenassay	SVD_pCMs_only3CT	NoPrepr	SVD	4046	NCT-NT2_T200	N	Kept components	NCT
Drug	T200_NCT	NCT	Cell_line.NT2_T200	Plate.99	SLITRK5	0.55	-0.129929073233904	pearson	1	Ttest_pvalue	Coefficient_of_eigenassay	SVD_pCMs_only3CT	NoPrepr	SVD	7388	NCT-NT2_T200	N	Kept components	NCT
Drug	T200_NCT	NCT	Cell_line.NT2_T200	Plate.99	SLITRK6	0.55	0.0877383317286377	pearson	1	Ttest_pvalue	Coefficient_of_eigenassay	SVD_pCMs_only3CT	NoPrepr	SVD	9347	NCT-NT2_T200	N	Kept components	NCT
Drug	T200_NCT	NCT	Cell_line.NT2_T200	Plate.99	SLK	0.55	-0.214288374276235	pearson	1	Ttest_pvalue	Coefficient_of_eigenassay	SVD_pCMs_only3CT	NoPrepr	SVD	4549	NCT-NT2_T200	N	Kept components	NCT
Drug	T200_NCT	NCT	Cell_line.NT2_T200	Plate.99	SLMAP	0.55	0.00520756463756552	pearson	1	Ttest_pvalue	Coefficient_of_eigenassay	SVD_pCMs_only3CT	NoPrepr	SVD	14704	NCT-NT2_T200	N	Kept components	NCT
Drug	T200_NCT	NCT	Cell_line.NT2_T200	Plate.99	SLN	0.55	-0.194571392705207	pearson	1	Ttest_pvalue	Coefficient_of_eigenassay	SVD_pCMs_only3CT	NoPrepr	SVD	5094	NCT-NT2_T200	N	Kept components	NCT
Drug	T200_NCT	NCT	Cell_line.NT2_T200	Plate.99	SLPI	0.55	0.505663062502419	pearson	1	Ttest_pvalue	Coefficient_of_eigenassay	SVD_pCMs_only3CT	NoPrepr	SVD	855	NCT-NT2_T200	N	Kept components	NCT
Drug	T200_NCT	NCT	Cell_line.NT2_T200	Plate.99	SLTM	0.55	-0.356624312433499	pearson	1	Ttest_pvalue	Coefficient_of_eigenassay	SVD_pCMs_only3CT	NoPrepr	SVD	1963	NCT-NT2_T200	N	Kept components	NCT
Drug	T200_NCT	NCT	Cell_line.NT2_T200	Plate.99	SLU7	0.55	-0.0255793332336588	pearson	1	Ttest_pvalue	Coefficient_of_eigenassay	SVD_pCMs_only3CT	NoPrepr	SVD	13089	NCT-NT2_T200	N	Kept components	NCT
Drug	T200_NCT	NCT	Cell_line.NT2_T200	Plate.99	SLX4	0.55	0.246271026272977	pearson	1	Ttest_pvalue	Coefficient_of_eigenassay	SVD_pCMs_only3CT	NoPrepr	SVD	3751	NCT-NT2_T200	N	Kept components	NCT
Drug	T200_NCT	NCT	Cell_line.NT2_T200	Plate.99	SLX4IP	0.55	-0.255135711347846	pearson	1	Ttest_pvalue	Coefficient_of_eigenassay	SVD_pCMs_only3CT	NoPrepr	SVD	3554	NCT-NT2_T200	N	Kept components	NCT
Drug	T200_NCT	NCT	Cell_line.NT2_T200	Plate.99	SMAD1	0.55	0.0805356878749208	pearson	1	Ttest_pvalue	Coefficient_of_eigenassay	SVD_pCMs_only3CT	NoPrepr	SVD	9734	NCT-NT2_T200	N	Kept components	NCT
Drug	T200_NCT	NCT	Cell_line.NT2_T200	Plate.99	SMAD2	0.55	0.154311829945885	pearson	1	Ttest_pvalue	Coefficient_of_eigenassay	SVD_pCMs_only3CT	NoPrepr	SVD	6462	NCT-NT2_T200	N	Kept components	NCT
Drug	T200_NCT	NCT	Cell_line.NT2_T200	Plate.99	SMAD3	0.55	0.23211940796959	pearson	1	Ttest_pvalue	Coefficient_of_eigenassay	SVD_pCMs_only3CT	NoPrepr	SVD	4067	NCT-NT2_T200	N	Kept components	NCT
Drug	T200_NCT	NCT	Cell_line.NT2_T200	Plate.99	SMAD4	0.55	-0.243866913137518	pearson	1	Ttest_pvalue	Coefficient_of_eigenassay	SVD_pCMs_only3CT	NoPrepr	SVD	3809	NCT-NT2_T200	N	Kept components	NCT
Drug	T200_NCT	NCT	Cell_line.NT2_T200	Plate.99	SMAD5	0.55	0.0764577396111124	pearson	1	Ttest_pvalue	Coefficient_of_eigenassay	SVD_pCMs_only3CT	NoPrepr	SVD	9972	NCT-NT2_T200	N	Kept components	NCT
Drug	T200_NCT	NCT	Cell_line.NT2_T200	Plate.99	SMAD6	0.55	0.203729667538355	pearson	1	Ttest_pvalue	Coefficient_of_eigenassay	SVD_pCMs_only3CT	NoPrepr	SVD	4856	NCT-NT2_T200	N	Kept components	NCT
Drug	T200_NCT	NCT	Cell_line.NT2_T200	Plate.99	SMAD7	0.55	0.174436020285151	pearson	1	Ttest_pvalue	Coefficient_of_eigenassay	SVD_pCMs_only3CT	NoPrepr	SVD	5744	NCT-NT2_T200	N	Kept components	NCT
Drug	T200_NCT	NCT	Cell_line.NT2_T200	Plate.99	SMAD9	0.55	-0.0118542425836694	pearson	1	Ttest_pvalue	Coefficient_of_eigenassay	SVD_pCMs_only3CT	NoPrepr	SVD	14129	NCT-NT2_T200	N	Kept components	NCT
Drug	T200_NCT	NCT	Cell_line.NT2_T200	Plate.99	SMAGP	0.55	-0.0776212945912934	pearson	1	Ttest_pvalue	Coefficient_of_eigenassay	SVD_pCMs_only3CT	NoPrepr	SVD	9914	NCT-NT2_T200	N	Kept components	NCT
Drug	T200_NCT	NCT	Cell_line.NT2_T200	Plate.99	SMAP1	0.55	-0.0928783673519837	pearson	1	Ttest_pvalue	Coefficient_of_eigenassay	SVD_pCMs_only3CT	NoPrepr	SVD	9068	NCT-NT2_T200	N	Kept components	NCT
Drug	T200_NCT	NCT	Cell_line.NT2_T200	Plate.99	SMAP2	0.55	-0.0144094541892501	pearson	1	Ttest_pvalue	Coefficient_of_eigenassay	SVD_pCMs_only3CT	NoPrepr	SVD	13934	NCT-NT2_T200	N	Kept components	NCT
Drug	T200_NCT	NCT	Cell_line.NT2_T200	Plate.99	SMARCA1	0.55	-0.0535601596034482	pearson	1	Ttest_pvalue	Coefficient_of_eigenassay	SVD_pCMs_only3CT	NoPrepr	SVD	11331	NCT-NT2_T200	N	Kept components	NCT
Drug	T200_NCT	NCT	Cell_line.NT2_T200	Plate.99	SMARCA2	0.55	-0.371847554429119	pearson	1	Ttest_pvalue	Coefficient_of_eigenassay	SVD_pCMs_only3CT	NoPrepr	SVD	1804	NCT-NT2_T200	N	Kept components	NCT
Drug	T200_NCT	NCT	Cell_line.NT2_T200	Plate.99	SMARCA4	0.55	-0.034212232869	pearson	1	Ttest_pvalue	Coefficient_of_eigenassay	SVD_pCMs_only3CT	NoPrepr	SVD	12520	NCT-NT2_T200	N	Kept components	NCT
Drug	T200_NCT	NCT	Cell_line.NT2_T200	Plate.99	SMARCA5	0.55	0.011252560999523	pearson	1	Ttest_pvalue	Coefficient_of_eigenassay	SVD_pCMs_only3CT	NoPrepr	SVD	14181	NCT-NT2_T200	N	Kept components	NCT
Drug	T200_NCT	NCT	Cell_line.NT2_T200	Plate.99	SMARCAD1	0.55	0.0753757733520477	pearson	1	Ttest_pvalue	Coefficient_of_eigenassay	SVD_pCMs_only3CT	NoPrepr	SVD	10037	NCT-NT2_T200	N	Kept components	NCT
Drug	T200_NCT	NCT	Cell_line.NT2_T200	Plate.99	SMARCAL1	0.55	-0.0563254179482914	pearson	1	Ttest_pvalue	Coefficient_of_eigenassay	SVD_pCMs_only3CT	NoPrepr	SVD	11146	NCT-NT2_T200	N	Kept components	NCT
Drug	T200_NCT	NCT	Cell_line.NT2_T200	Plate.99	SMARCC1	0.55	-0.127178795695029	pearson	1	Ttest_pvalue	Coefficient_of_eigenassay	SVD_pCMs_only3CT	NoPrepr	SVD	7517	NCT-NT2_T200	N	Kept components	NCT
Drug	T200_NCT	NCT	Cell_line.NT2_T200	Plate.99	SMARCC2	0.55	-0.308381605875091	pearson	1	Ttest_pvalue	Coefficient_of_eigenassay	SVD_pCMs_only3CT	NoPrepr	SVD	2586	NCT-NT2_T200	N	Kept components	NCT
Drug	T200_NCT	NCT	Cell_line.NT2_T200	Plate.99	SMARCD1	0.55	0.165359614846889	pearson	1	Ttest_pvalue	Coefficient_of_eigenassay	SVD_pCMs_only3CT	NoPrepr	SVD	6054	NCT-NT2_T200	N	Kept components	NCT
Drug	T200_NCT	NCT	Cell_line.NT2_T200	Plate.99	SMARCD2	0.55	-0.331920327982207	pearson	1	Ttest_pvalue	Coefficient_of_eigenassay	SVD_pCMs_only3CT	NoPrepr	SVD	2251	NCT-NT2_T200	N	Kept components	NCT
Drug	T200_NCT	NCT	Cell_line.NT2_T200	Plate.99	SMARCD3	0.55	0.163717442301393	pearson	1	Ttest_pvalue	Coefficient_of_eigenassay	SVD_pCMs_only3CT	NoPrepr	SVD	6126	NCT-NT2_T200	N	Kept components	NCT
Drug	T200_NCT	NCT	Cell_line.NT2_T200	Plate.99	SMARCE1	0.55	-0.160691087661787	pearson	1	Ttest_pvalue	Coefficient_of_eigenassay	SVD_pCMs_only3CT	NoPrepr	SVD	6226	NCT-NT2_T200	N	Kept components	NCT
Drug	T200_NCT	NCT	Cell_line.NT2_T200	Plate.99	SMC1A	0.55	-1.01544368267546	pearson	1	Ttest_pvalue	Coefficient_of_eigenassay	SVD_pCMs_only3CT	NoPrepr	SVD	125	NCT-NT2_T200	N	Kept components	NCT
Drug	T200_NCT	NCT	Cell_line.NT2_T200	Plate.99	SMC1B	0.55	-0.0155588077372207	pearson	1	Ttest_pvalue	Coefficient_of_eigenassay	SVD_pCMs_only3CT	NoPrepr	SVD	13840	NCT-NT2_T200	N	Kept components	NCT
Drug	T200_NCT	NCT	Cell_line.NT2_T200	Plate.99	SMC2	0.55	0.0556972006175184	pearson	1	Ttest_pvalue	Coefficient_of_eigenassay	SVD_pCMs_only3CT	NoPrepr	SVD	11188	NCT-NT2_T200	N	Kept components	NCT
Drug	T200_NCT	NCT	Cell_line.NT2_T200	Plate.99	SMC3	0.55	-0.0809930680599126	pearson	1	Ttest_pvalue	Coefficient_of_eigenassay	SVD_pCMs_only3CT	NoPrepr	SVD	9714	NCT-NT2_T200	N	Kept components	NCT
Drug	T200_NCT	NCT	Cell_line.NT2_T200	Plate.99	SMC4	0.55	-0.285534366001482	pearson	1	Ttest_pvalue	Coefficient_of_eigenassay	SVD_pCMs_only3CT	NoPrepr	SVD	2922	NCT-NT2_T200	N	Kept components	NCT
Drug	T200_NCT	NCT	Cell_line.NT2_T200	Plate.99	SMC5	0.55	-0.095256798138018	pearson	1	Ttest_pvalue	Coefficient_of_eigenassay	SVD_pCMs_only3CT	NoPrepr	SVD	8948	NCT-NT2_T200	N	Kept components	NCT
Drug	T200_NCT	NCT	Cell_line.NT2_T200	Plate.99	SMC6	0.55	-0.0790961763792288	pearson	1	Ttest_pvalue	Coefficient_of_eigenassay	SVD_pCMs_only3CT	NoPrepr	SVD	9822	NCT-NT2_T200	N	Kept components	NCT
Drug	T200_NCT	NCT	Cell_line.NT2_T200	Plate.99	SMCHD1	0.55	-0.259804085959435	pearson	1	Ttest_pvalue	Coefficient_of_eigenassay	SVD_pCMs_only3CT	NoPrepr	SVD	3431	NCT-NT2_T200	N	Kept components	NCT
Drug	T200_NCT	NCT	Cell_line.NT2_T200	Plate.99	SMCO1	0.55	0.064031069167043	pearson	1	Ttest_pvalue	Coefficient_of_eigenassay	SVD_pCMs_only3CT	NoPrepr	SVD	10703	NCT-NT2_T200	N	Kept components	NCT
Drug	T200_NCT	NCT	Cell_line.NT2_T200	Plate.99	SMCO3	0.55	0.00422797499860544	pearson	1	Ttest_pvalue	Coefficient_of_eigenassay	SVD_pCMs_only3CT	NoPrepr	SVD	14791	NCT-NT2_T200	N	Kept components	NCT
Drug	T200_NCT	NCT	Cell_line.NT2_T200	Plate.99	SMCO4	0.55	-0.340127869229041	pearson	1	Ttest_pvalue	Coefficient_of_eigenassay	SVD_pCMs_only3CT	NoPrepr	SVD	2155	NCT-NT2_T200	N	Kept components	NCT
Drug	T200_NCT	NCT	Cell_line.NT2_T200	Plate.99	SMCR8	0.55	0.535375495006176	pearson	1	Ttest_pvalue	Coefficient_of_eigenassay	SVD_pCMs_only3CT	NoPrepr	SVD	744	NCT-NT2_T200	N	Kept components	NCT
Drug	T200_NCT	NCT	Cell_line.NT2_T200	Plate.99	SMG1	0.55	-0.186779028070251	pearson	1	Ttest_pvalue	Coefficient_of_eigenassay	SVD_pCMs_only3CT	NoPrepr	SVD	5337	NCT-NT2_T200	N	Kept components	NCT
Drug	T200_NCT	NCT	Cell_line.NT2_T200	Plate.99	SMG5	0.55	-0.010266311257513	pearson	1	Ttest_pvalue	Coefficient_of_eigenassay	SVD_pCMs_only3CT	NoPrepr	SVD	14272	NCT-NT2_T200	N	Kept components	NCT
Drug	T200_NCT	NCT	Cell_line.NT2_T200	Plate.99	SMG6	0.55	-0.00891322838206788	pearson	1	Ttest_pvalue	Coefficient_of_eigenassay	SVD_pCMs_only3CT	NoPrepr	SVD	14394	NCT-NT2_T200	N	Kept components	NCT
Drug	T200_NCT	NCT	Cell_line.NT2_T200	Plate.99	SMG7	0.55	0.0391492428181152	pearson	1	Ttest_pvalue	Coefficient_of_eigenassay	SVD_pCMs_only3CT	NoPrepr	SVD	12202	NCT-NT2_T200	N	Kept components	NCT
Drug	T200_NCT	NCT	Cell_line.NT2_T200	Plate.99	SMG8	0.55	0.248621314971614	pearson	1	Ttest_pvalue	Coefficient_of_eigenassay	SVD_pCMs_only3CT	NoPrepr	SVD	3683	NCT-NT2_T200	N	Kept components	NCT
Drug	T200_NCT	NCT	Cell_line.NT2_T200	Plate.99	SMG9	0.55	-0.152664948377613	pearson	1	Ttest_pvalue	Coefficient_of_eigenassay	SVD_pCMs_only3CT	NoPrepr	SVD	6526	NCT-NT2_T200	N	Kept components	NCT
Drug	T200_NCT	NCT	Cell_line.NT2_T200	Plate.99	SMIM1	0.55	-0.587348204507881	pearson	1	Ttest_pvalue	Coefficient_of_eigenassay	SVD_pCMs_only3CT	NoPrepr	SVD	587	NCT-NT2_T200	N	Kept components	NCT
Drug	T200_NCT	NCT	Cell_line.NT2_T200	Plate.99	SMIM10	0.55	-0.0675290649240336	pearson	1	Ttest_pvalue	Coefficient_of_eigenassay	SVD_pCMs_only3CT	NoPrepr	SVD	10507	NCT-NT2_T200	N	Kept components	NCT
Drug	T200_NCT	NCT	Cell_line.NT2_T200	Plate.99	SMIM10L1	0.55	0.0349209407807246	pearson	1	Ttest_pvalue	Coefficient_of_eigenassay	SVD_pCMs_only3CT	NoPrepr	SVD	12471	NCT-NT2_T200	N	Kept components	NCT
Drug	T200_NCT	NCT	Cell_line.NT2_T200	Plate.99	SMIM12	0.55	-0.0430986763979716	pearson	1	Ttest_pvalue	Coefficient_of_eigenassay	SVD_pCMs_only3CT	NoPrepr	SVD	11955	NCT-NT2_T200	N	Kept components	NCT
Drug	T200_NCT	NCT	Cell_line.NT2_T200	Plate.99	SMIM13	0.55	0.0889361553973266	pearson	1	Ttest_pvalue	Coefficient_of_eigenassay	SVD_pCMs_only3CT	NoPrepr	SVD	9277	NCT-NT2_T200	N	Kept components	NCT
Drug	T200_NCT	NCT	Cell_line.NT2_T200	Plate.99	SMIM14	0.55	0.0133541801210293	pearson	1	Ttest_pvalue	Coefficient_of_eigenassay	SVD_pCMs_only3CT	NoPrepr	SVD	14009	NCT-NT2_T200	N	Kept components	NCT
Drug	T200_NCT	NCT	Cell_line.NT2_T200	Plate.99	SMIM15	0.55	-0.105401400157059	pearson	1	Ttest_pvalue	Coefficient_of_eigenassay	SVD_pCMs_only3CT	NoPrepr	SVD	8474	NCT-NT2_T200	N	Kept components	NCT
Drug	T200_NCT	NCT	Cell_line.NT2_T200	Plate.99	SMIM17	0.55	-0.14629830037179	pearson	1	Ttest_pvalue	Coefficient_of_eigenassay	SVD_pCMs_only3CT	NoPrepr	SVD	6750	NCT-NT2_T200	N	Kept components	NCT
Drug	T200_NCT	NCT	Cell_line.NT2_T200	Plate.99	SMIM18	0.55	-0.108892124833208	pearson	1	Ttest_pvalue	Coefficient_of_eigenassay	SVD_pCMs_only3CT	NoPrepr	SVD	8327	NCT-NT2_T200	N	Kept components	NCT
Drug	T200_NCT	NCT	Cell_line.NT2_T200	Plate.99	SMIM19	0.55	-0.338229542790865	pearson	1	Ttest_pvalue	Coefficient_of_eigenassay	SVD_pCMs_only3CT	NoPrepr	SVD	2177	NCT-NT2_T200	N	Kept components	NCT
Drug	T200_NCT	NCT	Cell_line.NT2_T200	Plate.99	SMIM20	0.55	-0.0304586505215214	pearson	1	Ttest_pvalue	Coefficient_of_eigenassay	SVD_pCMs_only3CT	NoPrepr	SVD	12756	NCT-NT2_T200	N	Kept components	NCT
Drug	T200_NCT	NCT	Cell_line.NT2_T200	Plate.99	SMIM22	0.55	0.00402349050264714	pearson	1	Ttest_pvalue	Coefficient_of_eigenassay	SVD_pCMs_only3CT	NoPrepr	SVD	14823	NCT-NT2_T200	N	Kept components	NCT
Drug	T200_NCT	NCT	Cell_line.NT2_T200	Plate.99	SMIM24	0.55	0.00768425709566016	pearson	1	Ttest_pvalue	Coefficient_of_eigenassay	SVD_pCMs_only3CT	NoPrepr	SVD	14481	NCT-NT2_T200	N	Kept components	NCT
Drug	T200_NCT	NCT	Cell_line.NT2_T200	Plate.99	SMIM29	0.55	0.11494773520666	pearson	1	Ttest_pvalue	Coefficient_of_eigenassay	SVD_pCMs_only3CT	NoPrepr	SVD	8057	NCT-NT2_T200	N	Kept components	NCT
Drug	T200_NCT	NCT	Cell_line.NT2_T200	Plate.99	SMIM3	0.55	0.0505690531781287	pearson	1	Ttest_pvalue	Coefficient_of_eigenassay	SVD_pCMs_only3CT	NoPrepr	SVD	11526	NCT-NT2_T200	N	Kept components	NCT
Drug	T200_NCT	NCT	Cell_line.NT2_T200	Plate.99	SMIM4	0.55	-0.429333939281542	pearson	1	Ttest_pvalue	Coefficient_of_eigenassay	SVD_pCMs_only3CT	NoPrepr	SVD	1284	NCT-NT2_T200	N	Kept components	NCT
Drug	T200_NCT	NCT	Cell_line.NT2_T200	Plate.99	SMIM5	0.55	-0.741909685653804	pearson	1	Ttest_pvalue	Coefficient_of_eigenassay	SVD_pCMs_only3CT	NoPrepr	SVD	313	NCT-NT2_T200	N	Kept components	NCT
Drug	T200_NCT	NCT	Cell_line.NT2_T200	Plate.99	SMIM6	0.55	0.223665792883031	pearson	1	Ttest_pvalue	Coefficient_of_eigenassay	SVD_pCMs_only3CT	NoPrepr	SVD	4283	NCT-NT2_T200	N	Kept components	NCT
Drug	T200_NCT	NCT	Cell_line.NT2_T200	Plate.99	SMIM7	0.55	-0.072694113123328	pearson	1	Ttest_pvalue	Coefficient_of_eigenassay	SVD_pCMs_only3CT	NoPrepr	SVD	10195	NCT-NT2_T200	N	Kept components	NCT
Drug	T200_NCT	NCT	Cell_line.NT2_T200	Plate.99	SMIM8	0.55	-0.123460605435175	pearson	1	Ttest_pvalue	Coefficient_of_eigenassay	SVD_pCMs_only3CT	NoPrepr	SVD	7673	NCT-NT2_T200	N	Kept components	NCT
Drug	T200_NCT	NCT	Cell_line.NT2_T200	Plate.99	SMKR1	0.55	0.0671326005755909	pearson	1	Ttest_pvalue	Coefficient_of_eigenassay	SVD_pCMs_only3CT	NoPrepr	SVD	10523	NCT-NT2_T200	N	Kept components	NCT
Drug	T200_NCT	NCT	Cell_line.NT2_T200	Plate.99	SMNDC1	0.55	0.133700444626658	pearson	1	Ttest_pvalue	Coefficient_of_eigenassay	SVD_pCMs_only3CT	NoPrepr	SVD	7226	NCT-NT2_T200	N	Kept components	NCT
Drug	T200_NCT	NCT	Cell_line.NT2_T200	Plate.99	SMO	0.55	-0.0236009175235075	pearson	1	Ttest_pvalue	Coefficient_of_eigenassay	SVD_pCMs_only3CT	NoPrepr	SVD	13221	NCT-NT2_T200	N	Kept components	NCT
Drug	T200_NCT	NCT	Cell_line.NT2_T200	Plate.99	SMOC1	0.55	-0.0120655368020486	pearson	1	Ttest_pvalue	Coefficient_of_eigenassay	SVD_pCMs_only3CT	NoPrepr	SVD	14121	NCT-NT2_T200	N	Kept components	NCT
Drug	T200_NCT	NCT	Cell_line.NT2_T200	Plate.99	SMOC2	0.55	1.02686302366442	pearson	1	Ttest_pvalue	Coefficient_of_eigenassay	SVD_pCMs_only3CT	NoPrepr	SVD	120	NCT-NT2_T200	N	Kept components	NCT
Drug	T200_NCT	NCT	Cell_line.NT2_T200	Plate.99	SMOX	0.55	0.0689367437352012	pearson	1	Ttest_pvalue	Coefficient_of_eigenassay	SVD_pCMs_only3CT	NoPrepr	SVD	10418	NCT-NT2_T200	N	Kept components	NCT
Drug	T200_NCT	NCT	Cell_line.NT2_T200	Plate.99	SMPD1	0.55	0.0985150248981231	pearson	1	Ttest_pvalue	Coefficient_of_eigenassay	SVD_pCMs_only3CT	NoPrepr	SVD	8789	NCT-NT2_T200	N	Kept components	NCT
Drug	T200_NCT	NCT	Cell_line.NT2_T200	Plate.99	SMPD2	0.55	-0.0359120766629452	pearson	1	Ttest_pvalue	Coefficient_of_eigenassay	SVD_pCMs_only3CT	NoPrepr	SVD	12400	NCT-NT2_T200	N	Kept components	NCT
Drug	T200_NCT	NCT	Cell_line.NT2_T200	Plate.99	SMPD3	0.55	-0.262073634155732	pearson	1	Ttest_pvalue	Coefficient_of_eigenassay	SVD_pCMs_only3CT	NoPrepr	SVD	3386	NCT-NT2_T200	N	Kept components	NCT
Drug	T200_NCT	NCT	Cell_line.NT2_T200	Plate.99	SMPD4	0.55	0.241391891041001	pearson	1	Ttest_pvalue	Coefficient_of_eigenassay	SVD_pCMs_only3CT	NoPrepr	SVD	3870	NCT-NT2_T200	N	Kept components	NCT
Drug	T200_NCT	NCT	Cell_line.NT2_T200	Plate.99	SMPD5	0.55	0.190542465776263	pearson	1	Ttest_pvalue	Coefficient_of_eigenassay	SVD_pCMs_only3CT	NoPrepr	SVD	5205	NCT-NT2_T200	N	Kept components	NCT
Drug	T200_NCT	NCT	Cell_line.NT2_T200	Plate.99	SMPDL3A	0.55	-0.0788531419026795	pearson	1	Ttest_pvalue	Coefficient_of_eigenassay	SVD_pCMs_only3CT	NoPrepr	SVD	9845	NCT-NT2_T200	N	Kept components	NCT
Drug	T200_NCT	NCT	Cell_line.NT2_T200	Plate.99	SMPDL3B	0.55	0.198114027744502	pearson	1	Ttest_pvalue	Coefficient_of_eigenassay	SVD_pCMs_only3CT	NoPrepr	SVD	5004	NCT-NT2_T200	N	Kept components	NCT
Drug	T200_NCT	NCT	Cell_line.NT2_T200	Plate.99	SMPX	0.55	0.111551383072996	pearson	1	Ttest_pvalue	Coefficient_of_eigenassay	SVD_pCMs_only3CT	NoPrepr	SVD	8201	NCT-NT2_T200	N	Kept components	NCT
Drug	T200_NCT	NCT	Cell_line.NT2_T200	Plate.99	SMS	0.55	-0.258185479907177	pearson	1	Ttest_pvalue	Coefficient_of_eigenassay	SVD_pCMs_only3CT	NoPrepr	SVD	3471	NCT-NT2_T200	N	Kept components	NCT
Drug	T200_NCT	NCT	Cell_line.NT2_T200	Plate.99	SMTN	0.55	-0.131343391399199	pearson	1	Ttest_pvalue	Coefficient_of_eigenassay	SVD_pCMs_only3CT	NoPrepr	SVD	7321	NCT-NT2_T200	N	Kept components	NCT
Drug	T200_NCT	NCT	Cell_line.NT2_T200	Plate.99	SMTNL1	0.55	-0.0087608003051971	pearson	1	Ttest_pvalue	Coefficient_of_eigenassay	SVD_pCMs_only3CT	NoPrepr	SVD	14407	NCT-NT2_T200	N	Kept components	NCT
Drug	T200_NCT	NCT	Cell_line.NT2_T200	Plate.99	SMTNL2	0.55	-0.035068070921861	pearson	1	Ttest_pvalue	Coefficient_of_eigenassay	SVD_pCMs_only3CT	NoPrepr	SVD	12460	NCT-NT2_T200	N	Kept components	NCT
Drug	T200_NCT	NCT	Cell_line.NT2_T200	Plate.99	SMU1	0.55	0.0541858544989375	pearson	1	Ttest_pvalue	Coefficient_of_eigenassay	SVD_pCMs_only3CT	NoPrepr	SVD	11288	NCT-NT2_T200	N	Kept components	NCT
Drug	T200_NCT	NCT	Cell_line.NT2_T200	Plate.99	SMUG1	0.55	0.081172077941377	pearson	1	Ttest_pvalue	Coefficient_of_eigenassay	SVD_pCMs_only3CT	NoPrepr	SVD	9703	NCT-NT2_T200	N	Kept components	NCT
Drug	T200_NCT	NCT	Cell_line.NT2_T200	Plate.99	SMURF1	0.55	0.32850948053574	pearson	1	Ttest_pvalue	Coefficient_of_eigenassay	SVD_pCMs_only3CT	NoPrepr	SVD	2302	NCT-NT2_T200	N	Kept components	NCT
Drug	T200_NCT	NCT	Cell_line.NT2_T200	Plate.99	SMURF2	0.55	-0.00734979045519515	pearson	1	Ttest_pvalue	Coefficient_of_eigenassay	SVD_pCMs_only3CT	NoPrepr	SVD	14507	NCT-NT2_T200	N	Kept components	NCT
Drug	T200_NCT	NCT	Cell_line.NT2_T200	Plate.99	SMYD1	0.55	0.144532491334167	pearson	1	Ttest_pvalue	Coefficient_of_eigenassay	SVD_pCMs_only3CT	NoPrepr	SVD	6822	NCT-NT2_T200	N	Kept components	NCT
Drug	T200_NCT	NCT	Cell_line.NT2_T200	Plate.99	SMYD2	0.55	0.159286116538794	pearson	1	Ttest_pvalue	Coefficient_of_eigenassay	SVD_pCMs_only3CT	NoPrepr	SVD	6272	NCT-NT2_T200	N	Kept components	NCT
Drug	T200_NCT	NCT	Cell_line.NT2_T200	Plate.99	SMYD3	0.55	-0.450731373658631	pearson	1	Ttest_pvalue	Coefficient_of_eigenassay	SVD_pCMs_only3CT	NoPrepr	SVD	1140	NCT-NT2_T200	N	Kept components	NCT
Drug	T200_NCT	NCT	Cell_line.NT2_T200	Plate.99	SMYD4	0.55	-0.0626282659886912	pearson	1	Ttest_pvalue	Coefficient_of_eigenassay	SVD_pCMs_only3CT	NoPrepr	SVD	10789	NCT-NT2_T200	N	Kept components	NCT
Drug	T200_NCT	NCT	Cell_line.NT2_T200	Plate.99	SMYD5	0.55	-0.137384002693292	pearson	1	Ttest_pvalue	Coefficient_of_eigenassay	SVD_pCMs_only3CT	NoPrepr	SVD	7081	NCT-NT2_T200	N	Kept components	NCT
Drug	T200_NCT	NCT	Cell_line.NT2_T200	Plate.99	SNAI1	0.55	-0.0587357891547802	pearson	1	Ttest_pvalue	Coefficient_of_eigenassay	SVD_pCMs_only3CT	NoPrepr	SVD	11008	NCT-NT2_T200	N	Kept components	NCT
Drug	T200_NCT	NCT	Cell_line.NT2_T200	Plate.99	SNAI2	0.55	0.463542406350177	pearson	1	Ttest_pvalue	Coefficient_of_eigenassay	SVD_pCMs_only3CT	NoPrepr	SVD	1073	NCT-NT2_T200	N	Kept components	NCT
Drug	T200_NCT	NCT	Cell_line.NT2_T200	Plate.99	SNAI3	0.55	-0.0312077039417165	pearson	1	Ttest_pvalue	Coefficient_of_eigenassay	SVD_pCMs_only3CT	NoPrepr	SVD	12711	NCT-NT2_T200	N	Kept components	NCT
Drug	T200_NCT	NCT	Cell_line.NT2_T200	Plate.99	SNAP23	0.55	0.144142601008361	pearson	1	Ttest_pvalue	Coefficient_of_eigenassay	SVD_pCMs_only3CT	NoPrepr	SVD	6835	NCT-NT2_T200	N	Kept components	NCT
Drug	T200_NCT	NCT	Cell_line.NT2_T200	Plate.99	SNAP25	0.55	0.0878386042179532	pearson	1	Ttest_pvalue	Coefficient_of_eigenassay	SVD_pCMs_only3CT	NoPrepr	SVD	9342	NCT-NT2_T200	N	Kept components	NCT
Drug	T200_NCT	NCT	Cell_line.NT2_T200	Plate.99	SNAP29	0.55	-0.0709570448168157	pearson	1	Ttest_pvalue	Coefficient_of_eigenassay	SVD_pCMs_only3CT	NoPrepr	SVD	10298	NCT-NT2_T200	N	Kept components	NCT
Drug	T200_NCT	NCT	Cell_line.NT2_T200	Plate.99	SNAP47	0.55	0.284424404268263	pearson	1	Ttest_pvalue	Coefficient_of_eigenassay	SVD_pCMs_only3CT	NoPrepr	SVD	2943	NCT-NT2_T200	N	Kept components	NCT
Drug	T200_NCT	NCT	Cell_line.NT2_T200	Plate.99	SNAP91	0.55	0.0942184178402479	pearson	1	Ttest_pvalue	Coefficient_of_eigenassay	SVD_pCMs_only3CT	NoPrepr	SVD	8994	NCT-NT2_T200	N	Kept components	NCT
Drug	T200_NCT	NCT	Cell_line.NT2_T200	Plate.99	SNAPC1	0.55	0.154645159612904	pearson	1	Ttest_pvalue	Coefficient_of_eigenassay	SVD_pCMs_only3CT	NoPrepr	SVD	6443	NCT-NT2_T200	N	Kept components	NCT
Drug	T200_NCT	NCT	Cell_line.NT2_T200	Plate.99	SNAPC2	0.55	0.39675665429014	pearson	1	Ttest_pvalue	Coefficient_of_eigenassay	SVD_pCMs_only3CT	NoPrepr	SVD	1540	NCT-NT2_T200	N	Kept components	NCT
Drug	T200_NCT	NCT	Cell_line.NT2_T200	Plate.99	SNAPC3	0.55	-0.181306461465093	pearson	1	Ttest_pvalue	Coefficient_of_eigenassay	SVD_pCMs_only3CT	NoPrepr	SVD	5505	NCT-NT2_T200	N	Kept components	NCT
Drug	T200_NCT	NCT	Cell_line.NT2_T200	Plate.99	SNAPC4	0.55	-0.070374095374692	pearson	1	Ttest_pvalue	Coefficient_of_eigenassay	SVD_pCMs_only3CT	NoPrepr	SVD	10331	NCT-NT2_T200	N	Kept components	NCT
Drug	T200_NCT	NCT	Cell_line.NT2_T200	Plate.99	SNAPC5	0.55	0.00662157562586765	pearson	1	Ttest_pvalue	Coefficient_of_eigenassay	SVD_pCMs_only3CT	NoPrepr	SVD	14575	NCT-NT2_T200	N	Kept components	NCT
Drug	T200_NCT	NCT	Cell_line.NT2_T200	Plate.99	SNAPIN	0.55	-0.255781242600986	pearson	1	Ttest_pvalue	Coefficient_of_eigenassay	SVD_pCMs_only3CT	NoPrepr	SVD	3533	NCT-NT2_T200	N	Kept components	NCT
Drug	T200_NCT	NCT	Cell_line.NT2_T200	Plate.99	SNCA	0.55	0.0619323648590405	pearson	1	Ttest_pvalue	Coefficient_of_eigenassay	SVD_pCMs_only3CT	NoPrepr	SVD	10828	NCT-NT2_T200	N	Kept components	NCT
Drug	T200_NCT	NCT	Cell_line.NT2_T200	Plate.99	SNCAIP	0.55	-0.0588967715863601	pearson	1	Ttest_pvalue	Coefficient_of_eigenassay	SVD_pCMs_only3CT	NoPrepr	SVD	10995	NCT-NT2_T200	N	Kept components	NCT
Drug	T200_NCT	NCT	Cell_line.NT2_T200	Plate.99	SNCB	0.55	-0.00622452701469052	pearson	1	Ttest_pvalue	Coefficient_of_eigenassay	SVD_pCMs_only3CT	NoPrepr	SVD	14618	NCT-NT2_T200	N	Kept components	NCT
Drug	T200_NCT	NCT	Cell_line.NT2_T200	Plate.99	SNCG	0.55	-1.01026139790493	pearson	1	Ttest_pvalue	Coefficient_of_eigenassay	SVD_pCMs_only3CT	NoPrepr	SVD	127	NCT-NT2_T200	N	Kept components	NCT
Drug	T200_NCT	NCT	Cell_line.NT2_T200	Plate.99	SND1	0.55	0.128878873097552	pearson	1	Ttest_pvalue	Coefficient_of_eigenassay	SVD_pCMs_only3CT	NoPrepr	SVD	7439	NCT-NT2_T200	N	Kept components	NCT
Drug	T200_NCT	NCT	Cell_line.NT2_T200	Plate.99	SNED1	0.55	-0.331181888427427	pearson	1	Ttest_pvalue	Coefficient_of_eigenassay	SVD_pCMs_only3CT	NoPrepr	SVD	2259	NCT-NT2_T200	N	Kept components	NCT
Drug	T200_NCT	NCT	Cell_line.NT2_T200	Plate.99	SNF8	0.55	-0.481589328233926	pearson	1	Ttest_pvalue	Coefficient_of_eigenassay	SVD_pCMs_only3CT	NoPrepr	SVD	973	NCT-NT2_T200	N	Kept components	NCT
Drug	T200_NCT	NCT	Cell_line.NT2_T200	Plate.99	SNIP1	0.55	0.149528925374515	pearson	1	Ttest_pvalue	Coefficient_of_eigenassay	SVD_pCMs_only3CT	NoPrepr	SVD	6641	NCT-NT2_T200	N	Kept components	NCT
Drug	T200_NCT	NCT	Cell_line.NT2_T200	Plate.99	SNN	0.55	-0.0353967985650864	pearson	1	Ttest_pvalue	Coefficient_of_eigenassay	SVD_pCMs_only3CT	NoPrepr	SVD	12432	NCT-NT2_T200	N	Kept components	NCT
Drug	T200_NCT	NCT	Cell_line.NT2_T200	Plate.99	SNORC	0.55	-0.340819505936251	pearson	1	Ttest_pvalue	Coefficient_of_eigenassay	SVD_pCMs_only3CT	NoPrepr	SVD	2144	NCT-NT2_T200	N	Kept components	NCT
Drug	T200_NCT	NCT	Cell_line.NT2_T200	Plate.99	SNPH	0.55	-0.135067328327525	pearson	1	Ttest_pvalue	Coefficient_of_eigenassay	SVD_pCMs_only3CT	NoPrepr	SVD	7172	NCT-NT2_T200	N	Kept components	NCT
Drug	T200_NCT	NCT	Cell_line.NT2_T200	Plate.99	SNRK	0.55	-0.148914761153207	pearson	1	Ttest_pvalue	Coefficient_of_eigenassay	SVD_pCMs_only3CT	NoPrepr	SVD	6665	NCT-NT2_T200	N	Kept components	NCT
Drug	T200_NCT	NCT	Cell_line.NT2_T200	Plate.99	SNRNP200	0.55	0.0489148708304858	pearson	1	Ttest_pvalue	Coefficient_of_eigenassay	SVD_pCMs_only3CT	NoPrepr	SVD	11623	NCT-NT2_T200	N	Kept components	NCT
Drug	T200_NCT	NCT	Cell_line.NT2_T200	Plate.99	SNRNP25	0.55	0.112794735011926	pearson	1	Ttest_pvalue	Coefficient_of_eigenassay	SVD_pCMs_only3CT	NoPrepr	SVD	8149	NCT-NT2_T200	N	Kept components	NCT
Drug	T200_NCT	NCT	Cell_line.NT2_T200	Plate.99	SNRNP27	0.55	0.00387086669234395	pearson	1	Ttest_pvalue	Coefficient_of_eigenassay	SVD_pCMs_only3CT	NoPrepr	SVD	14839	NCT-NT2_T200	N	Kept components	NCT
Drug	T200_NCT	NCT	Cell_line.NT2_T200	Plate.99	SNRNP35	0.55	-0.717579859336891	pearson	1	Ttest_pvalue	Coefficient_of_eigenassay	SVD_pCMs_only3CT	NoPrepr	SVD	347	NCT-NT2_T200	N	Kept components	NCT
Drug	T200_NCT	NCT	Cell_line.NT2_T200	Plate.99	SNRNP40	0.55	0.0217961808830461	pearson	1	Ttest_pvalue	Coefficient_of_eigenassay	SVD_pCMs_only3CT	NoPrepr	SVD	13344	NCT-NT2_T200	N	Kept components	NCT
Drug	T200_NCT	NCT	Cell_line.NT2_T200	Plate.99	SNRNP48	0.55	0.0697402154491322	pearson	1	Ttest_pvalue	Coefficient_of_eigenassay	SVD_pCMs_only3CT	NoPrepr	SVD	10368	NCT-NT2_T200	N	Kept components	NCT
Drug	T200_NCT	NCT	Cell_line.NT2_T200	Plate.99	SNRNP70	0.55	-0.354889798796806	pearson	1	Ttest_pvalue	Coefficient_of_eigenassay	SVD_pCMs_only3CT	NoPrepr	SVD	1984	NCT-NT2_T200	N	Kept components	NCT
Drug	T200_NCT	NCT	Cell_line.NT2_T200	Plate.99	SNRPA	0.55	-0.418903552026096	pearson	1	Ttest_pvalue	Coefficient_of_eigenassay	SVD_pCMs_only3CT	NoPrepr	SVD	1378	NCT-NT2_T200	N	Kept components	NCT
Drug	T200_NCT	NCT	Cell_line.NT2_T200	Plate.99	SNRPA1	0.55	-0.216738978710023	pearson	1	Ttest_pvalue	Coefficient_of_eigenassay	SVD_pCMs_only3CT	NoPrepr	SVD	4470	NCT-NT2_T200	N	Kept components	NCT
Drug	T200_NCT	NCT	Cell_line.NT2_T200	Plate.99	SNRPB	0.55	0.167876637024806	pearson	1	Ttest_pvalue	Coefficient_of_eigenassay	SVD_pCMs_only3CT	NoPrepr	SVD	5973	NCT-NT2_T200	N	Kept components	NCT
Drug	T200_NCT	NCT	Cell_line.NT2_T200	Plate.99	SNRPB2	0.55	-0.245584147269084	pearson	1	Ttest_pvalue	Coefficient_of_eigenassay	SVD_pCMs_only3CT	NoPrepr	SVD	3769	NCT-NT2_T200	N	Kept components	NCT
Drug	T200_NCT	NCT	Cell_line.NT2_T200	Plate.99	SNRPC	0.55	-0.13832775203644	pearson	1	Ttest_pvalue	Coefficient_of_eigenassay	SVD_pCMs_only3CT	NoPrepr	SVD	7043	NCT-NT2_T200	N	Kept components	NCT
Drug	T200_NCT	NCT	Cell_line.NT2_T200	Plate.99	SNRPD1	0.55	-0.694475485183627	pearson	1	Ttest_pvalue	Coefficient_of_eigenassay	SVD_pCMs_only3CT	NoPrepr	SVD	381	NCT-NT2_T200	N	Kept components	NCT
Drug	T200_NCT	NCT	Cell_line.NT2_T200	Plate.99	SNRPD2	0.55	-0.332538472085389	pearson	1	Ttest_pvalue	Coefficient_of_eigenassay	SVD_pCMs_only3CT	NoPrepr	SVD	2242	NCT-NT2_T200	N	Kept components	NCT
Drug	T200_NCT	NCT	Cell_line.NT2_T200	Plate.99	SNRPD3	0.55	-0.248850461846199	pearson	1	Ttest_pvalue	Coefficient_of_eigenassay	SVD_pCMs_only3CT	NoPrepr	SVD	3673	NCT-NT2_T200	N	Kept components	NCT
Drug	T200_NCT	NCT	Cell_line.NT2_T200	Plate.99	SNRPE	0.55	-0.242318236988349	pearson	1	Ttest_pvalue	Coefficient_of_eigenassay	SVD_pCMs_only3CT	NoPrepr	SVD	3848	NCT-NT2_T200	N	Kept components	NCT
Drug	T200_NCT	NCT	Cell_line.NT2_T200	Plate.99	SNRPF	0.55	-0.491371772680454	pearson	1	Ttest_pvalue	Coefficient_of_eigenassay	SVD_pCMs_only3CT	NoPrepr	SVD	924	NCT-NT2_T200	N	Kept components	NCT
Drug	T200_NCT	NCT	Cell_line.NT2_T200	Plate.99	SNRPG	0.55	-0.176889132599168	pearson	1	Ttest_pvalue	Coefficient_of_eigenassay	SVD_pCMs_only3CT	NoPrepr	SVD	5656	NCT-NT2_T200	N	Kept components	NCT
Drug	T200_NCT	NCT	Cell_line.NT2_T200	Plate.99	SNRPN	0.55	0.322151884167698	pearson	1	Ttest_pvalue	Coefficient_of_eigenassay	SVD_pCMs_only3CT	NoPrepr	SVD	2386	NCT-NT2_T200	N	Kept components	NCT
Drug	T200_NCT	NCT	Cell_line.NT2_T200	Plate.99	SNTA1	0.55	-0.155809249303785	pearson	1	Ttest_pvalue	Coefficient_of_eigenassay	SVD_pCMs_only3CT	NoPrepr	SVD	6402	NCT-NT2_T200	N	Kept components	NCT
Drug	T200_NCT	NCT	Cell_line.NT2_T200	Plate.99	SNTB1	0.55	-0.0122319047469361	pearson	1	Ttest_pvalue	Coefficient_of_eigenassay	SVD_pCMs_only3CT	NoPrepr	SVD	14100	NCT-NT2_T200	N	Kept components	NCT
Drug	T200_NCT	NCT	Cell_line.NT2_T200	Plate.99	SNTB2	0.55	0.00834735380377106	pearson	1	Ttest_pvalue	Coefficient_of_eigenassay	SVD_pCMs_only3CT	NoPrepr	SVD	14438	NCT-NT2_T200	N	Kept components	NCT
Drug	T200_NCT	NCT	Cell_line.NT2_T200	Plate.99	SNTG1	0.55	-0.225624936280694	pearson	1	Ttest_pvalue	Coefficient_of_eigenassay	SVD_pCMs_only3CT	NoPrepr	SVD	4232	NCT-NT2_T200	N	Kept components	NCT
Drug	T200_NCT	NCT	Cell_line.NT2_T200	Plate.99	SNU13	0.55	-0.0379795097266279	pearson	1	Ttest_pvalue	Coefficient_of_eigenassay	SVD_pCMs_only3CT	NoPrepr	SVD	12273	NCT-NT2_T200	N	Kept components	NCT
Drug	T200_NCT	NCT	Cell_line.NT2_T200	Plate.99	SNUPN	0.55	-0.0500435406505923	pearson	1	Ttest_pvalue	Coefficient_of_eigenassay	SVD_pCMs_only3CT	NoPrepr	SVD	11562	NCT-NT2_T200	N	Kept components	NCT
Drug	T200_NCT	NCT	Cell_line.NT2_T200	Plate.99	SNW1	0.55	-0.146933450044594	pearson	1	Ttest_pvalue	Coefficient_of_eigenassay	SVD_pCMs_only3CT	NoPrepr	SVD	6736	NCT-NT2_T200	N	Kept components	NCT
Drug	T200_NCT	NCT	Cell_line.NT2_T200	Plate.99	SNX1	0.55	0.153544754928773	pearson	1	Ttest_pvalue	Coefficient_of_eigenassay	SVD_pCMs_only3CT	NoPrepr	SVD	6491	NCT-NT2_T200	N	Kept components	NCT
Drug	T200_NCT	NCT	Cell_line.NT2_T200	Plate.99	SNX10	0.55	-0.0829504608637171	pearson	1	Ttest_pvalue	Coefficient_of_eigenassay	SVD_pCMs_only3CT	NoPrepr	SVD	9599	NCT-NT2_T200	N	Kept components	NCT
Drug	T200_NCT	NCT	Cell_line.NT2_T200	Plate.99	SNX11	0.55	0.136672974787928	pearson	1	Ttest_pvalue	Coefficient_of_eigenassay	SVD_pCMs_only3CT	NoPrepr	SVD	7121	NCT-NT2_T200	N	Kept components	NCT
Drug	T200_NCT	NCT	Cell_line.NT2_T200	Plate.99	SNX12	0.55	0.241538911605455	pearson	1	Ttest_pvalue	Coefficient_of_eigenassay	SVD_pCMs_only3CT	NoPrepr	SVD	3864	NCT-NT2_T200	N	Kept components	NCT
Drug	T200_NCT	NCT	Cell_line.NT2_T200	Plate.99	SNX13	0.55	-0.0773866025019547	pearson	1	Ttest_pvalue	Coefficient_of_eigenassay	SVD_pCMs_only3CT	NoPrepr	SVD	9924	NCT-NT2_T200	N	Kept components	NCT
Drug	T200_NCT	NCT	Cell_line.NT2_T200	Plate.99	SNX14	0.55	-0.281870337026607	pearson	1	Ttest_pvalue	Coefficient_of_eigenassay	SVD_pCMs_only3CT	NoPrepr	SVD	2985	NCT-NT2_T200	N	Kept components	NCT
Drug	T200_NCT	NCT	Cell_line.NT2_T200	Plate.99	SNX16	0.55	0.116536413342617	pearson	1	Ttest_pvalue	Coefficient_of_eigenassay	SVD_pCMs_only3CT	NoPrepr	SVD	7993	NCT-NT2_T200	N	Kept components	NCT
Drug	T200_NCT	NCT	Cell_line.NT2_T200	Plate.99	SNX17	0.55	0.0275791746533611	pearson	1	Ttest_pvalue	Coefficient_of_eigenassay	SVD_pCMs_only3CT	NoPrepr	SVD	12957	NCT-NT2_T200	N	Kept components	NCT
Drug	T200_NCT	NCT	Cell_line.NT2_T200	Plate.99	SNX18	0.55	0.153005637677296	pearson	1	Ttest_pvalue	Coefficient_of_eigenassay	SVD_pCMs_only3CT	NoPrepr	SVD	6511	NCT-NT2_T200	N	Kept components	NCT
Drug	T200_NCT	NCT	Cell_line.NT2_T200	Plate.99	SNX19	0.55	0.139161918925793	pearson	1	Ttest_pvalue	Coefficient_of_eigenassay	SVD_pCMs_only3CT	NoPrepr	SVD	7011	NCT-NT2_T200	N	Kept components	NCT
Drug	T200_NCT	NCT	Cell_line.NT2_T200	Plate.99	SNX2	0.55	0.0194938808492456	pearson	1	Ttest_pvalue	Coefficient_of_eigenassay	SVD_pCMs_only3CT	NoPrepr	SVD	13514	NCT-NT2_T200	N	Kept components	NCT
Drug	T200_NCT	NCT	Cell_line.NT2_T200	Plate.99	SNX20	0.55	-0.179035206398083	pearson	1	Ttest_pvalue	Coefficient_of_eigenassay	SVD_pCMs_only3CT	NoPrepr	SVD	5587	NCT-NT2_T200	N	Kept components	NCT
Drug	T200_NCT	NCT	Cell_line.NT2_T200	Plate.99	SNX21	0.55	-0.428698469461086	pearson	1	Ttest_pvalue	Coefficient_of_eigenassay	SVD_pCMs_only3CT	NoPrepr	SVD	1291	NCT-NT2_T200	N	Kept components	NCT
Drug	T200_NCT	NCT	Cell_line.NT2_T200	Plate.99	SNX22	0.55	-0.465159310807476	pearson	1	Ttest_pvalue	Coefficient_of_eigenassay	SVD_pCMs_only3CT	NoPrepr	SVD	1060	NCT-NT2_T200	N	Kept components	NCT
Drug	T200_NCT	NCT	Cell_line.NT2_T200	Plate.99	SNX24	0.55	-0.170688789731473	pearson	1	Ttest_pvalue	Coefficient_of_eigenassay	SVD_pCMs_only3CT	NoPrepr	SVD	5867	NCT-NT2_T200	N	Kept components	NCT
Drug	T200_NCT	NCT	Cell_line.NT2_T200	Plate.99	SNX25	0.55	0.384689584894369	pearson	1	Ttest_pvalue	Coefficient_of_eigenassay	SVD_pCMs_only3CT	NoPrepr	SVD	1667	NCT-NT2_T200	N	Kept components	NCT
Drug	T200_NCT	NCT	Cell_line.NT2_T200	Plate.99	SNX27	0.55	-0.158780905721896	pearson	1	Ttest_pvalue	Coefficient_of_eigenassay	SVD_pCMs_only3CT	NoPrepr	SVD	6287	NCT-NT2_T200	N	Kept components	NCT
Drug	T200_NCT	NCT	Cell_line.NT2_T200	Plate.99	SNX29	0.55	0.137907469978467	pearson	1	Ttest_pvalue	Coefficient_of_eigenassay	SVD_pCMs_only3CT	NoPrepr	SVD	7056	NCT-NT2_T200	N	Kept components	NCT
Drug	T200_NCT	NCT	Cell_line.NT2_T200	Plate.99	SNX3	0.55	-0.0740097046473279	pearson	1	Ttest_pvalue	Coefficient_of_eigenassay	SVD_pCMs_only3CT	NoPrepr	SVD	10112	NCT-NT2_T200	N	Kept components	NCT
Drug	T200_NCT	NCT	Cell_line.NT2_T200	Plate.99	SNX30	0.55	0.0424075219895034	pearson	1	Ttest_pvalue	Coefficient_of_eigenassay	SVD_pCMs_only3CT	NoPrepr	SVD	11995	NCT-NT2_T200	N	Kept components	NCT
Drug	T200_NCT	NCT	Cell_line.NT2_T200	Plate.99	SNX32	0.55	-0.351987521241679	pearson	1	Ttest_pvalue	Coefficient_of_eigenassay	SVD_pCMs_only3CT	NoPrepr	SVD	2017	NCT-NT2_T200	N	Kept components	NCT
Drug	T200_NCT	NCT	Cell_line.NT2_T200	Plate.99	SNX33	0.55	0.216800164633403	pearson	1	Ttest_pvalue	Coefficient_of_eigenassay	SVD_pCMs_only3CT	NoPrepr	SVD	4468	NCT-NT2_T200	N	Kept components	NCT
Drug	T200_NCT	NCT	Cell_line.NT2_T200	Plate.99	SNX4	0.55	0.281577020464917	pearson	1	Ttest_pvalue	Coefficient_of_eigenassay	SVD_pCMs_only3CT	NoPrepr	SVD	2990	NCT-NT2_T200	N	Kept components	NCT
Drug	T200_NCT	NCT	Cell_line.NT2_T200	Plate.99	SNX5	0.55	-0.0462631075508788	pearson	1	Ttest_pvalue	Coefficient_of_eigenassay	SVD_pCMs_only3CT	NoPrepr	SVD	11774	NCT-NT2_T200	N	Kept components	NCT
Drug	T200_NCT	NCT	Cell_line.NT2_T200	Plate.99	SNX6	0.55	0.188674334665055	pearson	1	Ttest_pvalue	Coefficient_of_eigenassay	SVD_pCMs_only3CT	NoPrepr	SVD	5272	NCT-NT2_T200	N	Kept components	NCT
Drug	T200_NCT	NCT	Cell_line.NT2_T200	Plate.99	SNX7	0.55	-0.0532292798427533	pearson	1	Ttest_pvalue	Coefficient_of_eigenassay	SVD_pCMs_only3CT	NoPrepr	SVD	11352	NCT-NT2_T200	N	Kept components	NCT
Drug	T200_NCT	NCT	Cell_line.NT2_T200	Plate.99	SNX8	0.55	0.139284549515289	pearson	1	Ttest_pvalue	Coefficient_of_eigenassay	SVD_pCMs_only3CT	NoPrepr	SVD	7009	NCT-NT2_T200	N	Kept components	NCT
Drug	T200_NCT	NCT	Cell_line.NT2_T200	Plate.99	SNX9	0.55	0.175664162568042	pearson	1	Ttest_pvalue	Coefficient_of_eigenassay	SVD_pCMs_only3CT	NoPrepr	SVD	5696	NCT-NT2_T200	N	Kept components	NCT
Drug	T200_NCT	NCT	Cell_line.NT2_T200	Plate.99	SOAT1	0.55	-0.021032540892336	pearson	1	Ttest_pvalue	Coefficient_of_eigenassay	SVD_pCMs_only3CT	NoPrepr	SVD	13405	NCT-NT2_T200	N	Kept components	NCT
Drug	T200_NCT	NCT	Cell_line.NT2_T200	Plate.99	SOAT2	0.55	0.012101281587666	pearson	1	Ttest_pvalue	Coefficient_of_eigenassay	SVD_pCMs_only3CT	NoPrepr	SVD	14116	NCT-NT2_T200	N	Kept components	NCT
Drug	T200_NCT	NCT	Cell_line.NT2_T200	Plate.99	SOBP	0.55	-0.871646290720902	pearson	1	Ttest_pvalue	Coefficient_of_eigenassay	SVD_pCMs_only3CT	NoPrepr	SVD	197	NCT-NT2_T200	N	Kept components	NCT
Drug	T200_NCT	NCT	Cell_line.NT2_T200	Plate.99	SOCS1	0.55	0.100281954073849	pearson	1	Ttest_pvalue	Coefficient_of_eigenassay	SVD_pCMs_only3CT	NoPrepr	SVD	8689	NCT-NT2_T200	N	Kept components	NCT
Drug	T200_NCT	NCT	Cell_line.NT2_T200	Plate.99	SOCS2	0.55	0.29645598610536	pearson	1	Ttest_pvalue	Coefficient_of_eigenassay	SVD_pCMs_only3CT	NoPrepr	SVD	2764	NCT-NT2_T200	N	Kept components	NCT
Drug	T200_NCT	NCT	Cell_line.NT2_T200	Plate.99	SOCS3	0.55	0.287957630299339	pearson	1	Ttest_pvalue	Coefficient_of_eigenassay	SVD_pCMs_only3CT	NoPrepr	SVD	2875	NCT-NT2_T200	N	Kept components	NCT
Drug	T200_NCT	NCT	Cell_line.NT2_T200	Plate.99	SOCS4	0.55	0.0576799018676128	pearson	1	Ttest_pvalue	Coefficient_of_eigenassay	SVD_pCMs_only3CT	NoPrepr	SVD	11079	NCT-NT2_T200	N	Kept components	NCT
Drug	T200_NCT	NCT	Cell_line.NT2_T200	Plate.99	SOCS5	0.55	0.271263027513626	pearson	1	Ttest_pvalue	Coefficient_of_eigenassay	SVD_pCMs_only3CT	NoPrepr	SVD	3200	NCT-NT2_T200	N	Kept components	NCT
Drug	T200_NCT	NCT	Cell_line.NT2_T200	Plate.99	SOCS6	0.55	0.374297758766807	pearson	1	Ttest_pvalue	Coefficient_of_eigenassay	SVD_pCMs_only3CT	NoPrepr	SVD	1772	NCT-NT2_T200	N	Kept components	NCT
Drug	T200_NCT	NCT	Cell_line.NT2_T200	Plate.99	SOCS7	0.55	0.192486587933712	pearson	1	Ttest_pvalue	Coefficient_of_eigenassay	SVD_pCMs_only3CT	NoPrepr	SVD	5140	NCT-NT2_T200	N	Kept components	NCT
Drug	T200_NCT	NCT	Cell_line.NT2_T200	Plate.99	SOD1	0.55	-0.259479669286073	pearson	1	Ttest_pvalue	Coefficient_of_eigenassay	SVD_pCMs_only3CT	NoPrepr	SVD	3440	NCT-NT2_T200	N	Kept components	NCT
Drug	T200_NCT	NCT	Cell_line.NT2_T200	Plate.99	SOD2	0.55	0.0102418502897693	pearson	1	Ttest_pvalue	Coefficient_of_eigenassay	SVD_pCMs_only3CT	NoPrepr	SVD	14276	NCT-NT2_T200	N	Kept components	NCT
Drug	T200_NCT	NCT	Cell_line.NT2_T200	Plate.99	SOD3	0.55	-0.355186714622646	pearson	1	Ttest_pvalue	Coefficient_of_eigenassay	SVD_pCMs_only3CT	NoPrepr	SVD	1980	NCT-NT2_T200	N	Kept components	NCT
Drug	T200_NCT	NCT	Cell_line.NT2_T200	Plate.99	SOGA1	0.55	-0.041108119100198	pearson	1	Ttest_pvalue	Coefficient_of_eigenassay	SVD_pCMs_only3CT	NoPrepr	SVD	12074	NCT-NT2_T200	N	Kept components	NCT
Drug	T200_NCT	NCT	Cell_line.NT2_T200	Plate.99	SOGA3	0.55	-0.357335303552647	pearson	1	Ttest_pvalue	Coefficient_of_eigenassay	SVD_pCMs_only3CT	NoPrepr	SVD	1953	NCT-NT2_T200	N	Kept components	NCT
Drug	T200_NCT	NCT	Cell_line.NT2_T200	Plate.99	SON	0.55	-0.118629128513459	pearson	1	Ttest_pvalue	Coefficient_of_eigenassay	SVD_pCMs_only3CT	NoPrepr	SVD	7918	NCT-NT2_T200	N	Kept components	NCT
Drug	T200_NCT	NCT	Cell_line.NT2_T200	Plate.99	SORBS1	0.55	0.120161577932878	pearson	1	Ttest_pvalue	Coefficient_of_eigenassay	SVD_pCMs_only3CT	NoPrepr	SVD	7838	NCT-NT2_T200	N	Kept components	NCT
Drug	T200_NCT	NCT	Cell_line.NT2_T200	Plate.99	SORBS2	0.55	0.236819921503877	pearson	1	Ttest_pvalue	Coefficient_of_eigenassay	SVD_pCMs_only3CT	NoPrepr	SVD	3968	NCT-NT2_T200	N	Kept components	NCT
Drug	T200_NCT	NCT	Cell_line.NT2_T200	Plate.99	SORBS3	0.55	0.0500736110053218	pearson	1	Ttest_pvalue	Coefficient_of_eigenassay	SVD_pCMs_only3CT	NoPrepr	SVD	11560	NCT-NT2_T200	N	Kept components	NCT
Drug	T200_NCT	NCT	Cell_line.NT2_T200	Plate.99	SORCS1	0.55	-0.00621343715654182	pearson	1	Ttest_pvalue	Coefficient_of_eigenassay	SVD_pCMs_only3CT	NoPrepr	SVD	14619	NCT-NT2_T200	N	Kept components	NCT
Drug	T200_NCT	NCT	Cell_line.NT2_T200	Plate.99	SORCS2	0.55	0.310235857535933	pearson	1	Ttest_pvalue	Coefficient_of_eigenassay	SVD_pCMs_only3CT	NoPrepr	SVD	2555	NCT-NT2_T200	N	Kept components	NCT
Drug	T200_NCT	NCT	Cell_line.NT2_T200	Plate.99	SORCS3	0.55	0.0332897552657051	pearson	1	Ttest_pvalue	Coefficient_of_eigenassay	SVD_pCMs_only3CT	NoPrepr	SVD	12577	NCT-NT2_T200	N	Kept components	NCT
Drug	T200_NCT	NCT	Cell_line.NT2_T200	Plate.99	SORD	0.55	-0.128438397051149	pearson	1	Ttest_pvalue	Coefficient_of_eigenassay	SVD_pCMs_only3CT	NoPrepr	SVD	7461	NCT-NT2_T200	N	Kept components	NCT
Drug	T200_NCT	NCT	Cell_line.NT2_T200	Plate.99	SORL1	0.55	-0.00432190167142637	pearson	1	Ttest_pvalue	Coefficient_of_eigenassay	SVD_pCMs_only3CT	NoPrepr	SVD	14785	NCT-NT2_T200	N	Kept components	NCT
Drug	T200_NCT	NCT	Cell_line.NT2_T200	Plate.99	SORT1	0.55	-0.0436077468614051	pearson	1	Ttest_pvalue	Coefficient_of_eigenassay	SVD_pCMs_only3CT	NoPrepr	SVD	11922	NCT-NT2_T200	N	Kept components	NCT
Drug	T200_NCT	NCT	Cell_line.NT2_T200	Plate.99	SOS1	0.55	0.0175092080584583	pearson	1	Ttest_pvalue	Coefficient_of_eigenassay	SVD_pCMs_only3CT	NoPrepr	SVD	13677	NCT-NT2_T200	N	Kept components	NCT
Drug	T200_NCT	NCT	Cell_line.NT2_T200	Plate.99	SOS2	0.55	0.110674677103047	pearson	1	Ttest_pvalue	Coefficient_of_eigenassay	SVD_pCMs_only3CT	NoPrepr	SVD	8238	NCT-NT2_T200	N	Kept components	NCT
Drug	T200_NCT	NCT	Cell_line.NT2_T200	Plate.99	SOSTDC1	0.55	0.0599400412848737	pearson	1	Ttest_pvalue	Coefficient_of_eigenassay	SVD_pCMs_only3CT	NoPrepr	SVD	10933	NCT-NT2_T200	N	Kept components	NCT
Drug	T200_NCT	NCT	Cell_line.NT2_T200	Plate.99	SOWAHB	0.55	0.000813622800691259	pearson	1	Ttest_pvalue	Coefficient_of_eigenassay	SVD_pCMs_only3CT	NoPrepr	SVD	15171	NCT-NT2_T200	N	Kept components	NCT
Drug	T200_NCT	NCT	Cell_line.NT2_T200	Plate.99	SOWAHC	0.55	0.0363020661222039	pearson	1	Ttest_pvalue	Coefficient_of_eigenassay	SVD_pCMs_only3CT	NoPrepr	SVD	12382	NCT-NT2_T200	N	Kept components	NCT
Drug	T200_NCT	NCT	Cell_line.NT2_T200	Plate.99	SOX1	0.55	-0.0192782756378002	pearson	1	Ttest_pvalue	Coefficient_of_eigenassay	SVD_pCMs_only3CT	NoPrepr	SVD	13533	NCT-NT2_T200	N	Kept components	NCT
Drug	T200_NCT	NCT	Cell_line.NT2_T200	Plate.99	SOX10	0.55	-0.245951988356869	pearson	1	Ttest_pvalue	Coefficient_of_eigenassay	SVD_pCMs_only3CT	NoPrepr	SVD	3762	NCT-NT2_T200	N	Kept components	NCT
Drug	T200_NCT	NCT	Cell_line.NT2_T200	Plate.99	SOX11	0.55	-0.08182217000969	pearson	1	Ttest_pvalue	Coefficient_of_eigenassay	SVD_pCMs_only3CT	NoPrepr	SVD	9669	NCT-NT2_T200	N	Kept components	NCT
Drug	T200_NCT	NCT	Cell_line.NT2_T200	Plate.99	SOX12	0.55	-0.349017380965274	pearson	1	Ttest_pvalue	Coefficient_of_eigenassay	SVD_pCMs_only3CT	NoPrepr	SVD	2059	NCT-NT2_T200	N	Kept components	NCT
Drug	T200_NCT	NCT	Cell_line.NT2_T200	Plate.99	SOX13	0.55	-0.0549651939772695	pearson	1	Ttest_pvalue	Coefficient_of_eigenassay	SVD_pCMs_only3CT	NoPrepr	SVD	11235	NCT-NT2_T200	N	Kept components	NCT
Drug	T200_NCT	NCT	Cell_line.NT2_T200	Plate.99	SOX15	0.55	-0.230068665477899	pearson	1	Ttest_pvalue	Coefficient_of_eigenassay	SVD_pCMs_only3CT	NoPrepr	SVD	4119	NCT-NT2_T200	N	Kept components	NCT
Drug	T200_NCT	NCT	Cell_line.NT2_T200	Plate.99	SOX17	0.55	-0.0535762302565454	pearson	1	Ttest_pvalue	Coefficient_of_eigenassay	SVD_pCMs_only3CT	NoPrepr	SVD	11329	NCT-NT2_T200	N	Kept components	NCT
Drug	T200_NCT	NCT	Cell_line.NT2_T200	Plate.99	SOX18	0.55	-0.00419061410216099	pearson	1	Ttest_pvalue	Coefficient_of_eigenassay	SVD_pCMs_only3CT	NoPrepr	SVD	14795	NCT-NT2_T200	N	Kept components	NCT
Drug	T200_NCT	NCT	Cell_line.NT2_T200	Plate.99	SOX2	0.55	-0.0486356772938896	pearson	1	Ttest_pvalue	Coefficient_of_eigenassay	SVD_pCMs_only3CT	NoPrepr	SVD	11642	NCT-NT2_T200	N	Kept components	NCT
Drug	T200_NCT	NCT	Cell_line.NT2_T200	Plate.99	SOX21	0.55	-0.0604540918268152	pearson	1	Ttest_pvalue	Coefficient_of_eigenassay	SVD_pCMs_only3CT	NoPrepr	SVD	10910	NCT-NT2_T200	N	Kept components	NCT
Drug	T200_NCT	NCT	Cell_line.NT2_T200	Plate.99	SOX3	0.55	-0.0181749464841272	pearson	1	Ttest_pvalue	Coefficient_of_eigenassay	SVD_pCMs_only3CT	NoPrepr	SVD	13625	NCT-NT2_T200	N	Kept components	NCT
Drug	T200_NCT	NCT	Cell_line.NT2_T200	Plate.99	SOX30	0.55	0.0167942256440766	pearson	1	Ttest_pvalue	Coefficient_of_eigenassay	SVD_pCMs_only3CT	NoPrepr	SVD	13730	NCT-NT2_T200	N	Kept components	NCT
Drug	T200_NCT	NCT	Cell_line.NT2_T200	Plate.99	SOX4	0.55	-0.374397000006062	pearson	1	Ttest_pvalue	Coefficient_of_eigenassay	SVD_pCMs_only3CT	NoPrepr	SVD	1769	NCT-NT2_T200	N	Kept components	NCT
Drug	T200_NCT	NCT	Cell_line.NT2_T200	Plate.99	SOX5	0.55	-0.25660887701683	pearson	1	Ttest_pvalue	Coefficient_of_eigenassay	SVD_pCMs_only3CT	NoPrepr	SVD	3510	NCT-NT2_T200	N	Kept components	NCT
Drug	T200_NCT	NCT	Cell_line.NT2_T200	Plate.99	SOX6	0.55	-0.287842981937141	pearson	1	Ttest_pvalue	Coefficient_of_eigenassay	SVD_pCMs_only3CT	NoPrepr	SVD	2876	NCT-NT2_T200	N	Kept components	NCT
Drug	T200_NCT	NCT	Cell_line.NT2_T200	Plate.99	SOX7	0.55	-0.00530933339596546	pearson	1	Ttest_pvalue	Coefficient_of_eigenassay	SVD_pCMs_only3CT	NoPrepr	SVD	14694	NCT-NT2_T200	N	Kept components	NCT
Drug	T200_NCT	NCT	Cell_line.NT2_T200	Plate.99	SOX8	0.55	-0.193155456280146	pearson	1	Ttest_pvalue	Coefficient_of_eigenassay	SVD_pCMs_only3CT	NoPrepr	SVD	5126	NCT-NT2_T200	N	Kept components	NCT
Drug	T200_NCT	NCT	Cell_line.NT2_T200	Plate.99	SOX9	0.55	0.021334768300122	pearson	1	Ttest_pvalue	Coefficient_of_eigenassay	SVD_pCMs_only3CT	NoPrepr	SVD	13381	NCT-NT2_T200	N	Kept components	NCT
Drug	T200_NCT	NCT	Cell_line.NT2_T200	Plate.99	SP1	0.55	0.0777036753725193	pearson	1	Ttest_pvalue	Coefficient_of_eigenassay	SVD_pCMs_only3CT	NoPrepr	SVD	9908	NCT-NT2_T200	N	Kept components	NCT
Drug	T200_NCT	NCT	Cell_line.NT2_T200	Plate.99	SP100	0.55	0.407096130850706	pearson	1	Ttest_pvalue	Coefficient_of_eigenassay	SVD_pCMs_only3CT	NoPrepr	SVD	1458	NCT-NT2_T200	N	Kept components	NCT
Drug	T200_NCT	NCT	Cell_line.NT2_T200	Plate.99	SP110	0.55	-0.365250814906336	pearson	1	Ttest_pvalue	Coefficient_of_eigenassay	SVD_pCMs_only3CT	NoPrepr	SVD	1865	NCT-NT2_T200	N	Kept components	NCT
Drug	T200_NCT	NCT	Cell_line.NT2_T200	Plate.99	SP140	0.55	0.00139019035476206	pearson	1	Ttest_pvalue	Coefficient_of_eigenassay	SVD_pCMs_only3CT	NoPrepr	SVD	15107	NCT-NT2_T200	N	Kept components	NCT
Drug	T200_NCT	NCT	Cell_line.NT2_T200	Plate.99	SP140L	0.55	0.316526754896747	pearson	1	Ttest_pvalue	Coefficient_of_eigenassay	SVD_pCMs_only3CT	NoPrepr	SVD	2464	NCT-NT2_T200	N	Kept components	NCT
Drug	T200_NCT	NCT	Cell_line.NT2_T200	Plate.99	SP2	0.55	0.116138766134475	pearson	1	Ttest_pvalue	Coefficient_of_eigenassay	SVD_pCMs_only3CT	NoPrepr	SVD	8008	NCT-NT2_T200	N	Kept components	NCT
Drug	T200_NCT	NCT	Cell_line.NT2_T200	Plate.99	SP3	0.55	0.225934826358378	pearson	1	Ttest_pvalue	Coefficient_of_eigenassay	SVD_pCMs_only3CT	NoPrepr	SVD	4225	NCT-NT2_T200	N	Kept components	NCT
Drug	T200_NCT	NCT	Cell_line.NT2_T200	Plate.99	SP4	0.55	0.083546877663185	pearson	1	Ttest_pvalue	Coefficient_of_eigenassay	SVD_pCMs_only3CT	NoPrepr	SVD	9566	NCT-NT2_T200	N	Kept components	NCT
Drug	T200_NCT	NCT	Cell_line.NT2_T200	Plate.99	SP5	0.55	-0.121573651074648	pearson	1	Ttest_pvalue	Coefficient_of_eigenassay	SVD_pCMs_only3CT	NoPrepr	SVD	7760	NCT-NT2_T200	N	Kept components	NCT
Drug	T200_NCT	NCT	Cell_line.NT2_T200	Plate.99	SP6	0.55	0.187208329721241	pearson	1	Ttest_pvalue	Coefficient_of_eigenassay	SVD_pCMs_only3CT	NoPrepr	SVD	5320	NCT-NT2_T200	N	Kept components	NCT
Drug	T200_NCT	NCT	Cell_line.NT2_T200	Plate.99	SPA17	0.55	-0.645502273828654	pearson	1	Ttest_pvalue	Coefficient_of_eigenassay	SVD_pCMs_only3CT	NoPrepr	SVD	468	NCT-NT2_T200	N	Kept components	NCT
Drug	T200_NCT	NCT	Cell_line.NT2_T200	Plate.99	SPACA6	0.55	-0.789190268501581	pearson	1	Ttest_pvalue	Coefficient_of_eigenassay	SVD_pCMs_only3CT	NoPrepr	SVD	260	NCT-NT2_T200	N	Kept components	NCT
Drug	T200_NCT	NCT	Cell_line.NT2_T200	Plate.99	SPACA9	0.55	0.287452088009322	pearson	1	Ttest_pvalue	Coefficient_of_eigenassay	SVD_pCMs_only3CT	NoPrepr	SVD	2886	NCT-NT2_T200	N	Kept components	NCT
Drug	T200_NCT	NCT	Cell_line.NT2_T200	Plate.99	SPAG1	0.55	-0.673408773092882	pearson	1	Ttest_pvalue	Coefficient_of_eigenassay	SVD_pCMs_only3CT	NoPrepr	SVD	416	NCT-NT2_T200	N	Kept components	NCT
Drug	T200_NCT	NCT	Cell_line.NT2_T200	Plate.99	SPAG16	0.55	-0.255974329395171	pearson	1	Ttest_pvalue	Coefficient_of_eigenassay	SVD_pCMs_only3CT	NoPrepr	SVD	3525	NCT-NT2_T200	N	Kept components	NCT
Drug	T200_NCT	NCT	Cell_line.NT2_T200	Plate.99	SPAG17	0.55	-0.00739447162364475	pearson	1	Ttest_pvalue	Coefficient_of_eigenassay	SVD_pCMs_only3CT	NoPrepr	SVD	14502	NCT-NT2_T200	N	Kept components	NCT
Drug	T200_NCT	NCT	Cell_line.NT2_T200	Plate.99	SPAG4	0.55	-1.74658993560034	pearson	1	Ttest_pvalue	Coefficient_of_eigenassay	SVD_pCMs_only3CT	NoPrepr	SVD	19	NCT-NT2_T200	N	Kept components	NCT
Drug	T200_NCT	NCT	Cell_line.NT2_T200	Plate.99	SPAG5	0.55	-0.64688730523581	pearson	1	Ttest_pvalue	Coefficient_of_eigenassay	SVD_pCMs_only3CT	NoPrepr	SVD	463	NCT-NT2_T200	N	Kept components	NCT
Drug	T200_NCT	NCT	Cell_line.NT2_T200	Plate.99	SPAG6	0.55	-0.343065697408882	pearson	1	Ttest_pvalue	Coefficient_of_eigenassay	SVD_pCMs_only3CT	NoPrepr	SVD	2118	NCT-NT2_T200	N	Kept components	NCT
Drug	T200_NCT	NCT	Cell_line.NT2_T200	Plate.99	SPAG7	0.55	0.0171121506763396	pearson	1	Ttest_pvalue	Coefficient_of_eigenassay	SVD_pCMs_only3CT	NoPrepr	SVD	13711	NCT-NT2_T200	N	Kept components	NCT
Drug	T200_NCT	NCT	Cell_line.NT2_T200	Plate.99	SPAG8	0.55	-0.339559118064182	pearson	1	Ttest_pvalue	Coefficient_of_eigenassay	SVD_pCMs_only3CT	NoPrepr	SVD	2160	NCT-NT2_T200	N	Kept components	NCT
Drug	T200_NCT	NCT	Cell_line.NT2_T200	Plate.99	SPAG9	0.55	-0.33567942770724	pearson	1	Ttest_pvalue	Coefficient_of_eigenassay	SVD_pCMs_only3CT	NoPrepr	SVD	2205	NCT-NT2_T200	N	Kept components	NCT
Drug	T200_NCT	NCT	Cell_line.NT2_T200	Plate.99	SPANXB1	0.55	0.0723297819006724	pearson	1	Ttest_pvalue	Coefficient_of_eigenassay	SVD_pCMs_only3CT	NoPrepr	SVD	10209	NCT-NT2_T200	N	Kept components	NCT
Drug	T200_NCT	NCT	Cell_line.NT2_T200	Plate.99	SPARC	0.55	0.131967658079005	pearson	1	Ttest_pvalue	Coefficient_of_eigenassay	SVD_pCMs_only3CT	NoPrepr	SVD	7300	NCT-NT2_T200	N	Kept components	NCT
Drug	T200_NCT	NCT	Cell_line.NT2_T200	Plate.99	SPARCL1	0.55	-0.660747619701284	pearson	1	Ttest_pvalue	Coefficient_of_eigenassay	SVD_pCMs_only3CT	NoPrepr	SVD	440	NCT-NT2_T200	N	Kept components	NCT
Drug	T200_NCT	NCT	Cell_line.NT2_T200	Plate.99	SPART	0.55	0.14155676006432	pearson	1	Ttest_pvalue	Coefficient_of_eigenassay	SVD_pCMs_only3CT	NoPrepr	SVD	6918	NCT-NT2_T200	N	Kept components	NCT
Drug	T200_NCT	NCT	Cell_line.NT2_T200	Plate.99	SPAST	0.55	-0.128727450846808	pearson	1	Ttest_pvalue	Coefficient_of_eigenassay	SVD_pCMs_only3CT	NoPrepr	SVD	7445	NCT-NT2_T200	N	Kept components	NCT
Drug	T200_NCT	NCT	Cell_line.NT2_T200	Plate.99	SPATA1	0.55	0.0500220460905113	pearson	1	Ttest_pvalue	Coefficient_of_eigenassay	SVD_pCMs_only3CT	NoPrepr	SVD	11564	NCT-NT2_T200	N	Kept components	NCT
Drug	T200_NCT	NCT	Cell_line.NT2_T200	Plate.99	SPATA12	0.55	-0.0248843720458181	pearson	1	Ttest_pvalue	Coefficient_of_eigenassay	SVD_pCMs_only3CT	NoPrepr	SVD	13131	NCT-NT2_T200	N	Kept components	NCT
Drug	T200_NCT	NCT	Cell_line.NT2_T200	Plate.99	SPATA13	0.55	-0.344075277116705	pearson	1	Ttest_pvalue	Coefficient_of_eigenassay	SVD_pCMs_only3CT	NoPrepr	SVD	2111	NCT-NT2_T200	N	Kept components	NCT
Drug	T200_NCT	NCT	Cell_line.NT2_T200	Plate.99	SPATA17	0.55	-0.435532271730725	pearson	1	Ttest_pvalue	Coefficient_of_eigenassay	SVD_pCMs_only3CT	NoPrepr	SVD	1246	NCT-NT2_T200	N	Kept components	NCT
Drug	T200_NCT	NCT	Cell_line.NT2_T200	Plate.99	SPATA18	0.55	0.252880603583875	pearson	1	Ttest_pvalue	Coefficient_of_eigenassay	SVD_pCMs_only3CT	NoPrepr	SVD	3596	NCT-NT2_T200	N	Kept components	NCT
Drug	T200_NCT	NCT	Cell_line.NT2_T200	Plate.99	SPATA19	0.55	-0.000564828987966921	pearson	1	Ttest_pvalue	Coefficient_of_eigenassay	SVD_pCMs_only3CT	NoPrepr	SVD	15210	NCT-NT2_T200	N	Kept components	NCT
Drug	T200_NCT	NCT	Cell_line.NT2_T200	Plate.99	SPATA2	0.55	0.00552005673754979	pearson	1	Ttest_pvalue	Coefficient_of_eigenassay	SVD_pCMs_only3CT	NoPrepr	SVD	14677	NCT-NT2_T200	N	Kept components	NCT
Drug	T200_NCT	NCT	Cell_line.NT2_T200	Plate.99	SPATA20	0.55	0.309780293887689	pearson	1	Ttest_pvalue	Coefficient_of_eigenassay	SVD_pCMs_only3CT	NoPrepr	SVD	2565	NCT-NT2_T200	N	Kept components	NCT
Drug	T200_NCT	NCT	Cell_line.NT2_T200	Plate.99	SPATA21	0.55	-0.0533269497201412	pearson	1	Ttest_pvalue	Coefficient_of_eigenassay	SVD_pCMs_only3CT	NoPrepr	SVD	11344	NCT-NT2_T200	N	Kept components	NCT
Drug	T200_NCT	NCT	Cell_line.NT2_T200	Plate.99	SPATA24	0.55	-0.00297878354442172	pearson	1	Ttest_pvalue	Coefficient_of_eigenassay	SVD_pCMs_only3CT	NoPrepr	SVD	14940	NCT-NT2_T200	N	Kept components	NCT
Drug	T200_NCT	NCT	Cell_line.NT2_T200	Plate.99	SPATA25	0.55	0.0598874904627267	pearson	1	Ttest_pvalue	Coefficient_of_eigenassay	SVD_pCMs_only3CT	NoPrepr	SVD	10935	NCT-NT2_T200	N	Kept components	NCT
Drug	T200_NCT	NCT	Cell_line.NT2_T200	Plate.99	SPATA2L	0.55	0.0117052780894422	pearson	1	Ttest_pvalue	Coefficient_of_eigenassay	SVD_pCMs_only3CT	NoPrepr	SVD	14141	NCT-NT2_T200	N	Kept components	NCT
Drug	T200_NCT	NCT	Cell_line.NT2_T200	Plate.99	SPATA33	0.55	-0.418105980404328	pearson	1	Ttest_pvalue	Coefficient_of_eigenassay	SVD_pCMs_only3CT	NoPrepr	SVD	1384	NCT-NT2_T200	N	Kept components	NCT
Drug	T200_NCT	NCT	Cell_line.NT2_T200	Plate.99	SPATA4	0.55	-0.0107946652546219	pearson	1	Ttest_pvalue	Coefficient_of_eigenassay	SVD_pCMs_only3CT	NoPrepr	SVD	14215	NCT-NT2_T200	N	Kept components	NCT
Drug	T200_NCT	NCT	Cell_line.NT2_T200	Plate.99	SPATA46	0.55	-0.0447221102665841	pearson	1	Ttest_pvalue	Coefficient_of_eigenassay	SVD_pCMs_only3CT	NoPrepr	SVD	11850	NCT-NT2_T200	N	Kept components	NCT
Drug	T200_NCT	NCT	Cell_line.NT2_T200	Plate.99	SPATA5	0.55	-0.698157937706293	pearson	1	Ttest_pvalue	Coefficient_of_eigenassay	SVD_pCMs_only3CT	NoPrepr	SVD	378	NCT-NT2_T200	N	Kept components	NCT
Drug	T200_NCT	NCT	Cell_line.NT2_T200	Plate.99	SPATA5L1	0.55	0.230827807660891	pearson	1	Ttest_pvalue	Coefficient_of_eigenassay	SVD_pCMs_only3CT	NoPrepr	SVD	4101	NCT-NT2_T200	N	Kept components	NCT
Drug	T200_NCT	NCT	Cell_line.NT2_T200	Plate.99	SPATA6	0.55	-0.181289766435964	pearson	1	Ttest_pvalue	Coefficient_of_eigenassay	SVD_pCMs_only3CT	NoPrepr	SVD	5507	NCT-NT2_T200	N	Kept components	NCT
Drug	T200_NCT	NCT	Cell_line.NT2_T200	Plate.99	SPATA6L	0.55	-0.171128068422346	pearson	1	Ttest_pvalue	Coefficient_of_eigenassay	SVD_pCMs_only3CT	NoPrepr	SVD	5853	NCT-NT2_T200	N	Kept components	NCT
Drug	T200_NCT	NCT	Cell_line.NT2_T200	Plate.99	SPATA7	0.55	-0.377857274755224	pearson	1	Ttest_pvalue	Coefficient_of_eigenassay	SVD_pCMs_only3CT	NoPrepr	SVD	1728	NCT-NT2_T200	N	Kept components	NCT
Drug	T200_NCT	NCT	Cell_line.NT2_T200	Plate.99	SPATA8	0.55	-0.000127673276058084	pearson	1	Ttest_pvalue	Coefficient_of_eigenassay	SVD_pCMs_only3CT	NoPrepr	SVD	15298	NCT-NT2_T200	N	Kept components	NCT
Drug	T200_NCT	NCT	Cell_line.NT2_T200	Plate.99	SPATA9	0.55	-0.313601933011983	pearson	1	Ttest_pvalue	Coefficient_of_eigenassay	SVD_pCMs_only3CT	NoPrepr	SVD	2503	NCT-NT2_T200	N	Kept components	NCT
Drug	T200_NCT	NCT	Cell_line.NT2_T200	Plate.99	SPATC1	0.55	0.0330282387317728	pearson	1	Ttest_pvalue	Coefficient_of_eigenassay	SVD_pCMs_only3CT	NoPrepr	SVD	12588	NCT-NT2_T200	N	Kept components	NCT
Drug	T200_NCT	NCT	Cell_line.NT2_T200	Plate.99	SPATS2	0.55	0.0618028909748357	pearson	1	Ttest_pvalue	Coefficient_of_eigenassay	SVD_pCMs_only3CT	NoPrepr	SVD	10836	NCT-NT2_T200	N	Kept components	NCT
Drug	T200_NCT	NCT	Cell_line.NT2_T200	Plate.99	SPATS2L	0.55	0.0753712766419282	pearson	1	Ttest_pvalue	Coefficient_of_eigenassay	SVD_pCMs_only3CT	NoPrepr	SVD	10038	NCT-NT2_T200	N	Kept components	NCT
Drug	T200_NCT	NCT	Cell_line.NT2_T200	Plate.99	SPC24	0.55	-1.84257772165988	pearson	1	Ttest_pvalue	Coefficient_of_eigenassay	SVD_pCMs_only3CT	NoPrepr	SVD	11	NCT-NT2_T200	N	Kept components	NCT
Drug	T200_NCT	NCT	Cell_line.NT2_T200	Plate.99	SPCS1	0.55	0.330986698559216	pearson	1	Ttest_pvalue	Coefficient_of_eigenassay	SVD_pCMs_only3CT	NoPrepr	SVD	2264	NCT-NT2_T200	N	Kept components	NCT
Drug	T200_NCT	NCT	Cell_line.NT2_T200	Plate.99	SPCS2	0.55	0.106245212695414	pearson	1	Ttest_pvalue	Coefficient_of_eigenassay	SVD_pCMs_only3CT	NoPrepr	SVD	8427	NCT-NT2_T200	N	Kept components	NCT
Drug	T200_NCT	NCT	Cell_line.NT2_T200	Plate.99	SPCS3	0.55	-0.0326517943504631	pearson	1	Ttest_pvalue	Coefficient_of_eigenassay	SVD_pCMs_only3CT	NoPrepr	SVD	12610	NCT-NT2_T200	N	Kept components	NCT
Drug	T200_NCT	NCT	Cell_line.NT2_T200	Plate.99	SPDEF	0.55	-0.00103719899779975	pearson	1	Ttest_pvalue	Coefficient_of_eigenassay	SVD_pCMs_only3CT	NoPrepr	SVD	15151	NCT-NT2_T200	N	Kept components	NCT
Drug	T200_NCT	NCT	Cell_line.NT2_T200	Plate.99	SPDL1	0.55	0.0736068262354709	pearson	1	Ttest_pvalue	Coefficient_of_eigenassay	SVD_pCMs_only3CT	NoPrepr	SVD	10145	NCT-NT2_T200	N	Kept components	NCT
Drug	T200_NCT	NCT	Cell_line.NT2_T200	Plate.99	SPDYA	0.55	0.00685289638029856	pearson	1	Ttest_pvalue	Coefficient_of_eigenassay	SVD_pCMs_only3CT	NoPrepr	SVD	14550	NCT-NT2_T200	N	Kept components	NCT
Drug	T200_NCT	NCT	Cell_line.NT2_T200	Plate.99	SPDYE1	0.55	-0.528421005325501	pearson	1	Ttest_pvalue	Coefficient_of_eigenassay	SVD_pCMs_only3CT	NoPrepr	SVD	768	NCT-NT2_T200	N	Kept components	NCT
Drug	T200_NCT	NCT	Cell_line.NT2_T200	Plate.99	SPDYE18	0.55	-0.00659871836476261	pearson	1	Ttest_pvalue	Coefficient_of_eigenassay	SVD_pCMs_only3CT	NoPrepr	SVD	14579	NCT-NT2_T200	N	Kept components	NCT
Drug	T200_NCT	NCT	Cell_line.NT2_T200	Plate.99	SPDYE2	0.55	-0.486314714815015	pearson	1	Ttest_pvalue	Coefficient_of_eigenassay	SVD_pCMs_only3CT	NoPrepr	SVD	949	NCT-NT2_T200	N	Kept components	NCT
Drug	T200_NCT	NCT	Cell_line.NT2_T200	Plate.99	SPDYE2B	0.55	0.0166216785998155	pearson	1	Ttest_pvalue	Coefficient_of_eigenassay	SVD_pCMs_only3CT	NoPrepr	SVD	13744	NCT-NT2_T200	N	Kept components	NCT
Drug	T200_NCT	NCT	Cell_line.NT2_T200	Plate.99	SPDYE3	0.55	0.0211703437464559	pearson	1	Ttest_pvalue	Coefficient_of_eigenassay	SVD_pCMs_only3CT	NoPrepr	SVD	13394	NCT-NT2_T200	N	Kept components	NCT
Drug	T200_NCT	NCT	Cell_line.NT2_T200	Plate.99	SPDYE5	0.55	-0.164637759406729	pearson	1	Ttest_pvalue	Coefficient_of_eigenassay	SVD_pCMs_only3CT	NoPrepr	SVD	6078	NCT-NT2_T200	N	Kept components	NCT
Drug	T200_NCT	NCT	Cell_line.NT2_T200	Plate.99	SPDYE6	0.55	-0.0189390042413902	pearson	1	Ttest_pvalue	Coefficient_of_eigenassay	SVD_pCMs_only3CT	NoPrepr	SVD	13564	NCT-NT2_T200	N	Kept components	NCT
Drug	T200_NCT	NCT	Cell_line.NT2_T200	Plate.99	SPECC1	0.55	-0.0558840652491605	pearson	1	Ttest_pvalue	Coefficient_of_eigenassay	SVD_pCMs_only3CT	NoPrepr	SVD	11176	NCT-NT2_T200	N	Kept components	NCT
Drug	T200_NCT	NCT	Cell_line.NT2_T200	Plate.99	SPECC1L	0.55	0.0272233610770116	pearson	1	Ttest_pvalue	Coefficient_of_eigenassay	SVD_pCMs_only3CT	NoPrepr	SVD	12988	NCT-NT2_T200	N	Kept components	NCT
Drug	T200_NCT	NCT	Cell_line.NT2_T200	Plate.99	SPEF1	0.55	-0.228901045244399	pearson	1	Ttest_pvalue	Coefficient_of_eigenassay	SVD_pCMs_only3CT	NoPrepr	SVD	4143	NCT-NT2_T200	N	Kept components	NCT
Drug	T200_NCT	NCT	Cell_line.NT2_T200	Plate.99	SPEF2	0.55	-0.194147278542031	pearson	1	Ttest_pvalue	Coefficient_of_eigenassay	SVD_pCMs_only3CT	NoPrepr	SVD	5100	NCT-NT2_T200	N	Kept components	NCT
Drug	T200_NCT	NCT	Cell_line.NT2_T200	Plate.99	SPEG	0.55	-0.0752345988681715	pearson	1	Ttest_pvalue	Coefficient_of_eigenassay	SVD_pCMs_only3CT	NoPrepr	SVD	10043	NCT-NT2_T200	N	Kept components	NCT
Drug	T200_NCT	NCT	Cell_line.NT2_T200	Plate.99	SPEN	0.55	-0.29380154415039	pearson	1	Ttest_pvalue	Coefficient_of_eigenassay	SVD_pCMs_only3CT	NoPrepr	SVD	2805	NCT-NT2_T200	N	Kept components	NCT
Drug	T200_NCT	NCT	Cell_line.NT2_T200	Plate.99	SPG11	0.55	0.14408142226223	pearson	1	Ttest_pvalue	Coefficient_of_eigenassay	SVD_pCMs_only3CT	NoPrepr	SVD	6839	NCT-NT2_T200	N	Kept components	NCT
Drug	T200_NCT	NCT	Cell_line.NT2_T200	Plate.99	SPG21	0.55	0.191028176975261	pearson	1	Ttest_pvalue	Coefficient_of_eigenassay	SVD_pCMs_only3CT	NoPrepr	SVD	5193	NCT-NT2_T200	N	Kept components	NCT
Drug	T200_NCT	NCT	Cell_line.NT2_T200	Plate.99	SPG7	0.55	-0.0113227636342531	pearson	1	Ttest_pvalue	Coefficient_of_eigenassay	SVD_pCMs_only3CT	NoPrepr	SVD	14177	NCT-NT2_T200	N	Kept components	NCT
Drug	T200_NCT	NCT	Cell_line.NT2_T200	Plate.99	SPHK1	0.55	-0.100515310452416	pearson	1	Ttest_pvalue	Coefficient_of_eigenassay	SVD_pCMs_only3CT	NoPrepr	SVD	8677	NCT-NT2_T200	N	Kept components	NCT
Drug	T200_NCT	NCT	Cell_line.NT2_T200	Plate.99	SPHK2	0.55	0.0923378254748197	pearson	1	Ttest_pvalue	Coefficient_of_eigenassay	SVD_pCMs_only3CT	NoPrepr	SVD	9098	NCT-NT2_T200	N	Kept components	NCT
Drug	T200_NCT	NCT	Cell_line.NT2_T200	Plate.99	SPHKAP	0.55	0.626962247306395	pearson	1	Ttest_pvalue	Coefficient_of_eigenassay	SVD_pCMs_only3CT	NoPrepr	SVD	507	NCT-NT2_T200	N	Kept components	NCT
Drug	T200_NCT	NCT	Cell_line.NT2_T200	Plate.99	SPICE1	0.55	-0.429487622553371	pearson	1	Ttest_pvalue	Coefficient_of_eigenassay	SVD_pCMs_only3CT	NoPrepr	SVD	1281	NCT-NT2_T200	N	Kept components	NCT
Drug	T200_NCT	NCT	Cell_line.NT2_T200	Plate.99	SPIDR	0.55	0.102666005252085	pearson	1	Ttest_pvalue	Coefficient_of_eigenassay	SVD_pCMs_only3CT	NoPrepr	SVD	8595	NCT-NT2_T200	N	Kept components	NCT
Drug	T200_NCT	NCT	Cell_line.NT2_T200	Plate.99	SPIN1	0.55	0.183567813076076	pearson	1	Ttest_pvalue	Coefficient_of_eigenassay	SVD_pCMs_only3CT	NoPrepr	SVD	5438	NCT-NT2_T200	N	Kept components	NCT
Drug	T200_NCT	NCT	Cell_line.NT2_T200	Plate.99	SPIN2A	0.55	-0.138526259353715	pearson	1	Ttest_pvalue	Coefficient_of_eigenassay	SVD_pCMs_only3CT	NoPrepr	SVD	7029	NCT-NT2_T200	N	Kept components	NCT
Drug	T200_NCT	NCT	Cell_line.NT2_T200	Plate.99	SPIN2B	0.55	0.237624703998102	pearson	1	Ttest_pvalue	Coefficient_of_eigenassay	SVD_pCMs_only3CT	NoPrepr	SVD	3952	NCT-NT2_T200	N	Kept components	NCT
Drug	T200_NCT	NCT	Cell_line.NT2_T200	Plate.99	SPIN3	0.55	0.0669705335954413	pearson	1	Ttest_pvalue	Coefficient_of_eigenassay	SVD_pCMs_only3CT	NoPrepr	SVD	10535	NCT-NT2_T200	N	Kept components	NCT
Drug	T200_NCT	NCT	Cell_line.NT2_T200	Plate.99	SPIN4	0.55	0.0832856161487269	pearson	1	Ttest_pvalue	Coefficient_of_eigenassay	SVD_pCMs_only3CT	NoPrepr	SVD	9583	NCT-NT2_T200	N	Kept components	NCT
Drug	T200_NCT	NCT	Cell_line.NT2_T200	Plate.99	SPINDOC	0.55	0.161371530140615	pearson	1	Ttest_pvalue	Coefficient_of_eigenassay	SVD_pCMs_only3CT	NoPrepr	SVD	6203	NCT-NT2_T200	N	Kept components	NCT
Drug	T200_NCT	NCT	Cell_line.NT2_T200	Plate.99	SPINK1	0.55	-0.0557612562093372	pearson	1	Ttest_pvalue	Coefficient_of_eigenassay	SVD_pCMs_only3CT	NoPrepr	SVD	11182	NCT-NT2_T200	N	Kept components	NCT
Drug	T200_NCT	NCT	Cell_line.NT2_T200	Plate.99	SPINK2	0.55	0.0417019135531052	pearson	1	Ttest_pvalue	Coefficient_of_eigenassay	SVD_pCMs_only3CT	NoPrepr	SVD	12032	NCT-NT2_T200	N	Kept components	NCT
Drug	T200_NCT	NCT	Cell_line.NT2_T200	Plate.99	SPINK5	0.55	-0.033759800988302	pearson	1	Ttest_pvalue	Coefficient_of_eigenassay	SVD_pCMs_only3CT	NoPrepr	SVD	12551	NCT-NT2_T200	N	Kept components	NCT
Drug	T200_NCT	NCT	Cell_line.NT2_T200	Plate.99	SPINK9	0.55	-0.0394354826698939	pearson	1	Ttest_pvalue	Coefficient_of_eigenassay	SVD_pCMs_only3CT	NoPrepr	SVD	12186	NCT-NT2_T200	N	Kept components	NCT
Drug	T200_NCT	NCT	Cell_line.NT2_T200	Plate.99	SPINT1	0.55	0.521138516504762	pearson	1	Ttest_pvalue	Coefficient_of_eigenassay	SVD_pCMs_only3CT	NoPrepr	SVD	801	NCT-NT2_T200	N	Kept components	NCT
Drug	T200_NCT	NCT	Cell_line.NT2_T200	Plate.99	SPINT2	0.55	0.463731399814643	pearson	1	Ttest_pvalue	Coefficient_of_eigenassay	SVD_pCMs_only3CT	NoPrepr	SVD	1069	NCT-NT2_T200	N	Kept components	NCT
Drug	T200_NCT	NCT	Cell_line.NT2_T200	Plate.99	SPIRE1	0.55	-0.199831699552372	pearson	1	Ttest_pvalue	Coefficient_of_eigenassay	SVD_pCMs_only3CT	NoPrepr	SVD	4961	NCT-NT2_T200	N	Kept components	NCT
Drug	T200_NCT	NCT	Cell_line.NT2_T200	Plate.99	SPIRE2	0.55	-0.103585026944883	pearson	1	Ttest_pvalue	Coefficient_of_eigenassay	SVD_pCMs_only3CT	NoPrepr	SVD	8550	NCT-NT2_T200	N	Kept components	NCT
Drug	T200_NCT	NCT	Cell_line.NT2_T200	Plate.99	SPN	0.55	-0.0106544072020748	pearson	1	Ttest_pvalue	Coefficient_of_eigenassay	SVD_pCMs_only3CT	NoPrepr	SVD	14229	NCT-NT2_T200	N	Kept components	NCT
Drug	T200_NCT	NCT	Cell_line.NT2_T200	Plate.99	SPNS1	0.55	0.315480500107227	pearson	1	Ttest_pvalue	Coefficient_of_eigenassay	SVD_pCMs_only3CT	NoPrepr	SVD	2479	NCT-NT2_T200	N	Kept components	NCT
Drug	T200_NCT	NCT	Cell_line.NT2_T200	Plate.99	SPNS2	0.55	0.150540849505648	pearson	1	Ttest_pvalue	Coefficient_of_eigenassay	SVD_pCMs_only3CT	NoPrepr	SVD	6603	NCT-NT2_T200	N	Kept components	NCT
Drug	T200_NCT	NCT	Cell_line.NT2_T200	Plate.99	SPNS3	0.55	0.0100839119807531	pearson	1	Ttest_pvalue	Coefficient_of_eigenassay	SVD_pCMs_only3CT	NoPrepr	SVD	14290	NCT-NT2_T200	N	Kept components	NCT
Drug	T200_NCT	NCT	Cell_line.NT2_T200	Plate.99	SPOCD1	0.55	0.105492792627682	pearson	1	Ttest_pvalue	Coefficient_of_eigenassay	SVD_pCMs_only3CT	NoPrepr	SVD	8464	NCT-NT2_T200	N	Kept components	NCT
Drug	T200_NCT	NCT	Cell_line.NT2_T200	Plate.99	SPOCK1	0.55	-0.107756326120647	pearson	1	Ttest_pvalue	Coefficient_of_eigenassay	SVD_pCMs_only3CT	NoPrepr	SVD	8370	NCT-NT2_T200	N	Kept components	NCT
Drug	T200_NCT	NCT	Cell_line.NT2_T200	Plate.99	SPOCK2	0.55	-0.0413723217836523	pearson	1	Ttest_pvalue	Coefficient_of_eigenassay	SVD_pCMs_only3CT	NoPrepr	SVD	12056	NCT-NT2_T200	N	Kept components	NCT
Drug	T200_NCT	NCT	Cell_line.NT2_T200	Plate.99	SPOCK3	0.55	0.00820081265450412	pearson	1	Ttest_pvalue	Coefficient_of_eigenassay	SVD_pCMs_only3CT	NoPrepr	SVD	14447	NCT-NT2_T200	N	Kept components	NCT
Drug	T200_NCT	NCT	Cell_line.NT2_T200	Plate.99	SPON1	0.55	-1.18034882240404	pearson	1	Ttest_pvalue	Coefficient_of_eigenassay	SVD_pCMs_only3CT	NoPrepr	SVD	74	NCT-NT2_T200	N	Kept components	NCT
Drug	T200_NCT	NCT	Cell_line.NT2_T200	Plate.99	SPON2	0.55	-0.187165324483978	pearson	1	Ttest_pvalue	Coefficient_of_eigenassay	SVD_pCMs_only3CT	NoPrepr	SVD	5321	NCT-NT2_T200	N	Kept components	NCT
Drug	T200_NCT	NCT	Cell_line.NT2_T200	Plate.99	SPOP	0.55	-0.00170962702955602	pearson	1	Ttest_pvalue	Coefficient_of_eigenassay	SVD_pCMs_only3CT	NoPrepr	SVD	15073	NCT-NT2_T200	N	Kept components	NCT
Drug	T200_NCT	NCT	Cell_line.NT2_T200	Plate.99	SPOPL	0.55	-0.290535534443181	pearson	1	Ttest_pvalue	Coefficient_of_eigenassay	SVD_pCMs_only3CT	NoPrepr	SVD	2845	NCT-NT2_T200	N	Kept components	NCT
Drug	T200_NCT	NCT	Cell_line.NT2_T200	Plate.99	SPOUT1	0.55	0.156615051461671	pearson	1	Ttest_pvalue	Coefficient_of_eigenassay	SVD_pCMs_only3CT	NoPrepr	SVD	6367	NCT-NT2_T200	N	Kept components	NCT
Drug	T200_NCT	NCT	Cell_line.NT2_T200	Plate.99	SPP1	0.55	0.281482501743079	pearson	1	Ttest_pvalue	Coefficient_of_eigenassay	SVD_pCMs_only3CT	NoPrepr	SVD	2992	NCT-NT2_T200	N	Kept components	NCT
Drug	T200_NCT	NCT	Cell_line.NT2_T200	Plate.99	SPPL2A	0.55	-0.266655061352595	pearson	1	Ttest_pvalue	Coefficient_of_eigenassay	SVD_pCMs_only3CT	NoPrepr	SVD	3288	NCT-NT2_T200	N	Kept components	NCT
Drug	T200_NCT	NCT	Cell_line.NT2_T200	Plate.99	SPPL2B	0.55	0.00350576741890858	pearson	1	Ttest_pvalue	Coefficient_of_eigenassay	SVD_pCMs_only3CT	NoPrepr	SVD	14878	NCT-NT2_T200	N	Kept components	NCT
Drug	T200_NCT	NCT	Cell_line.NT2_T200	Plate.99	SPPL3	0.55	-0.0144586004893583	pearson	1	Ttest_pvalue	Coefficient_of_eigenassay	SVD_pCMs_only3CT	NoPrepr	SVD	13930	NCT-NT2_T200	N	Kept components	NCT
Drug	T200_NCT	NCT	Cell_line.NT2_T200	Plate.99	SPR	0.55	0.195885316624981	pearson	1	Ttest_pvalue	Coefficient_of_eigenassay	SVD_pCMs_only3CT	NoPrepr	SVD	5064	NCT-NT2_T200	N	Kept components	NCT
Drug	T200_NCT	NCT	Cell_line.NT2_T200	Plate.99	SPRED1	0.55	-0.073593274696351	pearson	1	Ttest_pvalue	Coefficient_of_eigenassay	SVD_pCMs_only3CT	NoPrepr	SVD	10147	NCT-NT2_T200	N	Kept components	NCT
Drug	T200_NCT	NCT	Cell_line.NT2_T200	Plate.99	SPRED2	0.55	0.0647560472170194	pearson	1	Ttest_pvalue	Coefficient_of_eigenassay	SVD_pCMs_only3CT	NoPrepr	SVD	10668	NCT-NT2_T200	N	Kept components	NCT
Drug	T200_NCT	NCT	Cell_line.NT2_T200	Plate.99	SPRED3	0.55	-0.177991778656773	pearson	1	Ttest_pvalue	Coefficient_of_eigenassay	SVD_pCMs_only3CT	NoPrepr	SVD	5619	NCT-NT2_T200	N	Kept components	NCT
Drug	T200_NCT	NCT	Cell_line.NT2_T200	Plate.99	SPRN	0.55	-0.773057989613939	pearson	1	Ttest_pvalue	Coefficient_of_eigenassay	SVD_pCMs_only3CT	NoPrepr	SVD	276	NCT-NT2_T200	N	Kept components	NCT
Drug	T200_NCT	NCT	Cell_line.NT2_T200	Plate.99	SPRR2F	0.55	0.103034744057425	pearson	1	Ttest_pvalue	Coefficient_of_eigenassay	SVD_pCMs_only3CT	NoPrepr	SVD	8577	NCT-NT2_T200	N	Kept components	NCT
Drug	T200_NCT	NCT	Cell_line.NT2_T200	Plate.99	SPRTN	0.55	-0.10280395683772	pearson	1	Ttest_pvalue	Coefficient_of_eigenassay	SVD_pCMs_only3CT	NoPrepr	SVD	8585	NCT-NT2_T200	N	Kept components	NCT
Drug	T200_NCT	NCT	Cell_line.NT2_T200	Plate.99	SPRY1	0.55	0.186424514135029	pearson	1	Ttest_pvalue	Coefficient_of_eigenassay	SVD_pCMs_only3CT	NoPrepr	SVD	5350	NCT-NT2_T200	N	Kept components	NCT
Drug	T200_NCT	NCT	Cell_line.NT2_T200	Plate.99	SPRY2	0.55	0.426779216651563	pearson	1	Ttest_pvalue	Coefficient_of_eigenassay	SVD_pCMs_only3CT	NoPrepr	SVD	1308	NCT-NT2_T200	N	Kept components	NCT
Drug	T200_NCT	NCT	Cell_line.NT2_T200	Plate.99	SPRY4	0.55	0.143045985818246	pearson	1	Ttest_pvalue	Coefficient_of_eigenassay	SVD_pCMs_only3CT	NoPrepr	SVD	6878	NCT-NT2_T200	N	Kept components	NCT
Drug	T200_NCT	NCT	Cell_line.NT2_T200	Plate.99	SPRYD3	0.55	0.15571858824666	pearson	1	Ttest_pvalue	Coefficient_of_eigenassay	SVD_pCMs_only3CT	NoPrepr	SVD	6407	NCT-NT2_T200	N	Kept components	NCT
Drug	T200_NCT	NCT	Cell_line.NT2_T200	Plate.99	SPRYD4	0.55	-0.0710029181008965	pearson	1	Ttest_pvalue	Coefficient_of_eigenassay	SVD_pCMs_only3CT	NoPrepr	SVD	10294	NCT-NT2_T200	N	Kept components	NCT
Drug	T200_NCT	NCT	Cell_line.NT2_T200	Plate.99	SPRYD7	0.55	0.0689476146309302	pearson	1	Ttest_pvalue	Coefficient_of_eigenassay	SVD_pCMs_only3CT	NoPrepr	SVD	10416	NCT-NT2_T200	N	Kept components	NCT
Drug	T200_NCT	NCT	Cell_line.NT2_T200	Plate.99	SPSB1	0.55	0.194177570018736	pearson	1	Ttest_pvalue	Coefficient_of_eigenassay	SVD_pCMs_only3CT	NoPrepr	SVD	5099	NCT-NT2_T200	N	Kept components	NCT
Drug	T200_NCT	NCT	Cell_line.NT2_T200	Plate.99	SPSB2	0.55	0.0615354911650028	pearson	1	Ttest_pvalue	Coefficient_of_eigenassay	SVD_pCMs_only3CT	NoPrepr	SVD	10844	NCT-NT2_T200	N	Kept components	NCT
Drug	T200_NCT	NCT	Cell_line.NT2_T200	Plate.99	SPSB3	0.55	-0.0285151533041051	pearson	1	Ttest_pvalue	Coefficient_of_eigenassay	SVD_pCMs_only3CT	NoPrepr	SVD	12892	NCT-NT2_T200	N	Kept components	NCT
Drug	T200_NCT	NCT	Cell_line.NT2_T200	Plate.99	SPSB4	0.55	-0.411344917498681	pearson	1	Ttest_pvalue	Coefficient_of_eigenassay	SVD_pCMs_only3CT	NoPrepr	SVD	1427	NCT-NT2_T200	N	Kept components	NCT
Drug	T200_NCT	NCT	Cell_line.NT2_T200	Plate.99	SPTAN1	0.55	0.110993420462207	pearson	1	Ttest_pvalue	Coefficient_of_eigenassay	SVD_pCMs_only3CT	NoPrepr	SVD	8225	NCT-NT2_T200	N	Kept components	NCT
Drug	T200_NCT	NCT	Cell_line.NT2_T200	Plate.99	SPTB	0.55	-0.125016385443356	pearson	1	Ttest_pvalue	Coefficient_of_eigenassay	SVD_pCMs_only3CT	NoPrepr	SVD	7617	NCT-NT2_T200	N	Kept components	NCT
Drug	T200_NCT	NCT	Cell_line.NT2_T200	Plate.99	SPTBN1	0.55	0.212985194606108	pearson	1	Ttest_pvalue	Coefficient_of_eigenassay	SVD_pCMs_only3CT	NoPrepr	SVD	4594	NCT-NT2_T200	N	Kept components	NCT
Drug	T200_NCT	NCT	Cell_line.NT2_T200	Plate.99	SPTBN2	0.55	-0.161058878040878	pearson	1	Ttest_pvalue	Coefficient_of_eigenassay	SVD_pCMs_only3CT	NoPrepr	SVD	6216	NCT-NT2_T200	N	Kept components	NCT
Drug	T200_NCT	NCT	Cell_line.NT2_T200	Plate.99	SPTBN4	0.55	-0.350027697836816	pearson	1	Ttest_pvalue	Coefficient_of_eigenassay	SVD_pCMs_only3CT	NoPrepr	SVD	2047	NCT-NT2_T200	N	Kept components	NCT
Drug	T200_NCT	NCT	Cell_line.NT2_T200	Plate.99	SPTBN5	0.55	-0.169102545751772	pearson	1	Ttest_pvalue	Coefficient_of_eigenassay	SVD_pCMs_only3CT	NoPrepr	SVD	5928	NCT-NT2_T200	N	Kept components	NCT
Drug	T200_NCT	NCT	Cell_line.NT2_T200	Plate.99	SPTLC1	0.55	0.176894754092567	pearson	1	Ttest_pvalue	Coefficient_of_eigenassay	SVD_pCMs_only3CT	NoPrepr	SVD	5655	NCT-NT2_T200	N	Kept components	NCT
Drug	T200_NCT	NCT	Cell_line.NT2_T200	Plate.99	SPTLC2	0.55	0.10466802010866	pearson	1	Ttest_pvalue	Coefficient_of_eigenassay	SVD_pCMs_only3CT	NoPrepr	SVD	8505	NCT-NT2_T200	N	Kept components	NCT
Drug	T200_NCT	NCT	Cell_line.NT2_T200	Plate.99	SPTLC3	0.55	-0.0325721308282781	pearson	1	Ttest_pvalue	Coefficient_of_eigenassay	SVD_pCMs_only3CT	NoPrepr	SVD	12620	NCT-NT2_T200	N	Kept components	NCT
Drug	T200_NCT	NCT	Cell_line.NT2_T200	Plate.99	SPTSSA	0.55	-0.1792966801581	pearson	1	Ttest_pvalue	Coefficient_of_eigenassay	SVD_pCMs_only3CT	NoPrepr	SVD	5576	NCT-NT2_T200	N	Kept components	NCT
Drug	T200_NCT	NCT	Cell_line.NT2_T200	Plate.99	SPTSSB	0.55	-0.010540824060162	pearson	1	Ttest_pvalue	Coefficient_of_eigenassay	SVD_pCMs_only3CT	NoPrepr	SVD	14241	NCT-NT2_T200	N	Kept components	NCT
Drug	T200_NCT	NCT	Cell_line.NT2_T200	Plate.99	SPTY2D1	0.55	0.15115759334142	pearson	1	Ttest_pvalue	Coefficient_of_eigenassay	SVD_pCMs_only3CT	NoPrepr	SVD	6580	NCT-NT2_T200	N	Kept components	NCT
Drug	T200_NCT	NCT	Cell_line.NT2_T200	Plate.99	SPX	0.55	-0.179544284953464	pearson	1	Ttest_pvalue	Coefficient_of_eigenassay	SVD_pCMs_only3CT	NoPrepr	SVD	5567	NCT-NT2_T200	N	Kept components	NCT
Drug	T200_NCT	NCT	Cell_line.NT2_T200	Plate.99	SQLE	0.55	-0.25916413114982	pearson	1	Ttest_pvalue	Coefficient_of_eigenassay	SVD_pCMs_only3CT	NoPrepr	SVD	3453	NCT-NT2_T200	N	Kept components	NCT
Drug	T200_NCT	NCT	Cell_line.NT2_T200	Plate.99	SQOR	0.55	-0.386042839297036	pearson	1	Ttest_pvalue	Coefficient_of_eigenassay	SVD_pCMs_only3CT	NoPrepr	SVD	1648	NCT-NT2_T200	N	Kept components	NCT
Drug	T200_NCT	NCT	Cell_line.NT2_T200	Plate.99	SQSTM1	0.55	0.552508154232891	pearson	1	Ttest_pvalue	Coefficient_of_eigenassay	SVD_pCMs_only3CT	NoPrepr	SVD	675	NCT-NT2_T200	N	Kept components	NCT
Drug	T200_NCT	NCT	Cell_line.NT2_T200	Plate.99	SRA1	0.55	-0.264816600697033	pearson	1	Ttest_pvalue	Coefficient_of_eigenassay	SVD_pCMs_only3CT	NoPrepr	SVD	3328	NCT-NT2_T200	N	Kept components	NCT
Drug	T200_NCT	NCT	Cell_line.NT2_T200	Plate.99	SRBD1	0.55	0.116545119593593	pearson	1	Ttest_pvalue	Coefficient_of_eigenassay	SVD_pCMs_only3CT	NoPrepr	SVD	7992	NCT-NT2_T200	N	Kept components	NCT
Drug	T200_NCT	NCT	Cell_line.NT2_T200	Plate.99	SRC	0.55	0.140756733513349	pearson	1	Ttest_pvalue	Coefficient_of_eigenassay	SVD_pCMs_only3CT	NoPrepr	SVD	6955	NCT-NT2_T200	N	Kept components	NCT
Drug	T200_NCT	NCT	Cell_line.NT2_T200	Plate.99	SRCAP	0.55	0.04749206862029	pearson	1	Ttest_pvalue	Coefficient_of_eigenassay	SVD_pCMs_only3CT	NoPrepr	SVD	11707	NCT-NT2_T200	N	Kept components	NCT
Drug	T200_NCT	NCT	Cell_line.NT2_T200	Plate.99	SRD5A1	0.55	0.104850669646306	pearson	1	Ttest_pvalue	Coefficient_of_eigenassay	SVD_pCMs_only3CT	NoPrepr	SVD	8494	NCT-NT2_T200	N	Kept components	NCT
Drug	T200_NCT	NCT	Cell_line.NT2_T200	Plate.99	SRD5A3	0.55	-0.0711461941315179	pearson	1	Ttest_pvalue	Coefficient_of_eigenassay	SVD_pCMs_only3CT	NoPrepr	SVD	10288	NCT-NT2_T200	N	Kept components	NCT
Drug	T200_NCT	NCT	Cell_line.NT2_T200	Plate.99	SREBF1	0.55	0.0804375740216435	pearson	1	Ttest_pvalue	Coefficient_of_eigenassay	SVD_pCMs_only3CT	NoPrepr	SVD	9742	NCT-NT2_T200	N	Kept components	NCT
Drug	T200_NCT	NCT	Cell_line.NT2_T200	Plate.99	SREBF2	0.55	0.0296630884925993	pearson	1	Ttest_pvalue	Coefficient_of_eigenassay	SVD_pCMs_only3CT	NoPrepr	SVD	12810	NCT-NT2_T200	N	Kept components	NCT
Drug	T200_NCT	NCT	Cell_line.NT2_T200	Plate.99	SREK1	0.55	-1.10548976989124	pearson	1	Ttest_pvalue	Coefficient_of_eigenassay	SVD_pCMs_only3CT	NoPrepr	SVD	89	NCT-NT2_T200	N	Kept components	NCT
Drug	T200_NCT	NCT	Cell_line.NT2_T200	Plate.99	SREK1IP1	0.55	-0.830700467516541	pearson	1	Ttest_pvalue	Coefficient_of_eigenassay	SVD_pCMs_only3CT	NoPrepr	SVD	227	NCT-NT2_T200	N	Kept components	NCT
Drug	T200_NCT	NCT	Cell_line.NT2_T200	Plate.99	SRF	0.55	0.291677145832144	pearson	1	Ttest_pvalue	Coefficient_of_eigenassay	SVD_pCMs_only3CT	NoPrepr	SVD	2831	NCT-NT2_T200	N	Kept components	NCT
Drug	T200_NCT	NCT	Cell_line.NT2_T200	Plate.99	SRFBP1	0.55	0.418935860248419	pearson	1	Ttest_pvalue	Coefficient_of_eigenassay	SVD_pCMs_only3CT	NoPrepr	SVD	1376	NCT-NT2_T200	N	Kept components	NCT
Drug	T200_NCT	NCT	Cell_line.NT2_T200	Plate.99	SRGAP1	0.55	-0.317206952566338	pearson	1	Ttest_pvalue	Coefficient_of_eigenassay	SVD_pCMs_only3CT	NoPrepr	SVD	2455	NCT-NT2_T200	N	Kept components	NCT
Drug	T200_NCT	NCT	Cell_line.NT2_T200	Plate.99	SRGAP2	0.55	-0.137471064494682	pearson	1	Ttest_pvalue	Coefficient_of_eigenassay	SVD_pCMs_only3CT	NoPrepr	SVD	7073	NCT-NT2_T200	N	Kept components	NCT
Drug	T200_NCT	NCT	Cell_line.NT2_T200	Plate.99	SRGAP2B	0.55	-0.119758162055922	pearson	1	Ttest_pvalue	Coefficient_of_eigenassay	SVD_pCMs_only3CT	NoPrepr	SVD	7858	NCT-NT2_T200	N	Kept components	NCT
Drug	T200_NCT	NCT	Cell_line.NT2_T200	Plate.99	SRGAP2C	0.55	0.187917645507602	pearson	1	Ttest_pvalue	Coefficient_of_eigenassay	SVD_pCMs_only3CT	NoPrepr	SVD	5302	NCT-NT2_T200	N	Kept components	NCT
Drug	T200_NCT	NCT	Cell_line.NT2_T200	Plate.99	SRGAP3	0.55	-0.225519284294892	pearson	1	Ttest_pvalue	Coefficient_of_eigenassay	SVD_pCMs_only3CT	NoPrepr	SVD	4237	NCT-NT2_T200	N	Kept components	NCT
Drug	T200_NCT	NCT	Cell_line.NT2_T200	Plate.99	SRGN	0.55	-0.56431319102697	pearson	1	Ttest_pvalue	Coefficient_of_eigenassay	SVD_pCMs_only3CT	NoPrepr	SVD	640	NCT-NT2_T200	N	Kept components	NCT
Drug	T200_NCT	NCT	Cell_line.NT2_T200	Plate.99	SRI	0.55	-0.182172743465456	pearson	1	Ttest_pvalue	Coefficient_of_eigenassay	SVD_pCMs_only3CT	NoPrepr	SVD	5470	NCT-NT2_T200	N	Kept components	NCT
Drug	T200_NCT	NCT	Cell_line.NT2_T200	Plate.99	SRL	0.55	-0.341385086343919	pearson	1	Ttest_pvalue	Coefficient_of_eigenassay	SVD_pCMs_only3CT	NoPrepr	SVD	2136	NCT-NT2_T200	N	Kept components	NCT
Drug	T200_NCT	NCT	Cell_line.NT2_T200	Plate.99	SRM	0.55	0.243773404128382	pearson	1	Ttest_pvalue	Coefficient_of_eigenassay	SVD_pCMs_only3CT	NoPrepr	SVD	3813	NCT-NT2_T200	N	Kept components	NCT
Drug	T200_NCT	NCT	Cell_line.NT2_T200	Plate.99	SRP14	0.55	-0.0403493260687159	pearson	1	Ttest_pvalue	Coefficient_of_eigenassay	SVD_pCMs_only3CT	NoPrepr	SVD	12125	NCT-NT2_T200	N	Kept components	NCT
Drug	T200_NCT	NCT	Cell_line.NT2_T200	Plate.99	SRP19	0.55	-0.165349896606007	pearson	1	Ttest_pvalue	Coefficient_of_eigenassay	SVD_pCMs_only3CT	NoPrepr	SVD	6056	NCT-NT2_T200	N	Kept components	NCT
Drug	T200_NCT	NCT	Cell_line.NT2_T200	Plate.99	SRP54	0.55	0.0241243746092931	pearson	1	Ttest_pvalue	Coefficient_of_eigenassay	SVD_pCMs_only3CT	NoPrepr	SVD	13180	NCT-NT2_T200	N	Kept components	NCT
Drug	T200_NCT	NCT	Cell_line.NT2_T200	Plate.99	SRP68	0.55	-0.0569789548548151	pearson	1	Ttest_pvalue	Coefficient_of_eigenassay	SVD_pCMs_only3CT	NoPrepr	SVD	11117	NCT-NT2_T200	N	Kept components	NCT
Drug	T200_NCT	NCT	Cell_line.NT2_T200	Plate.99	SRP72	0.55	0.0116243178875999	pearson	1	Ttest_pvalue	Coefficient_of_eigenassay	SVD_pCMs_only3CT	NoPrepr	SVD	14147	NCT-NT2_T200	N	Kept components	NCT
Drug	T200_NCT	NCT	Cell_line.NT2_T200	Plate.99	SRP9	0.55	-0.388422465754486	pearson	1	Ttest_pvalue	Coefficient_of_eigenassay	SVD_pCMs_only3CT	NoPrepr	SVD	1622	NCT-NT2_T200	N	Kept components	NCT
Drug	T200_NCT	NCT	Cell_line.NT2_T200	Plate.99	SRPK1	0.55	0.104347277930499	pearson	1	Ttest_pvalue	Coefficient_of_eigenassay	SVD_pCMs_only3CT	NoPrepr	SVD	8521	NCT-NT2_T200	N	Kept components	NCT
Drug	T200_NCT	NCT	Cell_line.NT2_T200	Plate.99	SRPK2	0.55	-0.0939418973475798	pearson	1	Ttest_pvalue	Coefficient_of_eigenassay	SVD_pCMs_only3CT	NoPrepr	SVD	9009	NCT-NT2_T200	N	Kept components	NCT
Drug	T200_NCT	NCT	Cell_line.NT2_T200	Plate.99	SRPK3	0.55	-0.119643687087848	pearson	1	Ttest_pvalue	Coefficient_of_eigenassay	SVD_pCMs_only3CT	NoPrepr	SVD	7867	NCT-NT2_T200	N	Kept components	NCT
Drug	T200_NCT	NCT	Cell_line.NT2_T200	Plate.99	SRPRA	0.55	-0.132825630477515	pearson	1	Ttest_pvalue	Coefficient_of_eigenassay	SVD_pCMs_only3CT	NoPrepr	SVD	7258	NCT-NT2_T200	N	Kept components	NCT
Drug	T200_NCT	NCT	Cell_line.NT2_T200	Plate.99	SRPRB	0.55	-0.348679707007477	pearson	1	Ttest_pvalue	Coefficient_of_eigenassay	SVD_pCMs_only3CT	NoPrepr	SVD	2061	NCT-NT2_T200	N	Kept components	NCT
Drug	T200_NCT	NCT	Cell_line.NT2_T200	Plate.99	SRPX	0.55	0.632446860553005	pearson	1	Ttest_pvalue	Coefficient_of_eigenassay	SVD_pCMs_only3CT	NoPrepr	SVD	501	NCT-NT2_T200	N	Kept components	NCT
Drug	T200_NCT	NCT	Cell_line.NT2_T200	Plate.99	SRPX2	0.55	-0.220524167842683	pearson	1	Ttest_pvalue	Coefficient_of_eigenassay	SVD_pCMs_only3CT	NoPrepr	SVD	4368	NCT-NT2_T200	N	Kept components	NCT
Drug	T200_NCT	NCT	Cell_line.NT2_T200	Plate.99	SRR	0.55	-0.0474069690072787	pearson	1	Ttest_pvalue	Coefficient_of_eigenassay	SVD_pCMs_only3CT	NoPrepr	SVD	11713	NCT-NT2_T200	N	Kept components	NCT
Drug	T200_NCT	NCT	Cell_line.NT2_T200	Plate.99	SRRD	0.55	-0.255907781744724	pearson	1	Ttest_pvalue	Coefficient_of_eigenassay	SVD_pCMs_only3CT	NoPrepr	SVD	3527	NCT-NT2_T200	N	Kept components	NCT
Drug	T200_NCT	NCT	Cell_line.NT2_T200	Plate.99	SRRM1	0.55	-0.0775677474300561	pearson	1	Ttest_pvalue	Coefficient_of_eigenassay	SVD_pCMs_only3CT	NoPrepr	SVD	9916	NCT-NT2_T200	N	Kept components	NCT
Drug	T200_NCT	NCT	Cell_line.NT2_T200	Plate.99	SRRM2	0.55	-0.0681127049211466	pearson	1	Ttest_pvalue	Coefficient_of_eigenassay	SVD_pCMs_only3CT	NoPrepr	SVD	10479	NCT-NT2_T200	N	Kept components	NCT
Drug	T200_NCT	NCT	Cell_line.NT2_T200	Plate.99	SRRM3	0.55	-0.566433551740107	pearson	1	Ttest_pvalue	Coefficient_of_eigenassay	SVD_pCMs_only3CT	NoPrepr	SVD	634	NCT-NT2_T200	N	Kept components	NCT
Drug	T200_NCT	NCT	Cell_line.NT2_T200	Plate.99	SRRM4	0.55	-0.0390777504227482	pearson	1	Ttest_pvalue	Coefficient_of_eigenassay	SVD_pCMs_only3CT	NoPrepr	SVD	12209	NCT-NT2_T200	N	Kept components	NCT
Drug	T200_NCT	NCT	Cell_line.NT2_T200	Plate.99	SRRM5	0.55	0.0577409762321789	pearson	1	Ttest_pvalue	Coefficient_of_eigenassay	SVD_pCMs_only3CT	NoPrepr	SVD	11073	NCT-NT2_T200	N	Kept components	NCT
Drug	T200_NCT	NCT	Cell_line.NT2_T200	Plate.99	SRRT	0.55	-0.0345616819556992	pearson	1	Ttest_pvalue	Coefficient_of_eigenassay	SVD_pCMs_only3CT	NoPrepr	SVD	12494	NCT-NT2_T200	N	Kept components	NCT
Drug	T200_NCT	NCT	Cell_line.NT2_T200	Plate.99	SRSF1	0.55	-0.171375808992201	pearson	1	Ttest_pvalue	Coefficient_of_eigenassay	SVD_pCMs_only3CT	NoPrepr	SVD	5845	NCT-NT2_T200	N	Kept components	NCT
Drug	T200_NCT	NCT	Cell_line.NT2_T200	Plate.99	SRSF10	0.55	-0.161838792052188	pearson	1	Ttest_pvalue	Coefficient_of_eigenassay	SVD_pCMs_only3CT	NoPrepr	SVD	6185	NCT-NT2_T200	N	Kept components	NCT
Drug	T200_NCT	NCT	Cell_line.NT2_T200	Plate.99	SRSF11	0.55	-0.395231792297539	pearson	1	Ttest_pvalue	Coefficient_of_eigenassay	SVD_pCMs_only3CT	NoPrepr	SVD	1553	NCT-NT2_T200	N	Kept components	NCT
Drug	T200_NCT	NCT	Cell_line.NT2_T200	Plate.99	SRSF12	0.55	-0.192078407114207	pearson	1	Ttest_pvalue	Coefficient_of_eigenassay	SVD_pCMs_only3CT	NoPrepr	SVD	5156	NCT-NT2_T200	N	Kept components	NCT
Drug	T200_NCT	NCT	Cell_line.NT2_T200	Plate.99	SRSF2	0.55	0.0929336271117646	pearson	1	Ttest_pvalue	Coefficient_of_eigenassay	SVD_pCMs_only3CT	NoPrepr	SVD	9066	NCT-NT2_T200	N	Kept components	NCT
Drug	T200_NCT	NCT	Cell_line.NT2_T200	Plate.99	SRSF3	0.55	-0.1270992085287	pearson	1	Ttest_pvalue	Coefficient_of_eigenassay	SVD_pCMs_only3CT	NoPrepr	SVD	7526	NCT-NT2_T200	N	Kept components	NCT
Drug	T200_NCT	NCT	Cell_line.NT2_T200	Plate.99	SRSF4	0.55	-0.10569347320587	pearson	1	Ttest_pvalue	Coefficient_of_eigenassay	SVD_pCMs_only3CT	NoPrepr	SVD	8458	NCT-NT2_T200	N	Kept components	NCT
Drug	T200_NCT	NCT	Cell_line.NT2_T200	Plate.99	SRSF5	0.55	0.0443635260010452	pearson	1	Ttest_pvalue	Coefficient_of_eigenassay	SVD_pCMs_only3CT	NoPrepr	SVD	11876	NCT-NT2_T200	N	Kept components	NCT
Drug	T200_NCT	NCT	Cell_line.NT2_T200	Plate.99	SRSF6	0.55	-0.0359629746531715	pearson	1	Ttest_pvalue	Coefficient_of_eigenassay	SVD_pCMs_only3CT	NoPrepr	SVD	12394	NCT-NT2_T200	N	Kept components	NCT
Drug	T200_NCT	NCT	Cell_line.NT2_T200	Plate.99	SRSF7	0.55	0.117367533831963	pearson	1	Ttest_pvalue	Coefficient_of_eigenassay	SVD_pCMs_only3CT	NoPrepr	SVD	7962	NCT-NT2_T200	N	Kept components	NCT
Drug	T200_NCT	NCT	Cell_line.NT2_T200	Plate.99	SRSF8	0.55	-0.150555608774152	pearson	1	Ttest_pvalue	Coefficient_of_eigenassay	SVD_pCMs_only3CT	NoPrepr	SVD	6602	NCT-NT2_T200	N	Kept components	NCT
Drug	T200_NCT	NCT	Cell_line.NT2_T200	Plate.99	SRSF9	0.55	0.215091233108918	pearson	1	Ttest_pvalue	Coefficient_of_eigenassay	SVD_pCMs_only3CT	NoPrepr	SVD	4519	NCT-NT2_T200	N	Kept components	NCT
Drug	T200_NCT	NCT	Cell_line.NT2_T200	Plate.99	SRXN1	0.55	0.264539488499468	pearson	1	Ttest_pvalue	Coefficient_of_eigenassay	SVD_pCMs_only3CT	NoPrepr	SVD	3332	NCT-NT2_T200	N	Kept components	NCT
Drug	T200_NCT	NCT	Cell_line.NT2_T200	Plate.99	SS18	0.55	-0.110584318749288	pearson	1	Ttest_pvalue	Coefficient_of_eigenassay	SVD_pCMs_only3CT	NoPrepr	SVD	8239	NCT-NT2_T200	N	Kept components	NCT
Drug	T200_NCT	NCT	Cell_line.NT2_T200	Plate.99	SS18L1	0.55	0.0974671064650706	pearson	1	Ttest_pvalue	Coefficient_of_eigenassay	SVD_pCMs_only3CT	NoPrepr	SVD	8838	NCT-NT2_T200	N	Kept components	NCT
Drug	T200_NCT	NCT	Cell_line.NT2_T200	Plate.99	SS18L2	0.55	-0.473470841676386	pearson	1	Ttest_pvalue	Coefficient_of_eigenassay	SVD_pCMs_only3CT	NoPrepr	SVD	1011	NCT-NT2_T200	N	Kept components	NCT
Drug	T200_NCT	NCT	Cell_line.NT2_T200	Plate.99	SSB	0.55	-0.185231422523336	pearson	1	Ttest_pvalue	Coefficient_of_eigenassay	SVD_pCMs_only3CT	NoPrepr	SVD	5394	NCT-NT2_T200	N	Kept components	NCT
Drug	T200_NCT	NCT	Cell_line.NT2_T200	Plate.99	SSBP1	0.55	-0.494422351614877	pearson	1	Ttest_pvalue	Coefficient_of_eigenassay	SVD_pCMs_only3CT	NoPrepr	SVD	904	NCT-NT2_T200	N	Kept components	NCT
Drug	T200_NCT	NCT	Cell_line.NT2_T200	Plate.99	SSBP2	0.55	0.0118379168658981	pearson	1	Ttest_pvalue	Coefficient_of_eigenassay	SVD_pCMs_only3CT	NoPrepr	SVD	14131	NCT-NT2_T200	N	Kept components	NCT
Drug	T200_NCT	NCT	Cell_line.NT2_T200	Plate.99	SSBP3	0.55	-0.0328950591976383	pearson	1	Ttest_pvalue	Coefficient_of_eigenassay	SVD_pCMs_only3CT	NoPrepr	SVD	12598	NCT-NT2_T200	N	Kept components	NCT
Drug	T200_NCT	NCT	Cell_line.NT2_T200	Plate.99	SSBP4	0.55	-0.0543246150397006	pearson	1	Ttest_pvalue	Coefficient_of_eigenassay	SVD_pCMs_only3CT	NoPrepr	SVD	11280	NCT-NT2_T200	N	Kept components	NCT
Drug	T200_NCT	NCT	Cell_line.NT2_T200	Plate.99	SSC4D	0.55	0.0165584668515446	pearson	1	Ttest_pvalue	Coefficient_of_eigenassay	SVD_pCMs_only3CT	NoPrepr	SVD	13750	NCT-NT2_T200	N	Kept components	NCT
Drug	T200_NCT	NCT	Cell_line.NT2_T200	Plate.99	SSC5D	0.55	0.224927694388756	pearson	1	Ttest_pvalue	Coefficient_of_eigenassay	SVD_pCMs_only3CT	NoPrepr	SVD	4257	NCT-NT2_T200	N	Kept components	NCT
Drug	T200_NCT	NCT	Cell_line.NT2_T200	Plate.99	SSFA2	0.55	-0.206255331870922	pearson	1	Ttest_pvalue	Coefficient_of_eigenassay	SVD_pCMs_only3CT	NoPrepr	SVD	4790	NCT-NT2_T200	N	Kept components	NCT
Drug	T200_NCT	NCT	Cell_line.NT2_T200	Plate.99	SSH1	0.55	0.318747709561064	pearson	1	Ttest_pvalue	Coefficient_of_eigenassay	SVD_pCMs_only3CT	NoPrepr	SVD	2433	NCT-NT2_T200	N	Kept components	NCT
Drug	T200_NCT	NCT	Cell_line.NT2_T200	Plate.99	SSH2	0.55	-0.025787512479564	pearson	1	Ttest_pvalue	Coefficient_of_eigenassay	SVD_pCMs_only3CT	NoPrepr	SVD	13071	NCT-NT2_T200	N	Kept components	NCT
Drug	T200_NCT	NCT	Cell_line.NT2_T200	Plate.99	SSH3	0.55	0.291500664036971	pearson	1	Ttest_pvalue	Coefficient_of_eigenassay	SVD_pCMs_only3CT	NoPrepr	SVD	2834	NCT-NT2_T200	N	Kept components	NCT
Drug	T200_NCT	NCT	Cell_line.NT2_T200	Plate.99	SSNA1	0.55	0.214295438845885	pearson	1	Ttest_pvalue	Coefficient_of_eigenassay	SVD_pCMs_only3CT	NoPrepr	SVD	4548	NCT-NT2_T200	N	Kept components	NCT
Drug	T200_NCT	NCT	Cell_line.NT2_T200	Plate.99	SSPN	0.55	-0.081465123978511	pearson	1	Ttest_pvalue	Coefficient_of_eigenassay	SVD_pCMs_only3CT	NoPrepr	SVD	9685	NCT-NT2_T200	N	Kept components	NCT
Drug	T200_NCT	NCT	Cell_line.NT2_T200	Plate.99	SSPO	0.55	-0.707850426633636	pearson	1	Ttest_pvalue	Coefficient_of_eigenassay	SVD_pCMs_only3CT	NoPrepr	SVD	358	NCT-NT2_T200	N	Kept components	NCT
Drug	T200_NCT	NCT	Cell_line.NT2_T200	Plate.99	SSR1	0.55	-0.193599988530544	pearson	1	Ttest_pvalue	Coefficient_of_eigenassay	SVD_pCMs_only3CT	NoPrepr	SVD	5112	NCT-NT2_T200	N	Kept components	NCT
Drug	T200_NCT	NCT	Cell_line.NT2_T200	Plate.99	SSR2	0.55	-0.260286170328633	pearson	1	Ttest_pvalue	Coefficient_of_eigenassay	SVD_pCMs_only3CT	NoPrepr	SVD	3422	NCT-NT2_T200	N	Kept components	NCT
Drug	T200_NCT	NCT	Cell_line.NT2_T200	Plate.99	SSR3	0.55	-0.0749742534188901	pearson	1	Ttest_pvalue	Coefficient_of_eigenassay	SVD_pCMs_only3CT	NoPrepr	SVD	10056	NCT-NT2_T200	N	Kept components	NCT
Drug	T200_NCT	NCT	Cell_line.NT2_T200	Plate.99	SSR4	0.55	-0.104841152951593	pearson	1	Ttest_pvalue	Coefficient_of_eigenassay	SVD_pCMs_only3CT	NoPrepr	SVD	8497	NCT-NT2_T200	N	Kept components	NCT
Drug	T200_NCT	NCT	Cell_line.NT2_T200	Plate.99	SSRP1	0.55	0.0460938689728856	pearson	1	Ttest_pvalue	Coefficient_of_eigenassay	SVD_pCMs_only3CT	NoPrepr	SVD	11782	NCT-NT2_T200	N	Kept components	NCT
Drug	T200_NCT	NCT	Cell_line.NT2_T200	Plate.99	SSSCA1	0.55	-0.0645665981935303	pearson	1	Ttest_pvalue	Coefficient_of_eigenassay	SVD_pCMs_only3CT	NoPrepr	SVD	10674	NCT-NT2_T200	N	Kept components	NCT
Drug	T200_NCT	NCT	Cell_line.NT2_T200	Plate.99	SST	0.55	-0.384832063404667	pearson	1	Ttest_pvalue	Coefficient_of_eigenassay	SVD_pCMs_only3CT	NoPrepr	SVD	1664	NCT-NT2_T200	N	Kept components	NCT
Drug	T200_NCT	NCT	Cell_line.NT2_T200	Plate.99	SSTR1	0.55	0.0105162027651003	pearson	1	Ttest_pvalue	Coefficient_of_eigenassay	SVD_pCMs_only3CT	NoPrepr	SVD	14246	NCT-NT2_T200	N	Kept components	NCT
Drug	T200_NCT	NCT	Cell_line.NT2_T200	Plate.99	SSTR2	0.55	-0.0434384813174056	pearson	1	Ttest_pvalue	Coefficient_of_eigenassay	SVD_pCMs_only3CT	NoPrepr	SVD	11932	NCT-NT2_T200	N	Kept components	NCT
Drug	T200_NCT	NCT	Cell_line.NT2_T200	Plate.99	SSTR3	0.55	0.134715781914498	pearson	1	Ttest_pvalue	Coefficient_of_eigenassay	SVD_pCMs_only3CT	NoPrepr	SVD	7187	NCT-NT2_T200	N	Kept components	NCT
Drug	T200_NCT	NCT	Cell_line.NT2_T200	Plate.99	SSU72	0.55	-0.222350943644625	pearson	1	Ttest_pvalue	Coefficient_of_eigenassay	SVD_pCMs_only3CT	NoPrepr	SVD	4320	NCT-NT2_T200	N	Kept components	NCT
Drug	T200_NCT	NCT	Cell_line.NT2_T200	Plate.99	SSUH2	0.55	-0.0596550464784447	pearson	1	Ttest_pvalue	Coefficient_of_eigenassay	SVD_pCMs_only3CT	NoPrepr	SVD	10944	NCT-NT2_T200	N	Kept components	NCT
Drug	T200_NCT	NCT	Cell_line.NT2_T200	Plate.99	SSX2IP	0.55	-0.259955441461393	pearson	1	Ttest_pvalue	Coefficient_of_eigenassay	SVD_pCMs_only3CT	NoPrepr	SVD	3429	NCT-NT2_T200	N	Kept components	NCT
Drug	T200_NCT	NCT	Cell_line.NT2_T200	Plate.99	ST13	0.55	0.0745549716446904	pearson	1	Ttest_pvalue	Coefficient_of_eigenassay	SVD_pCMs_only3CT	NoPrepr	SVD	10081	NCT-NT2_T200	N	Kept components	NCT
Drug	T200_NCT	NCT	Cell_line.NT2_T200	Plate.99	ST18	0.55	0.107374942376238	pearson	1	Ttest_pvalue	Coefficient_of_eigenassay	SVD_pCMs_only3CT	NoPrepr	SVD	8390	NCT-NT2_T200	N	Kept components	NCT
Drug	T200_NCT	NCT	Cell_line.NT2_T200	Plate.99	ST20	0.55	-0.36886215677783	pearson	1	Ttest_pvalue	Coefficient_of_eigenassay	SVD_pCMs_only3CT	NoPrepr	SVD	1828	NCT-NT2_T200	N	Kept components	NCT
Drug	T200_NCT	NCT	Cell_line.NT2_T200	Plate.99	ST3GAL1	0.55	0.269482552866508	pearson	1	Ttest_pvalue	Coefficient_of_eigenassay	SVD_pCMs_only3CT	NoPrepr	SVD	3243	NCT-NT2_T200	N	Kept components	NCT
Drug	T200_NCT	NCT	Cell_line.NT2_T200	Plate.99	ST3GAL2	0.55	0.346825405248135	pearson	1	Ttest_pvalue	Coefficient_of_eigenassay	SVD_pCMs_only3CT	NoPrepr	SVD	2075	NCT-NT2_T200	N	Kept components	NCT
Drug	T200_NCT	NCT	Cell_line.NT2_T200	Plate.99	ST3GAL3	0.55	-0.00262017625141934	pearson	1	Ttest_pvalue	Coefficient_of_eigenassay	SVD_pCMs_only3CT	NoPrepr	SVD	14977	NCT-NT2_T200	N	Kept components	NCT
Drug	T200_NCT	NCT	Cell_line.NT2_T200	Plate.99	ST3GAL4	0.55	0.225555915149645	pearson	1	Ttest_pvalue	Coefficient_of_eigenassay	SVD_pCMs_only3CT	NoPrepr	SVD	4234	NCT-NT2_T200	N	Kept components	NCT
Drug	T200_NCT	NCT	Cell_line.NT2_T200	Plate.99	ST3GAL5	0.55	-0.0545329254471865	pearson	1	Ttest_pvalue	Coefficient_of_eigenassay	SVD_pCMs_only3CT	NoPrepr	SVD	11265	NCT-NT2_T200	N	Kept components	NCT
Drug	T200_NCT	NCT	Cell_line.NT2_T200	Plate.99	ST3GAL6	0.55	-0.201972352779673	pearson	1	Ttest_pvalue	Coefficient_of_eigenassay	SVD_pCMs_only3CT	NoPrepr	SVD	4906	NCT-NT2_T200	N	Kept components	NCT
Drug	T200_NCT	NCT	Cell_line.NT2_T200	Plate.99	ST5	0.55	0.156384047504595	pearson	1	Ttest_pvalue	Coefficient_of_eigenassay	SVD_pCMs_only3CT	NoPrepr	SVD	6378	NCT-NT2_T200	N	Kept components	NCT
Drug	T200_NCT	NCT	Cell_line.NT2_T200	Plate.99	ST6GAL1	0.55	0.308460235916198	pearson	1	Ttest_pvalue	Coefficient_of_eigenassay	SVD_pCMs_only3CT	NoPrepr	SVD	2585	NCT-NT2_T200	N	Kept components	NCT
Drug	T200_NCT	NCT	Cell_line.NT2_T200	Plate.99	ST6GAL2	0.55	0.123664561128096	pearson	1	Ttest_pvalue	Coefficient_of_eigenassay	SVD_pCMs_only3CT	NoPrepr	SVD	7656	NCT-NT2_T200	N	Kept components	NCT
Drug	T200_NCT	NCT	Cell_line.NT2_T200	Plate.99	ST6GALNAC2	0.55	0.352380293105583	pearson	1	Ttest_pvalue	Coefficient_of_eigenassay	SVD_pCMs_only3CT	NoPrepr	SVD	2011	NCT-NT2_T200	N	Kept components	NCT
Drug	T200_NCT	NCT	Cell_line.NT2_T200	Plate.99	ST6GALNAC3	0.55	-0.166592504014382	pearson	1	Ttest_pvalue	Coefficient_of_eigenassay	SVD_pCMs_only3CT	NoPrepr	SVD	6008	NCT-NT2_T200	N	Kept components	NCT
Drug	T200_NCT	NCT	Cell_line.NT2_T200	Plate.99	ST6GALNAC4	0.55	-0.196224730759225	pearson	1	Ttest_pvalue	Coefficient_of_eigenassay	SVD_pCMs_only3CT	NoPrepr	SVD	5053	NCT-NT2_T200	N	Kept components	NCT
Drug	T200_NCT	NCT	Cell_line.NT2_T200	Plate.99	ST6GALNAC5	0.55	0.406914825429961	pearson	1	Ttest_pvalue	Coefficient_of_eigenassay	SVD_pCMs_only3CT	NoPrepr	SVD	1460	NCT-NT2_T200	N	Kept components	NCT
Drug	T200_NCT	NCT	Cell_line.NT2_T200	Plate.99	ST6GALNAC6	0.55	0.170857654291569	pearson	1	Ttest_pvalue	Coefficient_of_eigenassay	SVD_pCMs_only3CT	NoPrepr	SVD	5861	NCT-NT2_T200	N	Kept components	NCT
Drug	T200_NCT	NCT	Cell_line.NT2_T200	Plate.99	ST7	0.55	-0.138162882351801	pearson	1	Ttest_pvalue	Coefficient_of_eigenassay	SVD_pCMs_only3CT	NoPrepr	SVD	7045	NCT-NT2_T200	N	Kept components	NCT
Drug	T200_NCT	NCT	Cell_line.NT2_T200	Plate.99	ST7L	0.55	-0.203002759483856	pearson	1	Ttest_pvalue	Coefficient_of_eigenassay	SVD_pCMs_only3CT	NoPrepr	SVD	4879	NCT-NT2_T200	N	Kept components	NCT
Drug	T200_NCT	NCT	Cell_line.NT2_T200	Plate.99	ST8SIA1	0.55	-0.0983530167413005	pearson	1	Ttest_pvalue	Coefficient_of_eigenassay	SVD_pCMs_only3CT	NoPrepr	SVD	8796	NCT-NT2_T200	N	Kept components	NCT
Drug	T200_NCT	NCT	Cell_line.NT2_T200	Plate.99	ST8SIA2	0.55	-0.265604926575808	pearson	1	Ttest_pvalue	Coefficient_of_eigenassay	SVD_pCMs_only3CT	NoPrepr	SVD	3316	NCT-NT2_T200	N	Kept components	NCT
Drug	T200_NCT	NCT	Cell_line.NT2_T200	Plate.99	ST8SIA3	0.55	-0.0859873056084978	pearson	1	Ttest_pvalue	Coefficient_of_eigenassay	SVD_pCMs_only3CT	NoPrepr	SVD	9438	NCT-NT2_T200	N	Kept components	NCT
Drug	T200_NCT	NCT	Cell_line.NT2_T200	Plate.99	ST8SIA4	0.55	-0.149689863429488	pearson	1	Ttest_pvalue	Coefficient_of_eigenassay	SVD_pCMs_only3CT	NoPrepr	SVD	6635	NCT-NT2_T200	N	Kept components	NCT
Drug	T200_NCT	NCT	Cell_line.NT2_T200	Plate.99	ST8SIA5	0.55	-0.254258071914354	pearson	1	Ttest_pvalue	Coefficient_of_eigenassay	SVD_pCMs_only3CT	NoPrepr	SVD	3572	NCT-NT2_T200	N	Kept components	NCT
Drug	T200_NCT	NCT	Cell_line.NT2_T200	Plate.99	ST8SIA6	0.55	-0.00047732216994175	pearson	1	Ttest_pvalue	Coefficient_of_eigenassay	SVD_pCMs_only3CT	NoPrepr	SVD	15223	NCT-NT2_T200	N	Kept components	NCT
Drug	T200_NCT	NCT	Cell_line.NT2_T200	Plate.99	STAB1	0.55	0.0904187812258488	pearson	1	Ttest_pvalue	Coefficient_of_eigenassay	SVD_pCMs_only3CT	NoPrepr	SVD	9200	NCT-NT2_T200	N	Kept components	NCT
Drug	T200_NCT	NCT	Cell_line.NT2_T200	Plate.99	STAC	0.55	0.0801272108453098	pearson	1	Ttest_pvalue	Coefficient_of_eigenassay	SVD_pCMs_only3CT	NoPrepr	SVD	9760	NCT-NT2_T200	N	Kept components	NCT
Drug	T200_NCT	NCT	Cell_line.NT2_T200	Plate.99	STAC2	0.55	0.0406892971739906	pearson	1	Ttest_pvalue	Coefficient_of_eigenassay	SVD_pCMs_only3CT	NoPrepr	SVD	12105	NCT-NT2_T200	N	Kept components	NCT
Drug	T200_NCT	NCT	Cell_line.NT2_T200	Plate.99	STAC3	0.55	-0.0873850902690262	pearson	1	Ttest_pvalue	Coefficient_of_eigenassay	SVD_pCMs_only3CT	NoPrepr	SVD	9364	NCT-NT2_T200	N	Kept components	NCT
Drug	T200_NCT	NCT	Cell_line.NT2_T200	Plate.99	STAG1	0.55	0.0741616821693942	pearson	1	Ttest_pvalue	Coefficient_of_eigenassay	SVD_pCMs_only3CT	NoPrepr	SVD	10107	NCT-NT2_T200	N	Kept components	NCT
Drug	T200_NCT	NCT	Cell_line.NT2_T200	Plate.99	STAG2	0.55	-0.34466389187779	pearson	1	Ttest_pvalue	Coefficient_of_eigenassay	SVD_pCMs_only3CT	NoPrepr	SVD	2103	NCT-NT2_T200	N	Kept components	NCT
Drug	T200_NCT	NCT	Cell_line.NT2_T200	Plate.99	STAG3	0.55	-0.412083989524122	pearson	1	Ttest_pvalue	Coefficient_of_eigenassay	SVD_pCMs_only3CT	NoPrepr	SVD	1416	NCT-NT2_T200	N	Kept components	NCT
Drug	T200_NCT	NCT	Cell_line.NT2_T200	Plate.99	STAM	0.55	0.0575931732563638	pearson	1	Ttest_pvalue	Coefficient_of_eigenassay	SVD_pCMs_only3CT	NoPrepr	SVD	11086	NCT-NT2_T200	N	Kept components	NCT
Drug	T200_NCT	NCT	Cell_line.NT2_T200	Plate.99	STAM2	0.55	0.0570508178299663	pearson	1	Ttest_pvalue	Coefficient_of_eigenassay	SVD_pCMs_only3CT	NoPrepr	SVD	11114	NCT-NT2_T200	N	Kept components	NCT
Drug	T200_NCT	NCT	Cell_line.NT2_T200	Plate.99	STAMBP	0.55	-0.0912995510839806	pearson	1	Ttest_pvalue	Coefficient_of_eigenassay	SVD_pCMs_only3CT	NoPrepr	SVD	9158	NCT-NT2_T200	N	Kept components	NCT
Drug	T200_NCT	NCT	Cell_line.NT2_T200	Plate.99	STAMBPL1	0.55	0.0841987510593293	pearson	1	Ttest_pvalue	Coefficient_of_eigenassay	SVD_pCMs_only3CT	NoPrepr	SVD	9537	NCT-NT2_T200	N	Kept components	NCT
Drug	T200_NCT	NCT	Cell_line.NT2_T200	Plate.99	STAP2	0.55	-0.637271906719124	pearson	1	Ttest_pvalue	Coefficient_of_eigenassay	SVD_pCMs_only3CT	NoPrepr	SVD	491	NCT-NT2_T200	N	Kept components	NCT
Drug	T200_NCT	NCT	Cell_line.NT2_T200	Plate.99	STAR	0.55	-0.062893728280441	pearson	1	Ttest_pvalue	Coefficient_of_eigenassay	SVD_pCMs_only3CT	NoPrepr	SVD	10771	NCT-NT2_T200	N	Kept components	NCT
Drug	T200_NCT	NCT	Cell_line.NT2_T200	Plate.99	STARD10	0.55	-0.952039699036285	pearson	1	Ttest_pvalue	Coefficient_of_eigenassay	SVD_pCMs_only3CT	NoPrepr	SVD	149	NCT-NT2_T200	N	Kept components	NCT
Drug	T200_NCT	NCT	Cell_line.NT2_T200	Plate.99	STARD13	0.55	0.0144940397686874	pearson	1	Ttest_pvalue	Coefficient_of_eigenassay	SVD_pCMs_only3CT	NoPrepr	SVD	13926	NCT-NT2_T200	N	Kept components	NCT
Drug	T200_NCT	NCT	Cell_line.NT2_T200	Plate.99	STARD3	0.55	-0.0165841841812958	pearson	1	Ttest_pvalue	Coefficient_of_eigenassay	SVD_pCMs_only3CT	NoPrepr	SVD	13747	NCT-NT2_T200	N	Kept components	NCT
Drug	T200_NCT	NCT	Cell_line.NT2_T200	Plate.99	STARD3NL	0.55	0.0459855231740389	pearson	1	Ttest_pvalue	Coefficient_of_eigenassay	SVD_pCMs_only3CT	NoPrepr	SVD	11788	NCT-NT2_T200	N	Kept components	NCT
Drug	T200_NCT	NCT	Cell_line.NT2_T200	Plate.99	STARD4	0.55	-0.138872128953639	pearson	1	Ttest_pvalue	Coefficient_of_eigenassay	SVD_pCMs_only3CT	NoPrepr	SVD	7021	NCT-NT2_T200	N	Kept components	NCT
Drug	T200_NCT	NCT	Cell_line.NT2_T200	Plate.99	STARD5	0.55	0.23332184009051	pearson	1	Ttest_pvalue	Coefficient_of_eigenassay	SVD_pCMs_only3CT	NoPrepr	SVD	4036	NCT-NT2_T200	N	Kept components	NCT
Drug	T200_NCT	NCT	Cell_line.NT2_T200	Plate.99	STARD7	0.55	-0.140423909032775	pearson	1	Ttest_pvalue	Coefficient_of_eigenassay	SVD_pCMs_only3CT	NoPrepr	SVD	6970	NCT-NT2_T200	N	Kept components	NCT
Drug	T200_NCT	NCT	Cell_line.NT2_T200	Plate.99	STARD8	0.55	-0.05134460714575	pearson	1	Ttest_pvalue	Coefficient_of_eigenassay	SVD_pCMs_only3CT	NoPrepr	SVD	11470	NCT-NT2_T200	N	Kept components	NCT
Drug	T200_NCT	NCT	Cell_line.NT2_T200	Plate.99	STARD9	0.55	-0.282317430588399	pearson	1	Ttest_pvalue	Coefficient_of_eigenassay	SVD_pCMs_only3CT	NoPrepr	SVD	2975	NCT-NT2_T200	N	Kept components	NCT
Drug	T200_NCT	NCT	Cell_line.NT2_T200	Plate.99	STAT1	0.55	0.17433733132345	pearson	1	Ttest_pvalue	Coefficient_of_eigenassay	SVD_pCMs_only3CT	NoPrepr	SVD	5747	NCT-NT2_T200	N	Kept components	NCT
Drug	T200_NCT	NCT	Cell_line.NT2_T200	Plate.99	STAT2	0.55	-0.189503521984182	pearson	1	Ttest_pvalue	Coefficient_of_eigenassay	SVD_pCMs_only3CT	NoPrepr	SVD	5241	NCT-NT2_T200	N	Kept components	NCT
Drug	T200_NCT	NCT	Cell_line.NT2_T200	Plate.99	STAT3	0.55	0.263710143640883	pearson	1	Ttest_pvalue	Coefficient_of_eigenassay	SVD_pCMs_only3CT	NoPrepr	SVD	3348	NCT-NT2_T200	N	Kept components	NCT
Drug	T200_NCT	NCT	Cell_line.NT2_T200	Plate.99	STAT4	0.55	-0.262311516736473	pearson	1	Ttest_pvalue	Coefficient_of_eigenassay	SVD_pCMs_only3CT	NoPrepr	SVD	3380	NCT-NT2_T200	N	Kept components	NCT
Drug	T200_NCT	NCT	Cell_line.NT2_T200	Plate.99	STAT5A	0.55	-0.0792193603876272	pearson	1	Ttest_pvalue	Coefficient_of_eigenassay	SVD_pCMs_only3CT	NoPrepr	SVD	9813	NCT-NT2_T200	N	Kept components	NCT
Drug	T200_NCT	NCT	Cell_line.NT2_T200	Plate.99	STAT5B	0.55	0.235645146542605	pearson	1	Ttest_pvalue	Coefficient_of_eigenassay	SVD_pCMs_only3CT	NoPrepr	SVD	3992	NCT-NT2_T200	N	Kept components	NCT
Drug	T200_NCT	NCT	Cell_line.NT2_T200	Plate.99	STAT6	0.55	0.0839454002913213	pearson	1	Ttest_pvalue	Coefficient_of_eigenassay	SVD_pCMs_only3CT	NoPrepr	SVD	9547	NCT-NT2_T200	N	Kept components	NCT
Drug	T200_NCT	NCT	Cell_line.NT2_T200	Plate.99	STAU1	0.55	0.00581517536093243	pearson	1	Ttest_pvalue	Coefficient_of_eigenassay	SVD_pCMs_only3CT	NoPrepr	SVD	14653	NCT-NT2_T200	N	Kept components	NCT
Drug	T200_NCT	NCT	Cell_line.NT2_T200	Plate.99	STAU2	0.55	0.0233958946118733	pearson	1	Ttest_pvalue	Coefficient_of_eigenassay	SVD_pCMs_only3CT	NoPrepr	SVD	13242	NCT-NT2_T200	N	Kept components	NCT
Drug	T200_NCT	NCT	Cell_line.NT2_T200	Plate.99	STBD1	0.55	0.413073708991185	pearson	1	Ttest_pvalue	Coefficient_of_eigenassay	SVD_pCMs_only3CT	NoPrepr	SVD	1412	NCT-NT2_T200	N	Kept components	NCT
Drug	T200_NCT	NCT	Cell_line.NT2_T200	Plate.99	STC1	0.55	-0.0248211521990825	pearson	1	Ttest_pvalue	Coefficient_of_eigenassay	SVD_pCMs_only3CT	NoPrepr	SVD	13138	NCT-NT2_T200	N	Kept components	NCT
Drug	T200_NCT	NCT	Cell_line.NT2_T200	Plate.99	STC2	0.55	0.340557073230323	pearson	1	Ttest_pvalue	Coefficient_of_eigenassay	SVD_pCMs_only3CT	NoPrepr	SVD	2147	NCT-NT2_T200	N	Kept components	NCT
Drug	T200_NCT	NCT	Cell_line.NT2_T200	Plate.99	STEAP1	0.55	-0.000301290804113185	pearson	1	Ttest_pvalue	Coefficient_of_eigenassay	SVD_pCMs_only3CT	NoPrepr	SVD	15262	NCT-NT2_T200	N	Kept components	NCT
Drug	T200_NCT	NCT	Cell_line.NT2_T200	Plate.99	STEAP1B	0.55	-0.017380387970378	pearson	1	Ttest_pvalue	Coefficient_of_eigenassay	SVD_pCMs_only3CT	NoPrepr	SVD	13690	NCT-NT2_T200	N	Kept components	NCT
Drug	T200_NCT	NCT	Cell_line.NT2_T200	Plate.99	STEAP2	0.55	-0.27130255929929	pearson	1	Ttest_pvalue	Coefficient_of_eigenassay	SVD_pCMs_only3CT	NoPrepr	SVD	3198	NCT-NT2_T200	N	Kept components	NCT
Drug	T200_NCT	NCT	Cell_line.NT2_T200	Plate.99	STEAP3	0.55	0.253010605015321	pearson	1	Ttest_pvalue	Coefficient_of_eigenassay	SVD_pCMs_only3CT	NoPrepr	SVD	3593	NCT-NT2_T200	N	Kept components	NCT
Drug	T200_NCT	NCT	Cell_line.NT2_T200	Plate.99	STIL	0.55	-0.228821783731638	pearson	1	Ttest_pvalue	Coefficient_of_eigenassay	SVD_pCMs_only3CT	NoPrepr	SVD	4145	NCT-NT2_T200	N	Kept components	NCT
Drug	T200_NCT	NCT	Cell_line.NT2_T200	Plate.99	STIM1	0.55	0.136770399486649	pearson	1	Ttest_pvalue	Coefficient_of_eigenassay	SVD_pCMs_only3CT	NoPrepr	SVD	7116	NCT-NT2_T200	N	Kept components	NCT
Drug	T200_NCT	NCT	Cell_line.NT2_T200	Plate.99	STIM2	0.55	0.106972595760801	pearson	1	Ttest_pvalue	Coefficient_of_eigenassay	SVD_pCMs_only3CT	NoPrepr	SVD	8405	NCT-NT2_T200	N	Kept components	NCT
Drug	T200_NCT	NCT	Cell_line.NT2_T200	Plate.99	STIMATE	0.55	0.0721780429920262	pearson	1	Ttest_pvalue	Coefficient_of_eigenassay	SVD_pCMs_only3CT	NoPrepr	SVD	10219	NCT-NT2_T200	N	Kept components	NCT
Drug	T200_NCT	NCT	Cell_line.NT2_T200	Plate.99	STIP1	0.55	0.060200067060504	pearson	1	Ttest_pvalue	Coefficient_of_eigenassay	SVD_pCMs_only3CT	NoPrepr	SVD	10924	NCT-NT2_T200	N	Kept components	NCT
Drug	T200_NCT	NCT	Cell_line.NT2_T200	Plate.99	STK10	0.55	0.0610911088000229	pearson	1	Ttest_pvalue	Coefficient_of_eigenassay	SVD_pCMs_only3CT	NoPrepr	SVD	10874	NCT-NT2_T200	N	Kept components	NCT
Drug	T200_NCT	NCT	Cell_line.NT2_T200	Plate.99	STK11	0.55	-0.155851809646371	pearson	1	Ttest_pvalue	Coefficient_of_eigenassay	SVD_pCMs_only3CT	NoPrepr	SVD	6401	NCT-NT2_T200	N	Kept components	NCT
Drug	T200_NCT	NCT	Cell_line.NT2_T200	Plate.99	STK11IP	0.55	-0.356607634466272	pearson	1	Ttest_pvalue	Coefficient_of_eigenassay	SVD_pCMs_only3CT	NoPrepr	SVD	1965	NCT-NT2_T200	N	Kept components	NCT
Drug	T200_NCT	NCT	Cell_line.NT2_T200	Plate.99	STK16	0.55	-0.0400371209615191	pearson	1	Ttest_pvalue	Coefficient_of_eigenassay	SVD_pCMs_only3CT	NoPrepr	SVD	12141	NCT-NT2_T200	N	Kept components	NCT
Drug	T200_NCT	NCT	Cell_line.NT2_T200	Plate.99	STK17A	0.55	0.396538994551514	pearson	1	Ttest_pvalue	Coefficient_of_eigenassay	SVD_pCMs_only3CT	NoPrepr	SVD	1542	NCT-NT2_T200	N	Kept components	NCT
Drug	T200_NCT	NCT	Cell_line.NT2_T200	Plate.99	STK17B	0.55	0.41106658909758	pearson	1	Ttest_pvalue	Coefficient_of_eigenassay	SVD_pCMs_only3CT	NoPrepr	SVD	1429	NCT-NT2_T200	N	Kept components	NCT
Drug	T200_NCT	NCT	Cell_line.NT2_T200	Plate.99	STK24	0.55	0.0550139225094275	pearson	1	Ttest_pvalue	Coefficient_of_eigenassay	SVD_pCMs_only3CT	NoPrepr	SVD	11232	NCT-NT2_T200	N	Kept components	NCT
Drug	T200_NCT	NCT	Cell_line.NT2_T200	Plate.99	STK25	0.55	0.140072360671753	pearson	1	Ttest_pvalue	Coefficient_of_eigenassay	SVD_pCMs_only3CT	NoPrepr	SVD	6983	NCT-NT2_T200	N	Kept components	NCT
Drug	T200_NCT	NCT	Cell_line.NT2_T200	Plate.99	STK26	0.55	0.229100934265284	pearson	1	Ttest_pvalue	Coefficient_of_eigenassay	SVD_pCMs_only3CT	NoPrepr	SVD	4137	NCT-NT2_T200	N	Kept components	NCT
Drug	T200_NCT	NCT	Cell_line.NT2_T200	Plate.99	STK3	0.55	0.0337655518786439	pearson	1	Ttest_pvalue	Coefficient_of_eigenassay	SVD_pCMs_only3CT	NoPrepr	SVD	12550	NCT-NT2_T200	N	Kept components	NCT
Drug	T200_NCT	NCT	Cell_line.NT2_T200	Plate.99	STK31	0.55	0.00618159461261942	pearson	1	Ttest_pvalue	Coefficient_of_eigenassay	SVD_pCMs_only3CT	NoPrepr	SVD	14622	NCT-NT2_T200	N	Kept components	NCT
Drug	T200_NCT	NCT	Cell_line.NT2_T200	Plate.99	STK32A	0.55	0.0275013722463686	pearson	1	Ttest_pvalue	Coefficient_of_eigenassay	SVD_pCMs_only3CT	NoPrepr	SVD	12964	NCT-NT2_T200	N	Kept components	NCT
Drug	T200_NCT	NCT	Cell_line.NT2_T200	Plate.99	STK32B	0.55	-0.0295973646144245	pearson	1	Ttest_pvalue	Coefficient_of_eigenassay	SVD_pCMs_only3CT	NoPrepr	SVD	12818	NCT-NT2_T200	N	Kept components	NCT
Drug	T200_NCT	NCT	Cell_line.NT2_T200	Plate.99	STK32C	0.55	-0.133846432647729	pearson	1	Ttest_pvalue	Coefficient_of_eigenassay	SVD_pCMs_only3CT	NoPrepr	SVD	7220	NCT-NT2_T200	N	Kept components	NCT
Drug	T200_NCT	NCT	Cell_line.NT2_T200	Plate.99	STK33	0.55	-0.0512912223913417	pearson	1	Ttest_pvalue	Coefficient_of_eigenassay	SVD_pCMs_only3CT	NoPrepr	SVD	11472	NCT-NT2_T200	N	Kept components	NCT
Drug	T200_NCT	NCT	Cell_line.NT2_T200	Plate.99	STK35	0.55	0.0904131515748012	pearson	1	Ttest_pvalue	Coefficient_of_eigenassay	SVD_pCMs_only3CT	NoPrepr	SVD	9201	NCT-NT2_T200	N	Kept components	NCT
Drug	T200_NCT	NCT	Cell_line.NT2_T200	Plate.99	STK36	0.55	0.0567156121345143	pearson	1	Ttest_pvalue	Coefficient_of_eigenassay	SVD_pCMs_only3CT	NoPrepr	SVD	11127	NCT-NT2_T200	N	Kept components	NCT
Drug	T200_NCT	NCT	Cell_line.NT2_T200	Plate.99	STK38	0.55	0.0392911191224481	pearson	1	Ttest_pvalue	Coefficient_of_eigenassay	SVD_pCMs_only3CT	NoPrepr	SVD	12196	NCT-NT2_T200	N	Kept components	NCT
Drug	T200_NCT	NCT	Cell_line.NT2_T200	Plate.99	STK38L	0.55	0.238846799213689	pearson	1	Ttest_pvalue	Coefficient_of_eigenassay	SVD_pCMs_only3CT	NoPrepr	SVD	3935	NCT-NT2_T200	N	Kept components	NCT
Drug	T200_NCT	NCT	Cell_line.NT2_T200	Plate.99	STK39	0.55	-0.239073618520617	pearson	1	Ttest_pvalue	Coefficient_of_eigenassay	SVD_pCMs_only3CT	NoPrepr	SVD	3929	NCT-NT2_T200	N	Kept components	NCT
Drug	T200_NCT	NCT	Cell_line.NT2_T200	Plate.99	STK4	0.55	-0.0736017970779651	pearson	1	Ttest_pvalue	Coefficient_of_eigenassay	SVD_pCMs_only3CT	NoPrepr	SVD	10146	NCT-NT2_T200	N	Kept components	NCT
Drug	T200_NCT	NCT	Cell_line.NT2_T200	Plate.99	STK40	0.55	-0.0535075726921935	pearson	1	Ttest_pvalue	Coefficient_of_eigenassay	SVD_pCMs_only3CT	NoPrepr	SVD	11336	NCT-NT2_T200	N	Kept components	NCT
Drug	T200_NCT	NCT	Cell_line.NT2_T200	Plate.99	STKLD1	0.55	0.241332830752928	pearson	1	Ttest_pvalue	Coefficient_of_eigenassay	SVD_pCMs_only3CT	NoPrepr	SVD	3871	NCT-NT2_T200	N	Kept components	NCT
Drug	T200_NCT	NCT	Cell_line.NT2_T200	Plate.99	STMN1	0.55	-0.166784911139965	pearson	1	Ttest_pvalue	Coefficient_of_eigenassay	SVD_pCMs_only3CT	NoPrepr	SVD	6003	NCT-NT2_T200	N	Kept components	NCT
Drug	T200_NCT	NCT	Cell_line.NT2_T200	Plate.99	STMN2	0.55	-0.642272348421126	pearson	1	Ttest_pvalue	Coefficient_of_eigenassay	SVD_pCMs_only3CT	NoPrepr	SVD	477	NCT-NT2_T200	N	Kept components	NCT
Drug	T200_NCT	NCT	Cell_line.NT2_T200	Plate.99	STMN3	0.55	-0.239659986028488	pearson	1	Ttest_pvalue	Coefficient_of_eigenassay	SVD_pCMs_only3CT	NoPrepr	SVD	3914	NCT-NT2_T200	N	Kept components	NCT
Drug	T200_NCT	NCT	Cell_line.NT2_T200	Plate.99	STMN4	0.55	-0.995099264639691	pearson	1	Ttest_pvalue	Coefficient_of_eigenassay	SVD_pCMs_only3CT	NoPrepr	SVD	129	NCT-NT2_T200	N	Kept components	NCT
Drug	T200_NCT	NCT	Cell_line.NT2_T200	Plate.99	STMND1	0.55	-0.0342360237213388	pearson	1	Ttest_pvalue	Coefficient_of_eigenassay	SVD_pCMs_only3CT	NoPrepr	SVD	12517	NCT-NT2_T200	N	Kept components	NCT
Drug	T200_NCT	NCT	Cell_line.NT2_T200	Plate.99	STMP1	0.55	-0.227270917181114	pearson	1	Ttest_pvalue	Coefficient_of_eigenassay	SVD_pCMs_only3CT	NoPrepr	SVD	4191	NCT-NT2_T200	N	Kept components	NCT
Drug	T200_NCT	NCT	Cell_line.NT2_T200	Plate.99	STN1	0.55	0.0700164049944355	pearson	1	Ttest_pvalue	Coefficient_of_eigenassay	SVD_pCMs_only3CT	NoPrepr	SVD	10354	NCT-NT2_T200	N	Kept components	NCT
Drug	T200_NCT	NCT	Cell_line.NT2_T200	Plate.99	STOM	0.55	-0.149545164791984	pearson	1	Ttest_pvalue	Coefficient_of_eigenassay	SVD_pCMs_only3CT	NoPrepr	SVD	6639	NCT-NT2_T200	N	Kept components	NCT
Drug	T200_NCT	NCT	Cell_line.NT2_T200	Plate.99	STOML1	0.55	0.053154169744381	pearson	1	Ttest_pvalue	Coefficient_of_eigenassay	SVD_pCMs_only3CT	NoPrepr	SVD	11359	NCT-NT2_T200	N	Kept components	NCT
Drug	T200_NCT	NCT	Cell_line.NT2_T200	Plate.99	STOML2	0.55	-0.0418525291581718	pearson	1	Ttest_pvalue	Coefficient_of_eigenassay	SVD_pCMs_only3CT	NoPrepr	SVD	12027	NCT-NT2_T200	N	Kept components	NCT
Drug	T200_NCT	NCT	Cell_line.NT2_T200	Plate.99	STOML3	0.55	-0.232445595703324	pearson	1	Ttest_pvalue	Coefficient_of_eigenassay	SVD_pCMs_only3CT	NoPrepr	SVD	4056	NCT-NT2_T200	N	Kept components	NCT
Drug	T200_NCT	NCT	Cell_line.NT2_T200	Plate.99	STON1	0.55	-0.15163851933584	pearson	1	Ttest_pvalue	Coefficient_of_eigenassay	SVD_pCMs_only3CT	NoPrepr	SVD	6564	NCT-NT2_T200	N	Kept components	NCT
Drug	T200_NCT	NCT	Cell_line.NT2_T200	Plate.99	STON1-GTF2A1L	0.55	-0.0186144175971355	pearson	1	Ttest_pvalue	Coefficient_of_eigenassay	SVD_pCMs_only3CT	NoPrepr	SVD	13590	NCT-NT2_T200	N	Kept components	NCT
Drug	T200_NCT	NCT	Cell_line.NT2_T200	Plate.99	STON2	0.55	-0.778579543443951	pearson	1	Ttest_pvalue	Coefficient_of_eigenassay	SVD_pCMs_only3CT	NoPrepr	SVD	271	NCT-NT2_T200	N	Kept components	NCT
Drug	T200_NCT	NCT	Cell_line.NT2_T200	Plate.99	STOX1	0.55	0.318324935618365	pearson	1	Ttest_pvalue	Coefficient_of_eigenassay	SVD_pCMs_only3CT	NoPrepr	SVD	2440	NCT-NT2_T200	N	Kept components	NCT
Drug	T200_NCT	NCT	Cell_line.NT2_T200	Plate.99	STOX2	0.55	-0.0662047628635275	pearson	1	Ttest_pvalue	Coefficient_of_eigenassay	SVD_pCMs_only3CT	NoPrepr	SVD	10584	NCT-NT2_T200	N	Kept components	NCT
Drug	T200_NCT	NCT	Cell_line.NT2_T200	Plate.99	STPG1	0.55	-0.0486854368934738	pearson	1	Ttest_pvalue	Coefficient_of_eigenassay	SVD_pCMs_only3CT	NoPrepr	SVD	11636	NCT-NT2_T200	N	Kept components	NCT
Drug	T200_NCT	NCT	Cell_line.NT2_T200	Plate.99	STRA6	0.55	0.054776291901548	pearson	1	Ttest_pvalue	Coefficient_of_eigenassay	SVD_pCMs_only3CT	NoPrepr	SVD	11250	NCT-NT2_T200	N	Kept components	NCT
Drug	T200_NCT	NCT	Cell_line.NT2_T200	Plate.99	STRADA	0.55	-0.0261176175155346	pearson	1	Ttest_pvalue	Coefficient_of_eigenassay	SVD_pCMs_only3CT	NoPrepr	SVD	13055	NCT-NT2_T200	N	Kept components	NCT
Drug	T200_NCT	NCT	Cell_line.NT2_T200	Plate.99	STRADB	0.55	-0.0554418938639321	pearson	1	Ttest_pvalue	Coefficient_of_eigenassay	SVD_pCMs_only3CT	NoPrepr	SVD	11209	NCT-NT2_T200	N	Kept components	NCT
Drug	T200_NCT	NCT	Cell_line.NT2_T200	Plate.99	STRAP	0.55	-0.0508958473249201	pearson	1	Ttest_pvalue	Coefficient_of_eigenassay	SVD_pCMs_only3CT	NoPrepr	SVD	11499	NCT-NT2_T200	N	Kept components	NCT
Drug	T200_NCT	NCT	Cell_line.NT2_T200	Plate.99	STRBP	0.55	-0.198038621364904	pearson	1	Ttest_pvalue	Coefficient_of_eigenassay	SVD_pCMs_only3CT	NoPrepr	SVD	5007	NCT-NT2_T200	N	Kept components	NCT
Drug	T200_NCT	NCT	Cell_line.NT2_T200	Plate.99	STRC	0.55	0.0867988445401551	pearson	1	Ttest_pvalue	Coefficient_of_eigenassay	SVD_pCMs_only3CT	NoPrepr	SVD	9390	NCT-NT2_T200	N	Kept components	NCT
Drug	T200_NCT	NCT	Cell_line.NT2_T200	Plate.99	STRIP1	0.55	0.032128784027493	pearson	1	Ttest_pvalue	Coefficient_of_eigenassay	SVD_pCMs_only3CT	NoPrepr	SVD	12651	NCT-NT2_T200	N	Kept components	NCT
Drug	T200_NCT	NCT	Cell_line.NT2_T200	Plate.99	STRIP2	0.55	0.202253795828132	pearson	1	Ttest_pvalue	Coefficient_of_eigenassay	SVD_pCMs_only3CT	NoPrepr	SVD	4898	NCT-NT2_T200	N	Kept components	NCT
Drug	T200_NCT	NCT	Cell_line.NT2_T200	Plate.99	STRN	0.55	-0.063458541667274	pearson	1	Ttest_pvalue	Coefficient_of_eigenassay	SVD_pCMs_only3CT	NoPrepr	SVD	10734	NCT-NT2_T200	N	Kept components	NCT
Drug	T200_NCT	NCT	Cell_line.NT2_T200	Plate.99	STRN3	0.55	-0.438891899059805	pearson	1	Ttest_pvalue	Coefficient_of_eigenassay	SVD_pCMs_only3CT	NoPrepr	SVD	1213	NCT-NT2_T200	N	Kept components	NCT
Drug	T200_NCT	NCT	Cell_line.NT2_T200	Plate.99	STRN4	0.55	0.271433051024121	pearson	1	Ttest_pvalue	Coefficient_of_eigenassay	SVD_pCMs_only3CT	NoPrepr	SVD	3196	NCT-NT2_T200	N	Kept components	NCT
Drug	T200_NCT	NCT	Cell_line.NT2_T200	Plate.99	STS	0.55	0.0272041583546923	pearson	1	Ttest_pvalue	Coefficient_of_eigenassay	SVD_pCMs_only3CT	NoPrepr	SVD	12989	NCT-NT2_T200	N	Kept components	NCT
Drug	T200_NCT	NCT	Cell_line.NT2_T200	Plate.99	STT3A	0.55	-0.0234139040678877	pearson	1	Ttest_pvalue	Coefficient_of_eigenassay	SVD_pCMs_only3CT	NoPrepr	SVD	13241	NCT-NT2_T200	N	Kept components	NCT
Drug	T200_NCT	NCT	Cell_line.NT2_T200	Plate.99	STT3B	0.55	-0.220132619265828	pearson	1	Ttest_pvalue	Coefficient_of_eigenassay	SVD_pCMs_only3CT	NoPrepr	SVD	4376	NCT-NT2_T200	N	Kept components	NCT
Drug	T200_NCT	NCT	Cell_line.NT2_T200	Plate.99	STUB1	0.55	0.240369070776945	pearson	1	Ttest_pvalue	Coefficient_of_eigenassay	SVD_pCMs_only3CT	NoPrepr	SVD	3894	NCT-NT2_T200	N	Kept components	NCT
Drug	T200_NCT	NCT	Cell_line.NT2_T200	Plate.99	STUM	0.55	0.209688202721913	pearson	1	Ttest_pvalue	Coefficient_of_eigenassay	SVD_pCMs_only3CT	NoPrepr	SVD	4687	NCT-NT2_T200	N	Kept components	NCT
Drug	T200_NCT	NCT	Cell_line.NT2_T200	Plate.99	STX10	0.55	-0.285561710263072	pearson	1	Ttest_pvalue	Coefficient_of_eigenassay	SVD_pCMs_only3CT	NoPrepr	SVD	2921	NCT-NT2_T200	N	Kept components	NCT
Drug	T200_NCT	NCT	Cell_line.NT2_T200	Plate.99	STX11	0.55	0.580808999531356	pearson	1	Ttest_pvalue	Coefficient_of_eigenassay	SVD_pCMs_only3CT	NoPrepr	SVD	599	NCT-NT2_T200	N	Kept components	NCT
Drug	T200_NCT	NCT	Cell_line.NT2_T200	Plate.99	STX12	0.55	-0.0386773433442017	pearson	1	Ttest_pvalue	Coefficient_of_eigenassay	SVD_pCMs_only3CT	NoPrepr	SVD	12234	NCT-NT2_T200	N	Kept components	NCT
Drug	T200_NCT	NCT	Cell_line.NT2_T200	Plate.99	STX16	0.55	0.0373257790905849	pearson	1	Ttest_pvalue	Coefficient_of_eigenassay	SVD_pCMs_only3CT	NoPrepr	SVD	12316	NCT-NT2_T200	N	Kept components	NCT
Drug	T200_NCT	NCT	Cell_line.NT2_T200	Plate.99	STX17	0.55	0.0598802577734242	pearson	1	Ttest_pvalue	Coefficient_of_eigenassay	SVD_pCMs_only3CT	NoPrepr	SVD	10936	NCT-NT2_T200	N	Kept components	NCT
Drug	T200_NCT	NCT	Cell_line.NT2_T200	Plate.99	STX18	0.55	0.0827399265613669	pearson	1	Ttest_pvalue	Coefficient_of_eigenassay	SVD_pCMs_only3CT	NoPrepr	SVD	9611	NCT-NT2_T200	N	Kept components	NCT
Drug	T200_NCT	NCT	Cell_line.NT2_T200	Plate.99	STX19	0.55	-0.0559941134290161	pearson	1	Ttest_pvalue	Coefficient_of_eigenassay	SVD_pCMs_only3CT	NoPrepr	SVD	11164	NCT-NT2_T200	N	Kept components	NCT
Drug	T200_NCT	NCT	Cell_line.NT2_T200	Plate.99	STX1A	0.55	0.136727694918457	pearson	1	Ttest_pvalue	Coefficient_of_eigenassay	SVD_pCMs_only3CT	NoPrepr	SVD	7118	NCT-NT2_T200	N	Kept components	NCT
Drug	T200_NCT	NCT	Cell_line.NT2_T200	Plate.99	STX1B	0.55	-0.328039921161535	pearson	1	Ttest_pvalue	Coefficient_of_eigenassay	SVD_pCMs_only3CT	NoPrepr	SVD	2314	NCT-NT2_T200	N	Kept components	NCT
Drug	T200_NCT	NCT	Cell_line.NT2_T200	Plate.99	STX2	0.55	-0.144378072662099	pearson	1	Ttest_pvalue	Coefficient_of_eigenassay	SVD_pCMs_only3CT	NoPrepr	SVD	6828	NCT-NT2_T200	N	Kept components	NCT
Drug	T200_NCT	NCT	Cell_line.NT2_T200	Plate.99	STX3	0.55	0.257522151147875	pearson	1	Ttest_pvalue	Coefficient_of_eigenassay	SVD_pCMs_only3CT	NoPrepr	SVD	3487	NCT-NT2_T200	N	Kept components	NCT
Drug	T200_NCT	NCT	Cell_line.NT2_T200	Plate.99	STX4	0.55	-0.0930830223163781	pearson	1	Ttest_pvalue	Coefficient_of_eigenassay	SVD_pCMs_only3CT	NoPrepr	SVD	9055	NCT-NT2_T200	N	Kept components	NCT
Drug	T200_NCT	NCT	Cell_line.NT2_T200	Plate.99	STX5	0.55	-0.195892505616336	pearson	1	Ttest_pvalue	Coefficient_of_eigenassay	SVD_pCMs_only3CT	NoPrepr	SVD	5063	NCT-NT2_T200	N	Kept components	NCT
Drug	T200_NCT	NCT	Cell_line.NT2_T200	Plate.99	STX6	0.55	0.16909956636718	pearson	1	Ttest_pvalue	Coefficient_of_eigenassay	SVD_pCMs_only3CT	NoPrepr	SVD	5929	NCT-NT2_T200	N	Kept components	NCT
Drug	T200_NCT	NCT	Cell_line.NT2_T200	Plate.99	STX7	0.55	0.0394381737986792	pearson	1	Ttest_pvalue	Coefficient_of_eigenassay	SVD_pCMs_only3CT	NoPrepr	SVD	12185	NCT-NT2_T200	N	Kept components	NCT
Drug	T200_NCT	NCT	Cell_line.NT2_T200	Plate.99	STX8	0.55	-0.672948707430866	pearson	1	Ttest_pvalue	Coefficient_of_eigenassay	SVD_pCMs_only3CT	NoPrepr	SVD	419	NCT-NT2_T200	N	Kept components	NCT
Drug	T200_NCT	NCT	Cell_line.NT2_T200	Plate.99	STXBP1	0.55	-0.148049874052334	pearson	1	Ttest_pvalue	Coefficient_of_eigenassay	SVD_pCMs_only3CT	NoPrepr	SVD	6700	NCT-NT2_T200	N	Kept components	NCT
Drug	T200_NCT	NCT	Cell_line.NT2_T200	Plate.99	STXBP2	0.55	0.0633891047780321	pearson	1	Ttest_pvalue	Coefficient_of_eigenassay	SVD_pCMs_only3CT	NoPrepr	SVD	10739	NCT-NT2_T200	N	Kept components	NCT
Drug	T200_NCT	NCT	Cell_line.NT2_T200	Plate.99	STXBP3	0.55	0.322065826786606	pearson	1	Ttest_pvalue	Coefficient_of_eigenassay	SVD_pCMs_only3CT	NoPrepr	SVD	2389	NCT-NT2_T200	N	Kept components	NCT
Drug	T200_NCT	NCT	Cell_line.NT2_T200	Plate.99	STXBP4	0.55	-0.137452639429392	pearson	1	Ttest_pvalue	Coefficient_of_eigenassay	SVD_pCMs_only3CT	NoPrepr	SVD	7076	NCT-NT2_T200	N	Kept components	NCT
Drug	T200_NCT	NCT	Cell_line.NT2_T200	Plate.99	STXBP5	0.55	-0.0612403091682149	pearson	1	Ttest_pvalue	Coefficient_of_eigenassay	SVD_pCMs_only3CT	NoPrepr	SVD	10866	NCT-NT2_T200	N	Kept components	NCT
Drug	T200_NCT	NCT	Cell_line.NT2_T200	Plate.99	STXBP5L	0.55	-0.181831068416575	pearson	1	Ttest_pvalue	Coefficient_of_eigenassay	SVD_pCMs_only3CT	NoPrepr	SVD	5492	NCT-NT2_T200	N	Kept components	NCT
Drug	T200_NCT	NCT	Cell_line.NT2_T200	Plate.99	STXBP6	0.55	0.316282529611375	pearson	1	Ttest_pvalue	Coefficient_of_eigenassay	SVD_pCMs_only3CT	NoPrepr	SVD	2467	NCT-NT2_T200	N	Kept components	NCT
Drug	T200_NCT	NCT	Cell_line.NT2_T200	Plate.99	STYX	0.55	-0.0770262937413936	pearson	1	Ttest_pvalue	Coefficient_of_eigenassay	SVD_pCMs_only3CT	NoPrepr	SVD	9946	NCT-NT2_T200	N	Kept components	NCT
Drug	T200_NCT	NCT	Cell_line.NT2_T200	Plate.99	STYXL1	0.55	-0.436490047459699	pearson	1	Ttest_pvalue	Coefficient_of_eigenassay	SVD_pCMs_only3CT	NoPrepr	SVD	1235	NCT-NT2_T200	N	Kept components	NCT
Drug	T200_NCT	NCT	Cell_line.NT2_T200	Plate.99	SUB1	0.55	-0.26951895471929	pearson	1	Ttest_pvalue	Coefficient_of_eigenassay	SVD_pCMs_only3CT	NoPrepr	SVD	3242	NCT-NT2_T200	N	Kept components	NCT
Drug	T200_NCT	NCT	Cell_line.NT2_T200	Plate.99	SUCLA2	0.55	0.110051964248921	pearson	1	Ttest_pvalue	Coefficient_of_eigenassay	SVD_pCMs_only3CT	NoPrepr	SVD	8267	NCT-NT2_T200	N	Kept components	NCT
Drug	T200_NCT	NCT	Cell_line.NT2_T200	Plate.99	SUCLG1	0.55	-0.118219818682476	pearson	1	Ttest_pvalue	Coefficient_of_eigenassay	SVD_pCMs_only3CT	NoPrepr	SVD	7930	NCT-NT2_T200	N	Kept components	NCT
Drug	T200_NCT	NCT	Cell_line.NT2_T200	Plate.99	SUCLG2	0.55	0.0373933994205072	pearson	1	Ttest_pvalue	Coefficient_of_eigenassay	SVD_pCMs_only3CT	NoPrepr	SVD	12312	NCT-NT2_T200	N	Kept components	NCT
Drug	T200_NCT	NCT	Cell_line.NT2_T200	Plate.99	SUCNR1	0.55	0.17420438459083	pearson	1	Ttest_pvalue	Coefficient_of_eigenassay	SVD_pCMs_only3CT	NoPrepr	SVD	5751	NCT-NT2_T200	N	Kept components	NCT
Drug	T200_NCT	NCT	Cell_line.NT2_T200	Plate.99	SUCO	0.55	-0.249513799330911	pearson	1	Ttest_pvalue	Coefficient_of_eigenassay	SVD_pCMs_only3CT	NoPrepr	SVD	3661	NCT-NT2_T200	N	Kept components	NCT
Drug	T200_NCT	NCT	Cell_line.NT2_T200	Plate.99	SUDS3	0.55	-0.119293529128658	pearson	1	Ttest_pvalue	Coefficient_of_eigenassay	SVD_pCMs_only3CT	NoPrepr	SVD	7884	NCT-NT2_T200	N	Kept components	NCT
Drug	T200_NCT	NCT	Cell_line.NT2_T200	Plate.99	SUFU	0.55	-0.0547922397501305	pearson	1	Ttest_pvalue	Coefficient_of_eigenassay	SVD_pCMs_only3CT	NoPrepr	SVD	11246	NCT-NT2_T200	N	Kept components	NCT
Drug	T200_NCT	NCT	Cell_line.NT2_T200	Plate.99	SUGCT	0.55	-0.156487107207823	pearson	1	Ttest_pvalue	Coefficient_of_eigenassay	SVD_pCMs_only3CT	NoPrepr	SVD	6371	NCT-NT2_T200	N	Kept components	NCT
Drug	T200_NCT	NCT	Cell_line.NT2_T200	Plate.99	SUGP1	0.55	-0.236626946911976	pearson	1	Ttest_pvalue	Coefficient_of_eigenassay	SVD_pCMs_only3CT	NoPrepr	SVD	3977	NCT-NT2_T200	N	Kept components	NCT
Drug	T200_NCT	NCT	Cell_line.NT2_T200	Plate.99	SUGP2	0.55	0.0470307460704627	pearson	1	Ttest_pvalue	Coefficient_of_eigenassay	SVD_pCMs_only3CT	NoPrepr	SVD	11737	NCT-NT2_T200	N	Kept components	NCT
Drug	T200_NCT	NCT	Cell_line.NT2_T200	Plate.99	SUGT1	0.55	-0.285114221442902	pearson	1	Ttest_pvalue	Coefficient_of_eigenassay	SVD_pCMs_only3CT	NoPrepr	SVD	2929	NCT-NT2_T200	N	Kept components	NCT
Drug	T200_NCT	NCT	Cell_line.NT2_T200	Plate.99	SULF1	0.55	-0.103943082831037	pearson	1	Ttest_pvalue	Coefficient_of_eigenassay	SVD_pCMs_only3CT	NoPrepr	SVD	8534	NCT-NT2_T200	N	Kept components	NCT
Drug	T200_NCT	NCT	Cell_line.NT2_T200	Plate.99	SULF2	0.55	0.0700891666831601	pearson	1	Ttest_pvalue	Coefficient_of_eigenassay	SVD_pCMs_only3CT	NoPrepr	SVD	10350	NCT-NT2_T200	N	Kept components	NCT
Drug	T200_NCT	NCT	Cell_line.NT2_T200	Plate.99	SULT1A1	0.55	-0.0825980223747718	pearson	1	Ttest_pvalue	Coefficient_of_eigenassay	SVD_pCMs_only3CT	NoPrepr	SVD	9621	NCT-NT2_T200	N	Kept components	NCT
Drug	T200_NCT	NCT	Cell_line.NT2_T200	Plate.99	SULT1A2	0.55	0.0782275617747768	pearson	1	Ttest_pvalue	Coefficient_of_eigenassay	SVD_pCMs_only3CT	NoPrepr	SVD	9875	NCT-NT2_T200	N	Kept components	NCT
Drug	T200_NCT	NCT	Cell_line.NT2_T200	Plate.99	SULT1B1	0.55	0.00634827119361973	pearson	1	Ttest_pvalue	Coefficient_of_eigenassay	SVD_pCMs_only3CT	NoPrepr	SVD	14603	NCT-NT2_T200	N	Kept components	NCT
Drug	T200_NCT	NCT	Cell_line.NT2_T200	Plate.99	SULT1C2	0.55	-0.00298428559948579	pearson	1	Ttest_pvalue	Coefficient_of_eigenassay	SVD_pCMs_only3CT	NoPrepr	SVD	14939	NCT-NT2_T200	N	Kept components	NCT
Drug	T200_NCT	NCT	Cell_line.NT2_T200	Plate.99	SULT1C4	0.55	-0.101094099624405	pearson	1	Ttest_pvalue	Coefficient_of_eigenassay	SVD_pCMs_only3CT	NoPrepr	SVD	8657	NCT-NT2_T200	N	Kept components	NCT
Drug	T200_NCT	NCT	Cell_line.NT2_T200	Plate.99	SULT1E1	0.55	0.174513586573019	pearson	1	Ttest_pvalue	Coefficient_of_eigenassay	SVD_pCMs_only3CT	NoPrepr	SVD	5740	NCT-NT2_T200	N	Kept components	NCT
Drug	T200_NCT	NCT	Cell_line.NT2_T200	Plate.99	SULT4A1	0.55	-0.145621962313131	pearson	1	Ttest_pvalue	Coefficient_of_eigenassay	SVD_pCMs_only3CT	NoPrepr	SVD	6772	NCT-NT2_T200	N	Kept components	NCT
Drug	T200_NCT	NCT	Cell_line.NT2_T200	Plate.99	SUMF1	0.55	-0.0870023404885265	pearson	1	Ttest_pvalue	Coefficient_of_eigenassay	SVD_pCMs_only3CT	NoPrepr	SVD	9380	NCT-NT2_T200	N	Kept components	NCT
Drug	T200_NCT	NCT	Cell_line.NT2_T200	Plate.99	SUMF2	0.55	0.488897048209437	pearson	1	Ttest_pvalue	Coefficient_of_eigenassay	SVD_pCMs_only3CT	NoPrepr	SVD	934	NCT-NT2_T200	N	Kept components	NCT
Drug	T200_NCT	NCT	Cell_line.NT2_T200	Plate.99	SUMO1	0.55	-0.0998742423858268	pearson	1	Ttest_pvalue	Coefficient_of_eigenassay	SVD_pCMs_only3CT	NoPrepr	SVD	8720	NCT-NT2_T200	N	Kept components	NCT
Drug	T200_NCT	NCT	Cell_line.NT2_T200	Plate.99	SUMO2	0.55	-0.256508121588841	pearson	1	Ttest_pvalue	Coefficient_of_eigenassay	SVD_pCMs_only3CT	NoPrepr	SVD	3514	NCT-NT2_T200	N	Kept components	NCT
Drug	T200_NCT	NCT	Cell_line.NT2_T200	Plate.99	SUMO3	0.55	-0.127734054170342	pearson	1	Ttest_pvalue	Coefficient_of_eigenassay	SVD_pCMs_only3CT	NoPrepr	SVD	7488	NCT-NT2_T200	N	Kept components	NCT
Drug	T200_NCT	NCT	Cell_line.NT2_T200	Plate.99	SUMO4	0.55	-0.0738551035968132	pearson	1	Ttest_pvalue	Coefficient_of_eigenassay	SVD_pCMs_only3CT	NoPrepr	SVD	10125	NCT-NT2_T200	N	Kept components	NCT
Drug	T200_NCT	NCT	Cell_line.NT2_T200	Plate.99	SUN1	0.55	0.180112423809305	pearson	1	Ttest_pvalue	Coefficient_of_eigenassay	SVD_pCMs_only3CT	NoPrepr	SVD	5547	NCT-NT2_T200	N	Kept components	NCT
Drug	T200_NCT	NCT	Cell_line.NT2_T200	Plate.99	SUN2	0.55	0.151206370647221	pearson	1	Ttest_pvalue	Coefficient_of_eigenassay	SVD_pCMs_only3CT	NoPrepr	SVD	6575	NCT-NT2_T200	N	Kept components	NCT
Drug	T200_NCT	NCT	Cell_line.NT2_T200	Plate.99	SUOX	0.55	0.0589903860419682	pearson	1	Ttest_pvalue	Coefficient_of_eigenassay	SVD_pCMs_only3CT	NoPrepr	SVD	10987	NCT-NT2_T200	N	Kept components	NCT
Drug	T200_NCT	NCT	Cell_line.NT2_T200	Plate.99	SUPT16H	0.55	-0.0920532951868212	pearson	1	Ttest_pvalue	Coefficient_of_eigenassay	SVD_pCMs_only3CT	NoPrepr	SVD	9111	NCT-NT2_T200	N	Kept components	NCT
Drug	T200_NCT	NCT	Cell_line.NT2_T200	Plate.99	SUPT20H	0.55	0.126921191300518	pearson	1	Ttest_pvalue	Coefficient_of_eigenassay	SVD_pCMs_only3CT	NoPrepr	SVD	7536	NCT-NT2_T200	N	Kept components	NCT
Drug	T200_NCT	NCT	Cell_line.NT2_T200	Plate.99	SUPT3H	0.55	0.0683445497861638	pearson	1	Ttest_pvalue	Coefficient_of_eigenassay	SVD_pCMs_only3CT	NoPrepr	SVD	10462	NCT-NT2_T200	N	Kept components	NCT
Drug	T200_NCT	NCT	Cell_line.NT2_T200	Plate.99	SUPT4H1	0.55	-0.271251775781331	pearson	1	Ttest_pvalue	Coefficient_of_eigenassay	SVD_pCMs_only3CT	NoPrepr	SVD	3201	NCT-NT2_T200	N	Kept components	NCT
Drug	T200_NCT	NCT	Cell_line.NT2_T200	Plate.99	SUPT5H	0.55	0.0341227028346317	pearson	1	Ttest_pvalue	Coefficient_of_eigenassay	SVD_pCMs_only3CT	NoPrepr	SVD	12530	NCT-NT2_T200	N	Kept components	NCT
Drug	T200_NCT	NCT	Cell_line.NT2_T200	Plate.99	SUPT6H	0.55	-0.110309596526766	pearson	1	Ttest_pvalue	Coefficient_of_eigenassay	SVD_pCMs_only3CT	NoPrepr	SVD	8257	NCT-NT2_T200	N	Kept components	NCT
Drug	T200_NCT	NCT	Cell_line.NT2_T200	Plate.99	SUPT7L	0.55	-0.177599255848309	pearson	1	Ttest_pvalue	Coefficient_of_eigenassay	SVD_pCMs_only3CT	NoPrepr	SVD	5627	NCT-NT2_T200	N	Kept components	NCT
Drug	T200_NCT	NCT	Cell_line.NT2_T200	Plate.99	SUPV3L1	0.55	-0.377366341020442	pearson	1	Ttest_pvalue	Coefficient_of_eigenassay	SVD_pCMs_only3CT	NoPrepr	SVD	1734	NCT-NT2_T200	N	Kept components	NCT
Drug	T200_NCT	NCT	Cell_line.NT2_T200	Plate.99	SURF1	0.55	-0.0257473013513023	pearson	1	Ttest_pvalue	Coefficient_of_eigenassay	SVD_pCMs_only3CT	NoPrepr	SVD	13074	NCT-NT2_T200	N	Kept components	NCT
Drug	T200_NCT	NCT	Cell_line.NT2_T200	Plate.99	SURF2	0.55	-0.323578869198592	pearson	1	Ttest_pvalue	Coefficient_of_eigenassay	SVD_pCMs_only3CT	NoPrepr	SVD	2365	NCT-NT2_T200	N	Kept components	NCT
Drug	T200_NCT	NCT	Cell_line.NT2_T200	Plate.99	SURF4	0.55	0.000157546491134215	pearson	1	Ttest_pvalue	Coefficient_of_eigenassay	SVD_pCMs_only3CT	NoPrepr	SVD	15291	NCT-NT2_T200	N	Kept components	NCT
Drug	T200_NCT	NCT	Cell_line.NT2_T200	Plate.99	SURF6	0.55	-0.00393811606000434	pearson	1	Ttest_pvalue	Coefficient_of_eigenassay	SVD_pCMs_only3CT	NoPrepr	SVD	14832	NCT-NT2_T200	N	Kept components	NCT
Drug	T200_NCT	NCT	Cell_line.NT2_T200	Plate.99	SUSD1	0.55	-0.102991979749454	pearson	1	Ttest_pvalue	Coefficient_of_eigenassay	SVD_pCMs_only3CT	NoPrepr	SVD	8581	NCT-NT2_T200	N	Kept components	NCT
Drug	T200_NCT	NCT	Cell_line.NT2_T200	Plate.99	SUSD2	0.55	-0.0573967603701427	pearson	1	Ttest_pvalue	Coefficient_of_eigenassay	SVD_pCMs_only3CT	NoPrepr	SVD	11099	NCT-NT2_T200	N	Kept components	NCT
Drug	T200_NCT	NCT	Cell_line.NT2_T200	Plate.99	SUSD3	0.55	-0.000100028200179762	pearson	1	Ttest_pvalue	Coefficient_of_eigenassay	SVD_pCMs_only3CT	NoPrepr	SVD	15303	NCT-NT2_T200	N	Kept components	NCT
Drug	T200_NCT	NCT	Cell_line.NT2_T200	Plate.99	SUSD4	0.55	-0.152349429476772	pearson	1	Ttest_pvalue	Coefficient_of_eigenassay	SVD_pCMs_only3CT	NoPrepr	SVD	6543	NCT-NT2_T200	N	Kept components	NCT
Drug	T200_NCT	NCT	Cell_line.NT2_T200	Plate.99	SUSD5	0.55	0.433311655712493	pearson	1	Ttest_pvalue	Coefficient_of_eigenassay	SVD_pCMs_only3CT	NoPrepr	SVD	1255	NCT-NT2_T200	N	Kept components	NCT
Drug	T200_NCT	NCT	Cell_line.NT2_T200	Plate.99	SUSD6	0.55	0.485056692522222	pearson	1	Ttest_pvalue	Coefficient_of_eigenassay	SVD_pCMs_only3CT	NoPrepr	SVD	953	NCT-NT2_T200	N	Kept components	NCT
Drug	T200_NCT	NCT	Cell_line.NT2_T200	Plate.99	SUV39H1	0.55	-0.359079630905006	pearson	1	Ttest_pvalue	Coefficient_of_eigenassay	SVD_pCMs_only3CT	NoPrepr	SVD	1935	NCT-NT2_T200	N	Kept components	NCT
Drug	T200_NCT	NCT	Cell_line.NT2_T200	Plate.99	SUV39H2	0.55	-0.122491851694393	pearson	1	Ttest_pvalue	Coefficient_of_eigenassay	SVD_pCMs_only3CT	NoPrepr	SVD	7715	NCT-NT2_T200	N	Kept components	NCT
Drug	T200_NCT	NCT	Cell_line.NT2_T200	Plate.99	SUZ12	0.55	-0.251823069972185	pearson	1	Ttest_pvalue	Coefficient_of_eigenassay	SVD_pCMs_only3CT	NoPrepr	SVD	3625	NCT-NT2_T200	N	Kept components	NCT
Drug	T200_NCT	NCT	Cell_line.NT2_T200	Plate.99	SV2A	0.55	-0.351141971390147	pearson	1	Ttest_pvalue	Coefficient_of_eigenassay	SVD_pCMs_only3CT	NoPrepr	SVD	2031	NCT-NT2_T200	N	Kept components	NCT
Drug	T200_NCT	NCT	Cell_line.NT2_T200	Plate.99	SV2B	0.55	-0.0425838158252891	pearson	1	Ttest_pvalue	Coefficient_of_eigenassay	SVD_pCMs_only3CT	NoPrepr	SVD	11988	NCT-NT2_T200	N	Kept components	NCT
Drug	T200_NCT	NCT	Cell_line.NT2_T200	Plate.99	SV2C	0.55	0.367125819906389	pearson	1	Ttest_pvalue	Coefficient_of_eigenassay	SVD_pCMs_only3CT	NoPrepr	SVD	1838	NCT-NT2_T200	N	Kept components	NCT
Drug	T200_NCT	NCT	Cell_line.NT2_T200	Plate.99	SVBP	0.55	-0.483660225722122	pearson	1	Ttest_pvalue	Coefficient_of_eigenassay	SVD_pCMs_only3CT	NoPrepr	SVD	962	NCT-NT2_T200	N	Kept components	NCT
Drug	T200_NCT	NCT	Cell_line.NT2_T200	Plate.99	SVEP1	0.55	0.264408344400379	pearson	1	Ttest_pvalue	Coefficient_of_eigenassay	SVD_pCMs_only3CT	NoPrepr	SVD	3334	NCT-NT2_T200	N	Kept components	NCT
Drug	T200_NCT	NCT	Cell_line.NT2_T200	Plate.99	SVIL	0.55	0.13056495873583	pearson	1	Ttest_pvalue	Coefficient_of_eigenassay	SVD_pCMs_only3CT	NoPrepr	SVD	7358	NCT-NT2_T200	N	Kept components	NCT
Drug	T200_NCT	NCT	Cell_line.NT2_T200	Plate.99	SVIP	0.55	-0.0914084678474921	pearson	1	Ttest_pvalue	Coefficient_of_eigenassay	SVD_pCMs_only3CT	NoPrepr	SVD	9150	NCT-NT2_T200	N	Kept components	NCT
Drug	T200_NCT	NCT	Cell_line.NT2_T200	Plate.99	SVOP	0.55	-0.157454779959267	pearson	1	Ttest_pvalue	Coefficient_of_eigenassay	SVD_pCMs_only3CT	NoPrepr	SVD	6336	NCT-NT2_T200	N	Kept components	NCT
Drug	T200_NCT	NCT	Cell_line.NT2_T200	Plate.99	SVOPL	0.55	0.0102941697934715	pearson	1	Ttest_pvalue	Coefficient_of_eigenassay	SVD_pCMs_only3CT	NoPrepr	SVD	14269	NCT-NT2_T200	N	Kept components	NCT
Drug	T200_NCT	NCT	Cell_line.NT2_T200	Plate.99	SWAP70	0.55	-0.289206543083292	pearson	1	Ttest_pvalue	Coefficient_of_eigenassay	SVD_pCMs_only3CT	NoPrepr	SVD	2859	NCT-NT2_T200	N	Kept components	NCT
Drug	T200_NCT	NCT	Cell_line.NT2_T200	Plate.99	SWI5	0.55	-0.274227061056047	pearson	1	Ttest_pvalue	Coefficient_of_eigenassay	SVD_pCMs_only3CT	NoPrepr	SVD	3129	NCT-NT2_T200	N	Kept components	NCT
Drug	T200_NCT	NCT	Cell_line.NT2_T200	Plate.99	SWSAP1	0.55	0.000121600898383915	pearson	1	Ttest_pvalue	Coefficient_of_eigenassay	SVD_pCMs_only3CT	NoPrepr	SVD	15300	NCT-NT2_T200	N	Kept components	NCT
Drug	T200_NCT	NCT	Cell_line.NT2_T200	Plate.99	SWT1	0.55	-0.0388073711171059	pearson	1	Ttest_pvalue	Coefficient_of_eigenassay	SVD_pCMs_only3CT	NoPrepr	SVD	12225	NCT-NT2_T200	N	Kept components	NCT
Drug	T200_NCT	NCT	Cell_line.NT2_T200	Plate.99	SYAP1	0.55	-0.037343199523495	pearson	1	Ttest_pvalue	Coefficient_of_eigenassay	SVD_pCMs_only3CT	NoPrepr	SVD	12315	NCT-NT2_T200	N	Kept components	NCT
Drug	T200_NCT	NCT	Cell_line.NT2_T200	Plate.99	SYBU	0.55	-0.0276336581062782	pearson	1	Ttest_pvalue	Coefficient_of_eigenassay	SVD_pCMs_only3CT	NoPrepr	SVD	12954	NCT-NT2_T200	N	Kept components	NCT
Drug	T200_NCT	NCT	Cell_line.NT2_T200	Plate.99	SYCE1L	0.55	-1.45192522787074	pearson	1	Ttest_pvalue	Coefficient_of_eigenassay	SVD_pCMs_only3CT	NoPrepr	SVD	30	NCT-NT2_T200	N	Kept components	NCT
Drug	T200_NCT	NCT	Cell_line.NT2_T200	Plate.99	SYCE2	0.55	0.134352729298705	pearson	1	Ttest_pvalue	Coefficient_of_eigenassay	SVD_pCMs_only3CT	NoPrepr	SVD	7204	NCT-NT2_T200	N	Kept components	NCT
Drug	T200_NCT	NCT	Cell_line.NT2_T200	Plate.99	SYCN	0.55	0.0284725952355841	pearson	1	Ttest_pvalue	Coefficient_of_eigenassay	SVD_pCMs_only3CT	NoPrepr	SVD	12896	NCT-NT2_T200	N	Kept components	NCT
Drug	T200_NCT	NCT	Cell_line.NT2_T200	Plate.99	SYCP2	0.55	-0.0309366687786416	pearson	1	Ttest_pvalue	Coefficient_of_eigenassay	SVD_pCMs_only3CT	NoPrepr	SVD	12725	NCT-NT2_T200	N	Kept components	NCT
Drug	T200_NCT	NCT	Cell_line.NT2_T200	Plate.99	SYCP2L	0.55	-0.0351061096922087	pearson	1	Ttest_pvalue	Coefficient_of_eigenassay	SVD_pCMs_only3CT	NoPrepr	SVD	12455	NCT-NT2_T200	N	Kept components	NCT
Drug	T200_NCT	NCT	Cell_line.NT2_T200	Plate.99	SYCP3	0.55	-0.00903094482706907	pearson	1	Ttest_pvalue	Coefficient_of_eigenassay	SVD_pCMs_only3CT	NoPrepr	SVD	14374	NCT-NT2_T200	N	Kept components	NCT
Drug	T200_NCT	NCT	Cell_line.NT2_T200	Plate.99	SYDE1	0.55	0.373915015381664	pearson	1	Ttest_pvalue	Coefficient_of_eigenassay	SVD_pCMs_only3CT	NoPrepr	SVD	1775	NCT-NT2_T200	N	Kept components	NCT
Drug	T200_NCT	NCT	Cell_line.NT2_T200	Plate.99	SYDE2	0.55	0.200154177663071	pearson	1	Ttest_pvalue	Coefficient_of_eigenassay	SVD_pCMs_only3CT	NoPrepr	SVD	4953	NCT-NT2_T200	N	Kept components	NCT
Drug	T200_NCT	NCT	Cell_line.NT2_T200	Plate.99	SYF2	0.55	-0.1188582310561	pearson	1	Ttest_pvalue	Coefficient_of_eigenassay	SVD_pCMs_only3CT	NoPrepr	SVD	7905	NCT-NT2_T200	N	Kept components	NCT
Drug	T200_NCT	NCT	Cell_line.NT2_T200	Plate.99	SYMPK	0.55	-0.0878512581100123	pearson	1	Ttest_pvalue	Coefficient_of_eigenassay	SVD_pCMs_only3CT	NoPrepr	SVD	9340	NCT-NT2_T200	N	Kept components	NCT
Drug	T200_NCT	NCT	Cell_line.NT2_T200	Plate.99	SYN1	0.55	-0.342495540817687	pearson	1	Ttest_pvalue	Coefficient_of_eigenassay	SVD_pCMs_only3CT	NoPrepr	SVD	2123	NCT-NT2_T200	N	Kept components	NCT
Drug	T200_NCT	NCT	Cell_line.NT2_T200	Plate.99	SYN2	0.55	0.141446407877951	pearson	1	Ttest_pvalue	Coefficient_of_eigenassay	SVD_pCMs_only3CT	NoPrepr	SVD	6922	NCT-NT2_T200	N	Kept components	NCT
Drug	T200_NCT	NCT	Cell_line.NT2_T200	Plate.99	SYN3	0.55	-0.262446610496284	pearson	1	Ttest_pvalue	Coefficient_of_eigenassay	SVD_pCMs_only3CT	NoPrepr	SVD	3377	NCT-NT2_T200	N	Kept components	NCT
Drug	T200_NCT	NCT	Cell_line.NT2_T200	Plate.99	SYNC	0.55	0.426678309255702	pearson	1	Ttest_pvalue	Coefficient_of_eigenassay	SVD_pCMs_only3CT	NoPrepr	SVD	1310	NCT-NT2_T200	N	Kept components	NCT
Drug	T200_NCT	NCT	Cell_line.NT2_T200	Plate.99	SYNCRIP	0.55	-0.075448878752704	pearson	1	Ttest_pvalue	Coefficient_of_eigenassay	SVD_pCMs_only3CT	NoPrepr	SVD	10031	NCT-NT2_T200	N	Kept components	NCT
Drug	T200_NCT	NCT	Cell_line.NT2_T200	Plate.99	SYNDIG1	0.55	0.0539392155262584	pearson	1	Ttest_pvalue	Coefficient_of_eigenassay	SVD_pCMs_only3CT	NoPrepr	SVD	11303	NCT-NT2_T200	N	Kept components	NCT
Drug	T200_NCT	NCT	Cell_line.NT2_T200	Plate.99	SYNDIG1L	0.55	-0.0504847056274484	pearson	1	Ttest_pvalue	Coefficient_of_eigenassay	SVD_pCMs_only3CT	NoPrepr	SVD	11528	NCT-NT2_T200	N	Kept components	NCT
Drug	T200_NCT	NCT	Cell_line.NT2_T200	Plate.99	SYNE1	0.55	0.333391869735744	pearson	1	Ttest_pvalue	Coefficient_of_eigenassay	SVD_pCMs_only3CT	NoPrepr	SVD	2227	NCT-NT2_T200	N	Kept components	NCT
Drug	T200_NCT	NCT	Cell_line.NT2_T200	Plate.99	SYNE2	0.55	-0.561564855241154	pearson	1	Ttest_pvalue	Coefficient_of_eigenassay	SVD_pCMs_only3CT	NoPrepr	SVD	644	NCT-NT2_T200	N	Kept components	NCT
Drug	T200_NCT	NCT	Cell_line.NT2_T200	Plate.99	SYNE3	0.55	0.20983537718591	pearson	1	Ttest_pvalue	Coefficient_of_eigenassay	SVD_pCMs_only3CT	NoPrepr	SVD	4684	NCT-NT2_T200	N	Kept components	NCT
Drug	T200_NCT	NCT	Cell_line.NT2_T200	Plate.99	SYNE4	0.55	0.0174877619509051	pearson	1	Ttest_pvalue	Coefficient_of_eigenassay	SVD_pCMs_only3CT	NoPrepr	SVD	13680	NCT-NT2_T200	N	Kept components	NCT
Drug	T200_NCT	NCT	Cell_line.NT2_T200	Plate.99	SYNGAP1	0.55	-0.0446822696702013	pearson	1	Ttest_pvalue	Coefficient_of_eigenassay	SVD_pCMs_only3CT	NoPrepr	SVD	11853	NCT-NT2_T200	N	Kept components	NCT
Drug	T200_NCT	NCT	Cell_line.NT2_T200	Plate.99	SYNGR1	0.55	5.80037663303855e-05	pearson	1	Ttest_pvalue	Coefficient_of_eigenassay	SVD_pCMs_only3CT	NoPrepr	SVD	15309	NCT-NT2_T200	N	Kept components	NCT
Drug	T200_NCT	NCT	Cell_line.NT2_T200	Plate.99	SYNGR2	0.55	0.261258542106483	pearson	1	Ttest_pvalue	Coefficient_of_eigenassay	SVD_pCMs_only3CT	NoPrepr	SVD	3398	NCT-NT2_T200	N	Kept components	NCT
Drug	T200_NCT	NCT	Cell_line.NT2_T200	Plate.99	SYNGR3	0.55	0.244694345249821	pearson	1	Ttest_pvalue	Coefficient_of_eigenassay	SVD_pCMs_only3CT	NoPrepr	SVD	3790	NCT-NT2_T200	N	Kept components	NCT
Drug	T200_NCT	NCT	Cell_line.NT2_T200	Plate.99	SYNJ1	0.55	-0.0999580806881077	pearson	1	Ttest_pvalue	Coefficient_of_eigenassay	SVD_pCMs_only3CT	NoPrepr	SVD	8716	NCT-NT2_T200	N	Kept components	NCT
Drug	T200_NCT	NCT	Cell_line.NT2_T200	Plate.99	SYNJ2	0.55	0.354699922506492	pearson	1	Ttest_pvalue	Coefficient_of_eigenassay	SVD_pCMs_only3CT	NoPrepr	SVD	1985	NCT-NT2_T200	N	Kept components	NCT
Drug	T200_NCT	NCT	Cell_line.NT2_T200	Plate.99	SYNJ2BP	0.55	0.00163671038761288	pearson	1	Ttest_pvalue	Coefficient_of_eigenassay	SVD_pCMs_only3CT	NoPrepr	SVD	15084	NCT-NT2_T200	N	Kept components	NCT
Drug	T200_NCT	NCT	Cell_line.NT2_T200	Plate.99	SYNM	0.55	0.140198141727518	pearson	1	Ttest_pvalue	Coefficient_of_eigenassay	SVD_pCMs_only3CT	NoPrepr	SVD	6977	NCT-NT2_T200	N	Kept components	NCT
Drug	T200_NCT	NCT	Cell_line.NT2_T200	Plate.99	SYNPO	0.55	0.258648592409389	pearson	1	Ttest_pvalue	Coefficient_of_eigenassay	SVD_pCMs_only3CT	NoPrepr	SVD	3466	NCT-NT2_T200	N	Kept components	NCT
Drug	T200_NCT	NCT	Cell_line.NT2_T200	Plate.99	SYNPO2	0.55	-0.0810582267897114	pearson	1	Ttest_pvalue	Coefficient_of_eigenassay	SVD_pCMs_only3CT	NoPrepr	SVD	9710	NCT-NT2_T200	N	Kept components	NCT
Drug	T200_NCT	NCT	Cell_line.NT2_T200	Plate.99	SYNPO2L	0.55	0.225324074995413	pearson	1	Ttest_pvalue	Coefficient_of_eigenassay	SVD_pCMs_only3CT	NoPrepr	SVD	4246	NCT-NT2_T200	N	Kept components	NCT
Drug	T200_NCT	NCT	Cell_line.NT2_T200	Plate.99	SYNPR	0.55	-0.0938779482321146	pearson	1	Ttest_pvalue	Coefficient_of_eigenassay	SVD_pCMs_only3CT	NoPrepr	SVD	9014	NCT-NT2_T200	N	Kept components	NCT
Drug	T200_NCT	NCT	Cell_line.NT2_T200	Plate.99	SYNRG	0.55	0.582259440445543	pearson	1	Ttest_pvalue	Coefficient_of_eigenassay	SVD_pCMs_only3CT	NoPrepr	SVD	596	NCT-NT2_T200	N	Kept components	NCT
Drug	T200_NCT	NCT	Cell_line.NT2_T200	Plate.99	SYP	0.55	-0.304818737546644	pearson	1	Ttest_pvalue	Coefficient_of_eigenassay	SVD_pCMs_only3CT	NoPrepr	SVD	2635	NCT-NT2_T200	N	Kept components	NCT
Drug	T200_NCT	NCT	Cell_line.NT2_T200	Plate.99	SYPL1	0.55	0.24486021973056	pearson	1	Ttest_pvalue	Coefficient_of_eigenassay	SVD_pCMs_only3CT	NoPrepr	SVD	3783	NCT-NT2_T200	N	Kept components	NCT
Drug	T200_NCT	NCT	Cell_line.NT2_T200	Plate.99	SYPL2	0.55	0.318265080796321	pearson	1	Ttest_pvalue	Coefficient_of_eigenassay	SVD_pCMs_only3CT	NoPrepr	SVD	2441	NCT-NT2_T200	N	Kept components	NCT
Drug	T200_NCT	NCT	Cell_line.NT2_T200	Plate.99	SYS1	0.55	-0.182898363646736	pearson	1	Ttest_pvalue	Coefficient_of_eigenassay	SVD_pCMs_only3CT	NoPrepr	SVD	5453	NCT-NT2_T200	N	Kept components	NCT
Drug	T200_NCT	NCT	Cell_line.NT2_T200	Plate.99	SYT1	0.55	-0.14753582691348	pearson	1	Ttest_pvalue	Coefficient_of_eigenassay	SVD_pCMs_only3CT	NoPrepr	SVD	6717	NCT-NT2_T200	N	Kept components	NCT
Drug	T200_NCT	NCT	Cell_line.NT2_T200	Plate.99	SYT10	0.55	0.0495368440481818	pearson	1	Ttest_pvalue	Coefficient_of_eigenassay	SVD_pCMs_only3CT	NoPrepr	SVD	11588	NCT-NT2_T200	N	Kept components	NCT
Drug	T200_NCT	NCT	Cell_line.NT2_T200	Plate.99	SYT11	0.55	-0.101528046874218	pearson	1	Ttest_pvalue	Coefficient_of_eigenassay	SVD_pCMs_only3CT	NoPrepr	SVD	8642	NCT-NT2_T200	N	Kept components	NCT
Drug	T200_NCT	NCT	Cell_line.NT2_T200	Plate.99	SYT12	0.55	-0.246149555121902	pearson	1	Ttest_pvalue	Coefficient_of_eigenassay	SVD_pCMs_only3CT	NoPrepr	SVD	3755	NCT-NT2_T200	N	Kept components	NCT
Drug	T200_NCT	NCT	Cell_line.NT2_T200	Plate.99	SYT13	0.55	0.158049284917004	pearson	1	Ttest_pvalue	Coefficient_of_eigenassay	SVD_pCMs_only3CT	NoPrepr	SVD	6312	NCT-NT2_T200	N	Kept components	NCT
Drug	T200_NCT	NCT	Cell_line.NT2_T200	Plate.99	SYT14	0.55	-0.0977932817580197	pearson	1	Ttest_pvalue	Coefficient_of_eigenassay	SVD_pCMs_only3CT	NoPrepr	SVD	8826	NCT-NT2_T200	N	Kept components	NCT
Drug	T200_NCT	NCT	Cell_line.NT2_T200	Plate.99	SYT15	0.55	-0.015086247341133	pearson	1	Ttest_pvalue	Coefficient_of_eigenassay	SVD_pCMs_only3CT	NoPrepr	SVD	13881	NCT-NT2_T200	N	Kept components	NCT
Drug	T200_NCT	NCT	Cell_line.NT2_T200	Plate.99	SYT16	0.55	0.274322272659466	pearson	1	Ttest_pvalue	Coefficient_of_eigenassay	SVD_pCMs_only3CT	NoPrepr	SVD	3128	NCT-NT2_T200	N	Kept components	NCT
Drug	T200_NCT	NCT	Cell_line.NT2_T200	Plate.99	SYT17	0.55	-0.185848397521258	pearson	1	Ttest_pvalue	Coefficient_of_eigenassay	SVD_pCMs_only3CT	NoPrepr	SVD	5373	NCT-NT2_T200	N	Kept components	NCT
Drug	T200_NCT	NCT	Cell_line.NT2_T200	Plate.99	SYT2	0.55	-0.507080479309141	pearson	1	Ttest_pvalue	Coefficient_of_eigenassay	SVD_pCMs_only3CT	NoPrepr	SVD	852	NCT-NT2_T200	N	Kept components	NCT
Drug	T200_NCT	NCT	Cell_line.NT2_T200	Plate.99	SYT3	0.55	-0.117560108374117	pearson	1	Ttest_pvalue	Coefficient_of_eigenassay	SVD_pCMs_only3CT	NoPrepr	SVD	7953	NCT-NT2_T200	N	Kept components	NCT
Drug	T200_NCT	NCT	Cell_line.NT2_T200	Plate.99	SYT4	0.55	-0.238553525711106	pearson	1	Ttest_pvalue	Coefficient_of_eigenassay	SVD_pCMs_only3CT	NoPrepr	SVD	3939	NCT-NT2_T200	N	Kept components	NCT
Drug	T200_NCT	NCT	Cell_line.NT2_T200	Plate.99	SYT5	0.55	-1.10371498553294	pearson	1	Ttest_pvalue	Coefficient_of_eigenassay	SVD_pCMs_only3CT	NoPrepr	SVD	90	NCT-NT2_T200	N	Kept components	NCT
Drug	T200_NCT	NCT	Cell_line.NT2_T200	Plate.99	SYT6	0.55	-0.0274278220238688	pearson	1	Ttest_pvalue	Coefficient_of_eigenassay	SVD_pCMs_only3CT	NoPrepr	SVD	12968	NCT-NT2_T200	N	Kept components	NCT
Drug	T200_NCT	NCT	Cell_line.NT2_T200	Plate.99	SYT7	0.55	0.0512715798406494	pearson	1	Ttest_pvalue	Coefficient_of_eigenassay	SVD_pCMs_only3CT	NoPrepr	SVD	11474	NCT-NT2_T200	N	Kept components	NCT
Drug	T200_NCT	NCT	Cell_line.NT2_T200	Plate.99	SYT9	0.55	0.401724279762986	pearson	1	Ttest_pvalue	Coefficient_of_eigenassay	SVD_pCMs_only3CT	NoPrepr	SVD	1501	NCT-NT2_T200	N	Kept components	NCT
Drug	T200_NCT	NCT	Cell_line.NT2_T200	Plate.99	SYTL1	0.55	-0.00626595486933416	pearson	1	Ttest_pvalue	Coefficient_of_eigenassay	SVD_pCMs_only3CT	NoPrepr	SVD	14612	NCT-NT2_T200	N	Kept components	NCT
Drug	T200_NCT	NCT	Cell_line.NT2_T200	Plate.99	SYTL2	0.55	0.0299213470326333	pearson	1	Ttest_pvalue	Coefficient_of_eigenassay	SVD_pCMs_only3CT	NoPrepr	SVD	12796	NCT-NT2_T200	N	Kept components	NCT
Drug	T200_NCT	NCT	Cell_line.NT2_T200	Plate.99	SYTL3	0.55	0.0650227771225791	pearson	1	Ttest_pvalue	Coefficient_of_eigenassay	SVD_pCMs_only3CT	NoPrepr	SVD	10651	NCT-NT2_T200	N	Kept components	NCT
Drug	T200_NCT	NCT	Cell_line.NT2_T200	Plate.99	SYTL4	0.55	-0.0165917809802078	pearson	1	Ttest_pvalue	Coefficient_of_eigenassay	SVD_pCMs_only3CT	NoPrepr	SVD	13745	NCT-NT2_T200	N	Kept components	NCT
Drug	T200_NCT	NCT	Cell_line.NT2_T200	Plate.99	SYTL5	0.55	0.182225743790415	pearson	1	Ttest_pvalue	Coefficient_of_eigenassay	SVD_pCMs_only3CT	NoPrepr	SVD	5467	NCT-NT2_T200	N	Kept components	NCT
Drug	T200_NCT	NCT	Cell_line.NT2_T200	Plate.99	SYVN1	0.55	0.055095960717245	pearson	1	Ttest_pvalue	Coefficient_of_eigenassay	SVD_pCMs_only3CT	NoPrepr	SVD	11227	NCT-NT2_T200	N	Kept components	NCT
Drug	T200_NCT	NCT	Cell_line.NT2_T200	Plate.99	SZRD1	0.55	0.129330684933944	pearson	1	Ttest_pvalue	Coefficient_of_eigenassay	SVD_pCMs_only3CT	NoPrepr	SVD	7418	NCT-NT2_T200	N	Kept components	NCT
Drug	T200_NCT	NCT	Cell_line.NT2_T200	Plate.99	SZT2	0.55	0.0415211528361635	pearson	1	Ttest_pvalue	Coefficient_of_eigenassay	SVD_pCMs_only3CT	NoPrepr	SVD	12042	NCT-NT2_T200	N	Kept components	NCT
Drug	T200_NCT	NCT	Cell_line.NT2_T200	Plate.99	TAB1	0.55	0.0681531035742031	pearson	1	Ttest_pvalue	Coefficient_of_eigenassay	SVD_pCMs_only3CT	NoPrepr	SVD	10477	NCT-NT2_T200	N	Kept components	NCT
Drug	T200_NCT	NCT	Cell_line.NT2_T200	Plate.99	TAB2	0.55	0.0884788860107356	pearson	1	Ttest_pvalue	Coefficient_of_eigenassay	SVD_pCMs_only3CT	NoPrepr	SVD	9300	NCT-NT2_T200	N	Kept components	NCT
Drug	T200_NCT	NCT	Cell_line.NT2_T200	Plate.99	TAB3	0.55	-0.0148395611263901	pearson	1	Ttest_pvalue	Coefficient_of_eigenassay	SVD_pCMs_only3CT	NoPrepr	SVD	13899	NCT-NT2_T200	N	Kept components	NCT
Drug	T200_NCT	NCT	Cell_line.NT2_T200	Plate.99	TAC1	0.55	0.0288237664341103	pearson	1	Ttest_pvalue	Coefficient_of_eigenassay	SVD_pCMs_only3CT	NoPrepr	SVD	12866	NCT-NT2_T200	N	Kept components	NCT
Drug	T200_NCT	NCT	Cell_line.NT2_T200	Plate.99	TAC3	0.55	0.000967781832383852	pearson	1	Ttest_pvalue	Coefficient_of_eigenassay	SVD_pCMs_only3CT	NoPrepr	SVD	15157	NCT-NT2_T200	N	Kept components	NCT
Drug	T200_NCT	NCT	Cell_line.NT2_T200	Plate.99	TAC4	0.55	0.0536618695001075	pearson	1	Ttest_pvalue	Coefficient_of_eigenassay	SVD_pCMs_only3CT	NoPrepr	SVD	11323	NCT-NT2_T200	N	Kept components	NCT
Drug	T200_NCT	NCT	Cell_line.NT2_T200	Plate.99	TACC1	0.55	-0.0458739044862361	pearson	1	Ttest_pvalue	Coefficient_of_eigenassay	SVD_pCMs_only3CT	NoPrepr	SVD	11794	NCT-NT2_T200	N	Kept components	NCT
Drug	T200_NCT	NCT	Cell_line.NT2_T200	Plate.99	TACC2	0.55	0.156454208160075	pearson	1	Ttest_pvalue	Coefficient_of_eigenassay	SVD_pCMs_only3CT	NoPrepr	SVD	6374	NCT-NT2_T200	N	Kept components	NCT
Drug	T200_NCT	NCT	Cell_line.NT2_T200	Plate.99	TACC3	0.55	-0.536081538211489	pearson	1	Ttest_pvalue	Coefficient_of_eigenassay	SVD_pCMs_only3CT	NoPrepr	SVD	740	NCT-NT2_T200	N	Kept components	NCT
Drug	T200_NCT	NCT	Cell_line.NT2_T200	Plate.99	TACO1	0.55	-0.152872456280187	pearson	1	Ttest_pvalue	Coefficient_of_eigenassay	SVD_pCMs_only3CT	NoPrepr	SVD	6514	NCT-NT2_T200	N	Kept components	NCT
Drug	T200_NCT	NCT	Cell_line.NT2_T200	Plate.99	TACR1	0.55	-0.381210536159972	pearson	1	Ttest_pvalue	Coefficient_of_eigenassay	SVD_pCMs_only3CT	NoPrepr	SVD	1705	NCT-NT2_T200	N	Kept components	NCT
Drug	T200_NCT	NCT	Cell_line.NT2_T200	Plate.99	TACR2	0.55	-0.0907784903980943	pearson	1	Ttest_pvalue	Coefficient_of_eigenassay	SVD_pCMs_only3CT	NoPrepr	SVD	9183	NCT-NT2_T200	N	Kept components	NCT
Drug	T200_NCT	NCT	Cell_line.NT2_T200	Plate.99	TACR3	0.55	-0.0121063227469558	pearson	1	Ttest_pvalue	Coefficient_of_eigenassay	SVD_pCMs_only3CT	NoPrepr	SVD	14114	NCT-NT2_T200	N	Kept components	NCT
Drug	T200_NCT	NCT	Cell_line.NT2_T200	Plate.99	TADA1	0.55	0.208066284854637	pearson	1	Ttest_pvalue	Coefficient_of_eigenassay	SVD_pCMs_only3CT	NoPrepr	SVD	4728	NCT-NT2_T200	N	Kept components	NCT
Drug	T200_NCT	NCT	Cell_line.NT2_T200	Plate.99	TADA2A	0.55	0.0020711809322956	pearson	1	Ttest_pvalue	Coefficient_of_eigenassay	SVD_pCMs_only3CT	NoPrepr	SVD	15027	NCT-NT2_T200	N	Kept components	NCT
Drug	T200_NCT	NCT	Cell_line.NT2_T200	Plate.99	TADA2B	0.55	0.120881668021898	pearson	1	Ttest_pvalue	Coefficient_of_eigenassay	SVD_pCMs_only3CT	NoPrepr	SVD	7800	NCT-NT2_T200	N	Kept components	NCT
Drug	T200_NCT	NCT	Cell_line.NT2_T200	Plate.99	TADA3	0.55	0.013292698924795	pearson	1	Ttest_pvalue	Coefficient_of_eigenassay	SVD_pCMs_only3CT	NoPrepr	SVD	14014	NCT-NT2_T200	N	Kept components	NCT
Drug	T200_NCT	NCT	Cell_line.NT2_T200	Plate.99	TAF1	0.55	-0.529270296273854	pearson	1	Ttest_pvalue	Coefficient_of_eigenassay	SVD_pCMs_only3CT	NoPrepr	SVD	766	NCT-NT2_T200	N	Kept components	NCT
Drug	T200_NCT	NCT	Cell_line.NT2_T200	Plate.99	TAF10	0.55	-0.189691691067301	pearson	1	Ttest_pvalue	Coefficient_of_eigenassay	SVD_pCMs_only3CT	NoPrepr	SVD	5232	NCT-NT2_T200	N	Kept components	NCT
Drug	T200_NCT	NCT	Cell_line.NT2_T200	Plate.99	TAF11	0.55	0.0987523374437552	pearson	1	Ttest_pvalue	Coefficient_of_eigenassay	SVD_pCMs_only3CT	NoPrepr	SVD	8772	NCT-NT2_T200	N	Kept components	NCT
Drug	T200_NCT	NCT	Cell_line.NT2_T200	Plate.99	TAF12	0.55	-0.17263080097271	pearson	1	Ttest_pvalue	Coefficient_of_eigenassay	SVD_pCMs_only3CT	NoPrepr	SVD	5805	NCT-NT2_T200	N	Kept components	NCT
Drug	T200_NCT	NCT	Cell_line.NT2_T200	Plate.99	TAF13	0.55	0.0124890339391508	pearson	1	Ttest_pvalue	Coefficient_of_eigenassay	SVD_pCMs_only3CT	NoPrepr	SVD	14083	NCT-NT2_T200	N	Kept components	NCT
Drug	T200_NCT	NCT	Cell_line.NT2_T200	Plate.99	TAF1A	0.55	0.0982120433988046	pearson	1	Ttest_pvalue	Coefficient_of_eigenassay	SVD_pCMs_only3CT	NoPrepr	SVD	8805	NCT-NT2_T200	N	Kept components	NCT
Drug	T200_NCT	NCT	Cell_line.NT2_T200	Plate.99	TAF1B	0.55	0.0903494281233759	pearson	1	Ttest_pvalue	Coefficient_of_eigenassay	SVD_pCMs_only3CT	NoPrepr	SVD	9205	NCT-NT2_T200	N	Kept components	NCT
Drug	T200_NCT	NCT	Cell_line.NT2_T200	Plate.99	TAF1C	0.55	0.399445405516259	pearson	1	Ttest_pvalue	Coefficient_of_eigenassay	SVD_pCMs_only3CT	NoPrepr	SVD	1522	NCT-NT2_T200	N	Kept components	NCT
Drug	T200_NCT	NCT	Cell_line.NT2_T200	Plate.99	TAF1D	0.55	0.316778198299083	pearson	1	Ttest_pvalue	Coefficient_of_eigenassay	SVD_pCMs_only3CT	NoPrepr	SVD	2460	NCT-NT2_T200	N	Kept components	NCT
Drug	T200_NCT	NCT	Cell_line.NT2_T200	Plate.99	TAF1L	0.55	-0.00338132579105673	pearson	1	Ttest_pvalue	Coefficient_of_eigenassay	SVD_pCMs_only3CT	NoPrepr	SVD	14890	NCT-NT2_T200	N	Kept components	NCT
Drug	T200_NCT	NCT	Cell_line.NT2_T200	Plate.99	TAF2	0.55	0.0801170701462492	pearson	1	Ttest_pvalue	Coefficient_of_eigenassay	SVD_pCMs_only3CT	NoPrepr	SVD	9762	NCT-NT2_T200	N	Kept components	NCT
Drug	T200_NCT	NCT	Cell_line.NT2_T200	Plate.99	TAF3	0.55	-0.982583716205367	pearson	1	Ttest_pvalue	Coefficient_of_eigenassay	SVD_pCMs_only3CT	NoPrepr	SVD	132	NCT-NT2_T200	N	Kept components	NCT
Drug	T200_NCT	NCT	Cell_line.NT2_T200	Plate.99	TAF4	0.55	0.0440471037226279	pearson	1	Ttest_pvalue	Coefficient_of_eigenassay	SVD_pCMs_only3CT	NoPrepr	SVD	11895	NCT-NT2_T200	N	Kept components	NCT
Drug	T200_NCT	NCT	Cell_line.NT2_T200	Plate.99	TAF4B	0.55	0.0892859844920627	pearson	1	Ttest_pvalue	Coefficient_of_eigenassay	SVD_pCMs_only3CT	NoPrepr	SVD	9256	NCT-NT2_T200	N	Kept components	NCT
Drug	T200_NCT	NCT	Cell_line.NT2_T200	Plate.99	TAF5	0.55	0.000578576513370246	pearson	1	Ttest_pvalue	Coefficient_of_eigenassay	SVD_pCMs_only3CT	NoPrepr	SVD	15207	NCT-NT2_T200	N	Kept components	NCT
Drug	T200_NCT	NCT	Cell_line.NT2_T200	Plate.99	TAF5L	0.55	0.168569928054385	pearson	1	Ttest_pvalue	Coefficient_of_eigenassay	SVD_pCMs_only3CT	NoPrepr	SVD	5945	NCT-NT2_T200	N	Kept components	NCT
Drug	T200_NCT	NCT	Cell_line.NT2_T200	Plate.99	TAF6	0.55	0.186129913084828	pearson	1	Ttest_pvalue	Coefficient_of_eigenassay	SVD_pCMs_only3CT	NoPrepr	SVD	5362	NCT-NT2_T200	N	Kept components	NCT
Drug	T200_NCT	NCT	Cell_line.NT2_T200	Plate.99	TAF6L	0.55	-0.126356841057676	pearson	1	Ttest_pvalue	Coefficient_of_eigenassay	SVD_pCMs_only3CT	NoPrepr	SVD	7559	NCT-NT2_T200	N	Kept components	NCT
Drug	T200_NCT	NCT	Cell_line.NT2_T200	Plate.99	TAF7	0.55	0.0775242385863469	pearson	1	Ttest_pvalue	Coefficient_of_eigenassay	SVD_pCMs_only3CT	NoPrepr	SVD	9918	NCT-NT2_T200	N	Kept components	NCT
Drug	T200_NCT	NCT	Cell_line.NT2_T200	Plate.99	TAF8	0.55	-0.131775343065067	pearson	1	Ttest_pvalue	Coefficient_of_eigenassay	SVD_pCMs_only3CT	NoPrepr	SVD	7306	NCT-NT2_T200	N	Kept components	NCT
Drug	T200_NCT	NCT	Cell_line.NT2_T200	Plate.99	TAF9B	0.55	0.071773106112512	pearson	1	Ttest_pvalue	Coefficient_of_eigenassay	SVD_pCMs_only3CT	NoPrepr	SVD	10244	NCT-NT2_T200	N	Kept components	NCT
Drug	T200_NCT	NCT	Cell_line.NT2_T200	Plate.99	TAGAP	0.55	0.0837915092641229	pearson	1	Ttest_pvalue	Coefficient_of_eigenassay	SVD_pCMs_only3CT	NoPrepr	SVD	9555	NCT-NT2_T200	N	Kept components	NCT
Drug	T200_NCT	NCT	Cell_line.NT2_T200	Plate.99	TAGLN	0.55	0.455764814206891	pearson	1	Ttest_pvalue	Coefficient_of_eigenassay	SVD_pCMs_only3CT	NoPrepr	SVD	1111	NCT-NT2_T200	N	Kept components	NCT
Drug	T200_NCT	NCT	Cell_line.NT2_T200	Plate.99	TAGLN2	0.55	0.0718962367885939	pearson	1	Ttest_pvalue	Coefficient_of_eigenassay	SVD_pCMs_only3CT	NoPrepr	SVD	10241	NCT-NT2_T200	N	Kept components	NCT
Drug	T200_NCT	NCT	Cell_line.NT2_T200	Plate.99	TAGLN3	0.55	-0.753331180629096	pearson	1	Ttest_pvalue	Coefficient_of_eigenassay	SVD_pCMs_only3CT	NoPrepr	SVD	298	NCT-NT2_T200	N	Kept components	NCT
Drug	T200_NCT	NCT	Cell_line.NT2_T200	Plate.99	TAL1	0.55	0.0909153924878204	pearson	1	Ttest_pvalue	Coefficient_of_eigenassay	SVD_pCMs_only3CT	NoPrepr	SVD	9178	NCT-NT2_T200	N	Kept components	NCT
Drug	T200_NCT	NCT	Cell_line.NT2_T200	Plate.99	TALDO1	0.55	-0.182058674489765	pearson	1	Ttest_pvalue	Coefficient_of_eigenassay	SVD_pCMs_only3CT	NoPrepr	SVD	5476	NCT-NT2_T200	N	Kept components	NCT
Drug	T200_NCT	NCT	Cell_line.NT2_T200	Plate.99	TAMM41	0.55	-0.307595419210196	pearson	1	Ttest_pvalue	Coefficient_of_eigenassay	SVD_pCMs_only3CT	NoPrepr	SVD	2598	NCT-NT2_T200	N	Kept components	NCT
Drug	T200_NCT	NCT	Cell_line.NT2_T200	Plate.99	TANC1	0.55	0.173916826829287	pearson	1	Ttest_pvalue	Coefficient_of_eigenassay	SVD_pCMs_only3CT	NoPrepr	SVD	5760	NCT-NT2_T200	N	Kept components	NCT
Drug	T200_NCT	NCT	Cell_line.NT2_T200	Plate.99	TANC2	0.55	-0.134312979407772	pearson	1	Ttest_pvalue	Coefficient_of_eigenassay	SVD_pCMs_only3CT	NoPrepr	SVD	7206	NCT-NT2_T200	N	Kept components	NCT
Drug	T200_NCT	NCT	Cell_line.NT2_T200	Plate.99	TANGO2	0.55	0.243326361522023	pearson	1	Ttest_pvalue	Coefficient_of_eigenassay	SVD_pCMs_only3CT	NoPrepr	SVD	3822	NCT-NT2_T200	N	Kept components	NCT
Drug	T200_NCT	NCT	Cell_line.NT2_T200	Plate.99	TANGO6	0.55	-0.0772785801448667	pearson	1	Ttest_pvalue	Coefficient_of_eigenassay	SVD_pCMs_only3CT	NoPrepr	SVD	9933	NCT-NT2_T200	N	Kept components	NCT
Drug	T200_NCT	NCT	Cell_line.NT2_T200	Plate.99	TANK	0.55	0.14461547914124	pearson	1	Ttest_pvalue	Coefficient_of_eigenassay	SVD_pCMs_only3CT	NoPrepr	SVD	6816	NCT-NT2_T200	N	Kept components	NCT
Drug	T200_NCT	NCT	Cell_line.NT2_T200	Plate.99	TAOK1	0.55	-0.205720053630008	pearson	1	Ttest_pvalue	Coefficient_of_eigenassay	SVD_pCMs_only3CT	NoPrepr	SVD	4803	NCT-NT2_T200	N	Kept components	NCT
Drug	T200_NCT	NCT	Cell_line.NT2_T200	Plate.99	TAOK2	0.55	0.0466094890266019	pearson	1	Ttest_pvalue	Coefficient_of_eigenassay	SVD_pCMs_only3CT	NoPrepr	SVD	11762	NCT-NT2_T200	N	Kept components	NCT
Drug	T200_NCT	NCT	Cell_line.NT2_T200	Plate.99	TAOK3	0.55	-0.175373012389319	pearson	1	Ttest_pvalue	Coefficient_of_eigenassay	SVD_pCMs_only3CT	NoPrepr	SVD	5713	NCT-NT2_T200	N	Kept components	NCT
Drug	T200_NCT	NCT	Cell_line.NT2_T200	Plate.99	TAPBPL	0.55	0.270090038227118	pearson	1	Ttest_pvalue	Coefficient_of_eigenassay	SVD_pCMs_only3CT	NoPrepr	SVD	3231	NCT-NT2_T200	N	Kept components	NCT
Drug	T200_NCT	NCT	Cell_line.NT2_T200	Plate.99	TAPT1	0.55	-0.0132027633097487	pearson	1	Ttest_pvalue	Coefficient_of_eigenassay	SVD_pCMs_only3CT	NoPrepr	SVD	14021	NCT-NT2_T200	N	Kept components	NCT
Drug	T200_NCT	NCT	Cell_line.NT2_T200	Plate.99	TARBP1	0.55	-0.108462989510771	pearson	1	Ttest_pvalue	Coefficient_of_eigenassay	SVD_pCMs_only3CT	NoPrepr	SVD	8348	NCT-NT2_T200	N	Kept components	NCT
Drug	T200_NCT	NCT	Cell_line.NT2_T200	Plate.99	TARBP2	0.55	0.000552387623540023	pearson	1	Ttest_pvalue	Coefficient_of_eigenassay	SVD_pCMs_only3CT	NoPrepr	SVD	15211	NCT-NT2_T200	N	Kept components	NCT
Drug	T200_NCT	NCT	Cell_line.NT2_T200	Plate.99	TARDBP	0.55	-0.0321824896065728	pearson	1	Ttest_pvalue	Coefficient_of_eigenassay	SVD_pCMs_only3CT	NoPrepr	SVD	12642	NCT-NT2_T200	N	Kept components	NCT
Drug	T200_NCT	NCT	Cell_line.NT2_T200	Plate.99	TARS	0.55	0.0249862028371114	pearson	1	Ttest_pvalue	Coefficient_of_eigenassay	SVD_pCMs_only3CT	NoPrepr	SVD	13123	NCT-NT2_T200	N	Kept components	NCT
Drug	T200_NCT	NCT	Cell_line.NT2_T200	Plate.99	TARS2	0.55	0.00461146114297875	pearson	1	Ttest_pvalue	Coefficient_of_eigenassay	SVD_pCMs_only3CT	NoPrepr	SVD	14756	NCT-NT2_T200	N	Kept components	NCT
Drug	T200_NCT	NCT	Cell_line.NT2_T200	Plate.99	TARSL2	0.55	-0.109153354730132	pearson	1	Ttest_pvalue	Coefficient_of_eigenassay	SVD_pCMs_only3CT	NoPrepr	SVD	8312	NCT-NT2_T200	N	Kept components	NCT
Drug	T200_NCT	NCT	Cell_line.NT2_T200	Plate.99	TAS1R3	0.55	-0.0513629879712449	pearson	1	Ttest_pvalue	Coefficient_of_eigenassay	SVD_pCMs_only3CT	NoPrepr	SVD	11468	NCT-NT2_T200	N	Kept components	NCT
Drug	T200_NCT	NCT	Cell_line.NT2_T200	Plate.99	TAS2R3	0.55	-0.0188583713877769	pearson	1	Ttest_pvalue	Coefficient_of_eigenassay	SVD_pCMs_only3CT	NoPrepr	SVD	13569	NCT-NT2_T200	N	Kept components	NCT
Drug	T200_NCT	NCT	Cell_line.NT2_T200	Plate.99	TAS2R4	0.55	-0.0335118252884236	pearson	1	Ttest_pvalue	Coefficient_of_eigenassay	SVD_pCMs_only3CT	NoPrepr	SVD	12560	NCT-NT2_T200	N	Kept components	NCT
Drug	T200_NCT	NCT	Cell_line.NT2_T200	Plate.99	TAS2R5	0.55	-0.0693047051251064	pearson	1	Ttest_pvalue	Coefficient_of_eigenassay	SVD_pCMs_only3CT	NoPrepr	SVD	10389	NCT-NT2_T200	N	Kept components	NCT
Drug	T200_NCT	NCT	Cell_line.NT2_T200	Plate.99	TASP1	0.55	-0.218533349669726	pearson	1	Ttest_pvalue	Coefficient_of_eigenassay	SVD_pCMs_only3CT	NoPrepr	SVD	4428	NCT-NT2_T200	N	Kept components	NCT
Drug	T200_NCT	NCT	Cell_line.NT2_T200	Plate.99	TATDN1	0.55	-0.33095837084882	pearson	1	Ttest_pvalue	Coefficient_of_eigenassay	SVD_pCMs_only3CT	NoPrepr	SVD	2265	NCT-NT2_T200	N	Kept components	NCT
Drug	T200_NCT	NCT	Cell_line.NT2_T200	Plate.99	TATDN2	0.55	0.0359270332602952	pearson	1	Ttest_pvalue	Coefficient_of_eigenassay	SVD_pCMs_only3CT	NoPrepr	SVD	12395	NCT-NT2_T200	N	Kept components	NCT
Drug	T200_NCT	NCT	Cell_line.NT2_T200	Plate.99	TATDN3	0.55	0.0016840534574038	pearson	1	Ttest_pvalue	Coefficient_of_eigenassay	SVD_pCMs_only3CT	NoPrepr	SVD	15081	NCT-NT2_T200	N	Kept components	NCT
Drug	T200_NCT	NCT	Cell_line.NT2_T200	Plate.99	TAX1BP1	0.55	0.174112276304457	pearson	1	Ttest_pvalue	Coefficient_of_eigenassay	SVD_pCMs_only3CT	NoPrepr	SVD	5755	NCT-NT2_T200	N	Kept components	NCT
Drug	T200_NCT	NCT	Cell_line.NT2_T200	Plate.99	TAZ	0.55	-0.266544835798331	pearson	1	Ttest_pvalue	Coefficient_of_eigenassay	SVD_pCMs_only3CT	NoPrepr	SVD	3291	NCT-NT2_T200	N	Kept components	NCT
Drug	T200_NCT	NCT	Cell_line.NT2_T200	Plate.99	TBC1D1	0.55	0.140254107477778	pearson	1	Ttest_pvalue	Coefficient_of_eigenassay	SVD_pCMs_only3CT	NoPrepr	SVD	6975	NCT-NT2_T200	N	Kept components	NCT
Drug	T200_NCT	NCT	Cell_line.NT2_T200	Plate.99	TBC1D10A	0.55	0.177847298442916	pearson	1	Ttest_pvalue	Coefficient_of_eigenassay	SVD_pCMs_only3CT	NoPrepr	SVD	5623	NCT-NT2_T200	N	Kept components	NCT
Drug	T200_NCT	NCT	Cell_line.NT2_T200	Plate.99	TBC1D10B	0.55	-0.170007308991054	pearson	1	Ttest_pvalue	Coefficient_of_eigenassay	SVD_pCMs_only3CT	NoPrepr	SVD	5895	NCT-NT2_T200	N	Kept components	NCT
