## Supplementary Tables for "Cardiomyocytes in Persistent Cancer Therapy-related Cardiac Dysfunction Show Contractile and Natriuretic Peptide Signaling Signatures": Supplementary Table 03B - finalSetSelDEGs 3CT groups.tsv (part 18 of 512)

EntityClass	Drug_class	Drug	Cell_line	Plate	Gene_symbol	F1_score_weight	Value	Correlation_method	Minimum_fraction_of_max_f1score	EA_correlation_parameter	Reference_valueType	Dataset	Preprocess_data	Decomposition_method	Rank	Drug_cellline	Outlier_cell_line	Fate	Group
Drug	T200_NCT	NCT	Cell_line.NT2_T200	Plate.99	TBC1D10C	0.55	-0.35885435246409	pearson	1	Ttest_pvalue	Coefficient_of_eigenassay	SVD_pCMs_only3CT	NoPrepr	SVD	1938	NCT-NT2_T200	N	Kept components	NCT
Drug	T200_NCT	NCT	Cell_line.NT2_T200	Plate.99	TBC1D12	0.55	0.13811351271057	pearson	1	Ttest_pvalue	Coefficient_of_eigenassay	SVD_pCMs_only3CT	NoPrepr	SVD	7049	NCT-NT2_T200	N	Kept components	NCT
Drug	T200_NCT	NCT	Cell_line.NT2_T200	Plate.99	TBC1D13	0.55	0.0557354078788011	pearson	1	Ttest_pvalue	Coefficient_of_eigenassay	SVD_pCMs_only3CT	NoPrepr	SVD	11185	NCT-NT2_T200	N	Kept components	NCT
Drug	T200_NCT	NCT	Cell_line.NT2_T200	Plate.99	TBC1D14	0.55	-0.148495594368952	pearson	1	Ttest_pvalue	Coefficient_of_eigenassay	SVD_pCMs_only3CT	NoPrepr	SVD	6683	NCT-NT2_T200	N	Kept components	NCT
Drug	T200_NCT	NCT	Cell_line.NT2_T200	Plate.99	TBC1D15	0.55	-0.0612277712318648	pearson	1	Ttest_pvalue	Coefficient_of_eigenassay	SVD_pCMs_only3CT	NoPrepr	SVD	10867	NCT-NT2_T200	N	Kept components	NCT
Drug	T200_NCT	NCT	Cell_line.NT2_T200	Plate.99	TBC1D16	0.55	0.0754147304742298	pearson	1	Ttest_pvalue	Coefficient_of_eigenassay	SVD_pCMs_only3CT	NoPrepr	SVD	10032	NCT-NT2_T200	N	Kept components	NCT
Drug	T200_NCT	NCT	Cell_line.NT2_T200	Plate.99	TBC1D17	0.55	-0.10194571262022	pearson	1	Ttest_pvalue	Coefficient_of_eigenassay	SVD_pCMs_only3CT	NoPrepr	SVD	8627	NCT-NT2_T200	N	Kept components	NCT
Drug	T200_NCT	NCT	Cell_line.NT2_T200	Plate.99	TBC1D19	0.55	-0.146575449672346	pearson	1	Ttest_pvalue	Coefficient_of_eigenassay	SVD_pCMs_only3CT	NoPrepr	SVD	6746	NCT-NT2_T200	N	Kept components	NCT
Drug	T200_NCT	NCT	Cell_line.NT2_T200	Plate.99	TBC1D2	0.55	0.178189488544653	pearson	1	Ttest_pvalue	Coefficient_of_eigenassay	SVD_pCMs_only3CT	NoPrepr	SVD	5615	NCT-NT2_T200	N	Kept components	NCT
Drug	T200_NCT	NCT	Cell_line.NT2_T200	Plate.99	TBC1D20	0.55	-0.0274395769685118	pearson	1	Ttest_pvalue	Coefficient_of_eigenassay	SVD_pCMs_only3CT	NoPrepr	SVD	12966	NCT-NT2_T200	N	Kept components	NCT
Drug	T200_NCT	NCT	Cell_line.NT2_T200	Plate.99	TBC1D22A	0.55	-0.0239652714434803	pearson	1	Ttest_pvalue	Coefficient_of_eigenassay	SVD_pCMs_only3CT	NoPrepr	SVD	13200	NCT-NT2_T200	N	Kept components	NCT
Drug	T200_NCT	NCT	Cell_line.NT2_T200	Plate.99	TBC1D22B	0.55	0.110077446606928	pearson	1	Ttest_pvalue	Coefficient_of_eigenassay	SVD_pCMs_only3CT	NoPrepr	SVD	8266	NCT-NT2_T200	N	Kept components	NCT
Drug	T200_NCT	NCT	Cell_line.NT2_T200	Plate.99	TBC1D23	0.55	0.112061971337354	pearson	1	Ttest_pvalue	Coefficient_of_eigenassay	SVD_pCMs_only3CT	NoPrepr	SVD	8177	NCT-NT2_T200	N	Kept components	NCT
Drug	T200_NCT	NCT	Cell_line.NT2_T200	Plate.99	TBC1D24	0.55	-0.0548229416450221	pearson	1	Ttest_pvalue	Coefficient_of_eigenassay	SVD_pCMs_only3CT	NoPrepr	SVD	11243	NCT-NT2_T200	N	Kept components	NCT
Drug	T200_NCT	NCT	Cell_line.NT2_T200	Plate.99	TBC1D25	0.55	0.286942978558222	pearson	1	Ttest_pvalue	Coefficient_of_eigenassay	SVD_pCMs_only3CT	NoPrepr	SVD	2893	NCT-NT2_T200	N	Kept components	NCT
Drug	T200_NCT	NCT	Cell_line.NT2_T200	Plate.99	TBC1D26	0.55	-0.0126702939858496	pearson	1	Ttest_pvalue	Coefficient_of_eigenassay	SVD_pCMs_only3CT	NoPrepr	SVD	14056	NCT-NT2_T200	N	Kept components	NCT
Drug	T200_NCT	NCT	Cell_line.NT2_T200	Plate.99	TBC1D2B	0.55	0.231387744743974	pearson	1	Ttest_pvalue	Coefficient_of_eigenassay	SVD_pCMs_only3CT	NoPrepr	SVD	4086	NCT-NT2_T200	N	Kept components	NCT
Drug	T200_NCT	NCT	Cell_line.NT2_T200	Plate.99	TBC1D30	0.55	-0.0431791474745804	pearson	1	Ttest_pvalue	Coefficient_of_eigenassay	SVD_pCMs_only3CT	NoPrepr	SVD	11949	NCT-NT2_T200	N	Kept components	NCT
Drug	T200_NCT	NCT	Cell_line.NT2_T200	Plate.99	TBC1D31	0.55	-0.317178634494572	pearson	1	Ttest_pvalue	Coefficient_of_eigenassay	SVD_pCMs_only3CT	NoPrepr	SVD	2456	NCT-NT2_T200	N	Kept components	NCT
Drug	T200_NCT	NCT	Cell_line.NT2_T200	Plate.99	TBC1D32	0.55	-0.163710150811778	pearson	1	Ttest_pvalue	Coefficient_of_eigenassay	SVD_pCMs_only3CT	NoPrepr	SVD	6127	NCT-NT2_T200	N	Kept components	NCT
Drug	T200_NCT	NCT	Cell_line.NT2_T200	Plate.99	TBC1D3E	0.55	0.0834613952169554	pearson	1	Ttest_pvalue	Coefficient_of_eigenassay	SVD_pCMs_only3CT	NoPrepr	SVD	9571	NCT-NT2_T200	N	Kept components	NCT
Drug	T200_NCT	NCT	Cell_line.NT2_T200	Plate.99	TBC1D4	0.55	-0.0962036255907774	pearson	1	Ttest_pvalue	Coefficient_of_eigenassay	SVD_pCMs_only3CT	NoPrepr	SVD	8899	NCT-NT2_T200	N	Kept components	NCT
Drug	T200_NCT	NCT	Cell_line.NT2_T200	Plate.99	TBC1D5	0.55	0.0597560970005954	pearson	1	Ttest_pvalue	Coefficient_of_eigenassay	SVD_pCMs_only3CT	NoPrepr	SVD	10940	NCT-NT2_T200	N	Kept components	NCT
Drug	T200_NCT	NCT	Cell_line.NT2_T200	Plate.99	TBC1D7	0.55	-0.123621039760604	pearson	1	Ttest_pvalue	Coefficient_of_eigenassay	SVD_pCMs_only3CT	NoPrepr	SVD	7659	NCT-NT2_T200	N	Kept components	NCT
Drug	T200_NCT	NCT	Cell_line.NT2_T200	Plate.99	TBC1D7-LOC100130357	0.55	-0.331313014548	pearson	1	Ttest_pvalue	Coefficient_of_eigenassay	SVD_pCMs_only3CT	NoPrepr	SVD	2257	NCT-NT2_T200	N	Kept components	NCT
Drug	T200_NCT	NCT	Cell_line.NT2_T200	Plate.99	TBC1D8	0.55	0.32658226061192	pearson	1	Ttest_pvalue	Coefficient_of_eigenassay	SVD_pCMs_only3CT	NoPrepr	SVD	2332	NCT-NT2_T200	N	Kept components	NCT
Drug	T200_NCT	NCT	Cell_line.NT2_T200	Plate.99	TBC1D8B	0.55	0.127438686187029	pearson	1	Ttest_pvalue	Coefficient_of_eigenassay	SVD_pCMs_only3CT	NoPrepr	SVD	7505	NCT-NT2_T200	N	Kept components	NCT
Drug	T200_NCT	NCT	Cell_line.NT2_T200	Plate.99	TBC1D9	0.55	0.412479670854512	pearson	1	Ttest_pvalue	Coefficient_of_eigenassay	SVD_pCMs_only3CT	NoPrepr	SVD	1415	NCT-NT2_T200	N	Kept components	NCT
Drug	T200_NCT	NCT	Cell_line.NT2_T200	Plate.99	TBC1D9B	0.55	0.231276511264429	pearson	1	Ttest_pvalue	Coefficient_of_eigenassay	SVD_pCMs_only3CT	NoPrepr	SVD	4091	NCT-NT2_T200	N	Kept components	NCT
Drug	T200_NCT	NCT	Cell_line.NT2_T200	Plate.99	TBCA	0.55	-0.170663033155031	pearson	1	Ttest_pvalue	Coefficient_of_eigenassay	SVD_pCMs_only3CT	NoPrepr	SVD	5868	NCT-NT2_T200	N	Kept components	NCT
Drug	T200_NCT	NCT	Cell_line.NT2_T200	Plate.99	TBCB	0.55	0.0753925303392869	pearson	1	Ttest_pvalue	Coefficient_of_eigenassay	SVD_pCMs_only3CT	NoPrepr	SVD	10034	NCT-NT2_T200	N	Kept components	NCT
Drug	T200_NCT	NCT	Cell_line.NT2_T200	Plate.99	TBCC	0.55	0.358796028231105	pearson	1	Ttest_pvalue	Coefficient_of_eigenassay	SVD_pCMs_only3CT	NoPrepr	SVD	1939	NCT-NT2_T200	N	Kept components	NCT
Drug	T200_NCT	NCT	Cell_line.NT2_T200	Plate.99	TBCCD1	0.55	0.167468900170152	pearson	1	Ttest_pvalue	Coefficient_of_eigenassay	SVD_pCMs_only3CT	NoPrepr	SVD	5982	NCT-NT2_T200	N	Kept components	NCT
Drug	T200_NCT	NCT	Cell_line.NT2_T200	Plate.99	TBCD	0.55	-0.0405931388876586	pearson	1	Ttest_pvalue	Coefficient_of_eigenassay	SVD_pCMs_only3CT	NoPrepr	SVD	12110	NCT-NT2_T200	N	Kept components	NCT
Drug	T200_NCT	NCT	Cell_line.NT2_T200	Plate.99	TBCE	0.55	0.25339208218417	pearson	1	Ttest_pvalue	Coefficient_of_eigenassay	SVD_pCMs_only3CT	NoPrepr	SVD	3587	NCT-NT2_T200	N	Kept components	NCT
Drug	T200_NCT	NCT	Cell_line.NT2_T200	Plate.99	TBCEL	0.55	0.115138215705603	pearson	1	Ttest_pvalue	Coefficient_of_eigenassay	SVD_pCMs_only3CT	NoPrepr	SVD	8048	NCT-NT2_T200	N	Kept components	NCT
Drug	T200_NCT	NCT	Cell_line.NT2_T200	Plate.99	TBCK	0.55	-0.0434265453489609	pearson	1	Ttest_pvalue	Coefficient_of_eigenassay	SVD_pCMs_only3CT	NoPrepr	SVD	11933	NCT-NT2_T200	N	Kept components	NCT
Drug	T200_NCT	NCT	Cell_line.NT2_T200	Plate.99	TBK1	0.55	0.0790650664083304	pearson	1	Ttest_pvalue	Coefficient_of_eigenassay	SVD_pCMs_only3CT	NoPrepr	SVD	9826	NCT-NT2_T200	N	Kept components	NCT
Drug	T200_NCT	NCT	Cell_line.NT2_T200	Plate.99	TBKBP1	0.55	-0.113785682754058	pearson	1	Ttest_pvalue	Coefficient_of_eigenassay	SVD_pCMs_only3CT	NoPrepr	SVD	8115	NCT-NT2_T200	N	Kept components	NCT
Drug	T200_NCT	NCT	Cell_line.NT2_T200	Plate.99	TBL1X	0.55	-0.107365534997262	pearson	1	Ttest_pvalue	Coefficient_of_eigenassay	SVD_pCMs_only3CT	NoPrepr	SVD	8392	NCT-NT2_T200	N	Kept components	NCT
Drug	T200_NCT	NCT	Cell_line.NT2_T200	Plate.99	TBL1XR1	0.55	-0.0929038501039301	pearson	1	Ttest_pvalue	Coefficient_of_eigenassay	SVD_pCMs_only3CT	NoPrepr	SVD	9067	NCT-NT2_T200	N	Kept components	NCT
Drug	T200_NCT	NCT	Cell_line.NT2_T200	Plate.99	TBL1Y	0.55	-0.0442871460210239	pearson	1	Ttest_pvalue	Coefficient_of_eigenassay	SVD_pCMs_only3CT	NoPrepr	SVD	11881	NCT-NT2_T200	N	Kept components	NCT
Drug	T200_NCT	NCT	Cell_line.NT2_T200	Plate.99	TBL2	0.55	-0.27277471647752	pearson	1	Ttest_pvalue	Coefficient_of_eigenassay	SVD_pCMs_only3CT	NoPrepr	SVD	3164	NCT-NT2_T200	N	Kept components	NCT
Drug	T200_NCT	NCT	Cell_line.NT2_T200	Plate.99	TBL3	0.55	0.153224176060082	pearson	1	Ttest_pvalue	Coefficient_of_eigenassay	SVD_pCMs_only3CT	NoPrepr	SVD	6504	NCT-NT2_T200	N	Kept components	NCT
Drug	T200_NCT	NCT	Cell_line.NT2_T200	Plate.99	TBP	0.55	-0.126275170283607	pearson	1	Ttest_pvalue	Coefficient_of_eigenassay	SVD_pCMs_only3CT	NoPrepr	SVD	7566	NCT-NT2_T200	N	Kept components	NCT
Drug	T200_NCT	NCT	Cell_line.NT2_T200	Plate.99	TBPL1	0.55	-0.159197647002623	pearson	1	Ttest_pvalue	Coefficient_of_eigenassay	SVD_pCMs_only3CT	NoPrepr	SVD	6277	NCT-NT2_T200	N	Kept components	NCT
Drug	T200_NCT	NCT	Cell_line.NT2_T200	Plate.99	TBRG1	0.55	-2.67998483327609e-05	pearson	1	Ttest_pvalue	Coefficient_of_eigenassay	SVD_pCMs_only3CT	NoPrepr	SVD	15314	NCT-NT2_T200	N	Kept components	NCT
Drug	T200_NCT	NCT	Cell_line.NT2_T200	Plate.99	TBRG4	0.55	0.0686600899066114	pearson	1	Ttest_pvalue	Coefficient_of_eigenassay	SVD_pCMs_only3CT	NoPrepr	SVD	10444	NCT-NT2_T200	N	Kept components	NCT
Drug	T200_NCT	NCT	Cell_line.NT2_T200	Plate.99	TBX1	0.55	-0.0876399852099554	pearson	1	Ttest_pvalue	Coefficient_of_eigenassay	SVD_pCMs_only3CT	NoPrepr	SVD	9352	NCT-NT2_T200	N	Kept components	NCT
Drug	T200_NCT	NCT	Cell_line.NT2_T200	Plate.99	TBX10	0.55	-0.478430247942445	pearson	1	Ttest_pvalue	Coefficient_of_eigenassay	SVD_pCMs_only3CT	NoPrepr	SVD	988	NCT-NT2_T200	N	Kept components	NCT
Drug	T200_NCT	NCT	Cell_line.NT2_T200	Plate.99	TBX15	0.55	-0.0281387491300511	pearson	1	Ttest_pvalue	Coefficient_of_eigenassay	SVD_pCMs_only3CT	NoPrepr	SVD	12917	NCT-NT2_T200	N	Kept components	NCT
Drug	T200_NCT	NCT	Cell_line.NT2_T200	Plate.99	TBX18	0.55	0.217639860853852	pearson	1	Ttest_pvalue	Coefficient_of_eigenassay	SVD_pCMs_only3CT	NoPrepr	SVD	4448	NCT-NT2_T200	N	Kept components	NCT
Drug	T200_NCT	NCT	Cell_line.NT2_T200	Plate.99	TBX19	0.55	0.211866046915093	pearson	1	Ttest_pvalue	Coefficient_of_eigenassay	SVD_pCMs_only3CT	NoPrepr	SVD	4628	NCT-NT2_T200	N	Kept components	NCT
Drug	T200_NCT	NCT	Cell_line.NT2_T200	Plate.99	TBX2	0.55	-0.299652230027411	pearson	1	Ttest_pvalue	Coefficient_of_eigenassay	SVD_pCMs_only3CT	NoPrepr	SVD	2716	NCT-NT2_T200	N	Kept components	NCT
Drug	T200_NCT	NCT	Cell_line.NT2_T200	Plate.99	TBX20	0.55	0.287138683131492	pearson	1	Ttest_pvalue	Coefficient_of_eigenassay	SVD_pCMs_only3CT	NoPrepr	SVD	2891	NCT-NT2_T200	N	Kept components	NCT
Drug	T200_NCT	NCT	Cell_line.NT2_T200	Plate.99	TBX3	0.55	0.0546948600269919	pearson	1	Ttest_pvalue	Coefficient_of_eigenassay	SVD_pCMs_only3CT	NoPrepr	SVD	11256	NCT-NT2_T200	N	Kept components	NCT
Drug	T200_NCT	NCT	Cell_line.NT2_T200	Plate.99	TBX5	0.55	-0.31784349290398	pearson	1	Ttest_pvalue	Coefficient_of_eigenassay	SVD_pCMs_only3CT	NoPrepr	SVD	2448	NCT-NT2_T200	N	Kept components	NCT
Drug	T200_NCT	NCT	Cell_line.NT2_T200	Plate.99	TBX6	0.55	-0.00628782031307109	pearson	1	Ttest_pvalue	Coefficient_of_eigenassay	SVD_pCMs_only3CT	NoPrepr	SVD	14608	NCT-NT2_T200	N	Kept components	NCT
Drug	T200_NCT	NCT	Cell_line.NT2_T200	Plate.99	TBXA2R	0.55	-0.0101606377441117	pearson	1	Ttest_pvalue	Coefficient_of_eigenassay	SVD_pCMs_only3CT	NoPrepr	SVD	14284	NCT-NT2_T200	N	Kept components	NCT
Drug	T200_NCT	NCT	Cell_line.NT2_T200	Plate.99	TBXAS1	0.55	-0.0822603248702111	pearson	1	Ttest_pvalue	Coefficient_of_eigenassay	SVD_pCMs_only3CT	NoPrepr	SVD	9642	NCT-NT2_T200	N	Kept components	NCT
Drug	T200_NCT	NCT	Cell_line.NT2_T200	Plate.99	TCAF1	0.55	0.110271452925247	pearson	1	Ttest_pvalue	Coefficient_of_eigenassay	SVD_pCMs_only3CT	NoPrepr	SVD	8258	NCT-NT2_T200	N	Kept components	NCT
Drug	T200_NCT	NCT	Cell_line.NT2_T200	Plate.99	TCAF2	0.55	-0.046858186454201	pearson	1	Ttest_pvalue	Coefficient_of_eigenassay	SVD_pCMs_only3CT	NoPrepr	SVD	11753	NCT-NT2_T200	N	Kept components	NCT
Drug	T200_NCT	NCT	Cell_line.NT2_T200	Plate.99	TCAIM	0.55	-0.100380249721686	pearson	1	Ttest_pvalue	Coefficient_of_eigenassay	SVD_pCMs_only3CT	NoPrepr	SVD	8685	NCT-NT2_T200	N	Kept components	NCT
Drug	T200_NCT	NCT	Cell_line.NT2_T200	Plate.99	TCAP	0.55	-1.15729237904312	pearson	1	Ttest_pvalue	Coefficient_of_eigenassay	SVD_pCMs_only3CT	NoPrepr	SVD	82	NCT-NT2_T200	N	Kept components	NCT
Drug	T200_NCT	NCT	Cell_line.NT2_T200	Plate.99	TCEA1	0.55	0.0759582477558339	pearson	1	Ttest_pvalue	Coefficient_of_eigenassay	SVD_pCMs_only3CT	NoPrepr	SVD	9998	NCT-NT2_T200	N	Kept components	NCT
Drug	T200_NCT	NCT	Cell_line.NT2_T200	Plate.99	TCEA2	0.55	0.0388513859561959	pearson	1	Ttest_pvalue	Coefficient_of_eigenassay	SVD_pCMs_only3CT	NoPrepr	SVD	12218	NCT-NT2_T200	N	Kept components	NCT
Drug	T200_NCT	NCT	Cell_line.NT2_T200	Plate.99	TCEA3	0.55	-0.4499299426978	pearson	1	Ttest_pvalue	Coefficient_of_eigenassay	SVD_pCMs_only3CT	NoPrepr	SVD	1144	NCT-NT2_T200	N	Kept components	NCT
Drug	T200_NCT	NCT	Cell_line.NT2_T200	Plate.99	TCEAL1	0.55	-0.124029429181869	pearson	1	Ttest_pvalue	Coefficient_of_eigenassay	SVD_pCMs_only3CT	NoPrepr	SVD	7647	NCT-NT2_T200	N	Kept components	NCT
Drug	T200_NCT	NCT	Cell_line.NT2_T200	Plate.99	TCEAL2	0.55	-0.470478958004712	pearson	1	Ttest_pvalue	Coefficient_of_eigenassay	SVD_pCMs_only3CT	NoPrepr	SVD	1029	NCT-NT2_T200	N	Kept components	NCT
Drug	T200_NCT	NCT	Cell_line.NT2_T200	Plate.99	TCEAL3	0.55	-0.335797412252325	pearson	1	Ttest_pvalue	Coefficient_of_eigenassay	SVD_pCMs_only3CT	NoPrepr	SVD	2204	NCT-NT2_T200	N	Kept components	NCT
Drug	T200_NCT	NCT	Cell_line.NT2_T200	Plate.99	TCEAL4	0.55	-0.66282159516129	pearson	1	Ttest_pvalue	Coefficient_of_eigenassay	SVD_pCMs_only3CT	NoPrepr	SVD	437	NCT-NT2_T200	N	Kept components	NCT
Drug	T200_NCT	NCT	Cell_line.NT2_T200	Plate.99	TCEAL5	0.55	-0.40240523222577	pearson	1	Ttest_pvalue	Coefficient_of_eigenassay	SVD_pCMs_only3CT	NoPrepr	SVD	1496	NCT-NT2_T200	N	Kept components	NCT
Drug	T200_NCT	NCT	Cell_line.NT2_T200	Plate.99	TCEAL7	0.55	-0.0265624782359589	pearson	1	Ttest_pvalue	Coefficient_of_eigenassay	SVD_pCMs_only3CT	NoPrepr	SVD	13031	NCT-NT2_T200	N	Kept components	NCT
Drug	T200_NCT	NCT	Cell_line.NT2_T200	Plate.99	TCEAL8	0.55	-0.294235284160563	pearson	1	Ttest_pvalue	Coefficient_of_eigenassay	SVD_pCMs_only3CT	NoPrepr	SVD	2796	NCT-NT2_T200	N	Kept components	NCT
Drug	T200_NCT	NCT	Cell_line.NT2_T200	Plate.99	TCEAL9	0.55	-0.161234528508481	pearson	1	Ttest_pvalue	Coefficient_of_eigenassay	SVD_pCMs_only3CT	NoPrepr	SVD	6209	NCT-NT2_T200	N	Kept components	NCT
Drug	T200_NCT	NCT	Cell_line.NT2_T200	Plate.99	TCEANC	0.55	-0.0321543151335886	pearson	1	Ttest_pvalue	Coefficient_of_eigenassay	SVD_pCMs_only3CT	NoPrepr	SVD	12649	NCT-NT2_T200	N	Kept components	NCT
Drug	T200_NCT	NCT	Cell_line.NT2_T200	Plate.99	TCEANC2	0.55	-0.456028192333815	pearson	1	Ttest_pvalue	Coefficient_of_eigenassay	SVD_pCMs_only3CT	NoPrepr	SVD	1106	NCT-NT2_T200	N	Kept components	NCT
Drug	T200_NCT	NCT	Cell_line.NT2_T200	Plate.99	TCERG1	0.55	-0.0393663419551809	pearson	1	Ttest_pvalue	Coefficient_of_eigenassay	SVD_pCMs_only3CT	NoPrepr	SVD	12191	NCT-NT2_T200	N	Kept components	NCT
Drug	T200_NCT	NCT	Cell_line.NT2_T200	Plate.99	TCF12	0.55	-0.038407036250958	pearson	1	Ttest_pvalue	Coefficient_of_eigenassay	SVD_pCMs_only3CT	NoPrepr	SVD	12251	NCT-NT2_T200	N	Kept components	NCT
Drug	T200_NCT	NCT	Cell_line.NT2_T200	Plate.99	TCF15	0.55	0.00190279478187156	pearson	1	Ttest_pvalue	Coefficient_of_eigenassay	SVD_pCMs_only3CT	NoPrepr	SVD	15044	NCT-NT2_T200	N	Kept components	NCT
Drug	T200_NCT	NCT	Cell_line.NT2_T200	Plate.99	TCF20	0.55	-0.201893301271952	pearson	1	Ttest_pvalue	Coefficient_of_eigenassay	SVD_pCMs_only3CT	NoPrepr	SVD	4910	NCT-NT2_T200	N	Kept components	NCT
Drug	T200_NCT	NCT	Cell_line.NT2_T200	Plate.99	TCF21	0.55	-0.266589766556568	pearson	1	Ttest_pvalue	Coefficient_of_eigenassay	SVD_pCMs_only3CT	NoPrepr	SVD	3289	NCT-NT2_T200	N	Kept components	NCT
Drug	T200_NCT	NCT	Cell_line.NT2_T200	Plate.99	TCF25	0.55	-0.121478810971112	pearson	1	Ttest_pvalue	Coefficient_of_eigenassay	SVD_pCMs_only3CT	NoPrepr	SVD	7767	NCT-NT2_T200	N	Kept components	NCT
Drug	T200_NCT	NCT	Cell_line.NT2_T200	Plate.99	TCF3	0.55	0.0450774809439978	pearson	1	Ttest_pvalue	Coefficient_of_eigenassay	SVD_pCMs_only3CT	NoPrepr	SVD	11833	NCT-NT2_T200	N	Kept components	NCT
Drug	T200_NCT	NCT	Cell_line.NT2_T200	Plate.99	TCF4	0.55	-0.307636326191989	pearson	1	Ttest_pvalue	Coefficient_of_eigenassay	SVD_pCMs_only3CT	NoPrepr	SVD	2597	NCT-NT2_T200	N	Kept components	NCT
Drug	T200_NCT	NCT	Cell_line.NT2_T200	Plate.99	TCF7	0.55	-0.127003841825358	pearson	1	Ttest_pvalue	Coefficient_of_eigenassay	SVD_pCMs_only3CT	NoPrepr	SVD	7528	NCT-NT2_T200	N	Kept components	NCT
Drug	T200_NCT	NCT	Cell_line.NT2_T200	Plate.99	TCF7L1	0.55	-0.129751954539169	pearson	1	Ttest_pvalue	Coefficient_of_eigenassay	SVD_pCMs_only3CT	NoPrepr	SVD	7396	NCT-NT2_T200	N	Kept components	NCT
Drug	T200_NCT	NCT	Cell_line.NT2_T200	Plate.99	TCF7L2	0.55	0.0650533574256048	pearson	1	Ttest_pvalue	Coefficient_of_eigenassay	SVD_pCMs_only3CT	NoPrepr	SVD	10650	NCT-NT2_T200	N	Kept components	NCT
Drug	T200_NCT	NCT	Cell_line.NT2_T200	Plate.99	TCFL5	0.55	0.0777961456590238	pearson	1	Ttest_pvalue	Coefficient_of_eigenassay	SVD_pCMs_only3CT	NoPrepr	SVD	9901	NCT-NT2_T200	N	Kept components	NCT
Drug	T200_NCT	NCT	Cell_line.NT2_T200	Plate.99	TCHP	0.55	-0.206860398626016	pearson	1	Ttest_pvalue	Coefficient_of_eigenassay	SVD_pCMs_only3CT	NoPrepr	SVD	4774	NCT-NT2_T200	N	Kept components	NCT
Drug	T200_NCT	NCT	Cell_line.NT2_T200	Plate.99	TCIM	0.55	0.0598491540139073	pearson	1	Ttest_pvalue	Coefficient_of_eigenassay	SVD_pCMs_only3CT	NoPrepr	SVD	10937	NCT-NT2_T200	N	Kept components	NCT
Drug	T200_NCT	NCT	Cell_line.NT2_T200	Plate.99	TCIRG1	0.55	-0.402074141082682	pearson	1	Ttest_pvalue	Coefficient_of_eigenassay	SVD_pCMs_only3CT	NoPrepr	SVD	1498	NCT-NT2_T200	N	Kept components	NCT
Drug	T200_NCT	NCT	Cell_line.NT2_T200	Plate.99	TCN2	0.55	0.315373807648122	pearson	1	Ttest_pvalue	Coefficient_of_eigenassay	SVD_pCMs_only3CT	NoPrepr	SVD	2480	NCT-NT2_T200	N	Kept components	NCT
Drug	T200_NCT	NCT	Cell_line.NT2_T200	Plate.99	TCOF1	0.55	-0.808663634515479	pearson	1	Ttest_pvalue	Coefficient_of_eigenassay	SVD_pCMs_only3CT	NoPrepr	SVD	248	NCT-NT2_T200	N	Kept components	NCT
Drug	T200_NCT	NCT	Cell_line.NT2_T200	Plate.99	TCP1	0.55	0.165808603849204	pearson	1	Ttest_pvalue	Coefficient_of_eigenassay	SVD_pCMs_only3CT	NoPrepr	SVD	6037	NCT-NT2_T200	N	Kept components	NCT
Drug	T200_NCT	NCT	Cell_line.NT2_T200	Plate.99	TCP10L	0.55	-0.589373123780885	pearson	1	Ttest_pvalue	Coefficient_of_eigenassay	SVD_pCMs_only3CT	NoPrepr	SVD	582	NCT-NT2_T200	N	Kept components	NCT
Drug	T200_NCT	NCT	Cell_line.NT2_T200	Plate.99	TCP11L1	0.55	-0.204149562180813	pearson	1	Ttest_pvalue	Coefficient_of_eigenassay	SVD_pCMs_only3CT	NoPrepr	SVD	4850	NCT-NT2_T200	N	Kept components	NCT
Drug	T200_NCT	NCT	Cell_line.NT2_T200	Plate.99	TCP11L2	0.55	0.00551457540002857	pearson	1	Ttest_pvalue	Coefficient_of_eigenassay	SVD_pCMs_only3CT	NoPrepr	SVD	14678	NCT-NT2_T200	N	Kept components	NCT
Drug	T200_NCT	NCT	Cell_line.NT2_T200	Plate.99	TCTA	0.55	0.0919885257171879	pearson	1	Ttest_pvalue	Coefficient_of_eigenassay	SVD_pCMs_only3CT	NoPrepr	SVD	9115	NCT-NT2_T200	N	Kept components	NCT
Drug	T200_NCT	NCT	Cell_line.NT2_T200	Plate.99	TCTE1	0.55	-0.00861173454645837	pearson	1	Ttest_pvalue	Coefficient_of_eigenassay	SVD_pCMs_only3CT	NoPrepr	SVD	14416	NCT-NT2_T200	N	Kept components	NCT
Drug	T200_NCT	NCT	Cell_line.NT2_T200	Plate.99	TCTEX1D1	0.55	-0.0204206326739209	pearson	1	Ttest_pvalue	Coefficient_of_eigenassay	SVD_pCMs_only3CT	NoPrepr	SVD	13437	NCT-NT2_T200	N	Kept components	NCT
Drug	T200_NCT	NCT	Cell_line.NT2_T200	Plate.99	TCTEX1D2	0.55	-0.374542218171829	pearson	1	Ttest_pvalue	Coefficient_of_eigenassay	SVD_pCMs_only3CT	NoPrepr	SVD	1767	NCT-NT2_T200	N	Kept components	NCT
Drug	T200_NCT	NCT	Cell_line.NT2_T200	Plate.99	TCTEX1D4	0.55	0.163947119457144	pearson	1	Ttest_pvalue	Coefficient_of_eigenassay	SVD_pCMs_only3CT	NoPrepr	SVD	6115	NCT-NT2_T200	N	Kept components	NCT
Drug	T200_NCT	NCT	Cell_line.NT2_T200	Plate.99	TCTN1	0.55	-0.123500446603234	pearson	1	Ttest_pvalue	Coefficient_of_eigenassay	SVD_pCMs_only3CT	NoPrepr	SVD	7669	NCT-NT2_T200	N	Kept components	NCT
Drug	T200_NCT	NCT	Cell_line.NT2_T200	Plate.99	TCTN2	0.55	-0.0393028767566929	pearson	1	Ttest_pvalue	Coefficient_of_eigenassay	SVD_pCMs_only3CT	NoPrepr	SVD	12194	NCT-NT2_T200	N	Kept components	NCT
Drug	T200_NCT	NCT	Cell_line.NT2_T200	Plate.99	TCTN3	0.55	0.039524305827392	pearson	1	Ttest_pvalue	Coefficient_of_eigenassay	SVD_pCMs_only3CT	NoPrepr	SVD	12172	NCT-NT2_T200	N	Kept components	NCT
Drug	T200_NCT	NCT	Cell_line.NT2_T200	Plate.99	TDG	0.55	0.226898550643949	pearson	1	Ttest_pvalue	Coefficient_of_eigenassay	SVD_pCMs_only3CT	NoPrepr	SVD	4198	NCT-NT2_T200	N	Kept components	NCT
Drug	T200_NCT	NCT	Cell_line.NT2_T200	Plate.99	TDGF1	0.55	-0.0214958833245752	pearson	1	Ttest_pvalue	Coefficient_of_eigenassay	SVD_pCMs_only3CT	NoPrepr	SVD	13368	NCT-NT2_T200	N	Kept components	NCT
Drug	T200_NCT	NCT	Cell_line.NT2_T200	Plate.99	TDP1	0.55	-0.186523364339867	pearson	1	Ttest_pvalue	Coefficient_of_eigenassay	SVD_pCMs_only3CT	NoPrepr	SVD	5344	NCT-NT2_T200	N	Kept components	NCT
Drug	T200_NCT	NCT	Cell_line.NT2_T200	Plate.99	TDP2	0.55	0.0090267639671694	pearson	1	Ttest_pvalue	Coefficient_of_eigenassay	SVD_pCMs_only3CT	NoPrepr	SVD	14376	NCT-NT2_T200	N	Kept components	NCT
Drug	T200_NCT	NCT	Cell_line.NT2_T200	Plate.99	TDRD10	0.55	0.00182806441390325	pearson	1	Ttest_pvalue	Coefficient_of_eigenassay	SVD_pCMs_only3CT	NoPrepr	SVD	15051	NCT-NT2_T200	N	Kept components	NCT
Drug	T200_NCT	NCT	Cell_line.NT2_T200	Plate.99	TDRD12	0.55	0.0560803152501937	pearson	1	Ttest_pvalue	Coefficient_of_eigenassay	SVD_pCMs_only3CT	NoPrepr	SVD	11157	NCT-NT2_T200	N	Kept components	NCT
Drug	T200_NCT	NCT	Cell_line.NT2_T200	Plate.99	TDRD3	0.55	-0.0521426859790114	pearson	1	Ttest_pvalue	Coefficient_of_eigenassay	SVD_pCMs_only3CT	NoPrepr	SVD	11416	NCT-NT2_T200	N	Kept components	NCT
Drug	T200_NCT	NCT	Cell_line.NT2_T200	Plate.99	TDRD6	0.55	-0.0275614160024022	pearson	1	Ttest_pvalue	Coefficient_of_eigenassay	SVD_pCMs_only3CT	NoPrepr	SVD	12959	NCT-NT2_T200	N	Kept components	NCT
Drug	T200_NCT	NCT	Cell_line.NT2_T200	Plate.99	TDRD7	0.55	0.307789254005625	pearson	1	Ttest_pvalue	Coefficient_of_eigenassay	SVD_pCMs_only3CT	NoPrepr	SVD	2596	NCT-NT2_T200	N	Kept components	NCT
Drug	T200_NCT	NCT	Cell_line.NT2_T200	Plate.99	TDRKH	0.55	-0.117058160524289	pearson	1	Ttest_pvalue	Coefficient_of_eigenassay	SVD_pCMs_only3CT	NoPrepr	SVD	7972	NCT-NT2_T200	N	Kept components	NCT
Drug	T200_NCT	NCT	Cell_line.NT2_T200	Plate.99	TDRP	0.55	-0.0878255943083235	pearson	1	Ttest_pvalue	Coefficient_of_eigenassay	SVD_pCMs_only3CT	NoPrepr	SVD	9343	NCT-NT2_T200	N	Kept components	NCT
Drug	T200_NCT	NCT	Cell_line.NT2_T200	Plate.99	TEAD1	0.55	-0.19597261424879	pearson	1	Ttest_pvalue	Coefficient_of_eigenassay	SVD_pCMs_only3CT	NoPrepr	SVD	5060	NCT-NT2_T200	N	Kept components	NCT
Drug	T200_NCT	NCT	Cell_line.NT2_T200	Plate.99	TEAD2	0.55	-0.0894753659537936	pearson	1	Ttest_pvalue	Coefficient_of_eigenassay	SVD_pCMs_only3CT	NoPrepr	SVD	9248	NCT-NT2_T200	N	Kept components	NCT
Drug	T200_NCT	NCT	Cell_line.NT2_T200	Plate.99	TEAD3	0.55	0.296759041263804	pearson	1	Ttest_pvalue	Coefficient_of_eigenassay	SVD_pCMs_only3CT	NoPrepr	SVD	2758	NCT-NT2_T200	N	Kept components	NCT
Drug	T200_NCT	NCT	Cell_line.NT2_T200	Plate.99	TEAD4	0.55	0.060584741383052	pearson	1	Ttest_pvalue	Coefficient_of_eigenassay	SVD_pCMs_only3CT	NoPrepr	SVD	10904	NCT-NT2_T200	N	Kept components	NCT
Drug	T200_NCT	NCT	Cell_line.NT2_T200	Plate.99	TEC	0.55	0.0300927566751285	pearson	1	Ttest_pvalue	Coefficient_of_eigenassay	SVD_pCMs_only3CT	NoPrepr	SVD	12790	NCT-NT2_T200	N	Kept components	NCT
Drug	T200_NCT	NCT	Cell_line.NT2_T200	Plate.99	TECPR1	0.55	-0.149337247846871	pearson	1	Ttest_pvalue	Coefficient_of_eigenassay	SVD_pCMs_only3CT	NoPrepr	SVD	6649	NCT-NT2_T200	N	Kept components	NCT
Drug	T200_NCT	NCT	Cell_line.NT2_T200	Plate.99	TECPR2	0.55	0.103368126231672	pearson	1	Ttest_pvalue	Coefficient_of_eigenassay	SVD_pCMs_only3CT	NoPrepr	SVD	8558	NCT-NT2_T200	N	Kept components	NCT
Drug	T200_NCT	NCT	Cell_line.NT2_T200	Plate.99	TECR	0.55	0.156953546837839	pearson	1	Ttest_pvalue	Coefficient_of_eigenassay	SVD_pCMs_only3CT	NoPrepr	SVD	6357	NCT-NT2_T200	N	Kept components	NCT
Drug	T200_NCT	NCT	Cell_line.NT2_T200	Plate.99	TECRL	0.55	-0.179162615309539	pearson	1	Ttest_pvalue	Coefficient_of_eigenassay	SVD_pCMs_only3CT	NoPrepr	SVD	5584	NCT-NT2_T200	N	Kept components	NCT
Drug	T200_NCT	NCT	Cell_line.NT2_T200	Plate.99	TECTA	0.55	0.407156309966614	pearson	1	Ttest_pvalue	Coefficient_of_eigenassay	SVD_pCMs_only3CT	NoPrepr	SVD	1455	NCT-NT2_T200	N	Kept components	NCT
Drug	T200_NCT	NCT	Cell_line.NT2_T200	Plate.99	TEDC1	0.55	-0.222492516954604	pearson	1	Ttest_pvalue	Coefficient_of_eigenassay	SVD_pCMs_only3CT	NoPrepr	SVD	4319	NCT-NT2_T200	N	Kept components	NCT
Drug	T200_NCT	NCT	Cell_line.NT2_T200	Plate.99	TEDC2	0.55	-0.241185704983442	pearson	1	Ttest_pvalue	Coefficient_of_eigenassay	SVD_pCMs_only3CT	NoPrepr	SVD	3874	NCT-NT2_T200	N	Kept components	NCT
Drug	T200_NCT	NCT	Cell_line.NT2_T200	Plate.99	TEF	0.55	0.05424822158623	pearson	1	Ttest_pvalue	Coefficient_of_eigenassay	SVD_pCMs_only3CT	NoPrepr	SVD	11284	NCT-NT2_T200	N	Kept components	NCT
Drug	T200_NCT	NCT	Cell_line.NT2_T200	Plate.99	TEFM	0.55	-0.0840723387491606	pearson	1	Ttest_pvalue	Coefficient_of_eigenassay	SVD_pCMs_only3CT	NoPrepr	SVD	9539	NCT-NT2_T200	N	Kept components	NCT
Drug	T200_NCT	NCT	Cell_line.NT2_T200	Plate.99	TEK	0.55	-0.245225306699803	pearson	1	Ttest_pvalue	Coefficient_of_eigenassay	SVD_pCMs_only3CT	NoPrepr	SVD	3775	NCT-NT2_T200	N	Kept components	NCT
Drug	T200_NCT	NCT	Cell_line.NT2_T200	Plate.99	TEKT1	0.55	0.0259592023405059	pearson	1	Ttest_pvalue	Coefficient_of_eigenassay	SVD_pCMs_only3CT	NoPrepr	SVD	13063	NCT-NT2_T200	N	Kept components	NCT
Drug	T200_NCT	NCT	Cell_line.NT2_T200	Plate.99	TEKT2	0.55	-0.23488539102358	pearson	1	Ttest_pvalue	Coefficient_of_eigenassay	SVD_pCMs_only3CT	NoPrepr	SVD	4003	NCT-NT2_T200	N	Kept components	NCT
Drug	T200_NCT	NCT	Cell_line.NT2_T200	Plate.99	TEKT3	0.55	-0.00081036619298468	pearson	1	Ttest_pvalue	Coefficient_of_eigenassay	SVD_pCMs_only3CT	NoPrepr	SVD	15172	NCT-NT2_T200	N	Kept components	NCT
Drug	T200_NCT	NCT	Cell_line.NT2_T200	Plate.99	TEKT4	0.55	-0.0713288158334564	pearson	1	Ttest_pvalue	Coefficient_of_eigenassay	SVD_pCMs_only3CT	NoPrepr	SVD	10277	NCT-NT2_T200	N	Kept components	NCT
Drug	T200_NCT	NCT	Cell_line.NT2_T200	Plate.99	TEKT5	0.55	-0.169113659161852	pearson	1	Ttest_pvalue	Coefficient_of_eigenassay	SVD_pCMs_only3CT	NoPrepr	SVD	5927	NCT-NT2_T200	N	Kept components	NCT
Drug	T200_NCT	NCT	Cell_line.NT2_T200	Plate.99	TELO2	0.55	0.168936873145233	pearson	1	Ttest_pvalue	Coefficient_of_eigenassay	SVD_pCMs_only3CT	NoPrepr	SVD	5932	NCT-NT2_T200	N	Kept components	NCT
Drug	T200_NCT	NCT	Cell_line.NT2_T200	Plate.99	TENM1	0.55	-0.0890853788016596	pearson	1	Ttest_pvalue	Coefficient_of_eigenassay	SVD_pCMs_only3CT	NoPrepr	SVD	9269	NCT-NT2_T200	N	Kept components	NCT
Drug	T200_NCT	NCT	Cell_line.NT2_T200	Plate.99	TENM2	0.55	-0.102431898873287	pearson	1	Ttest_pvalue	Coefficient_of_eigenassay	SVD_pCMs_only3CT	NoPrepr	SVD	8606	NCT-NT2_T200	N	Kept components	NCT
Drug	T200_NCT	NCT	Cell_line.NT2_T200	Plate.99	TENM3	0.55	-0.0754667514398371	pearson	1	Ttest_pvalue	Coefficient_of_eigenassay	SVD_pCMs_only3CT	NoPrepr	SVD	10030	NCT-NT2_T200	N	Kept components	NCT
Drug	T200_NCT	NCT	Cell_line.NT2_T200	Plate.99	TENM4	0.55	-0.42995871537598	pearson	1	Ttest_pvalue	Coefficient_of_eigenassay	SVD_pCMs_only3CT	NoPrepr	SVD	1276	NCT-NT2_T200	N	Kept components	NCT
Drug	T200_NCT	NCT	Cell_line.NT2_T200	Plate.99	TENT2	0.55	0.0289322341912111	pearson	1	Ttest_pvalue	Coefficient_of_eigenassay	SVD_pCMs_only3CT	NoPrepr	SVD	12854	NCT-NT2_T200	N	Kept components	NCT
Drug	T200_NCT	NCT	Cell_line.NT2_T200	Plate.99	TENT4A	0.55	-0.0847517734848999	pearson	1	Ttest_pvalue	Coefficient_of_eigenassay	SVD_pCMs_only3CT	NoPrepr	SVD	9511	NCT-NT2_T200	N	Kept components	NCT
Drug	T200_NCT	NCT	Cell_line.NT2_T200	Plate.99	TENT4B	0.55	-0.304124475439034	pearson	1	Ttest_pvalue	Coefficient_of_eigenassay	SVD_pCMs_only3CT	NoPrepr	SVD	2642	NCT-NT2_T200	N	Kept components	NCT
Drug	T200_NCT	NCT	Cell_line.NT2_T200	Plate.99	TENT5A	0.55	0.108260487188695	pearson	1	Ttest_pvalue	Coefficient_of_eigenassay	SVD_pCMs_only3CT	NoPrepr	SVD	8354	NCT-NT2_T200	N	Kept components	NCT
Drug	T200_NCT	NCT	Cell_line.NT2_T200	Plate.99	TENT5B	0.55	0.438383761208372	pearson	1	Ttest_pvalue	Coefficient_of_eigenassay	SVD_pCMs_only3CT	NoPrepr	SVD	1215	NCT-NT2_T200	N	Kept components	NCT
Drug	T200_NCT	NCT	Cell_line.NT2_T200	Plate.99	TENT5C	0.55	0.0944793107222463	pearson	1	Ttest_pvalue	Coefficient_of_eigenassay	SVD_pCMs_only3CT	NoPrepr	SVD	8982	NCT-NT2_T200	N	Kept components	NCT
Drug	T200_NCT	NCT	Cell_line.NT2_T200	Plate.99	TEP1	0.55	0.231356368969884	pearson	1	Ttest_pvalue	Coefficient_of_eigenassay	SVD_pCMs_only3CT	NoPrepr	SVD	4088	NCT-NT2_T200	N	Kept components	NCT
Drug	T200_NCT	NCT	Cell_line.NT2_T200	Plate.99	TEPP	0.55	4.04371435993797e-05	pearson	1	Ttest_pvalue	Coefficient_of_eigenassay	SVD_pCMs_only3CT	NoPrepr	SVD	15311	NCT-NT2_T200	N	Kept components	NCT
Drug	T200_NCT	NCT	Cell_line.NT2_T200	Plate.99	TEPSIN	0.55	-0.0590424829562932	pearson	1	Ttest_pvalue	Coefficient_of_eigenassay	SVD_pCMs_only3CT	NoPrepr	SVD	10980	NCT-NT2_T200	N	Kept components	NCT
Drug	T200_NCT	NCT	Cell_line.NT2_T200	Plate.99	TERF1	0.55	0.0689769837720004	pearson	1	Ttest_pvalue	Coefficient_of_eigenassay	SVD_pCMs_only3CT	NoPrepr	SVD	10410	NCT-NT2_T200	N	Kept components	NCT
Drug	T200_NCT	NCT	Cell_line.NT2_T200	Plate.99	TERF2	0.55	0.286211558696384	pearson	1	Ttest_pvalue	Coefficient_of_eigenassay	SVD_pCMs_only3CT	NoPrepr	SVD	2906	NCT-NT2_T200	N	Kept components	NCT
Drug	T200_NCT	NCT	Cell_line.NT2_T200	Plate.99	TERF2IP	0.55	0.0573774939822394	pearson	1	Ttest_pvalue	Coefficient_of_eigenassay	SVD_pCMs_only3CT	NoPrepr	SVD	11100	NCT-NT2_T200	N	Kept components	NCT
Drug	T200_NCT	NCT	Cell_line.NT2_T200	Plate.99	TES	0.55	0.538375410707778	pearson	1	Ttest_pvalue	Coefficient_of_eigenassay	SVD_pCMs_only3CT	NoPrepr	SVD	734	NCT-NT2_T200	N	Kept components	NCT
Drug	T200_NCT	NCT	Cell_line.NT2_T200	Plate.99	TESC	0.55	0.133121765568547	pearson	1	Ttest_pvalue	Coefficient_of_eigenassay	SVD_pCMs_only3CT	NoPrepr	SVD	7247	NCT-NT2_T200	N	Kept components	NCT
Drug	T200_NCT	NCT	Cell_line.NT2_T200	Plate.99	TESK1	0.55	0.134599771619381	pearson	1	Ttest_pvalue	Coefficient_of_eigenassay	SVD_pCMs_only3CT	NoPrepr	SVD	7194	NCT-NT2_T200	N	Kept components	NCT
Drug	T200_NCT	NCT	Cell_line.NT2_T200	Plate.99	TESK2	0.55	0.3367623132393	pearson	1	Ttest_pvalue	Coefficient_of_eigenassay	SVD_pCMs_only3CT	NoPrepr	SVD	2189	NCT-NT2_T200	N	Kept components	NCT
Drug	T200_NCT	NCT	Cell_line.NT2_T200	Plate.99	TESMIN	0.55	-0.167102714476053	pearson	1	Ttest_pvalue	Coefficient_of_eigenassay	SVD_pCMs_only3CT	NoPrepr	SVD	5994	NCT-NT2_T200	N	Kept components	NCT
Drug	T200_NCT	NCT	Cell_line.NT2_T200	Plate.99	TET1	0.55	-0.337825373880218	pearson	1	Ttest_pvalue	Coefficient_of_eigenassay	SVD_pCMs_only3CT	NoPrepr	SVD	2183	NCT-NT2_T200	N	Kept components	NCT
Drug	T200_NCT	NCT	Cell_line.NT2_T200	Plate.99	TET2	0.55	0.0295163744274031	pearson	1	Ttest_pvalue	Coefficient_of_eigenassay	SVD_pCMs_only3CT	NoPrepr	SVD	12823	NCT-NT2_T200	N	Kept components	NCT
Drug	T200_NCT	NCT	Cell_line.NT2_T200	Plate.99	TET3	0.55	0.000416139287266687	pearson	1	Ttest_pvalue	Coefficient_of_eigenassay	SVD_pCMs_only3CT	NoPrepr	SVD	15239	NCT-NT2_T200	N	Kept components	NCT
Drug	T200_NCT	NCT	Cell_line.NT2_T200	Plate.99	TEX10	0.55	0.227003215358434	pearson	1	Ttest_pvalue	Coefficient_of_eigenassay	SVD_pCMs_only3CT	NoPrepr	SVD	4197	NCT-NT2_T200	N	Kept components	NCT
Drug	T200_NCT	NCT	Cell_line.NT2_T200	Plate.99	TEX14	0.55	-0.0167247015724285	pearson	1	Ttest_pvalue	Coefficient_of_eigenassay	SVD_pCMs_only3CT	NoPrepr	SVD	13737	NCT-NT2_T200	N	Kept components	NCT
Drug	T200_NCT	NCT	Cell_line.NT2_T200	Plate.99	TEX15	0.55	-0.0840933615854493	pearson	1	Ttest_pvalue	Coefficient_of_eigenassay	SVD_pCMs_only3CT	NoPrepr	SVD	9538	NCT-NT2_T200	N	Kept components	NCT
Drug	T200_NCT	NCT	Cell_line.NT2_T200	Plate.99	TEX2	0.55	0.162955636386624	pearson	1	Ttest_pvalue	Coefficient_of_eigenassay	SVD_pCMs_only3CT	NoPrepr	SVD	6151	NCT-NT2_T200	N	Kept components	NCT
Drug	T200_NCT	NCT	Cell_line.NT2_T200	Plate.99	TEX22	0.55	-0.0700466729671351	pearson	1	Ttest_pvalue	Coefficient_of_eigenassay	SVD_pCMs_only3CT	NoPrepr	SVD	10353	NCT-NT2_T200	N	Kept components	NCT
Drug	T200_NCT	NCT	Cell_line.NT2_T200	Plate.99	TEX26	0.55	-0.00913290590762151	pearson	1	Ttest_pvalue	Coefficient_of_eigenassay	SVD_pCMs_only3CT	NoPrepr	SVD	14362	NCT-NT2_T200	N	Kept components	NCT
Drug	T200_NCT	NCT	Cell_line.NT2_T200	Plate.99	TEX261	0.55	0.0915806160328802	pearson	1	Ttest_pvalue	Coefficient_of_eigenassay	SVD_pCMs_only3CT	NoPrepr	SVD	9135	NCT-NT2_T200	N	Kept components	NCT
Drug	T200_NCT	NCT	Cell_line.NT2_T200	Plate.99	TEX264	0.55	-0.000701929657913854	pearson	1	Ttest_pvalue	Coefficient_of_eigenassay	SVD_pCMs_only3CT	NoPrepr	SVD	15191	NCT-NT2_T200	N	Kept components	NCT
Drug	T200_NCT	NCT	Cell_line.NT2_T200	Plate.99	TEX29	0.55	0.0758546425721327	pearson	1	Ttest_pvalue	Coefficient_of_eigenassay	SVD_pCMs_only3CT	NoPrepr	SVD	10007	NCT-NT2_T200	N	Kept components	NCT
Drug	T200_NCT	NCT	Cell_line.NT2_T200	Plate.99	TEX30	0.55	0.0182678883396191	pearson	1	Ttest_pvalue	Coefficient_of_eigenassay	SVD_pCMs_only3CT	NoPrepr	SVD	13617	NCT-NT2_T200	N	Kept components	NCT
Drug	T200_NCT	NCT	Cell_line.NT2_T200	Plate.99	TEX38	0.55	-0.00313700285271223	pearson	1	Ttest_pvalue	Coefficient_of_eigenassay	SVD_pCMs_only3CT	NoPrepr	SVD	14920	NCT-NT2_T200	N	Kept components	NCT
Drug	T200_NCT	NCT	Cell_line.NT2_T200	Plate.99	TEX45	0.55	0.023419982621045	pearson	1	Ttest_pvalue	Coefficient_of_eigenassay	SVD_pCMs_only3CT	NoPrepr	SVD	13238	NCT-NT2_T200	N	Kept components	NCT
Drug	T200_NCT	NCT	Cell_line.NT2_T200	Plate.99	TEX9	0.55	0.152680088438197	pearson	1	Ttest_pvalue	Coefficient_of_eigenassay	SVD_pCMs_only3CT	NoPrepr	SVD	6525	NCT-NT2_T200	N	Kept components	NCT
Drug	T200_NCT	NCT	Cell_line.NT2_T200	Plate.99	TF	0.55	-0.382249213780201	pearson	1	Ttest_pvalue	Coefficient_of_eigenassay	SVD_pCMs_only3CT	NoPrepr	SVD	1692	NCT-NT2_T200	N	Kept components	NCT
Drug	T200_NCT	NCT	Cell_line.NT2_T200	Plate.99	TFAM	0.55	0.0360573278123756	pearson	1	Ttest_pvalue	Coefficient_of_eigenassay	SVD_pCMs_only3CT	NoPrepr	SVD	12388	NCT-NT2_T200	N	Kept components	NCT
Drug	T200_NCT	NCT	Cell_line.NT2_T200	Plate.99	TFAP2A	0.55	-0.0411007758506741	pearson	1	Ttest_pvalue	Coefficient_of_eigenassay	SVD_pCMs_only3CT	NoPrepr	SVD	12076	NCT-NT2_T200	N	Kept components	NCT
Drug	T200_NCT	NCT	Cell_line.NT2_T200	Plate.99	TFAP2B	0.55	-0.0063326594331275	pearson	1	Ttest_pvalue	Coefficient_of_eigenassay	SVD_pCMs_only3CT	NoPrepr	SVD	14604	NCT-NT2_T200	N	Kept components	NCT
Drug	T200_NCT	NCT	Cell_line.NT2_T200	Plate.99	TFAP2C	0.55	-0.00541431881783611	pearson	1	Ttest_pvalue	Coefficient_of_eigenassay	SVD_pCMs_only3CT	NoPrepr	SVD	14686	NCT-NT2_T200	N	Kept components	NCT
Drug	T200_NCT	NCT	Cell_line.NT2_T200	Plate.99	TFAP2E	0.55	0.26122264022861	pearson	1	Ttest_pvalue	Coefficient_of_eigenassay	SVD_pCMs_only3CT	NoPrepr	SVD	3400	NCT-NT2_T200	N	Kept components	NCT
Drug	T200_NCT	NCT	Cell_line.NT2_T200	Plate.99	TFAP4	0.55	0.338701618163605	pearson	1	Ttest_pvalue	Coefficient_of_eigenassay	SVD_pCMs_only3CT	NoPrepr	SVD	2172	NCT-NT2_T200	N	Kept components	NCT
Drug	T200_NCT	NCT	Cell_line.NT2_T200	Plate.99	TFB1M	0.55	-0.231292307879634	pearson	1	Ttest_pvalue	Coefficient_of_eigenassay	SVD_pCMs_only3CT	NoPrepr	SVD	4090	NCT-NT2_T200	N	Kept components	NCT
Drug	T200_NCT	NCT	Cell_line.NT2_T200	Plate.99	TFB2M	0.55	0.18218798761492	pearson	1	Ttest_pvalue	Coefficient_of_eigenassay	SVD_pCMs_only3CT	NoPrepr	SVD	5469	NCT-NT2_T200	N	Kept components	NCT
Drug	T200_NCT	NCT	Cell_line.NT2_T200	Plate.99	TFCP2	0.55	-0.0555445473569238	pearson	1	Ttest_pvalue	Coefficient_of_eigenassay	SVD_pCMs_only3CT	NoPrepr	SVD	11205	NCT-NT2_T200	N	Kept components	NCT
Drug	T200_NCT	NCT	Cell_line.NT2_T200	Plate.99	TFDP1	0.55	0.26965579644191	pearson	1	Ttest_pvalue	Coefficient_of_eigenassay	SVD_pCMs_only3CT	NoPrepr	SVD	3239	NCT-NT2_T200	N	Kept components	NCT
Drug	T200_NCT	NCT	Cell_line.NT2_T200	Plate.99	TFDP2	0.55	-0.113885806401955	pearson	1	Ttest_pvalue	Coefficient_of_eigenassay	SVD_pCMs_only3CT	NoPrepr	SVD	8108	NCT-NT2_T200	N	Kept components	NCT
Drug	T200_NCT	NCT	Cell_line.NT2_T200	Plate.99	TFE3	0.55	0.177670923577764	pearson	1	Ttest_pvalue	Coefficient_of_eigenassay	SVD_pCMs_only3CT	NoPrepr	SVD	5625	NCT-NT2_T200	N	Kept components	NCT
Drug	T200_NCT	NCT	Cell_line.NT2_T200	Plate.99	TFEB	0.55	0.264335818149704	pearson	1	Ttest_pvalue	Coefficient_of_eigenassay	SVD_pCMs_only3CT	NoPrepr	SVD	3336	NCT-NT2_T200	N	Kept components	NCT
Drug	T200_NCT	NCT	Cell_line.NT2_T200	Plate.99	TFF3	0.55	-0.23227189579267	pearson	1	Ttest_pvalue	Coefficient_of_eigenassay	SVD_pCMs_only3CT	NoPrepr	SVD	4064	NCT-NT2_T200	N	Kept components	NCT
Drug	T200_NCT	NCT	Cell_line.NT2_T200	Plate.99	TFG	0.55	0.063176084897738	pearson	1	Ttest_pvalue	Coefficient_of_eigenassay	SVD_pCMs_only3CT	NoPrepr	SVD	10756	NCT-NT2_T200	N	Kept components	NCT
Drug	T200_NCT	NCT	Cell_line.NT2_T200	Plate.99	TFIP11	0.55	0.291257987284074	pearson	1	Ttest_pvalue	Coefficient_of_eigenassay	SVD_pCMs_only3CT	NoPrepr	SVD	2837	NCT-NT2_T200	N	Kept components	NCT
Drug	T200_NCT	NCT	Cell_line.NT2_T200	Plate.99	TFPI	0.55	-0.0378470720196516	pearson	1	Ttest_pvalue	Coefficient_of_eigenassay	SVD_pCMs_only3CT	NoPrepr	SVD	12283	NCT-NT2_T200	N	Kept components	NCT
Drug	T200_NCT	NCT	Cell_line.NT2_T200	Plate.99	TFPI2	0.55	0.449330295542342	pearson	1	Ttest_pvalue	Coefficient_of_eigenassay	SVD_pCMs_only3CT	NoPrepr	SVD	1150	NCT-NT2_T200	N	Kept components	NCT
Drug	T200_NCT	NCT	Cell_line.NT2_T200	Plate.99	TFR2	0.55	-0.149387580239547	pearson	1	Ttest_pvalue	Coefficient_of_eigenassay	SVD_pCMs_only3CT	NoPrepr	SVD	6646	NCT-NT2_T200	N	Kept components	NCT
Drug	T200_NCT	NCT	Cell_line.NT2_T200	Plate.99	TFRC	0.55	-0.0536873802717892	pearson	1	Ttest_pvalue	Coefficient_of_eigenassay	SVD_pCMs_only3CT	NoPrepr	SVD	11321	NCT-NT2_T200	N	Kept components	NCT
Drug	T200_NCT	NCT	Cell_line.NT2_T200	Plate.99	TG	0.55	0.144818460426763	pearson	1	Ttest_pvalue	Coefficient_of_eigenassay	SVD_pCMs_only3CT	NoPrepr	SVD	6806	NCT-NT2_T200	N	Kept components	NCT
Drug	T200_NCT	NCT	Cell_line.NT2_T200	Plate.99	TGDS	0.55	0.0961102243157611	pearson	1	Ttest_pvalue	Coefficient_of_eigenassay	SVD_pCMs_only3CT	NoPrepr	SVD	8904	NCT-NT2_T200	N	Kept components	NCT
Drug	T200_NCT	NCT	Cell_line.NT2_T200	Plate.99	TGFB1	0.55	0.190476915106987	pearson	1	Ttest_pvalue	Coefficient_of_eigenassay	SVD_pCMs_only3CT	NoPrepr	SVD	5208	NCT-NT2_T200	N	Kept components	NCT
Drug	T200_NCT	NCT	Cell_line.NT2_T200	Plate.99	TGFB1I1	0.55	0.394753319340457	pearson	1	Ttest_pvalue	Coefficient_of_eigenassay	SVD_pCMs_only3CT	NoPrepr	SVD	1559	NCT-NT2_T200	N	Kept components	NCT
Drug	T200_NCT	NCT	Cell_line.NT2_T200	Plate.99	TGFB2	0.55	-0.00615450260889452	pearson	1	Ttest_pvalue	Coefficient_of_eigenassay	SVD_pCMs_only3CT	NoPrepr	SVD	14624	NCT-NT2_T200	N	Kept components	NCT
Drug	T200_NCT	NCT	Cell_line.NT2_T200	Plate.99	TGFB3	0.55	-0.146141140211425	pearson	1	Ttest_pvalue	Coefficient_of_eigenassay	SVD_pCMs_only3CT	NoPrepr	SVD	6756	NCT-NT2_T200	N	Kept components	NCT
Drug	T200_NCT	NCT	Cell_line.NT2_T200	Plate.99	TGFBI	0.55	0.268680616960741	pearson	1	Ttest_pvalue	Coefficient_of_eigenassay	SVD_pCMs_only3CT	NoPrepr	SVD	3251	NCT-NT2_T200	N	Kept components	NCT
Drug	T200_NCT	NCT	Cell_line.NT2_T200	Plate.99	TGFBR1	0.55	-0.126113906809911	pearson	1	Ttest_pvalue	Coefficient_of_eigenassay	SVD_pCMs_only3CT	NoPrepr	SVD	7574	NCT-NT2_T200	N	Kept components	NCT
Drug	T200_NCT	NCT	Cell_line.NT2_T200	Plate.99	TGFBR2	0.55	0.0374449590721743	pearson	1	Ttest_pvalue	Coefficient_of_eigenassay	SVD_pCMs_only3CT	NoPrepr	SVD	12305	NCT-NT2_T200	N	Kept components	NCT
Drug	T200_NCT	NCT	Cell_line.NT2_T200	Plate.99	TGFBR3	0.55	0.0172358764123961	pearson	1	Ttest_pvalue	Coefficient_of_eigenassay	SVD_pCMs_only3CT	NoPrepr	SVD	13699	NCT-NT2_T200	N	Kept components	NCT
Drug	T200_NCT	NCT	Cell_line.NT2_T200	Plate.99	TGFBR3L	0.55	-1.23080831809859	pearson	1	Ttest_pvalue	Coefficient_of_eigenassay	SVD_pCMs_only3CT	NoPrepr	SVD	63	NCT-NT2_T200	N	Kept components	NCT
Drug	T200_NCT	NCT	Cell_line.NT2_T200	Plate.99	TGFBRAP1	0.55	-0.141404907125415	pearson	1	Ttest_pvalue	Coefficient_of_eigenassay	SVD_pCMs_only3CT	NoPrepr	SVD	6925	NCT-NT2_T200	N	Kept components	NCT
Drug	T200_NCT	NCT	Cell_line.NT2_T200	Plate.99	TGIF1	0.55	0.38422624612579	pearson	1	Ttest_pvalue	Coefficient_of_eigenassay	SVD_pCMs_only3CT	NoPrepr	SVD	1673	NCT-NT2_T200	N	Kept components	NCT
Drug	T200_NCT	NCT	Cell_line.NT2_T200	Plate.99	TGIF2	0.55	-0.18437265194806	pearson	1	Ttest_pvalue	Coefficient_of_eigenassay	SVD_pCMs_only3CT	NoPrepr	SVD	5420	NCT-NT2_T200	N	Kept components	NCT
Drug	T200_NCT	NCT	Cell_line.NT2_T200	Plate.99	TGM1	0.55	0.53287468145588	pearson	1	Ttest_pvalue	Coefficient_of_eigenassay	SVD_pCMs_only3CT	NoPrepr	SVD	754	NCT-NT2_T200	N	Kept components	NCT
Drug	T200_NCT	NCT	Cell_line.NT2_T200	Plate.99	TGM2	0.55	0.221571757359774	pearson	1	Ttest_pvalue	Coefficient_of_eigenassay	SVD_pCMs_only3CT	NoPrepr	SVD	4343	NCT-NT2_T200	N	Kept components	NCT
Drug	T200_NCT	NCT	Cell_line.NT2_T200	Plate.99	TGOLN2	0.55	0.17703702153378	pearson	1	Ttest_pvalue	Coefficient_of_eigenassay	SVD_pCMs_only3CT	NoPrepr	SVD	5647	NCT-NT2_T200	N	Kept components	NCT
Drug	T200_NCT	NCT	Cell_line.NT2_T200	Plate.99	TGS1	0.55	0.00716278507267175	pearson	1	Ttest_pvalue	Coefficient_of_eigenassay	SVD_pCMs_only3CT	NoPrepr	SVD	14518	NCT-NT2_T200	N	Kept components	NCT
Drug	T200_NCT	NCT	Cell_line.NT2_T200	Plate.99	TH	0.55	-0.0107162018085438	pearson	1	Ttest_pvalue	Coefficient_of_eigenassay	SVD_pCMs_only3CT	NoPrepr	SVD	14222	NCT-NT2_T200	N	Kept components	NCT
Drug	T200_NCT	NCT	Cell_line.NT2_T200	Plate.99	THADA	0.55	-0.0229161881974015	pearson	1	Ttest_pvalue	Coefficient_of_eigenassay	SVD_pCMs_only3CT	NoPrepr	SVD	13273	NCT-NT2_T200	N	Kept components	NCT
Drug	T200_NCT	NCT	Cell_line.NT2_T200	Plate.99	THAP1	0.55	-0.247254122276114	pearson	1	Ttest_pvalue	Coefficient_of_eigenassay	SVD_pCMs_only3CT	NoPrepr	SVD	3721	NCT-NT2_T200	N	Kept components	NCT
Drug	T200_NCT	NCT	Cell_line.NT2_T200	Plate.99	THAP10	0.55	-0.0737735697853581	pearson	1	Ttest_pvalue	Coefficient_of_eigenassay	SVD_pCMs_only3CT	NoPrepr	SVD	10130	NCT-NT2_T200	N	Kept components	NCT
Drug	T200_NCT	NCT	Cell_line.NT2_T200	Plate.99	THAP11	0.55	-0.108128213601168	pearson	1	Ttest_pvalue	Coefficient_of_eigenassay	SVD_pCMs_only3CT	NoPrepr	SVD	8359	NCT-NT2_T200	N	Kept components	NCT
Drug	T200_NCT	NCT	Cell_line.NT2_T200	Plate.99	THAP12	0.55	0.0396671216295372	pearson	1	Ttest_pvalue	Coefficient_of_eigenassay	SVD_pCMs_only3CT	NoPrepr	SVD	12167	NCT-NT2_T200	N	Kept components	NCT
Drug	T200_NCT	NCT	Cell_line.NT2_T200	Plate.99	THAP2	0.55	0.0070276143600303	pearson	1	Ttest_pvalue	Coefficient_of_eigenassay	SVD_pCMs_only3CT	NoPrepr	SVD	14536	NCT-NT2_T200	N	Kept components	NCT
Drug	T200_NCT	NCT	Cell_line.NT2_T200	Plate.99	THAP3	0.55	-0.209646168287229	pearson	1	Ttest_pvalue	Coefficient_of_eigenassay	SVD_pCMs_only3CT	NoPrepr	SVD	4688	NCT-NT2_T200	N	Kept components	NCT
Drug	T200_NCT	NCT	Cell_line.NT2_T200	Plate.99	THAP4	0.55	0.201596882701524	pearson	1	Ttest_pvalue	Coefficient_of_eigenassay	SVD_pCMs_only3CT	NoPrepr	SVD	4915	NCT-NT2_T200	N	Kept components	NCT
Drug	T200_NCT	NCT	Cell_line.NT2_T200	Plate.99	THAP5	0.55	-0.374770475239042	pearson	1	Ttest_pvalue	Coefficient_of_eigenassay	SVD_pCMs_only3CT	NoPrepr	SVD	1766	NCT-NT2_T200	N	Kept components	NCT
Drug	T200_NCT	NCT	Cell_line.NT2_T200	Plate.99	THAP6	0.55	-0.0162473180266772	pearson	1	Ttest_pvalue	Coefficient_of_eigenassay	SVD_pCMs_only3CT	NoPrepr	SVD	13780	NCT-NT2_T200	N	Kept components	NCT
Drug	T200_NCT	NCT	Cell_line.NT2_T200	Plate.99	THAP7	0.55	-0.266413435702029	pearson	1	Ttest_pvalue	Coefficient_of_eigenassay	SVD_pCMs_only3CT	NoPrepr	SVD	3293	NCT-NT2_T200	N	Kept components	NCT
Drug	T200_NCT	NCT	Cell_line.NT2_T200	Plate.99	THAP8	0.55	-0.298164136943364	pearson	1	Ttest_pvalue	Coefficient_of_eigenassay	SVD_pCMs_only3CT	NoPrepr	SVD	2740	NCT-NT2_T200	N	Kept components	NCT
Drug	T200_NCT	NCT	Cell_line.NT2_T200	Plate.99	THAP9	0.55	-0.0498679219869454	pearson	1	Ttest_pvalue	Coefficient_of_eigenassay	SVD_pCMs_only3CT	NoPrepr	SVD	11568	NCT-NT2_T200	N	Kept components	NCT
Drug	T200_NCT	NCT	Cell_line.NT2_T200	Plate.99	THBD	0.55	0.421655536931686	pearson	1	Ttest_pvalue	Coefficient_of_eigenassay	SVD_pCMs_only3CT	NoPrepr	SVD	1349	NCT-NT2_T200	N	Kept components	NCT
Drug	T200_NCT	NCT	Cell_line.NT2_T200	Plate.99	THBS1	0.55	0.367602274777245	pearson	1	Ttest_pvalue	Coefficient_of_eigenassay	SVD_pCMs_only3CT	NoPrepr	SVD	1836	NCT-NT2_T200	N	Kept components	NCT
Drug	T200_NCT	NCT	Cell_line.NT2_T200	Plate.99	THBS2	0.55	-0.00810925555226065	pearson	1	Ttest_pvalue	Coefficient_of_eigenassay	SVD_pCMs_only3CT	NoPrepr	SVD	14452	NCT-NT2_T200	N	Kept components	NCT
Drug	T200_NCT	NCT	Cell_line.NT2_T200	Plate.99	THBS3	0.55	-0.525206362025467	pearson	1	Ttest_pvalue	Coefficient_of_eigenassay	SVD_pCMs_only3CT	NoPrepr	SVD	781	NCT-NT2_T200	N	Kept components	NCT
Drug	T200_NCT	NCT	Cell_line.NT2_T200	Plate.99	THBS4	0.55	0.10785664436093	pearson	1	Ttest_pvalue	Coefficient_of_eigenassay	SVD_pCMs_only3CT	NoPrepr	SVD	8368	NCT-NT2_T200	N	Kept components	NCT
Drug	T200_NCT	NCT	Cell_line.NT2_T200	Plate.99	THEGL	0.55	0.036383722493044	pearson	1	Ttest_pvalue	Coefficient_of_eigenassay	SVD_pCMs_only3CT	NoPrepr	SVD	12377	NCT-NT2_T200	N	Kept components	NCT
Drug	T200_NCT	NCT	Cell_line.NT2_T200	Plate.99	THEM4	0.55	-0.00558022681652978	pearson	1	Ttest_pvalue	Coefficient_of_eigenassay	SVD_pCMs_only3CT	NoPrepr	SVD	14668	NCT-NT2_T200	N	Kept components	NCT
Drug	T200_NCT	NCT	Cell_line.NT2_T200	Plate.99	THEM6	0.55	0.440270434343216	pearson	1	Ttest_pvalue	Coefficient_of_eigenassay	SVD_pCMs_only3CT	NoPrepr	SVD	1201	NCT-NT2_T200	N	Kept components	NCT
Drug	T200_NCT	NCT	Cell_line.NT2_T200	Plate.99	THEMIS2	0.55	-0.0131123541923981	pearson	1	Ttest_pvalue	Coefficient_of_eigenassay	SVD_pCMs_only3CT	NoPrepr	SVD	14026	NCT-NT2_T200	N	Kept components	NCT
Drug	T200_NCT	NCT	Cell_line.NT2_T200	Plate.99	THG1L	0.55	-0.218851817767955	pearson	1	Ttest_pvalue	Coefficient_of_eigenassay	SVD_pCMs_only3CT	NoPrepr	SVD	4418	NCT-NT2_T200	N	Kept components	NCT
Drug	T200_NCT	NCT	Cell_line.NT2_T200	Plate.99	THNSL1	0.55	0.30082628178821	pearson	1	Ttest_pvalue	Coefficient_of_eigenassay	SVD_pCMs_only3CT	NoPrepr	SVD	2690	NCT-NT2_T200	N	Kept components	NCT
Drug	T200_NCT	NCT	Cell_line.NT2_T200	Plate.99	THNSL2	0.55	-0.219072814087319	pearson	1	Ttest_pvalue	Coefficient_of_eigenassay	SVD_pCMs_only3CT	NoPrepr	SVD	4409	NCT-NT2_T200	N	Kept components	NCT
Drug	T200_NCT	NCT	Cell_line.NT2_T200	Plate.99	THOC1	0.55	-0.212907544753286	pearson	1	Ttest_pvalue	Coefficient_of_eigenassay	SVD_pCMs_only3CT	NoPrepr	SVD	4597	NCT-NT2_T200	N	Kept components	NCT
Drug	T200_NCT	NCT	Cell_line.NT2_T200	Plate.99	THOC2	0.55	-0.333090092602384	pearson	1	Ttest_pvalue	Coefficient_of_eigenassay	SVD_pCMs_only3CT	NoPrepr	SVD	2232	NCT-NT2_T200	N	Kept components	NCT
Drug	T200_NCT	NCT	Cell_line.NT2_T200	Plate.99	THOC3	0.55	0.217548122134176	pearson	1	Ttest_pvalue	Coefficient_of_eigenassay	SVD_pCMs_only3CT	NoPrepr	SVD	4451	NCT-NT2_T200	N	Kept components	NCT
Drug	T200_NCT	NCT	Cell_line.NT2_T200	Plate.99	THOC5	0.55	0.133758074350659	pearson	1	Ttest_pvalue	Coefficient_of_eigenassay	SVD_pCMs_only3CT	NoPrepr	SVD	7223	NCT-NT2_T200	N	Kept components	NCT
Drug	T200_NCT	NCT	Cell_line.NT2_T200	Plate.99	THOC6	0.55	0.371616138957845	pearson	1	Ttest_pvalue	Coefficient_of_eigenassay	SVD_pCMs_only3CT	NoPrepr	SVD	1807	NCT-NT2_T200	N	Kept components	NCT
Drug	T200_NCT	NCT	Cell_line.NT2_T200	Plate.99	THOC7	0.55	-0.047356715874923	pearson	1	Ttest_pvalue	Coefficient_of_eigenassay	SVD_pCMs_only3CT	NoPrepr	SVD	11716	NCT-NT2_T200	N	Kept components	NCT
Drug	T200_NCT	NCT	Cell_line.NT2_T200	Plate.99	THOP1	0.55	-0.385527902414961	pearson	1	Ttest_pvalue	Coefficient_of_eigenassay	SVD_pCMs_only3CT	NoPrepr	SVD	1654	NCT-NT2_T200	N	Kept components	NCT
Drug	T200_NCT	NCT	Cell_line.NT2_T200	Plate.99	THRA	0.55	0.145541324524164	pearson	1	Ttest_pvalue	Coefficient_of_eigenassay	SVD_pCMs_only3CT	NoPrepr	SVD	6775	NCT-NT2_T200	N	Kept components	NCT
Drug	T200_NCT	NCT	Cell_line.NT2_T200	Plate.99	THRAP3	0.55	0.115127436206392	pearson	1	Ttest_pvalue	Coefficient_of_eigenassay	SVD_pCMs_only3CT	NoPrepr	SVD	8049	NCT-NT2_T200	N	Kept components	NCT
Drug	T200_NCT	NCT	Cell_line.NT2_T200	Plate.99	THRB	0.55	0.247028037470051	pearson	1	Ttest_pvalue	Coefficient_of_eigenassay	SVD_pCMs_only3CT	NoPrepr	SVD	3725	NCT-NT2_T200	N	Kept components	NCT
Drug	T200_NCT	NCT	Cell_line.NT2_T200	Plate.99	THRSP	0.55	-0.0111378998284779	pearson	1	Ttest_pvalue	Coefficient_of_eigenassay	SVD_pCMs_only3CT	NoPrepr	SVD	14192	NCT-NT2_T200	N	Kept components	NCT
Drug	T200_NCT	NCT	Cell_line.NT2_T200	Plate.99	THSD1	0.55	-0.0155776242123911	pearson	1	Ttest_pvalue	Coefficient_of_eigenassay	SVD_pCMs_only3CT	NoPrepr	SVD	13838	NCT-NT2_T200	N	Kept components	NCT
Drug	T200_NCT	NCT	Cell_line.NT2_T200	Plate.99	THSD4	0.55	-0.0455109561622383	pearson	1	Ttest_pvalue	Coefficient_of_eigenassay	SVD_pCMs_only3CT	NoPrepr	SVD	11812	NCT-NT2_T200	N	Kept components	NCT
Drug	T200_NCT	NCT	Cell_line.NT2_T200	Plate.99	THSD7A	0.55	-0.341467519536852	pearson	1	Ttest_pvalue	Coefficient_of_eigenassay	SVD_pCMs_only3CT	NoPrepr	SVD	2131	NCT-NT2_T200	N	Kept components	NCT
Drug	T200_NCT	NCT	Cell_line.NT2_T200	Plate.99	THSD7B	0.55	-0.012879813461199	pearson	1	Ttest_pvalue	Coefficient_of_eigenassay	SVD_pCMs_only3CT	NoPrepr	SVD	14044	NCT-NT2_T200	N	Kept components	NCT
Drug	T200_NCT	NCT	Cell_line.NT2_T200	Plate.99	THTPA	0.55	-0.138993511461743	pearson	1	Ttest_pvalue	Coefficient_of_eigenassay	SVD_pCMs_only3CT	NoPrepr	SVD	7017	NCT-NT2_T200	N	Kept components	NCT
Drug	T200_NCT	NCT	Cell_line.NT2_T200	Plate.99	THUMPD1	0.55	0.314127942446446	pearson	1	Ttest_pvalue	Coefficient_of_eigenassay	SVD_pCMs_only3CT	NoPrepr	SVD	2495	NCT-NT2_T200	N	Kept components	NCT
Drug	T200_NCT	NCT	Cell_line.NT2_T200	Plate.99	THUMPD2	0.55	-0.0674059555038398	pearson	1	Ttest_pvalue	Coefficient_of_eigenassay	SVD_pCMs_only3CT	NoPrepr	SVD	10514	NCT-NT2_T200	N	Kept components	NCT
Drug	T200_NCT	NCT	Cell_line.NT2_T200	Plate.99	THUMPD3	0.55	-0.000759623050008689	pearson	1	Ttest_pvalue	Coefficient_of_eigenassay	SVD_pCMs_only3CT	NoPrepr	SVD	15180	NCT-NT2_T200	N	Kept components	NCT
Drug	T200_NCT	NCT	Cell_line.NT2_T200	Plate.99	THY1	0.55	-0.541284884555664	pearson	1	Ttest_pvalue	Coefficient_of_eigenassay	SVD_pCMs_only3CT	NoPrepr	SVD	720	NCT-NT2_T200	N	Kept components	NCT
Drug	T200_NCT	NCT	Cell_line.NT2_T200	Plate.99	THYN1	0.55	-0.409973735150793	pearson	1	Ttest_pvalue	Coefficient_of_eigenassay	SVD_pCMs_only3CT	NoPrepr	SVD	1436	NCT-NT2_T200	N	Kept components	NCT
Drug	T200_NCT	NCT	Cell_line.NT2_T200	Plate.99	TIA1	0.55	-0.0249335989591932	pearson	1	Ttest_pvalue	Coefficient_of_eigenassay	SVD_pCMs_only3CT	NoPrepr	SVD	13126	NCT-NT2_T200	N	Kept components	NCT
Drug	T200_NCT	NCT	Cell_line.NT2_T200	Plate.99	TIAF1	0.55	0.0851927410469298	pearson	1	Ttest_pvalue	Coefficient_of_eigenassay	SVD_pCMs_only3CT	NoPrepr	SVD	9487	NCT-NT2_T200	N	Kept components	NCT
Drug	T200_NCT	NCT	Cell_line.NT2_T200	Plate.99	TIAL1	0.55	-0.0481129562699276	pearson	1	Ttest_pvalue	Coefficient_of_eigenassay	SVD_pCMs_only3CT	NoPrepr	SVD	11672	NCT-NT2_T200	N	Kept components	NCT
Drug	T200_NCT	NCT	Cell_line.NT2_T200	Plate.99	TIAM1	0.55	-0.216969623610799	pearson	1	Ttest_pvalue	Coefficient_of_eigenassay	SVD_pCMs_only3CT	NoPrepr	SVD	4462	NCT-NT2_T200	N	Kept components	NCT
Drug	T200_NCT	NCT	Cell_line.NT2_T200	Plate.99	TIAM2	0.55	-0.0137150636800812	pearson	1	Ttest_pvalue	Coefficient_of_eigenassay	SVD_pCMs_only3CT	NoPrepr	SVD	13989	NCT-NT2_T200	N	Kept components	NCT
Drug	T200_NCT	NCT	Cell_line.NT2_T200	Plate.99	TICAM1	0.55	0.333753840133764	pearson	1	Ttest_pvalue	Coefficient_of_eigenassay	SVD_pCMs_only3CT	NoPrepr	SVD	2224	NCT-NT2_T200	N	Kept components	NCT
Drug	T200_NCT	NCT	Cell_line.NT2_T200	Plate.99	TICRR	0.55	0.100808477965831	pearson	1	Ttest_pvalue	Coefficient_of_eigenassay	SVD_pCMs_only3CT	NoPrepr	SVD	8665	NCT-NT2_T200	N	Kept components	NCT
Drug	T200_NCT	NCT	Cell_line.NT2_T200	Plate.99	TIE1	0.55	-0.0290621703155576	pearson	1	Ttest_pvalue	Coefficient_of_eigenassay	SVD_pCMs_only3CT	NoPrepr	SVD	12846	NCT-NT2_T200	N	Kept components	NCT
Drug	T200_NCT	NCT	Cell_line.NT2_T200	Plate.99	TIFA	0.55	-0.729443704666569	pearson	1	Ttest_pvalue	Coefficient_of_eigenassay	SVD_pCMs_only3CT	NoPrepr	SVD	330	NCT-NT2_T200	N	Kept components	NCT
Drug	T200_NCT	NCT	Cell_line.NT2_T200	Plate.99	TIGAR	0.55	-0.133397993075163	pearson	1	Ttest_pvalue	Coefficient_of_eigenassay	SVD_pCMs_only3CT	NoPrepr	SVD	7239	NCT-NT2_T200	N	Kept components	NCT
Drug	T200_NCT	NCT	Cell_line.NT2_T200	Plate.99	TIGD1	0.55	0.0703810058509361	pearson	1	Ttest_pvalue	Coefficient_of_eigenassay	SVD_pCMs_only3CT	NoPrepr	SVD	10330	NCT-NT2_T200	N	Kept components	NCT
Drug	T200_NCT	NCT	Cell_line.NT2_T200	Plate.99	TIGD2	0.55	0.0384386216362547	pearson	1	Ttest_pvalue	Coefficient_of_eigenassay	SVD_pCMs_only3CT	NoPrepr	SVD	12247	NCT-NT2_T200	N	Kept components	NCT
Drug	T200_NCT	NCT	Cell_line.NT2_T200	Plate.99	TIGD3	0.55	-0.204377023613979	pearson	1	Ttest_pvalue	Coefficient_of_eigenassay	SVD_pCMs_only3CT	NoPrepr	SVD	4843	NCT-NT2_T200	N	Kept components	NCT
Drug	T200_NCT	NCT	Cell_line.NT2_T200	Plate.99	TIGD4	0.55	0.0118344357029294	pearson	1	Ttest_pvalue	Coefficient_of_eigenassay	SVD_pCMs_only3CT	NoPrepr	SVD	14132	NCT-NT2_T200	N	Kept components	NCT
Drug	T200_NCT	NCT	Cell_line.NT2_T200	Plate.99	TIGD6	0.55	-0.104044661292806	pearson	1	Ttest_pvalue	Coefficient_of_eigenassay	SVD_pCMs_only3CT	NoPrepr	SVD	8530	NCT-NT2_T200	N	Kept components	NCT
Drug	T200_NCT	NCT	Cell_line.NT2_T200	Plate.99	TIGD7	0.55	0.0693957088832695	pearson	1	Ttest_pvalue	Coefficient_of_eigenassay	SVD_pCMs_only3CT	NoPrepr	SVD	10385	NCT-NT2_T200	N	Kept components	NCT
Drug	T200_NCT	NCT	Cell_line.NT2_T200	Plate.99	TIMELESS	0.55	0.164651156741407	pearson	1	Ttest_pvalue	Coefficient_of_eigenassay	SVD_pCMs_only3CT	NoPrepr	SVD	6077	NCT-NT2_T200	N	Kept components	NCT
Drug	T200_NCT	NCT	Cell_line.NT2_T200	Plate.99	TIMM10	0.55	-0.162450981838716	pearson	1	Ttest_pvalue	Coefficient_of_eigenassay	SVD_pCMs_only3CT	NoPrepr	SVD	6167	NCT-NT2_T200	N	Kept components	NCT
Drug	T200_NCT	NCT	Cell_line.NT2_T200	Plate.99	TIMM10B	0.55	-0.518832340418031	pearson	1	Ttest_pvalue	Coefficient_of_eigenassay	SVD_pCMs_only3CT	NoPrepr	SVD	811	NCT-NT2_T200	N	Kept components	NCT
Drug	T200_NCT	NCT	Cell_line.NT2_T200	Plate.99	TIMM13	0.55	-0.184580498379738	pearson	1	Ttest_pvalue	Coefficient_of_eigenassay	SVD_pCMs_only3CT	NoPrepr	SVD	5413	NCT-NT2_T200	N	Kept components	NCT
Drug	T200_NCT	NCT	Cell_line.NT2_T200	Plate.99	TIMM17A	0.55	0.0283563720701958	pearson	1	Ttest_pvalue	Coefficient_of_eigenassay	SVD_pCMs_only3CT	NoPrepr	SVD	12900	NCT-NT2_T200	N	Kept components	NCT
Drug	T200_NCT	NCT	Cell_line.NT2_T200	Plate.99	TIMM17B	0.55	-0.273169481402936	pearson	1	Ttest_pvalue	Coefficient_of_eigenassay	SVD_pCMs_only3CT	NoPrepr	SVD	3154	NCT-NT2_T200	N	Kept components	NCT
Drug	T200_NCT	NCT	Cell_line.NT2_T200	Plate.99	TIMM21	0.55	0.0945253580644842	pearson	1	Ttest_pvalue	Coefficient_of_eigenassay	SVD_pCMs_only3CT	NoPrepr	SVD	8979	NCT-NT2_T200	N	Kept components	NCT
Drug	T200_NCT	NCT	Cell_line.NT2_T200	Plate.99	TIMM23	0.55	-0.224311112624905	pearson	1	Ttest_pvalue	Coefficient_of_eigenassay	SVD_pCMs_only3CT	NoPrepr	SVD	4270	NCT-NT2_T200	N	Kept components	NCT
Drug	T200_NCT	NCT	Cell_line.NT2_T200	Plate.99	TIMM23B	0.55	0.0546358717597349	pearson	1	Ttest_pvalue	Coefficient_of_eigenassay	SVD_pCMs_only3CT	NoPrepr	SVD	11257	NCT-NT2_T200	N	Kept components	NCT
Drug	T200_NCT	NCT	Cell_line.NT2_T200	Plate.99	TIMM29	0.55	0.086346748045041	pearson	1	Ttest_pvalue	Coefficient_of_eigenassay	SVD_pCMs_only3CT	NoPrepr	SVD	9413	NCT-NT2_T200	N	Kept components	NCT
Drug	T200_NCT	NCT	Cell_line.NT2_T200	Plate.99	TIMM44	0.55	0.300986933819132	pearson	1	Ttest_pvalue	Coefficient_of_eigenassay	SVD_pCMs_only3CT	NoPrepr	SVD	2686	NCT-NT2_T200	N	Kept components	NCT
Drug	T200_NCT	NCT	Cell_line.NT2_T200	Plate.99	TIMM50	0.55	-0.0961098313496605	pearson	1	Ttest_pvalue	Coefficient_of_eigenassay	SVD_pCMs_only3CT	NoPrepr	SVD	8905	NCT-NT2_T200	N	Kept components	NCT
Drug	T200_NCT	NCT	Cell_line.NT2_T200	Plate.99	TIMM8A	0.55	-0.132205893482403	pearson	1	Ttest_pvalue	Coefficient_of_eigenassay	SVD_pCMs_only3CT	NoPrepr	SVD	7289	NCT-NT2_T200	N	Kept components	NCT
Drug	T200_NCT	NCT	Cell_line.NT2_T200	Plate.99	TIMM8B	0.55	-0.294151289819351	pearson	1	Ttest_pvalue	Coefficient_of_eigenassay	SVD_pCMs_only3CT	NoPrepr	SVD	2799	NCT-NT2_T200	N	Kept components	NCT
Drug	T200_NCT	NCT	Cell_line.NT2_T200	Plate.99	TIMM9	0.55	-0.270332196141243	pearson	1	Ttest_pvalue	Coefficient_of_eigenassay	SVD_pCMs_only3CT	NoPrepr	SVD	3224	NCT-NT2_T200	N	Kept components	NCT
Drug	T200_NCT	NCT	Cell_line.NT2_T200	Plate.99	TIMMDC1	0.55	0.255205066712545	pearson	1	Ttest_pvalue	Coefficient_of_eigenassay	SVD_pCMs_only3CT	NoPrepr	SVD	3552	NCT-NT2_T200	N	Kept components	NCT
Drug	T200_NCT	NCT	Cell_line.NT2_T200	Plate.99	TIMP1	0.55	-0.149130771386519	pearson	1	Ttest_pvalue	Coefficient_of_eigenassay	SVD_pCMs_only3CT	NoPrepr	SVD	6657	NCT-NT2_T200	N	Kept components	NCT
Drug	T200_NCT	NCT	Cell_line.NT2_T200	Plate.99	TIMP2	0.55	-0.154941367909604	pearson	1	Ttest_pvalue	Coefficient_of_eigenassay	SVD_pCMs_only3CT	NoPrepr	SVD	6437	NCT-NT2_T200	N	Kept components	NCT
Drug	T200_NCT	NCT	Cell_line.NT2_T200	Plate.99	TIMP3	0.55	0.00992541580762258	pearson	1	Ttest_pvalue	Coefficient_of_eigenassay	SVD_pCMs_only3CT	NoPrepr	SVD	14306	NCT-NT2_T200	N	Kept components	NCT
Drug	T200_NCT	NCT	Cell_line.NT2_T200	Plate.99	TIMP4	0.55	-0.160493715123255	pearson	1	Ttest_pvalue	Coefficient_of_eigenassay	SVD_pCMs_only3CT	NoPrepr	SVD	6231	NCT-NT2_T200	N	Kept components	NCT
Drug	T200_NCT	NCT	Cell_line.NT2_T200	Plate.99	TINAGL1	0.55	0.390402002072876	pearson	1	Ttest_pvalue	Coefficient_of_eigenassay	SVD_pCMs_only3CT	NoPrepr	SVD	1593	NCT-NT2_T200	N	Kept components	NCT
Drug	T200_NCT	NCT	Cell_line.NT2_T200	Plate.99	TINF2	0.55	-0.0215807069930508	pearson	1	Ttest_pvalue	Coefficient_of_eigenassay	SVD_pCMs_only3CT	NoPrepr	SVD	13361	NCT-NT2_T200	N	Kept components	NCT
Drug	T200_NCT	NCT	Cell_line.NT2_T200	Plate.99	TIPARP	0.55	0.321769193597694	pearson	1	Ttest_pvalue	Coefficient_of_eigenassay	SVD_pCMs_only3CT	NoPrepr	SVD	2393	NCT-NT2_T200	N	Kept components	NCT
Drug	T200_NCT	NCT	Cell_line.NT2_T200	Plate.99	TIPIN	0.55	-0.0826747034788169	pearson	1	Ttest_pvalue	Coefficient_of_eigenassay	SVD_pCMs_only3CT	NoPrepr	SVD	9615	NCT-NT2_T200	N	Kept components	NCT
Drug	T200_NCT	NCT	Cell_line.NT2_T200	Plate.99	TIPRL	0.55	-0.147241355305514	pearson	1	Ttest_pvalue	Coefficient_of_eigenassay	SVD_pCMs_only3CT	NoPrepr	SVD	6725	NCT-NT2_T200	N	Kept components	NCT
Drug	T200_NCT	NCT	Cell_line.NT2_T200	Plate.99	TIRAP	0.55	0.11459194676935	pearson	1	Ttest_pvalue	Coefficient_of_eigenassay	SVD_pCMs_only3CT	NoPrepr	SVD	8068	NCT-NT2_T200	N	Kept components	NCT
Drug	T200_NCT	NCT	Cell_line.NT2_T200	Plate.99	TJAP1	0.55	0.0584786528200104	pearson	1	Ttest_pvalue	Coefficient_of_eigenassay	SVD_pCMs_only3CT	NoPrepr	SVD	11022	NCT-NT2_T200	N	Kept components	NCT
Drug	T200_NCT	NCT	Cell_line.NT2_T200	Plate.99	TJP1	0.55	0.352561168704235	pearson	1	Ttest_pvalue	Coefficient_of_eigenassay	SVD_pCMs_only3CT	NoPrepr	SVD	2007	NCT-NT2_T200	N	Kept components	NCT
Drug	T200_NCT	NCT	Cell_line.NT2_T200	Plate.99	TJP2	0.55	0.0673956110017609	pearson	1	Ttest_pvalue	Coefficient_of_eigenassay	SVD_pCMs_only3CT	NoPrepr	SVD	10515	NCT-NT2_T200	N	Kept components	NCT
Drug	T200_NCT	NCT	Cell_line.NT2_T200	Plate.99	TJP3	0.55	0.0796478585333715	pearson	1	Ttest_pvalue	Coefficient_of_eigenassay	SVD_pCMs_only3CT	NoPrepr	SVD	9792	NCT-NT2_T200	N	Kept components	NCT
Drug	T200_NCT	NCT	Cell_line.NT2_T200	Plate.99	TK1	0.55	-0.301890188151852	pearson	1	Ttest_pvalue	Coefficient_of_eigenassay	SVD_pCMs_only3CT	NoPrepr	SVD	2672	NCT-NT2_T200	N	Kept components	NCT
Drug	T200_NCT	NCT	Cell_line.NT2_T200	Plate.99	TK2	0.55	-0.0469126843199589	pearson	1	Ttest_pvalue	Coefficient_of_eigenassay	SVD_pCMs_only3CT	NoPrepr	SVD	11750	NCT-NT2_T200	N	Kept components	NCT
Drug	T200_NCT	NCT	Cell_line.NT2_T200	Plate.99	TKFC	0.55	0.118678002580381	pearson	1	Ttest_pvalue	Coefficient_of_eigenassay	SVD_pCMs_only3CT	NoPrepr	SVD	7915	NCT-NT2_T200	N	Kept components	NCT
Drug	T200_NCT	NCT	Cell_line.NT2_T200	Plate.99	TKT	0.55	0.185985578362706	pearson	1	Ttest_pvalue	Coefficient_of_eigenassay	SVD_pCMs_only3CT	NoPrepr	SVD	5365	NCT-NT2_T200	N	Kept components	NCT
Drug	T200_NCT	NCT	Cell_line.NT2_T200	Plate.99	TKTL1	0.55	0.00241547274174398	pearson	1	Ttest_pvalue	Coefficient_of_eigenassay	SVD_pCMs_only3CT	NoPrepr	SVD	14995	NCT-NT2_T200	N	Kept components	NCT
Drug	T200_NCT	NCT	Cell_line.NT2_T200	Plate.99	TLCD1	0.55	-0.281878350385066	pearson	1	Ttest_pvalue	Coefficient_of_eigenassay	SVD_pCMs_only3CT	NoPrepr	SVD	2984	NCT-NT2_T200	N	Kept components	NCT
Drug	T200_NCT	NCT	Cell_line.NT2_T200	Plate.99	TLDC1	0.55	0.175887512065832	pearson	1	Ttest_pvalue	Coefficient_of_eigenassay	SVD_pCMs_only3CT	NoPrepr	SVD	5687	NCT-NT2_T200	N	Kept components	NCT
Drug	T200_NCT	NCT	Cell_line.NT2_T200	Plate.99	TLE1	0.55	0.240734263615008	pearson	1	Ttest_pvalue	Coefficient_of_eigenassay	SVD_pCMs_only3CT	NoPrepr	SVD	3881	NCT-NT2_T200	N	Kept components	NCT
Drug	T200_NCT	NCT	Cell_line.NT2_T200	Plate.99	TLE2	0.55	-0.280725668030767	pearson	1	Ttest_pvalue	Coefficient_of_eigenassay	SVD_pCMs_only3CT	NoPrepr	SVD	3001	NCT-NT2_T200	N	Kept components	NCT
Drug	T200_NCT	NCT	Cell_line.NT2_T200	Plate.99	TLE3	0.55	-0.00301929509515252	pearson	1	Ttest_pvalue	Coefficient_of_eigenassay	SVD_pCMs_only3CT	NoPrepr	SVD	14935	NCT-NT2_T200	N	Kept components	NCT
Drug	T200_NCT	NCT	Cell_line.NT2_T200	Plate.99	TLE4	0.55	0.153045809056473	pearson	1	Ttest_pvalue	Coefficient_of_eigenassay	SVD_pCMs_only3CT	NoPrepr	SVD	6509	NCT-NT2_T200	N	Kept components	NCT
Drug	T200_NCT	NCT	Cell_line.NT2_T200	Plate.99	TLE6	0.55	-0.194631275599754	pearson	1	Ttest_pvalue	Coefficient_of_eigenassay	SVD_pCMs_only3CT	NoPrepr	SVD	5091	NCT-NT2_T200	N	Kept components	NCT
Drug	T200_NCT	NCT	Cell_line.NT2_T200	Plate.99	TLK1	0.55	-0.287391475703617	pearson	1	Ttest_pvalue	Coefficient_of_eigenassay	SVD_pCMs_only3CT	NoPrepr	SVD	2887	NCT-NT2_T200	N	Kept components	NCT
Drug	T200_NCT	NCT	Cell_line.NT2_T200	Plate.99	TLK2	0.55	-0.128290650099646	pearson	1	Ttest_pvalue	Coefficient_of_eigenassay	SVD_pCMs_only3CT	NoPrepr	SVD	7465	NCT-NT2_T200	N	Kept components	NCT
Drug	T200_NCT	NCT	Cell_line.NT2_T200	Plate.99	TLL1	0.55	0.154932299206305	pearson	1	Ttest_pvalue	Coefficient_of_eigenassay	SVD_pCMs_only3CT	NoPrepr	SVD	6439	NCT-NT2_T200	N	Kept components	NCT
Drug	T200_NCT	NCT	Cell_line.NT2_T200	Plate.99	TLL2	0.55	-0.239275087617106	pearson	1	Ttest_pvalue	Coefficient_of_eigenassay	SVD_pCMs_only3CT	NoPrepr	SVD	3922	NCT-NT2_T200	N	Kept components	NCT
Drug	T200_NCT	NCT	Cell_line.NT2_T200	Plate.99	TLN1	0.55	0.27724791424277	pearson	1	Ttest_pvalue	Coefficient_of_eigenassay	SVD_pCMs_only3CT	NoPrepr	SVD	3081	NCT-NT2_T200	N	Kept components	NCT
Drug	T200_NCT	NCT	Cell_line.NT2_T200	Plate.99	TLN2	0.55	0.0826559975670602	pearson	1	Ttest_pvalue	Coefficient_of_eigenassay	SVD_pCMs_only3CT	NoPrepr	SVD	9617	NCT-NT2_T200	N	Kept components	NCT
Drug	T200_NCT	NCT	Cell_line.NT2_T200	Plate.99	TLNRD1	0.55	-0.0654298688253601	pearson	1	Ttest_pvalue	Coefficient_of_eigenassay	SVD_pCMs_only3CT	NoPrepr	SVD	10624	NCT-NT2_T200	N	Kept components	NCT
Drug	T200_NCT	NCT	Cell_line.NT2_T200	Plate.99	TLR1	0.55	-0.0125971028339749	pearson	1	Ttest_pvalue	Coefficient_of_eigenassay	SVD_pCMs_only3CT	NoPrepr	SVD	14069	NCT-NT2_T200	N	Kept components	NCT
Drug	T200_NCT	NCT	Cell_line.NT2_T200	Plate.99	TLR3	0.55	0.0172377842097428	pearson	1	Ttest_pvalue	Coefficient_of_eigenassay	SVD_pCMs_only3CT	NoPrepr	SVD	13698	NCT-NT2_T200	N	Kept components	NCT
Drug	T200_NCT	NCT	Cell_line.NT2_T200	Plate.99	TLR4	0.55	-0.125093489598069	pearson	1	Ttest_pvalue	Coefficient_of_eigenassay	SVD_pCMs_only3CT	NoPrepr	SVD	7614	NCT-NT2_T200	N	Kept components	NCT
Drug	T200_NCT	NCT	Cell_line.NT2_T200	Plate.99	TLR5	0.55	-0.158508198441658	pearson	1	Ttest_pvalue	Coefficient_of_eigenassay	SVD_pCMs_only3CT	NoPrepr	SVD	6296	NCT-NT2_T200	N	Kept components	NCT
Drug	T200_NCT	NCT	Cell_line.NT2_T200	Plate.99	TLR6	0.55	0.0318551458496399	pearson	1	Ttest_pvalue	Coefficient_of_eigenassay	SVD_pCMs_only3CT	NoPrepr	SVD	12675	NCT-NT2_T200	N	Kept components	NCT
Drug	T200_NCT	NCT	Cell_line.NT2_T200	Plate.99	TLX1	0.55	0.0902821714451101	pearson	1	Ttest_pvalue	Coefficient_of_eigenassay	SVD_pCMs_only3CT	NoPrepr	SVD	9209	NCT-NT2_T200	N	Kept components	NCT
Drug	T200_NCT	NCT	Cell_line.NT2_T200	Plate.99	TLX2	0.55	-0.0515522121536087	pearson	1	Ttest_pvalue	Coefficient_of_eigenassay	SVD_pCMs_only3CT	NoPrepr	SVD	11460	NCT-NT2_T200	N	Kept components	NCT
Drug	T200_NCT	NCT	Cell_line.NT2_T200	Plate.99	TLX3	0.55	-0.0459011573497588	pearson	1	Ttest_pvalue	Coefficient_of_eigenassay	SVD_pCMs_only3CT	NoPrepr	SVD	11793	NCT-NT2_T200	N	Kept components	NCT
Drug	T200_NCT	NCT	Cell_line.NT2_T200	Plate.99	TM2D1	0.55	-0.179020043509519	pearson	1	Ttest_pvalue	Coefficient_of_eigenassay	SVD_pCMs_only3CT	NoPrepr	SVD	5589	NCT-NT2_T200	N	Kept components	NCT
Drug	T200_NCT	NCT	Cell_line.NT2_T200	Plate.99	TM2D2	0.55	-0.0714241924990734	pearson	1	Ttest_pvalue	Coefficient_of_eigenassay	SVD_pCMs_only3CT	NoPrepr	SVD	10269	NCT-NT2_T200	N	Kept components	NCT
Drug	T200_NCT	NCT	Cell_line.NT2_T200	Plate.99	TM2D3	0.55	0.0682163158659785	pearson	1	Ttest_pvalue	Coefficient_of_eigenassay	SVD_pCMs_only3CT	NoPrepr	SVD	10470	NCT-NT2_T200	N	Kept components	NCT
Drug	T200_NCT	NCT	Cell_line.NT2_T200	Plate.99	TM4SF1	0.55	0.0508192328238728	pearson	1	Ttest_pvalue	Coefficient_of_eigenassay	SVD_pCMs_only3CT	NoPrepr	SVD	11507	NCT-NT2_T200	N	Kept components	NCT
Drug	T200_NCT	NCT	Cell_line.NT2_T200	Plate.99	TM6SF1	0.55	-0.373479844525326	pearson	1	Ttest_pvalue	Coefficient_of_eigenassay	SVD_pCMs_only3CT	NoPrepr	SVD	1780	NCT-NT2_T200	N	Kept components	NCT
Drug	T200_NCT	NCT	Cell_line.NT2_T200	Plate.99	TM6SF2	0.55	-0.29856865342475	pearson	1	Ttest_pvalue	Coefficient_of_eigenassay	SVD_pCMs_only3CT	NoPrepr	SVD	2737	NCT-NT2_T200	N	Kept components	NCT
Drug	T200_NCT	NCT	Cell_line.NT2_T200	Plate.99	TM7SF2	0.55	-0.177474996880144	pearson	1	Ttest_pvalue	Coefficient_of_eigenassay	SVD_pCMs_only3CT	NoPrepr	SVD	5632	NCT-NT2_T200	N	Kept components	NCT
Drug	T200_NCT	NCT	Cell_line.NT2_T200	Plate.99	TM7SF3	0.55	-0.0789969948173525	pearson	1	Ttest_pvalue	Coefficient_of_eigenassay	SVD_pCMs_only3CT	NoPrepr	SVD	9829	NCT-NT2_T200	N	Kept components	NCT
Drug	T200_NCT	NCT	Cell_line.NT2_T200	Plate.99	TM9SF1	0.55	0.018144565994744	pearson	1	Ttest_pvalue	Coefficient_of_eigenassay	SVD_pCMs_only3CT	NoPrepr	SVD	13629	NCT-NT2_T200	N	Kept components	NCT
Drug	T200_NCT	NCT	Cell_line.NT2_T200	Plate.99	TM9SF2	0.55	0.00132150377245683	pearson	1	Ttest_pvalue	Coefficient_of_eigenassay	SVD_pCMs_only3CT	NoPrepr	SVD	15116	NCT-NT2_T200	N	Kept components	NCT
Drug	T200_NCT	NCT	Cell_line.NT2_T200	Plate.99	TM9SF3	0.55	-0.0773213936220501	pearson	1	Ttest_pvalue	Coefficient_of_eigenassay	SVD_pCMs_only3CT	NoPrepr	SVD	9932	NCT-NT2_T200	N	Kept components	NCT
Drug	T200_NCT	NCT	Cell_line.NT2_T200	Plate.99	TM9SF4	0.55	0.0251818015659297	pearson	1	Ttest_pvalue	Coefficient_of_eigenassay	SVD_pCMs_only3CT	NoPrepr	SVD	13115	NCT-NT2_T200	N	Kept components	NCT
Drug	T200_NCT	NCT	Cell_line.NT2_T200	Plate.99	TMA16	0.55	0.150565590049347	pearson	1	Ttest_pvalue	Coefficient_of_eigenassay	SVD_pCMs_only3CT	NoPrepr	SVD	6600	NCT-NT2_T200	N	Kept components	NCT
Drug	T200_NCT	NCT	Cell_line.NT2_T200	Plate.99	TMA7	0.55	-0.159330950882579	pearson	1	Ttest_pvalue	Coefficient_of_eigenassay	SVD_pCMs_only3CT	NoPrepr	SVD	6271	NCT-NT2_T200	N	Kept components	NCT
Drug	T200_NCT	NCT	Cell_line.NT2_T200	Plate.99	TMBIM1	0.55	0.103845065886531	pearson	1	Ttest_pvalue	Coefficient_of_eigenassay	SVD_pCMs_only3CT	NoPrepr	SVD	8539	NCT-NT2_T200	N	Kept components	NCT
Drug	T200_NCT	NCT	Cell_line.NT2_T200	Plate.99	TMBIM4	0.55	-0.0474520192463341	pearson	1	Ttest_pvalue	Coefficient_of_eigenassay	SVD_pCMs_only3CT	NoPrepr	SVD	11710	NCT-NT2_T200	N	Kept components	NCT
Drug	T200_NCT	NCT	Cell_line.NT2_T200	Plate.99	TMBIM6	0.55	-0.183892281899741	pearson	1	Ttest_pvalue	Coefficient_of_eigenassay	SVD_pCMs_only3CT	NoPrepr	SVD	5433	NCT-NT2_T200	N	Kept components	NCT
Drug	T200_NCT	NCT	Cell_line.NT2_T200	Plate.99	TMC2	0.55	-0.0931272841981738	pearson	1	Ttest_pvalue	Coefficient_of_eigenassay	SVD_pCMs_only3CT	NoPrepr	SVD	9050	NCT-NT2_T200	N	Kept components	NCT
Drug	T200_NCT	NCT	Cell_line.NT2_T200	Plate.99	TMC3	0.55	-0.0215221120725688	pearson	1	Ttest_pvalue	Coefficient_of_eigenassay	SVD_pCMs_only3CT	NoPrepr	SVD	13366	NCT-NT2_T200	N	Kept components	NCT
Drug	T200_NCT	NCT	Cell_line.NT2_T200	Plate.99	TMC5	0.55	-0.104781737454874	pearson	1	Ttest_pvalue	Coefficient_of_eigenassay	SVD_pCMs_only3CT	NoPrepr	SVD	8500	NCT-NT2_T200	N	Kept components	NCT
Drug	T200_NCT	NCT	Cell_line.NT2_T200	Plate.99	TMC6	0.55	-0.0823671803857664	pearson	1	Ttest_pvalue	Coefficient_of_eigenassay	SVD_pCMs_only3CT	NoPrepr	SVD	9634	NCT-NT2_T200	N	Kept components	NCT
Drug	T200_NCT	NCT	Cell_line.NT2_T200	Plate.99	TMC7	0.55	-0.0991366742917547	pearson	1	Ttest_pvalue	Coefficient_of_eigenassay	SVD_pCMs_only3CT	NoPrepr	SVD	8753	NCT-NT2_T200	N	Kept components	NCT
Drug	T200_NCT	NCT	Cell_line.NT2_T200	Plate.99	TMC8	0.55	-0.546712932855052	pearson	1	Ttest_pvalue	Coefficient_of_eigenassay	SVD_pCMs_only3CT	NoPrepr	SVD	692	NCT-NT2_T200	N	Kept components	NCT
Drug	T200_NCT	NCT	Cell_line.NT2_T200	Plate.99	TMCC1	0.55	-0.20464990388252	pearson	1	Ttest_pvalue	Coefficient_of_eigenassay	SVD_pCMs_only3CT	NoPrepr	SVD	4836	NCT-NT2_T200	N	Kept components	NCT
Drug	T200_NCT	NCT	Cell_line.NT2_T200	Plate.99	TMCC2	0.55	0.034928174234248	pearson	1	Ttest_pvalue	Coefficient_of_eigenassay	SVD_pCMs_only3CT	NoPrepr	SVD	12469	NCT-NT2_T200	N	Kept components	NCT
Drug	T200_NCT	NCT	Cell_line.NT2_T200	Plate.99	TMCC3	0.55	0.0849411421759831	pearson	1	Ttest_pvalue	Coefficient_of_eigenassay	SVD_pCMs_only3CT	NoPrepr	SVD	9498	NCT-NT2_T200	N	Kept components	NCT
Drug	T200_NCT	NCT	Cell_line.NT2_T200	Plate.99	TMCO1	0.55	0.00362204645427723	pearson	1	Ttest_pvalue	Coefficient_of_eigenassay	SVD_pCMs_only3CT	NoPrepr	SVD	14867	NCT-NT2_T200	N	Kept components	NCT
Drug	T200_NCT	NCT	Cell_line.NT2_T200	Plate.99	TMCO3	0.55	0.157166126629552	pearson	1	Ttest_pvalue	Coefficient_of_eigenassay	SVD_pCMs_only3CT	NoPrepr	SVD	6349	NCT-NT2_T200	N	Kept components	NCT
Drug	T200_NCT	NCT	Cell_line.NT2_T200	Plate.99	TMCO4	0.55	0.165796485596119	pearson	1	Ttest_pvalue	Coefficient_of_eigenassay	SVD_pCMs_only3CT	NoPrepr	SVD	6038	NCT-NT2_T200	N	Kept components	NCT
Drug	T200_NCT	NCT	Cell_line.NT2_T200	Plate.99	TMCO6	0.55	-0.0388179713058894	pearson	1	Ttest_pvalue	Coefficient_of_eigenassay	SVD_pCMs_only3CT	NoPrepr	SVD	12222	NCT-NT2_T200	N	Kept components	NCT
Drug	T200_NCT	NCT	Cell_line.NT2_T200	Plate.99	TMED1	0.55	0.112865918828345	pearson	1	Ttest_pvalue	Coefficient_of_eigenassay	SVD_pCMs_only3CT	NoPrepr	SVD	8145	NCT-NT2_T200	N	Kept components	NCT
Drug	T200_NCT	NCT	Cell_line.NT2_T200	Plate.99	TMED10	0.55	-0.0151380824446779	pearson	1	Ttest_pvalue	Coefficient_of_eigenassay	SVD_pCMs_only3CT	NoPrepr	SVD	13873	NCT-NT2_T200	N	Kept components	NCT
Drug	T200_NCT	NCT	Cell_line.NT2_T200	Plate.99	TMED2	0.55	-0.041224092570008	pearson	1	Ttest_pvalue	Coefficient_of_eigenassay	SVD_pCMs_only3CT	NoPrepr	SVD	12064	NCT-NT2_T200	N	Kept components	NCT
Drug	T200_NCT	NCT	Cell_line.NT2_T200	Plate.99	TMED3	0.55	-0.180133418417238	pearson	1	Ttest_pvalue	Coefficient_of_eigenassay	SVD_pCMs_only3CT	NoPrepr	SVD	5546	NCT-NT2_T200	N	Kept components	NCT
Drug	T200_NCT	NCT	Cell_line.NT2_T200	Plate.99	TMED4	0.55	-0.0290970709405003	pearson	1	Ttest_pvalue	Coefficient_of_eigenassay	SVD_pCMs_only3CT	NoPrepr	SVD	12841	NCT-NT2_T200	N	Kept components	NCT
Drug	T200_NCT	NCT	Cell_line.NT2_T200	Plate.99	TMED5	0.55	-0.10156186356241	pearson	1	Ttest_pvalue	Coefficient_of_eigenassay	SVD_pCMs_only3CT	NoPrepr	SVD	8638	NCT-NT2_T200	N	Kept components	NCT
Drug	T200_NCT	NCT	Cell_line.NT2_T200	Plate.99	TMED6	0.55	-0.00860660323827617	pearson	1	Ttest_pvalue	Coefficient_of_eigenassay	SVD_pCMs_only3CT	NoPrepr	SVD	14422	NCT-NT2_T200	N	Kept components	NCT
Drug	T200_NCT	NCT	Cell_line.NT2_T200	Plate.99	TMED7	0.55	-0.0279303204709492	pearson	1	Ttest_pvalue	Coefficient_of_eigenassay	SVD_pCMs_only3CT	NoPrepr	SVD	12931	NCT-NT2_T200	N	Kept components	NCT
Drug	T200_NCT	NCT	Cell_line.NT2_T200	Plate.99	TMED8	0.55	-0.0847626850940087	pearson	1	Ttest_pvalue	Coefficient_of_eigenassay	SVD_pCMs_only3CT	NoPrepr	SVD	9509	NCT-NT2_T200	N	Kept components	NCT
Drug	T200_NCT	NCT	Cell_line.NT2_T200	Plate.99	TMED9	0.55	0.138886075296034	pearson	1	Ttest_pvalue	Coefficient_of_eigenassay	SVD_pCMs_only3CT	NoPrepr	SVD	7020	NCT-NT2_T200	N	Kept components	NCT
Drug	T200_NCT	NCT	Cell_line.NT2_T200	Plate.99	TMEFF2	0.55	0.0812420095481274	pearson	1	Ttest_pvalue	Coefficient_of_eigenassay	SVD_pCMs_only3CT	NoPrepr	SVD	9699	NCT-NT2_T200	N	Kept components	NCT
Drug	T200_NCT	NCT	Cell_line.NT2_T200	Plate.99	TMEM100	0.55	0.0503541807769521	pearson	1	Ttest_pvalue	Coefficient_of_eigenassay	SVD_pCMs_only3CT	NoPrepr	SVD	11532	NCT-NT2_T200	N	Kept components	NCT
Drug	T200_NCT	NCT	Cell_line.NT2_T200	Plate.99	TMEM101	0.55	-0.235593568416536	pearson	1	Ttest_pvalue	Coefficient_of_eigenassay	SVD_pCMs_only3CT	NoPrepr	SVD	3993	NCT-NT2_T200	N	Kept components	NCT
Drug	T200_NCT	NCT	Cell_line.NT2_T200	Plate.99	TMEM102	0.55	-0.0195060408739578	pearson	1	Ttest_pvalue	Coefficient_of_eigenassay	SVD_pCMs_only3CT	NoPrepr	SVD	13513	NCT-NT2_T200	N	Kept components	NCT
Drug	T200_NCT	NCT	Cell_line.NT2_T200	Plate.99	TMEM104	0.55	-0.0689262031753787	pearson	1	Ttest_pvalue	Coefficient_of_eigenassay	SVD_pCMs_only3CT	NoPrepr	SVD	10421	NCT-NT2_T200	N	Kept components	NCT
Drug	T200_NCT	NCT	Cell_line.NT2_T200	Plate.99	TMEM106A	0.55	0.074637092069374	pearson	1	Ttest_pvalue	Coefficient_of_eigenassay	SVD_pCMs_only3CT	NoPrepr	SVD	10074	NCT-NT2_T200	N	Kept components	NCT
Drug	T200_NCT	NCT	Cell_line.NT2_T200	Plate.99	TMEM106B	0.55	0.199033905714077	pearson	1	Ttest_pvalue	Coefficient_of_eigenassay	SVD_pCMs_only3CT	NoPrepr	SVD	4983	NCT-NT2_T200	N	Kept components	NCT
Drug	T200_NCT	NCT	Cell_line.NT2_T200	Plate.99	TMEM106C	0.55	-0.213893645306155	pearson	1	Ttest_pvalue	Coefficient_of_eigenassay	SVD_pCMs_only3CT	NoPrepr	SVD	4564	NCT-NT2_T200	N	Kept components	NCT
Drug	T200_NCT	NCT	Cell_line.NT2_T200	Plate.99	TMEM107	0.55	-0.117412360160721	pearson	1	Ttest_pvalue	Coefficient_of_eigenassay	SVD_pCMs_only3CT	NoPrepr	SVD	7959	NCT-NT2_T200	N	Kept components	NCT
Drug	T200_NCT	NCT	Cell_line.NT2_T200	Plate.99	TMEM108	0.55	-0.221369425137382	pearson	1	Ttest_pvalue	Coefficient_of_eigenassay	SVD_pCMs_only3CT	NoPrepr	SVD	4347	NCT-NT2_T200	N	Kept components	NCT
Drug	T200_NCT	NCT	Cell_line.NT2_T200	Plate.99	TMEM109	0.55	0.329394880687882	pearson	1	Ttest_pvalue	Coefficient_of_eigenassay	SVD_pCMs_only3CT	NoPrepr	SVD	2293	NCT-NT2_T200	N	Kept components	NCT
Drug	T200_NCT	NCT	Cell_line.NT2_T200	Plate.99	TMEM11	0.55	-0.0973578808008747	pearson	1	Ttest_pvalue	Coefficient_of_eigenassay	SVD_pCMs_only3CT	NoPrepr	SVD	8841	NCT-NT2_T200	N	Kept components	NCT
Drug	T200_NCT	NCT	Cell_line.NT2_T200	Plate.99	TMEM115	0.55	0.0687703804162925	pearson	1	Ttest_pvalue	Coefficient_of_eigenassay	SVD_pCMs_only3CT	NoPrepr	SVD	10435	NCT-NT2_T200	N	Kept components	NCT
Drug	T200_NCT	NCT	Cell_line.NT2_T200	Plate.99	TMEM116	0.55	-0.00214941128269482	pearson	1	Ttest_pvalue	Coefficient_of_eigenassay	SVD_pCMs_only3CT	NoPrepr	SVD	15015	NCT-NT2_T200	N	Kept components	NCT
Drug	T200_NCT	NCT	Cell_line.NT2_T200	Plate.99	TMEM117	0.55	-0.175163221961655	pearson	1	Ttest_pvalue	Coefficient_of_eigenassay	SVD_pCMs_only3CT	NoPrepr	SVD	5718	NCT-NT2_T200	N	Kept components	NCT
Drug	T200_NCT	NCT	Cell_line.NT2_T200	Plate.99	TMEM119	0.55	-0.073455813123545	pearson	1	Ttest_pvalue	Coefficient_of_eigenassay	SVD_pCMs_only3CT	NoPrepr	SVD	10154	NCT-NT2_T200	N	Kept components	NCT
Drug	T200_NCT	NCT	Cell_line.NT2_T200	Plate.99	TMEM120A	0.55	-0.192395662943936	pearson	1	Ttest_pvalue	Coefficient_of_eigenassay	SVD_pCMs_only3CT	NoPrepr	SVD	5144	NCT-NT2_T200	N	Kept components	NCT
Drug	T200_NCT	NCT	Cell_line.NT2_T200	Plate.99	TMEM120B	0.55	-0.140217779209959	pearson	1	Ttest_pvalue	Coefficient_of_eigenassay	SVD_pCMs_only3CT	NoPrepr	SVD	6976	NCT-NT2_T200	N	Kept components	NCT
Drug	T200_NCT	NCT	Cell_line.NT2_T200	Plate.99	TMEM121	0.55	-0.366310135439671	pearson	1	Ttest_pvalue	Coefficient_of_eigenassay	SVD_pCMs_only3CT	NoPrepr	SVD	1848	NCT-NT2_T200	N	Kept components	NCT
Drug	T200_NCT	NCT	Cell_line.NT2_T200	Plate.99	TMEM121B	0.55	-0.204972924425571	pearson	1	Ttest_pvalue	Coefficient_of_eigenassay	SVD_pCMs_only3CT	NoPrepr	SVD	4825	NCT-NT2_T200	N	Kept components	NCT
Drug	T200_NCT	NCT	Cell_line.NT2_T200	Plate.99	TMEM123	0.55	0.110426206062723	pearson	1	Ttest_pvalue	Coefficient_of_eigenassay	SVD_pCMs_only3CT	NoPrepr	SVD	8246	NCT-NT2_T200	N	Kept components	NCT
Drug	T200_NCT	NCT	Cell_line.NT2_T200	Plate.99	TMEM125	0.55	0.020418898428363	pearson	1	Ttest_pvalue	Coefficient_of_eigenassay	SVD_pCMs_only3CT	NoPrepr	SVD	13438	NCT-NT2_T200	N	Kept components	NCT
Drug	T200_NCT	NCT	Cell_line.NT2_T200	Plate.99	TMEM126A	0.55	0.0407810385604197	pearson	1	Ttest_pvalue	Coefficient_of_eigenassay	SVD_pCMs_only3CT	NoPrepr	SVD	12098	NCT-NT2_T200	N	Kept components	NCT
Drug	T200_NCT	NCT	Cell_line.NT2_T200	Plate.99	TMEM126B	0.55	0.127714937644767	pearson	1	Ttest_pvalue	Coefficient_of_eigenassay	SVD_pCMs_only3CT	NoPrepr	SVD	7491	NCT-NT2_T200	N	Kept components	NCT
Drug	T200_NCT	NCT	Cell_line.NT2_T200	Plate.99	TMEM127	0.55	0.138513766478989	pearson	1	Ttest_pvalue	Coefficient_of_eigenassay	SVD_pCMs_only3CT	NoPrepr	SVD	7030	NCT-NT2_T200	N	Kept components	NCT
Drug	T200_NCT	NCT	Cell_line.NT2_T200	Plate.99	TMEM128	0.55	0.252112758862326	pearson	1	Ttest_pvalue	Coefficient_of_eigenassay	SVD_pCMs_only3CT	NoPrepr	SVD	3617	NCT-NT2_T200	N	Kept components	NCT
Drug	T200_NCT	NCT	Cell_line.NT2_T200	Plate.99	TMEM129	0.55	0.220112588366429	pearson	1	Ttest_pvalue	Coefficient_of_eigenassay	SVD_pCMs_only3CT	NoPrepr	SVD	4377	NCT-NT2_T200	N	Kept components	NCT
Drug	T200_NCT	NCT	Cell_line.NT2_T200	Plate.99	TMEM130	0.55	0.171181129794719	pearson	1	Ttest_pvalue	Coefficient_of_eigenassay	SVD_pCMs_only3CT	NoPrepr	SVD	5850	NCT-NT2_T200	N	Kept components	NCT
Drug	T200_NCT	NCT	Cell_line.NT2_T200	Plate.99	TMEM131	0.55	0.267673652331883	pearson	1	Ttest_pvalue	Coefficient_of_eigenassay	SVD_pCMs_only3CT	NoPrepr	SVD	3269	NCT-NT2_T200	N	Kept components	NCT
Drug	T200_NCT	NCT	Cell_line.NT2_T200	Plate.99	TMEM131L	0.55	0.148675114396191	pearson	1	Ttest_pvalue	Coefficient_of_eigenassay	SVD_pCMs_only3CT	NoPrepr	SVD	6675	NCT-NT2_T200	N	Kept components	NCT
Drug	T200_NCT	NCT	Cell_line.NT2_T200	Plate.99	TMEM132A	0.55	0.341422892293996	pearson	1	Ttest_pvalue	Coefficient_of_eigenassay	SVD_pCMs_only3CT	NoPrepr	SVD	2134	NCT-NT2_T200	N	Kept components	NCT
Drug	T200_NCT	NCT	Cell_line.NT2_T200	Plate.99	TMEM132B	0.55	-0.131053903841295	pearson	1	Ttest_pvalue	Coefficient_of_eigenassay	SVD_pCMs_only3CT	NoPrepr	SVD	7340	NCT-NT2_T200	N	Kept components	NCT
Drug	T200_NCT	NCT	Cell_line.NT2_T200	Plate.99	TMEM132E	0.55	-1.25811424628928	pearson	1	Ttest_pvalue	Coefficient_of_eigenassay	SVD_pCMs_only3CT	NoPrepr	SVD	56	NCT-NT2_T200	N	Kept components	NCT
Drug	T200_NCT	NCT	Cell_line.NT2_T200	Plate.99	TMEM134	0.55	0.122281060240311	pearson	1	Ttest_pvalue	Coefficient_of_eigenassay	SVD_pCMs_only3CT	NoPrepr	SVD	7732	NCT-NT2_T200	N	Kept components	NCT
Drug	T200_NCT	NCT	Cell_line.NT2_T200	Plate.99	TMEM135	0.55	-0.165868618523331	pearson	1	Ttest_pvalue	Coefficient_of_eigenassay	SVD_pCMs_only3CT	NoPrepr	SVD	6033	NCT-NT2_T200	N	Kept components	NCT
Drug	T200_NCT	NCT	Cell_line.NT2_T200	Plate.99	TMEM136	0.55	-0.0316632072767207	pearson	1	Ttest_pvalue	Coefficient_of_eigenassay	SVD_pCMs_only3CT	NoPrepr	SVD	12686	NCT-NT2_T200	N	Kept components	NCT
Drug	T200_NCT	NCT	Cell_line.NT2_T200	Plate.99	TMEM138	0.55	0.15148169558355	pearson	1	Ttest_pvalue	Coefficient_of_eigenassay	SVD_pCMs_only3CT	NoPrepr	SVD	6571	NCT-NT2_T200	N	Kept components	NCT
Drug	T200_NCT	NCT	Cell_line.NT2_T200	Plate.99	TMEM139	0.55	0.0628901446539956	pearson	1	Ttest_pvalue	Coefficient_of_eigenassay	SVD_pCMs_only3CT	NoPrepr	SVD	10773	NCT-NT2_T200	N	Kept components	NCT
Drug	T200_NCT	NCT	Cell_line.NT2_T200	Plate.99	TMEM141	0.55	-0.179856605898581	pearson	1	Ttest_pvalue	Coefficient_of_eigenassay	SVD_pCMs_only3CT	NoPrepr	SVD	5552	NCT-NT2_T200	N	Kept components	NCT
Drug	T200_NCT	NCT	Cell_line.NT2_T200	Plate.99	TMEM143	0.55	0.0892545449580714	pearson	1	Ttest_pvalue	Coefficient_of_eigenassay	SVD_pCMs_only3CT	NoPrepr	SVD	9259	NCT-NT2_T200	N	Kept components	NCT
Drug	T200_NCT	NCT	Cell_line.NT2_T200	Plate.99	TMEM144	0.55	-0.321732979798739	pearson	1	Ttest_pvalue	Coefficient_of_eigenassay	SVD_pCMs_only3CT	NoPrepr	SVD	2394	NCT-NT2_T200	N	Kept components	NCT
Drug	T200_NCT	NCT	Cell_line.NT2_T200	Plate.99	TMEM145	0.55	-0.482611051437819	pearson	1	Ttest_pvalue	Coefficient_of_eigenassay	SVD_pCMs_only3CT	NoPrepr	SVD	968	NCT-NT2_T200	N	Kept components	NCT
Drug	T200_NCT	NCT	Cell_line.NT2_T200	Plate.99	TMEM147	0.55	0.231694705350831	pearson	1	Ttest_pvalue	Coefficient_of_eigenassay	SVD_pCMs_only3CT	NoPrepr	SVD	4078	NCT-NT2_T200	N	Kept components	NCT
Drug	T200_NCT	NCT	Cell_line.NT2_T200	Plate.99	TMEM14A	0.55	0.00663636730825189	pearson	1	Ttest_pvalue	Coefficient_of_eigenassay	SVD_pCMs_only3CT	NoPrepr	SVD	14573	NCT-NT2_T200	N	Kept components	NCT
Drug	T200_NCT	NCT	Cell_line.NT2_T200	Plate.99	TMEM14B	0.55	-0.191273839315447	pearson	1	Ttest_pvalue	Coefficient_of_eigenassay	SVD_pCMs_only3CT	NoPrepr	SVD	5187	NCT-NT2_T200	N	Kept components	NCT
Drug	T200_NCT	NCT	Cell_line.NT2_T200	Plate.99	TMEM14C	0.55	-0.0211907304471515	pearson	1	Ttest_pvalue	Coefficient_of_eigenassay	SVD_pCMs_only3CT	NoPrepr	SVD	13392	NCT-NT2_T200	N	Kept components	NCT
Drug	T200_NCT	NCT	Cell_line.NT2_T200	Plate.99	TMEM150A	0.55	-0.181109829113938	pearson	1	Ttest_pvalue	Coefficient_of_eigenassay	SVD_pCMs_only3CT	NoPrepr	SVD	5513	NCT-NT2_T200	N	Kept components	NCT
Drug	T200_NCT	NCT	Cell_line.NT2_T200	Plate.99	TMEM150B	0.55	-0.102162320669992	pearson	1	Ttest_pvalue	Coefficient_of_eigenassay	SVD_pCMs_only3CT	NoPrepr	SVD	8613	NCT-NT2_T200	N	Kept components	NCT
Drug	T200_NCT	NCT	Cell_line.NT2_T200	Plate.99	TMEM150C	0.55	-0.0707974090763149	pearson	1	Ttest_pvalue	Coefficient_of_eigenassay	SVD_pCMs_only3CT	NoPrepr	SVD	10311	NCT-NT2_T200	N	Kept components	NCT
Drug	T200_NCT	NCT	Cell_line.NT2_T200	Plate.99	TMEM151A	0.55	-0.383937121306318	pearson	1	Ttest_pvalue	Coefficient_of_eigenassay	SVD_pCMs_only3CT	NoPrepr	SVD	1678	NCT-NT2_T200	N	Kept components	NCT
Drug	T200_NCT	NCT	Cell_line.NT2_T200	Plate.99	TMEM151B	0.55	-0.42233877227168	pearson	1	Ttest_pvalue	Coefficient_of_eigenassay	SVD_pCMs_only3CT	NoPrepr	SVD	1343	NCT-NT2_T200	N	Kept components	NCT
Drug	T200_NCT	NCT	Cell_line.NT2_T200	Plate.99	TMEM154	0.55	-0.0245713774915589	pearson	1	Ttest_pvalue	Coefficient_of_eigenassay	SVD_pCMs_only3CT	NoPrepr	SVD	13147	NCT-NT2_T200	N	Kept components	NCT
Drug	T200_NCT	NCT	Cell_line.NT2_T200	Plate.99	TMEM155	0.55	0.0304834270970024	pearson	1	Ttest_pvalue	Coefficient_of_eigenassay	SVD_pCMs_only3CT	NoPrepr	SVD	12754	NCT-NT2_T200	N	Kept components	NCT
Drug	T200_NCT	NCT	Cell_line.NT2_T200	Plate.99	TMEM158	0.55	0.0340208572731144	pearson	1	Ttest_pvalue	Coefficient_of_eigenassay	SVD_pCMs_only3CT	NoPrepr	SVD	12535	NCT-NT2_T200	N	Kept components	NCT
Drug	T200_NCT	NCT	Cell_line.NT2_T200	Plate.99	TMEM159	0.55	-0.100032363056535	pearson	1	Ttest_pvalue	Coefficient_of_eigenassay	SVD_pCMs_only3CT	NoPrepr	SVD	8707	NCT-NT2_T200	N	Kept components	NCT
Drug	T200_NCT	NCT	Cell_line.NT2_T200	Plate.99	TMEM160	0.55	-1.24377671586322	pearson	1	Ttest_pvalue	Coefficient_of_eigenassay	SVD_pCMs_only3CT	NoPrepr	SVD	60	NCT-NT2_T200	N	Kept components	NCT
Drug	T200_NCT	NCT	Cell_line.NT2_T200	Plate.99	TMEM161A	0.55	-0.204769929443671	pearson	1	Ttest_pvalue	Coefficient_of_eigenassay	SVD_pCMs_only3CT	NoPrepr	SVD	4829	NCT-NT2_T200	N	Kept components	NCT
Drug	T200_NCT	NCT	Cell_line.NT2_T200	Plate.99	TMEM161B	0.55	0.0926793225482128	pearson	1	Ttest_pvalue	Coefficient_of_eigenassay	SVD_pCMs_only3CT	NoPrepr	SVD	9078	NCT-NT2_T200	N	Kept components	NCT
Drug	T200_NCT	NCT	Cell_line.NT2_T200	Plate.99	TMEM163	0.55	-0.830825090052553	pearson	1	Ttest_pvalue	Coefficient_of_eigenassay	SVD_pCMs_only3CT	NoPrepr	SVD	226	NCT-NT2_T200	N	Kept components	NCT
Drug	T200_NCT	NCT	Cell_line.NT2_T200	Plate.99	TMEM164	0.55	0.0381946194130399	pearson	1	Ttest_pvalue	Coefficient_of_eigenassay	SVD_pCMs_only3CT	NoPrepr	SVD	12258	NCT-NT2_T200	N	Kept components	NCT
Drug	T200_NCT	NCT	Cell_line.NT2_T200	Plate.99	TMEM165	0.55	0.0827997629985569	pearson	1	Ttest_pvalue	Coefficient_of_eigenassay	SVD_pCMs_only3CT	NoPrepr	SVD	9608	NCT-NT2_T200	N	Kept components	NCT
Drug	T200_NCT	NCT	Cell_line.NT2_T200	Plate.99	TMEM167A	0.55	0.140190591379088	pearson	1	Ttest_pvalue	Coefficient_of_eigenassay	SVD_pCMs_only3CT	NoPrepr	SVD	6978	NCT-NT2_T200	N	Kept components	NCT
Drug	T200_NCT	NCT	Cell_line.NT2_T200	Plate.99	TMEM167B	0.55	-0.159758442101934	pearson	1	Ttest_pvalue	Coefficient_of_eigenassay	SVD_pCMs_only3CT	NoPrepr	SVD	6251	NCT-NT2_T200	N	Kept components	NCT
Drug	T200_NCT	NCT	Cell_line.NT2_T200	Plate.99	TMEM168	0.55	0.006738788323002	pearson	1	Ttest_pvalue	Coefficient_of_eigenassay	SVD_pCMs_only3CT	NoPrepr	SVD	14562	NCT-NT2_T200	N	Kept components	NCT
Drug	T200_NCT	NCT	Cell_line.NT2_T200	Plate.99	TMEM169	0.55	-0.415719015941915	pearson	1	Ttest_pvalue	Coefficient_of_eigenassay	SVD_pCMs_only3CT	NoPrepr	SVD	1400	NCT-NT2_T200	N	Kept components	NCT
Drug	T200_NCT	NCT	Cell_line.NT2_T200	Plate.99	TMEM17	0.55	0.202004814407343	pearson	1	Ttest_pvalue	Coefficient_of_eigenassay	SVD_pCMs_only3CT	NoPrepr	SVD	4902	NCT-NT2_T200	N	Kept components	NCT
Drug	T200_NCT	NCT	Cell_line.NT2_T200	Plate.99	TMEM170A	0.55	0.0288477960918344	pearson	1	Ttest_pvalue	Coefficient_of_eigenassay	SVD_pCMs_only3CT	NoPrepr	SVD	12864	NCT-NT2_T200	N	Kept components	NCT
Drug	T200_NCT	NCT	Cell_line.NT2_T200	Plate.99	TMEM170B	0.55	-0.136711478251386	pearson	1	Ttest_pvalue	Coefficient_of_eigenassay	SVD_pCMs_only3CT	NoPrepr	SVD	7119	NCT-NT2_T200	N	Kept components	NCT
Drug	T200_NCT	NCT	Cell_line.NT2_T200	Plate.99	TMEM173	0.55	-0.0944155213383748	pearson	1	Ttest_pvalue	Coefficient_of_eigenassay	SVD_pCMs_only3CT	NoPrepr	SVD	8987	NCT-NT2_T200	N	Kept components	NCT
Drug	T200_NCT	NCT	Cell_line.NT2_T200	Plate.99	TMEM175	0.55	-0.0664596982247909	pearson	1	Ttest_pvalue	Coefficient_of_eigenassay	SVD_pCMs_only3CT	NoPrepr	SVD	10570	NCT-NT2_T200	N	Kept components	NCT
Drug	T200_NCT	NCT	Cell_line.NT2_T200	Plate.99	TMEM176A	0.55	0.155326414096663	pearson	1	Ttest_pvalue	Coefficient_of_eigenassay	SVD_pCMs_only3CT	NoPrepr	SVD	6417	NCT-NT2_T200	N	Kept components	NCT
Drug	T200_NCT	NCT	Cell_line.NT2_T200	Plate.99	TMEM176B	0.55	0.484061164885091	pearson	1	Ttest_pvalue	Coefficient_of_eigenassay	SVD_pCMs_only3CT	NoPrepr	SVD	958	NCT-NT2_T200	N	Kept components	NCT
Drug	T200_NCT	NCT	Cell_line.NT2_T200	Plate.99	TMEM177	0.55	0.00169142191000714	pearson	1	Ttest_pvalue	Coefficient_of_eigenassay	SVD_pCMs_only3CT	NoPrepr	SVD	15080	NCT-NT2_T200	N	Kept components	NCT
Drug	T200_NCT	NCT	Cell_line.NT2_T200	Plate.99	TMEM178A	0.55	-0.061958042870068	pearson	1	Ttest_pvalue	Coefficient_of_eigenassay	SVD_pCMs_only3CT	NoPrepr	SVD	10823	NCT-NT2_T200	N	Kept components	NCT
Drug	T200_NCT	NCT	Cell_line.NT2_T200	Plate.99	TMEM178B	0.55	-0.314164187874413	pearson	1	Ttest_pvalue	Coefficient_of_eigenassay	SVD_pCMs_only3CT	NoPrepr	SVD	2494	NCT-NT2_T200	N	Kept components	NCT
Drug	T200_NCT	NCT	Cell_line.NT2_T200	Plate.99	TMEM179B	0.55	0.0548191774893465	pearson	1	Ttest_pvalue	Coefficient_of_eigenassay	SVD_pCMs_only3CT	NoPrepr	SVD	11244	NCT-NT2_T200	N	Kept components	NCT
Drug	T200_NCT	NCT	Cell_line.NT2_T200	Plate.99	TMEM18	0.55	0.0927300673433225	pearson	1	Ttest_pvalue	Coefficient_of_eigenassay	SVD_pCMs_only3CT	NoPrepr	SVD	9076	NCT-NT2_T200	N	Kept components	NCT
Drug	T200_NCT	NCT	Cell_line.NT2_T200	Plate.99	TMEM181	0.55	0.0162356349333895	pearson	1	Ttest_pvalue	Coefficient_of_eigenassay	SVD_pCMs_only3CT	NoPrepr	SVD	13783	NCT-NT2_T200	N	Kept components	NCT
Drug	T200_NCT	NCT	Cell_line.NT2_T200	Plate.99	TMEM182	0.55	-0.0937815660474946	pearson	1	Ttest_pvalue	Coefficient_of_eigenassay	SVD_pCMs_only3CT	NoPrepr	SVD	9021	NCT-NT2_T200	N	Kept components	NCT
Drug	T200_NCT	NCT	Cell_line.NT2_T200	Plate.99	TMEM183A	0.55	-0.100121306671843	pearson	1	Ttest_pvalue	Coefficient_of_eigenassay	SVD_pCMs_only3CT	NoPrepr	SVD	8696	NCT-NT2_T200	N	Kept components	NCT
Drug	T200_NCT	NCT	Cell_line.NT2_T200	Plate.99	TMEM183B	0.55	-0.063304455199621	pearson	1	Ttest_pvalue	Coefficient_of_eigenassay	SVD_pCMs_only3CT	NoPrepr	SVD	10747	NCT-NT2_T200	N	Kept components	NCT
Drug	T200_NCT	NCT	Cell_line.NT2_T200	Plate.99	TMEM184A	0.55	-0.224939651543563	pearson	1	Ttest_pvalue	Coefficient_of_eigenassay	SVD_pCMs_only3CT	NoPrepr	SVD	4256	NCT-NT2_T200	N	Kept components	NCT
Drug	T200_NCT	NCT	Cell_line.NT2_T200	Plate.99	TMEM184B	0.55	0.234979788033463	pearson	1	Ttest_pvalue	Coefficient_of_eigenassay	SVD_pCMs_only3CT	NoPrepr	SVD	4001	NCT-NT2_T200	N	Kept components	NCT
Drug	T200_NCT	NCT	Cell_line.NT2_T200	Plate.99	TMEM184C	0.55	0.268015861752203	pearson	1	Ttest_pvalue	Coefficient_of_eigenassay	SVD_pCMs_only3CT	NoPrepr	SVD	3264	NCT-NT2_T200	N	Kept components	NCT
Drug	T200_NCT	NCT	Cell_line.NT2_T200	Plate.99	TMEM185A	0.55	-0.0228186840772731	pearson	1	Ttest_pvalue	Coefficient_of_eigenassay	SVD_pCMs_only3CT	NoPrepr	SVD	13279	NCT-NT2_T200	N	Kept components	NCT
Drug	T200_NCT	NCT	Cell_line.NT2_T200	Plate.99	TMEM185B	0.55	0.178711346504415	pearson	1	Ttest_pvalue	Coefficient_of_eigenassay	SVD_pCMs_only3CT	NoPrepr	SVD	5596	NCT-NT2_T200	N	Kept components	NCT
Drug	T200_NCT	NCT	Cell_line.NT2_T200	Plate.99	TMEM186	0.55	-0.0951014812449438	pearson	1	Ttest_pvalue	Coefficient_of_eigenassay	SVD_pCMs_only3CT	NoPrepr	SVD	8955	NCT-NT2_T200	N	Kept components	NCT
Drug	T200_NCT	NCT	Cell_line.NT2_T200	Plate.99	TMEM187	0.55	0.00334722145655639	pearson	1	Ttest_pvalue	Coefficient_of_eigenassay	SVD_pCMs_only3CT	NoPrepr	SVD	14896	NCT-NT2_T200	N	Kept components	NCT
Drug	T200_NCT	NCT	Cell_line.NT2_T200	Plate.99	TMEM189	0.55	-0.0241079048880043	pearson	1	Ttest_pvalue	Coefficient_of_eigenassay	SVD_pCMs_only3CT	NoPrepr	SVD	13182	NCT-NT2_T200	N	Kept components	NCT
Drug	T200_NCT	NCT	Cell_line.NT2_T200	Plate.99	TMEM19	0.55	-0.472452444030359	pearson	1	Ttest_pvalue	Coefficient_of_eigenassay	SVD_pCMs_only3CT	NoPrepr	SVD	1019	NCT-NT2_T200	N	Kept components	NCT
Drug	T200_NCT	NCT	Cell_line.NT2_T200	Plate.99	TMEM190	0.55	-0.116117043481755	pearson	1	Ttest_pvalue	Coefficient_of_eigenassay	SVD_pCMs_only3CT	NoPrepr	SVD	8012	NCT-NT2_T200	N	Kept components	NCT
Drug	T200_NCT	NCT	Cell_line.NT2_T200	Plate.99	TMEM191B	0.55	0.0207817520842077	pearson	1	Ttest_pvalue	Coefficient_of_eigenassay	SVD_pCMs_only3CT	NoPrepr	SVD	13419	NCT-NT2_T200	N	Kept components	NCT
Drug	T200_NCT	NCT	Cell_line.NT2_T200	Plate.99	TMEM191C	0.55	0.0268326785350164	pearson	1	Ttest_pvalue	Coefficient_of_eigenassay	SVD_pCMs_only3CT	NoPrepr	SVD	13012	NCT-NT2_T200	N	Kept components	NCT
Drug	T200_NCT	NCT	Cell_line.NT2_T200	Plate.99	TMEM192	0.55	0.362782064292288	pearson	1	Ttest_pvalue	Coefficient_of_eigenassay	SVD_pCMs_only3CT	NoPrepr	SVD	1897	NCT-NT2_T200	N	Kept components	NCT
Drug	T200_NCT	NCT	Cell_line.NT2_T200	Plate.99	TMEM196	0.55	0.0177350673073021	pearson	1	Ttest_pvalue	Coefficient_of_eigenassay	SVD_pCMs_only3CT	NoPrepr	SVD	13657	NCT-NT2_T200	N	Kept components	NCT
Drug	T200_NCT	NCT	Cell_line.NT2_T200	Plate.99	TMEM198	0.55	0.162324014439362	pearson	1	Ttest_pvalue	Coefficient_of_eigenassay	SVD_pCMs_only3CT	NoPrepr	SVD	6171	NCT-NT2_T200	N	Kept components	NCT
Drug	T200_NCT	NCT	Cell_line.NT2_T200	Plate.99	TMEM199	0.55	-0.126800604161003	pearson	1	Ttest_pvalue	Coefficient_of_eigenassay	SVD_pCMs_only3CT	NoPrepr	SVD	7541	NCT-NT2_T200	N	Kept components	NCT
Drug	T200_NCT	NCT	Cell_line.NT2_T200	Plate.99	TMEM200A	0.55	-0.303028007959337	pearson	1	Ttest_pvalue	Coefficient_of_eigenassay	SVD_pCMs_only3CT	NoPrepr	SVD	2653	NCT-NT2_T200	N	Kept components	NCT
Drug	T200_NCT	NCT	Cell_line.NT2_T200	Plate.99	TMEM200B	0.55	-0.0339713351536739	pearson	1	Ttest_pvalue	Coefficient_of_eigenassay	SVD_pCMs_only3CT	NoPrepr	SVD	12540	NCT-NT2_T200	N	Kept components	NCT
Drug	T200_NCT	NCT	Cell_line.NT2_T200	Plate.99	TMEM200C	0.55	-0.255578796141374	pearson	1	Ttest_pvalue	Coefficient_of_eigenassay	SVD_pCMs_only3CT	NoPrepr	SVD	3542	NCT-NT2_T200	N	Kept components	NCT
Drug	T200_NCT	NCT	Cell_line.NT2_T200	Plate.99	TMEM201	0.55	0.211135799907724	pearson	1	Ttest_pvalue	Coefficient_of_eigenassay	SVD_pCMs_only3CT	NoPrepr	SVD	4646	NCT-NT2_T200	N	Kept components	NCT
Drug	T200_NCT	NCT	Cell_line.NT2_T200	Plate.99	TMEM203	0.55	-0.219357534976858	pearson	1	Ttest_pvalue	Coefficient_of_eigenassay	SVD_pCMs_only3CT	NoPrepr	SVD	4401	NCT-NT2_T200	N	Kept components	NCT
Drug	T200_NCT	NCT	Cell_line.NT2_T200	Plate.99	TMEM204	0.55	-0.121530251880238	pearson	1	Ttest_pvalue	Coefficient_of_eigenassay	SVD_pCMs_only3CT	NoPrepr	SVD	7765	NCT-NT2_T200	N	Kept components	NCT
Drug	T200_NCT	NCT	Cell_line.NT2_T200	Plate.99	TMEM205	0.55	0.220432494237107	pearson	1	Ttest_pvalue	Coefficient_of_eigenassay	SVD_pCMs_only3CT	NoPrepr	SVD	4372	NCT-NT2_T200	N	Kept components	NCT
Drug	T200_NCT	NCT	Cell_line.NT2_T200	Plate.99	TMEM206	0.55	0.174117699301689	pearson	1	Ttest_pvalue	Coefficient_of_eigenassay	SVD_pCMs_only3CT	NoPrepr	SVD	5754	NCT-NT2_T200	N	Kept components	NCT
Drug	T200_NCT	NCT	Cell_line.NT2_T200	Plate.99	TMEM208	0.55	-0.264016352798015	pearson	1	Ttest_pvalue	Coefficient_of_eigenassay	SVD_pCMs_only3CT	NoPrepr	SVD	3342	NCT-NT2_T200	N	Kept components	NCT
Drug	T200_NCT	NCT	Cell_line.NT2_T200	Plate.99	TMEM209	0.55	0.203359388398044	pearson	1	Ttest_pvalue	Coefficient_of_eigenassay	SVD_pCMs_only3CT	NoPrepr	SVD	4866	NCT-NT2_T200	N	Kept components	NCT
Drug	T200_NCT	NCT	Cell_line.NT2_T200	Plate.99	TMEM214	0.55	-0.0789266932438817	pearson	1	Ttest_pvalue	Coefficient_of_eigenassay	SVD_pCMs_only3CT	NoPrepr	SVD	9840	NCT-NT2_T200	N	Kept components	NCT
Drug	T200_NCT	NCT	Cell_line.NT2_T200	Plate.99	TMEM215	0.55	0.05590803424499	pearson	1	Ttest_pvalue	Coefficient_of_eigenassay	SVD_pCMs_only3CT	NoPrepr	SVD	11175	NCT-NT2_T200	N	Kept components	NCT
Drug	T200_NCT	NCT	Cell_line.NT2_T200	Plate.99	TMEM216	0.55	0.0663987918973994	pearson	1	Ttest_pvalue	Coefficient_of_eigenassay	SVD_pCMs_only3CT	NoPrepr	SVD	10572	NCT-NT2_T200	N	Kept components	NCT
Drug	T200_NCT	NCT	Cell_line.NT2_T200	Plate.99	TMEM217	0.55	0.0878753565442739	pearson	1	Ttest_pvalue	Coefficient_of_eigenassay	SVD_pCMs_only3CT	NoPrepr	SVD	9339	NCT-NT2_T200	N	Kept components	NCT
Drug	T200_NCT	NCT	Cell_line.NT2_T200	Plate.99	TMEM218	0.55	-0.0248595668854122	pearson	1	Ttest_pvalue	Coefficient_of_eigenassay	SVD_pCMs_only3CT	NoPrepr	SVD	13134	NCT-NT2_T200	N	Kept components	NCT
Drug	T200_NCT	NCT	Cell_line.NT2_T200	Plate.99	TMEM219	0.55	-0.706994229035638	pearson	1	Ttest_pvalue	Coefficient_of_eigenassay	SVD_pCMs_only3CT	NoPrepr	SVD	359	NCT-NT2_T200	N	Kept components	NCT
Drug	T200_NCT	NCT	Cell_line.NT2_T200	Plate.99	TMEM220	0.55	-0.191178869686862	pearson	1	Ttest_pvalue	Coefficient_of_eigenassay	SVD_pCMs_only3CT	NoPrepr	SVD	5188	NCT-NT2_T200	N	Kept components	NCT
Drug	T200_NCT	NCT	Cell_line.NT2_T200	Plate.99	TMEM221	0.55	-0.338073863370432	pearson	1	Ttest_pvalue	Coefficient_of_eigenassay	SVD_pCMs_only3CT	NoPrepr	SVD	2179	NCT-NT2_T200	N	Kept components	NCT
Drug	T200_NCT	NCT	Cell_line.NT2_T200	Plate.99	TMEM222	0.55	0.303641968429498	pearson	1	Ttest_pvalue	Coefficient_of_eigenassay	SVD_pCMs_only3CT	NoPrepr	SVD	2647	NCT-NT2_T200	N	Kept components	NCT
Drug	T200_NCT	NCT	Cell_line.NT2_T200	Plate.99	TMEM223	0.55	-0.118555489812651	pearson	1	Ttest_pvalue	Coefficient_of_eigenassay	SVD_pCMs_only3CT	NoPrepr	SVD	7921	NCT-NT2_T200	N	Kept components	NCT
Drug	T200_NCT	NCT	Cell_line.NT2_T200	Plate.99	TMEM225B	0.55	0.0052666379597463	pearson	1	Ttest_pvalue	Coefficient_of_eigenassay	SVD_pCMs_only3CT	NoPrepr	SVD	14698	NCT-NT2_T200	N	Kept components	NCT
Drug	T200_NCT	NCT	Cell_line.NT2_T200	Plate.99	TMEM229A	0.55	-0.0167532774908566	pearson	1	Ttest_pvalue	Coefficient_of_eigenassay	SVD_pCMs_only3CT	NoPrepr	SVD	13735	NCT-NT2_T200	N	Kept components	NCT
Drug	T200_NCT	NCT	Cell_line.NT2_T200	Plate.99	TMEM229B	0.55	-0.138101422075973	pearson	1	Ttest_pvalue	Coefficient_of_eigenassay	SVD_pCMs_only3CT	NoPrepr	SVD	7050	NCT-NT2_T200	N	Kept components	NCT
Drug	T200_NCT	NCT	Cell_line.NT2_T200	Plate.99	TMEM230	0.55	0.155970634515764	pearson	1	Ttest_pvalue	Coefficient_of_eigenassay	SVD_pCMs_only3CT	NoPrepr	SVD	6397	NCT-NT2_T200	N	Kept components	NCT
Drug	T200_NCT	NCT	Cell_line.NT2_T200	Plate.99	TMEM231	0.55	0.0526437916805063	pearson	1	Ttest_pvalue	Coefficient_of_eigenassay	SVD_pCMs_only3CT	NoPrepr	SVD	11395	NCT-NT2_T200	N	Kept components	NCT
Drug	T200_NCT	NCT	Cell_line.NT2_T200	Plate.99	TMEM232	0.55	-0.406547563750285	pearson	1	Ttest_pvalue	Coefficient_of_eigenassay	SVD_pCMs_only3CT	NoPrepr	SVD	1465	NCT-NT2_T200	N	Kept components	NCT
Drug	T200_NCT	NCT	Cell_line.NT2_T200	Plate.99	TMEM233	0.55	-0.0229765765949135	pearson	1	Ttest_pvalue	Coefficient_of_eigenassay	SVD_pCMs_only3CT	NoPrepr	SVD	13272	NCT-NT2_T200	N	Kept components	NCT
Drug	T200_NCT	NCT	Cell_line.NT2_T200	Plate.99	TMEM234	0.55	-0.0866192363652356	pearson	1	Ttest_pvalue	Coefficient_of_eigenassay	SVD_pCMs_only3CT	NoPrepr	SVD	9402	NCT-NT2_T200	N	Kept components	NCT
Drug	T200_NCT	NCT	Cell_line.NT2_T200	Plate.99	TMEM235	0.55	0.0909131065460971	pearson	1	Ttest_pvalue	Coefficient_of_eigenassay	SVD_pCMs_only3CT	NoPrepr	SVD	9179	NCT-NT2_T200	N	Kept components	NCT
Drug	T200_NCT	NCT	Cell_line.NT2_T200	Plate.99	TMEM236	0.55	0.0162514528137819	pearson	1	Ttest_pvalue	Coefficient_of_eigenassay	SVD_pCMs_only3CT	NoPrepr	SVD	13778	NCT-NT2_T200	N	Kept components	NCT
Drug	T200_NCT	NCT	Cell_line.NT2_T200	Plate.99	TMEM237	0.55	-0.0203198546341468	pearson	1	Ttest_pvalue	Coefficient_of_eigenassay	SVD_pCMs_only3CT	NoPrepr	SVD	13446	NCT-NT2_T200	N	Kept components	NCT
Drug	T200_NCT	NCT	Cell_line.NT2_T200	Plate.99	TMEM238	0.55	0.0205054174299999	pearson	1	Ttest_pvalue	Coefficient_of_eigenassay	SVD_pCMs_only3CT	NoPrepr	SVD	13433	NCT-NT2_T200	N	Kept components	NCT
Drug	T200_NCT	NCT	Cell_line.NT2_T200	Plate.99	TMEM240	0.55	-0.128364636671269	pearson	1	Ttest_pvalue	Coefficient_of_eigenassay	SVD_pCMs_only3CT	NoPrepr	SVD	7463	NCT-NT2_T200	N	Kept components	NCT
Drug	T200_NCT	NCT	Cell_line.NT2_T200	Plate.99	TMEM241	0.55	0.0853094631063268	pearson	1	Ttest_pvalue	Coefficient_of_eigenassay	SVD_pCMs_only3CT	NoPrepr	SVD	9484	NCT-NT2_T200	N	Kept components	NCT
Drug	T200_NCT	NCT	Cell_line.NT2_T200	Plate.99	TMEM242	0.55	0.0647609535669257	pearson	1	Ttest_pvalue	Coefficient_of_eigenassay	SVD_pCMs_only3CT	NoPrepr	SVD	10666	NCT-NT2_T200	N	Kept components	NCT
Drug	T200_NCT	NCT	Cell_line.NT2_T200	Plate.99	TMEM243	0.55	-0.0677179508754947	pearson	1	Ttest_pvalue	Coefficient_of_eigenassay	SVD_pCMs_only3CT	NoPrepr	SVD	10496	NCT-NT2_T200	N	Kept components	NCT
Drug	T200_NCT	NCT	Cell_line.NT2_T200	Plate.99	TMEM245	0.55	-0.184283582150655	pearson	1	Ttest_pvalue	Coefficient_of_eigenassay	SVD_pCMs_only3CT	NoPrepr	SVD	5423	NCT-NT2_T200	N	Kept components	NCT
Drug	T200_NCT	NCT	Cell_line.NT2_T200	Plate.99	TMEM246	0.55	0.0648114347859214	pearson	1	Ttest_pvalue	Coefficient_of_eigenassay	SVD_pCMs_only3CT	NoPrepr	SVD	10661	NCT-NT2_T200	N	Kept components	NCT
Drug	T200_NCT	NCT	Cell_line.NT2_T200	Plate.99	TMEM248	0.55	0.125220879182602	pearson	1	Ttest_pvalue	Coefficient_of_eigenassay	SVD_pCMs_only3CT	NoPrepr	SVD	7611	NCT-NT2_T200	N	Kept components	NCT
Drug	T200_NCT	NCT	Cell_line.NT2_T200	Plate.99	TMEM249	0.55	0.0140617266904286	pearson	1	Ttest_pvalue	Coefficient_of_eigenassay	SVD_pCMs_only3CT	NoPrepr	SVD	13959	NCT-NT2_T200	N	Kept components	NCT
Drug	T200_NCT	NCT	Cell_line.NT2_T200	Plate.99	TMEM25	0.55	0.135263873051383	pearson	1	Ttest_pvalue	Coefficient_of_eigenassay	SVD_pCMs_only3CT	NoPrepr	SVD	7166	NCT-NT2_T200	N	Kept components	NCT
Drug	T200_NCT	NCT	Cell_line.NT2_T200	Plate.99	TMEM250	0.55	0.063266663677981	pearson	1	Ttest_pvalue	Coefficient_of_eigenassay	SVD_pCMs_only3CT	NoPrepr	SVD	10752	NCT-NT2_T200	N	Kept components	NCT
Drug	T200_NCT	NCT	Cell_line.NT2_T200	Plate.99	TMEM252	0.55	0.0163916774127439	pearson	1	Ttest_pvalue	Coefficient_of_eigenassay	SVD_pCMs_only3CT	NoPrepr	SVD	13765	NCT-NT2_T200	N	Kept components	NCT
Drug	T200_NCT	NCT	Cell_line.NT2_T200	Plate.99	TMEM253	0.55	-0.263376283893783	pearson	1	Ttest_pvalue	Coefficient_of_eigenassay	SVD_pCMs_only3CT	NoPrepr	SVD	3355	NCT-NT2_T200	N	Kept components	NCT
Drug	T200_NCT	NCT	Cell_line.NT2_T200	Plate.99	TMEM254	0.55	-0.00382512569707365	pearson	1	Ttest_pvalue	Coefficient_of_eigenassay	SVD_pCMs_only3CT	NoPrepr	SVD	14846	NCT-NT2_T200	N	Kept components	NCT
Drug	T200_NCT	NCT	Cell_line.NT2_T200	Plate.99	TMEM255A	0.55	0.067383370013053	pearson	1	Ttest_pvalue	Coefficient_of_eigenassay	SVD_pCMs_only3CT	NoPrepr	SVD	10516	NCT-NT2_T200	N	Kept components	NCT
Drug	T200_NCT	NCT	Cell_line.NT2_T200	Plate.99	TMEM255B	0.55	0.18036748720656	pearson	1	Ttest_pvalue	Coefficient_of_eigenassay	SVD_pCMs_only3CT	NoPrepr	SVD	5537	NCT-NT2_T200	N	Kept components	NCT
Drug	T200_NCT	NCT	Cell_line.NT2_T200	Plate.99	TMEM256	0.55	-0.875611091734436	pearson	1	Ttest_pvalue	Coefficient_of_eigenassay	SVD_pCMs_only3CT	NoPrepr	SVD	192	NCT-NT2_T200	N	Kept components	NCT
Drug	T200_NCT	NCT	Cell_line.NT2_T200	Plate.99	TMEM258	0.55	-0.296522182214095	pearson	1	Ttest_pvalue	Coefficient_of_eigenassay	SVD_pCMs_only3CT	NoPrepr	SVD	2761	NCT-NT2_T200	N	Kept components	NCT
Drug	T200_NCT	NCT	Cell_line.NT2_T200	Plate.99	TMEM259	0.55	0.245539406393518	pearson	1	Ttest_pvalue	Coefficient_of_eigenassay	SVD_pCMs_only3CT	NoPrepr	SVD	3771	NCT-NT2_T200	N	Kept components	NCT
Drug	T200_NCT	NCT	Cell_line.NT2_T200	Plate.99	TMEM26	0.55	-0.202236760615395	pearson	1	Ttest_pvalue	Coefficient_of_eigenassay	SVD_pCMs_only3CT	NoPrepr	SVD	4899	NCT-NT2_T200	N	Kept components	NCT
Drug	T200_NCT	NCT	Cell_line.NT2_T200	Plate.99	TMEM260	0.55	-0.0798864993789859	pearson	1	Ttest_pvalue	Coefficient_of_eigenassay	SVD_pCMs_only3CT	NoPrepr	SVD	9781	NCT-NT2_T200	N	Kept components	NCT
Drug	T200_NCT	NCT	Cell_line.NT2_T200	Plate.99	TMEM263	0.55	-0.20125707670463	pearson	1	Ttest_pvalue	Coefficient_of_eigenassay	SVD_pCMs_only3CT	NoPrepr	SVD	4923	NCT-NT2_T200	N	Kept components	NCT
Drug	T200_NCT	NCT	Cell_line.NT2_T200	Plate.99	TMEM265	0.55	-0.0537586788872989	pearson	1	Ttest_pvalue	Coefficient_of_eigenassay	SVD_pCMs_only3CT	NoPrepr	SVD	11315	NCT-NT2_T200	N	Kept components	NCT
Drug	T200_NCT	NCT	Cell_line.NT2_T200	Plate.99	TMEM266	0.55	-0.0097936719476281	pearson	1	Ttest_pvalue	Coefficient_of_eigenassay	SVD_pCMs_only3CT	NoPrepr	SVD	14321	NCT-NT2_T200	N	Kept components	NCT
Drug	T200_NCT	NCT	Cell_line.NT2_T200	Plate.99	TMEM267	0.55	0.128063850804149	pearson	1	Ttest_pvalue	Coefficient_of_eigenassay	SVD_pCMs_only3CT	NoPrepr	SVD	7473	NCT-NT2_T200	N	Kept components	NCT
Drug	T200_NCT	NCT	Cell_line.NT2_T200	Plate.99	TMEM268	0.55	-0.0630048494037928	pearson	1	Ttest_pvalue	Coefficient_of_eigenassay	SVD_pCMs_only3CT	NoPrepr	SVD	10766	NCT-NT2_T200	N	Kept components	NCT
Drug	T200_NCT	NCT	Cell_line.NT2_T200	Plate.99	TMEM30A	0.55	-0.123473073645883	pearson	1	Ttest_pvalue	Coefficient_of_eigenassay	SVD_pCMs_only3CT	NoPrepr	SVD	7670	NCT-NT2_T200	N	Kept components	NCT
Drug	T200_NCT	NCT	Cell_line.NT2_T200	Plate.99	TMEM30B	0.55	-0.000727355992607959	pearson	1	Ttest_pvalue	Coefficient_of_eigenassay	SVD_pCMs_only3CT	NoPrepr	SVD	15184	NCT-NT2_T200	N	Kept components	NCT
Drug	T200_NCT	NCT	Cell_line.NT2_T200	Plate.99	TMEM33	0.55	-0.178647531991759	pearson	1	Ttest_pvalue	Coefficient_of_eigenassay	SVD_pCMs_only3CT	NoPrepr	SVD	5600	NCT-NT2_T200	N	Kept components	NCT
Drug	T200_NCT	NCT	Cell_line.NT2_T200	Plate.99	TMEM35A	0.55	-0.111270113013782	pearson	1	Ttest_pvalue	Coefficient_of_eigenassay	SVD_pCMs_only3CT	NoPrepr	SVD	8211	NCT-NT2_T200	N	Kept components	NCT
Drug	T200_NCT	NCT	Cell_line.NT2_T200	Plate.99	TMEM35B	0.55	0.0868525735651796	pearson	1	Ttest_pvalue	Coefficient_of_eigenassay	SVD_pCMs_only3CT	NoPrepr	SVD	9388	NCT-NT2_T200	N	Kept components	NCT
Drug	T200_NCT	NCT	Cell_line.NT2_T200	Plate.99	TMEM37	0.55	-0.0748477547355893	pearson	1	Ttest_pvalue	Coefficient_of_eigenassay	SVD_pCMs_only3CT	NoPrepr	SVD	10064	NCT-NT2_T200	N	Kept components	NCT
Drug	T200_NCT	NCT	Cell_line.NT2_T200	Plate.99	TMEM38A	0.55	0.281238714942138	pearson	1	Ttest_pvalue	Coefficient_of_eigenassay	SVD_pCMs_only3CT	NoPrepr	SVD	2994	NCT-NT2_T200	N	Kept components	NCT
Drug	T200_NCT	NCT	Cell_line.NT2_T200	Plate.99	TMEM38B	0.55	-0.0175420084367036	pearson	1	Ttest_pvalue	Coefficient_of_eigenassay	SVD_pCMs_only3CT	NoPrepr	SVD	13673	NCT-NT2_T200	N	Kept components	NCT
Drug	T200_NCT	NCT	Cell_line.NT2_T200	Plate.99	TMEM39A	0.55	0.0909658855498411	pearson	1	Ttest_pvalue	Coefficient_of_eigenassay	SVD_pCMs_only3CT	NoPrepr	SVD	9176	NCT-NT2_T200	N	Kept components	NCT
Drug	T200_NCT	NCT	Cell_line.NT2_T200	Plate.99	TMEM39B	0.55	-0.0918989099710081	pearson	1	Ttest_pvalue	Coefficient_of_eigenassay	SVD_pCMs_only3CT	NoPrepr	SVD	9119	NCT-NT2_T200	N	Kept components	NCT
Drug	T200_NCT	NCT	Cell_line.NT2_T200	Plate.99	TMEM40	0.55	-0.363435233002009	pearson	1	Ttest_pvalue	Coefficient_of_eigenassay	SVD_pCMs_only3CT	NoPrepr	SVD	1887	NCT-NT2_T200	N	Kept components	NCT
Drug	T200_NCT	NCT	Cell_line.NT2_T200	Plate.99	TMEM41A	0.55	-0.29190593913813	pearson	1	Ttest_pvalue	Coefficient_of_eigenassay	SVD_pCMs_only3CT	NoPrepr	SVD	2829	NCT-NT2_T200	N	Kept components	NCT
Drug	T200_NCT	NCT	Cell_line.NT2_T200	Plate.99	TMEM41B	0.55	-0.493476618064718	pearson	1	Ttest_pvalue	Coefficient_of_eigenassay	SVD_pCMs_only3CT	NoPrepr	SVD	909	NCT-NT2_T200	N	Kept components	NCT
Drug	T200_NCT	NCT	Cell_line.NT2_T200	Plate.99	TMEM42	0.55	-0.179831850660821	pearson	1	Ttest_pvalue	Coefficient_of_eigenassay	SVD_pCMs_only3CT	NoPrepr	SVD	5555	NCT-NT2_T200	N	Kept components	NCT
Drug	T200_NCT	NCT	Cell_line.NT2_T200	Plate.99	TMEM43	0.55	0.117397808064163	pearson	1	Ttest_pvalue	Coefficient_of_eigenassay	SVD_pCMs_only3CT	NoPrepr	SVD	7960	NCT-NT2_T200	N	Kept components	NCT
Drug	T200_NCT	NCT	Cell_line.NT2_T200	Plate.99	TMEM44	0.55	-0.0463478921113759	pearson	1	Ttest_pvalue	Coefficient_of_eigenassay	SVD_pCMs_only3CT	NoPrepr	SVD	11773	NCT-NT2_T200	N	Kept components	NCT
Drug	T200_NCT	NCT	Cell_line.NT2_T200	Plate.99	TMEM45A	0.55	-0.014905707501957	pearson	1	Ttest_pvalue	Coefficient_of_eigenassay	SVD_pCMs_only3CT	NoPrepr	SVD	13890	NCT-NT2_T200	N	Kept components	NCT
Drug	T200_NCT	NCT	Cell_line.NT2_T200	Plate.99	TMEM45B	0.55	-0.068972577602031	pearson	1	Ttest_pvalue	Coefficient_of_eigenassay	SVD_pCMs_only3CT	NoPrepr	SVD	10411	NCT-NT2_T200	N	Kept components	NCT
Drug	T200_NCT	NCT	Cell_line.NT2_T200	Plate.99	TMEM47	0.55	-0.163035408368519	pearson	1	Ttest_pvalue	Coefficient_of_eigenassay	SVD_pCMs_only3CT	NoPrepr	SVD	6148	NCT-NT2_T200	N	Kept components	NCT
Drug	T200_NCT	NCT	Cell_line.NT2_T200	Plate.99	TMEM50A	0.55	0.0256102852409301	pearson	1	Ttest_pvalue	Coefficient_of_eigenassay	SVD_pCMs_only3CT	NoPrepr	SVD	13083	NCT-NT2_T200	N	Kept components	NCT
Drug	T200_NCT	NCT	Cell_line.NT2_T200	Plate.99	TMEM51	0.55	0.179260797232355	pearson	1	Ttest_pvalue	Coefficient_of_eigenassay	SVD_pCMs_only3CT	NoPrepr	SVD	5581	NCT-NT2_T200	N	Kept components	NCT
Drug	T200_NCT	NCT	Cell_line.NT2_T200	Plate.99	TMEM52	0.55	-0.0154040497330074	pearson	1	Ttest_pvalue	Coefficient_of_eigenassay	SVD_pCMs_only3CT	NoPrepr	SVD	13853	NCT-NT2_T200	N	Kept components	NCT
Drug	T200_NCT	NCT	Cell_line.NT2_T200	Plate.99	TMEM53	0.55	-0.274007566799115	pearson	1	Ttest_pvalue	Coefficient_of_eigenassay	SVD_pCMs_only3CT	NoPrepr	SVD	3137	NCT-NT2_T200	N	Kept components	NCT
Drug	T200_NCT	NCT	Cell_line.NT2_T200	Plate.99	TMEM54	0.55	0.140778294446616	pearson	1	Ttest_pvalue	Coefficient_of_eigenassay	SVD_pCMs_only3CT	NoPrepr	SVD	6953	NCT-NT2_T200	N	Kept components	NCT
Drug	T200_NCT	NCT	Cell_line.NT2_T200	Plate.99	TMEM56	0.55	-0.431066009953278	pearson	1	Ttest_pvalue	Coefficient_of_eigenassay	SVD_pCMs_only3CT	NoPrepr	SVD	1267	NCT-NT2_T200	N	Kept components	NCT
Drug	T200_NCT	NCT	Cell_line.NT2_T200	Plate.99	TMEM56-RWDD3	0.55	-0.00930237402679256	pearson	1	Ttest_pvalue	Coefficient_of_eigenassay	SVD_pCMs_only3CT	NoPrepr	SVD	14351	NCT-NT2_T200	N	Kept components	NCT
Drug	T200_NCT	NCT	Cell_line.NT2_T200	Plate.99	TMEM59	0.55	0.101175723116896	pearson	1	Ttest_pvalue	Coefficient_of_eigenassay	SVD_pCMs_only3CT	NoPrepr	SVD	8654	NCT-NT2_T200	N	Kept components	NCT
Drug	T200_NCT	NCT	Cell_line.NT2_T200	Plate.99	TMEM59L	0.55	-0.216709013328903	pearson	1	Ttest_pvalue	Coefficient_of_eigenassay	SVD_pCMs_only3CT	NoPrepr	SVD	4471	NCT-NT2_T200	N	Kept components	NCT
Drug	T200_NCT	NCT	Cell_line.NT2_T200	Plate.99	TMEM60	0.55	-0.0715433645451276	pearson	1	Ttest_pvalue	Coefficient_of_eigenassay	SVD_pCMs_only3CT	NoPrepr	SVD	10260	NCT-NT2_T200	N	Kept components	NCT
Drug	T200_NCT	NCT	Cell_line.NT2_T200	Plate.99	TMEM62	0.55	-0.25771325036248	pearson	1	Ttest_pvalue	Coefficient_of_eigenassay	SVD_pCMs_only3CT	NoPrepr	SVD	3480	NCT-NT2_T200	N	Kept components	NCT
Drug	T200_NCT	NCT	Cell_line.NT2_T200	Plate.99	TMEM63A	0.55	-0.0529887624420284	pearson	1	Ttest_pvalue	Coefficient_of_eigenassay	SVD_pCMs_only3CT	NoPrepr	SVD	11368	NCT-NT2_T200	N	Kept components	NCT
Drug	T200_NCT	NCT	Cell_line.NT2_T200	Plate.99	TMEM63B	0.55	0.00998125377469584	pearson	1	Ttest_pvalue	Coefficient_of_eigenassay	SVD_pCMs_only3CT	NoPrepr	SVD	14303	NCT-NT2_T200	N	Kept components	NCT
Drug	T200_NCT	NCT	Cell_line.NT2_T200	Plate.99	TMEM63C	0.55	-0.0357858476913838	pearson	1	Ttest_pvalue	Coefficient_of_eigenassay	SVD_pCMs_only3CT	NoPrepr	SVD	12407	NCT-NT2_T200	N	Kept components	NCT
Drug	T200_NCT	NCT	Cell_line.NT2_T200	Plate.99	TMEM64	0.55	-0.0315045101678803	pearson	1	Ttest_pvalue	Coefficient_of_eigenassay	SVD_pCMs_only3CT	NoPrepr	SVD	12696	NCT-NT2_T200	N	Kept components	NCT
Drug	T200_NCT	NCT	Cell_line.NT2_T200	Plate.99	TMEM65	0.55	-0.182354753774059	pearson	1	Ttest_pvalue	Coefficient_of_eigenassay	SVD_pCMs_only3CT	NoPrepr	SVD	5463	NCT-NT2_T200	N	Kept components	NCT
Drug	T200_NCT	NCT	Cell_line.NT2_T200	Plate.99	TMEM67	0.55	-0.440252413065507	pearson	1	Ttest_pvalue	Coefficient_of_eigenassay	SVD_pCMs_only3CT	NoPrepr	SVD	1202	NCT-NT2_T200	N	Kept components	NCT
Drug	T200_NCT	NCT	Cell_line.NT2_T200	Plate.99	TMEM68	0.55	-0.108039286220607	pearson	1	Ttest_pvalue	Coefficient_of_eigenassay	SVD_pCMs_only3CT	NoPrepr	SVD	8362	NCT-NT2_T200	N	Kept components	NCT
Drug	T200_NCT	NCT	Cell_line.NT2_T200	Plate.99	TMEM69	0.55	0.352556988433762	pearson	1	Ttest_pvalue	Coefficient_of_eigenassay	SVD_pCMs_only3CT	NoPrepr	SVD	2008	NCT-NT2_T200	N	Kept components	NCT
Drug	T200_NCT	NCT	Cell_line.NT2_T200	Plate.99	TMEM70	0.55	0.101158017894252	pearson	1	Ttest_pvalue	Coefficient_of_eigenassay	SVD_pCMs_only3CT	NoPrepr	SVD	8655	NCT-NT2_T200	N	Kept components	NCT
Drug	T200_NCT	NCT	Cell_line.NT2_T200	Plate.99	TMEM71	0.55	-0.075211566685289	pearson	1	Ttest_pvalue	Coefficient_of_eigenassay	SVD_pCMs_only3CT	NoPrepr	SVD	10044	NCT-NT2_T200	N	Kept components	NCT
Drug	T200_NCT	NCT	Cell_line.NT2_T200	Plate.99	TMEM72	0.55	-0.0835153169504204	pearson	1	Ttest_pvalue	Coefficient_of_eigenassay	SVD_pCMs_only3CT	NoPrepr	SVD	9569	NCT-NT2_T200	N	Kept components	NCT
Drug	T200_NCT	NCT	Cell_line.NT2_T200	Plate.99	TMEM74	0.55	0.119399053595209	pearson	1	Ttest_pvalue	Coefficient_of_eigenassay	SVD_pCMs_only3CT	NoPrepr	SVD	7879	NCT-NT2_T200	N	Kept components	NCT
Drug	T200_NCT	NCT	Cell_line.NT2_T200	Plate.99	TMEM74B	0.55	-0.786712251435101	pearson	1	Ttest_pvalue	Coefficient_of_eigenassay	SVD_pCMs_only3CT	NoPrepr	SVD	264	NCT-NT2_T200	N	Kept components	NCT
Drug	T200_NCT	NCT	Cell_line.NT2_T200	Plate.99	TMEM79	0.55	0.376447696618249	pearson	1	Ttest_pvalue	Coefficient_of_eigenassay	SVD_pCMs_only3CT	NoPrepr	SVD	1752	NCT-NT2_T200	N	Kept components	NCT
Drug	T200_NCT	NCT	Cell_line.NT2_T200	Plate.99	TMEM80	0.55	0.272518598371012	pearson	1	Ttest_pvalue	Coefficient_of_eigenassay	SVD_pCMs_only3CT	NoPrepr	SVD	3167	NCT-NT2_T200	N	Kept components	NCT
Drug	T200_NCT	NCT	Cell_line.NT2_T200	Plate.99	TMEM81	0.55	-0.0999709815007589	pearson	1	Ttest_pvalue	Coefficient_of_eigenassay	SVD_pCMs_only3CT	NoPrepr	SVD	8714	NCT-NT2_T200	N	Kept components	NCT
Drug	T200_NCT	NCT	Cell_line.NT2_T200	Plate.99	TMEM86A	0.55	0.109295272383194	pearson	1	Ttest_pvalue	Coefficient_of_eigenassay	SVD_pCMs_only3CT	NoPrepr	SVD	8305	NCT-NT2_T200	N	Kept components	NCT
Drug	T200_NCT	NCT	Cell_line.NT2_T200	Plate.99	TMEM86B	0.55	-0.542646947759573	pearson	1	Ttest_pvalue	Coefficient_of_eigenassay	SVD_pCMs_only3CT	NoPrepr	SVD	713	NCT-NT2_T200	N	Kept components	NCT
Drug	T200_NCT	NCT	Cell_line.NT2_T200	Plate.99	TMEM87A	0.55	0.109241539331164	pearson	1	Ttest_pvalue	Coefficient_of_eigenassay	SVD_pCMs_only3CT	NoPrepr	SVD	8307	NCT-NT2_T200	N	Kept components	NCT
Drug	T200_NCT	NCT	Cell_line.NT2_T200	Plate.99	TMEM87B	0.55	-0.0975895805783292	pearson	1	Ttest_pvalue	Coefficient_of_eigenassay	SVD_pCMs_only3CT	NoPrepr	SVD	8832	NCT-NT2_T200	N	Kept components	NCT
Drug	T200_NCT	NCT	Cell_line.NT2_T200	Plate.99	TMEM88	0.55	0.19346458773375	pearson	1	Ttest_pvalue	Coefficient_of_eigenassay	SVD_pCMs_only3CT	NoPrepr	SVD	5116	NCT-NT2_T200	N	Kept components	NCT
Drug	T200_NCT	NCT	Cell_line.NT2_T200	Plate.99	TMEM8A	0.55	0.228053231818943	pearson	1	Ttest_pvalue	Coefficient_of_eigenassay	SVD_pCMs_only3CT	NoPrepr	SVD	4173	NCT-NT2_T200	N	Kept components	NCT
Drug	T200_NCT	NCT	Cell_line.NT2_T200	Plate.99	TMEM8B	0.55	-0.282276782131613	pearson	1	Ttest_pvalue	Coefficient_of_eigenassay	SVD_pCMs_only3CT	NoPrepr	SVD	2977	NCT-NT2_T200	N	Kept components	NCT
Drug	T200_NCT	NCT	Cell_line.NT2_T200	Plate.99	TMEM9	0.55	-0.216906117490794	pearson	1	Ttest_pvalue	Coefficient_of_eigenassay	SVD_pCMs_only3CT	NoPrepr	SVD	4464	NCT-NT2_T200	N	Kept components	NCT
Drug	T200_NCT	NCT	Cell_line.NT2_T200	Plate.99	TMEM91	0.55	-0.746907978726984	pearson	1	Ttest_pvalue	Coefficient_of_eigenassay	SVD_pCMs_only3CT	NoPrepr	SVD	303	NCT-NT2_T200	N	Kept components	NCT
Drug	T200_NCT	NCT	Cell_line.NT2_T200	Plate.99	TMEM92	0.55	-0.238911666688872	pearson	1	Ttest_pvalue	Coefficient_of_eigenassay	SVD_pCMs_only3CT	NoPrepr	SVD	3933	NCT-NT2_T200	N	Kept components	NCT
Drug	T200_NCT	NCT	Cell_line.NT2_T200	Plate.99	TMEM94	0.55	-0.0231832094923861	pearson	1	Ttest_pvalue	Coefficient_of_eigenassay	SVD_pCMs_only3CT	NoPrepr	SVD	13256	NCT-NT2_T200	N	Kept components	NCT
Drug	T200_NCT	NCT	Cell_line.NT2_T200	Plate.99	TMEM97	0.55	-0.31740096001341	pearson	1	Ttest_pvalue	Coefficient_of_eigenassay	SVD_pCMs_only3CT	NoPrepr	SVD	2452	NCT-NT2_T200	N	Kept components	NCT
Drug	T200_NCT	NCT	Cell_line.NT2_T200	Plate.99	TMEM98	0.55	0.198438223880165	pearson	1	Ttest_pvalue	Coefficient_of_eigenassay	SVD_pCMs_only3CT	NoPrepr	SVD	4996	NCT-NT2_T200	N	Kept components	NCT
Drug	T200_NCT	NCT	Cell_line.NT2_T200	Plate.99	TMEM99	0.55	0.331352723779788	pearson	1	Ttest_pvalue	Coefficient_of_eigenassay	SVD_pCMs_only3CT	NoPrepr	SVD	2256	NCT-NT2_T200	N	Kept components	NCT
Drug	T200_NCT	NCT	Cell_line.NT2_T200	Plate.99	TMEM9B	0.55	-0.0047113845181366	pearson	1	Ttest_pvalue	Coefficient_of_eigenassay	SVD_pCMs_only3CT	NoPrepr	SVD	14745	NCT-NT2_T200	N	Kept components	NCT
Drug	T200_NCT	NCT	Cell_line.NT2_T200	Plate.99	TMF1	0.55	-0.0685018232032058	pearson	1	Ttest_pvalue	Coefficient_of_eigenassay	SVD_pCMs_only3CT	NoPrepr	SVD	10451	NCT-NT2_T200	N	Kept components	NCT
Drug	T200_NCT	NCT	Cell_line.NT2_T200	Plate.99	TMIE	0.55	-0.0478506193101147	pearson	1	Ttest_pvalue	Coefficient_of_eigenassay	SVD_pCMs_only3CT	NoPrepr	SVD	11685	NCT-NT2_T200	N	Kept components	NCT
Drug	T200_NCT	NCT	Cell_line.NT2_T200	Plate.99	TMIGD2	0.55	0.000271102393577306	pearson	1	Ttest_pvalue	Coefficient_of_eigenassay	SVD_pCMs_only3CT	NoPrepr	SVD	15272	NCT-NT2_T200	N	Kept components	NCT
Drug	T200_NCT	NCT	Cell_line.NT2_T200	Plate.99	TMLHE	0.55	0.0624599734105773	pearson	1	Ttest_pvalue	Coefficient_of_eigenassay	SVD_pCMs_only3CT	NoPrepr	SVD	10796	NCT-NT2_T200	N	Kept components	NCT
Drug	T200_NCT	NCT	Cell_line.NT2_T200	Plate.99	TMOD1	0.55	0.200873361150242	pearson	1	Ttest_pvalue	Coefficient_of_eigenassay	SVD_pCMs_only3CT	NoPrepr	SVD	4936	NCT-NT2_T200	N	Kept components	NCT
Drug	T200_NCT	NCT	Cell_line.NT2_T200	Plate.99	TMOD2	0.55	-0.196482693681986	pearson	1	Ttest_pvalue	Coefficient_of_eigenassay	SVD_pCMs_only3CT	NoPrepr	SVD	5046	NCT-NT2_T200	N	Kept components	NCT
Drug	T200_NCT	NCT	Cell_line.NT2_T200	Plate.99	TMOD3	0.55	0.0191355956733974	pearson	1	Ttest_pvalue	Coefficient_of_eigenassay	SVD_pCMs_only3CT	NoPrepr	SVD	13546	NCT-NT2_T200	N	Kept components	NCT
Drug	T200_NCT	NCT	Cell_line.NT2_T200	Plate.99	TMOD4	0.55	0.0110367214660178	pearson	1	Ttest_pvalue	Coefficient_of_eigenassay	SVD_pCMs_only3CT	NoPrepr	SVD	14203	NCT-NT2_T200	N	Kept components	NCT
Drug	T200_NCT	NCT	Cell_line.NT2_T200	Plate.99	TMPO	0.55	-0.07844526203715	pearson	1	Ttest_pvalue	Coefficient_of_eigenassay	SVD_pCMs_only3CT	NoPrepr	SVD	9864	NCT-NT2_T200	N	Kept components	NCT
Drug	T200_NCT	NCT	Cell_line.NT2_T200	Plate.99	TMPPE	0.55	-0.22642977955308	pearson	1	Ttest_pvalue	Coefficient_of_eigenassay	SVD_pCMs_only3CT	NoPrepr	SVD	4207	NCT-NT2_T200	N	Kept components	NCT
Drug	T200_NCT	NCT	Cell_line.NT2_T200	Plate.99	TMPRSS11D	0.55	-0.00305161437045684	pearson	1	Ttest_pvalue	Coefficient_of_eigenassay	SVD_pCMs_only3CT	NoPrepr	SVD	14931	NCT-NT2_T200	N	Kept components	NCT
Drug	T200_NCT	NCT	Cell_line.NT2_T200	Plate.99	TMPRSS5	0.55	-0.4118202708922	pearson	1	Ttest_pvalue	Coefficient_of_eigenassay	SVD_pCMs_only3CT	NoPrepr	SVD	1419	NCT-NT2_T200	N	Kept components	NCT
Drug	T200_NCT	NCT	Cell_line.NT2_T200	Plate.99	TMPRSS6	0.55	0.0217921240343228	pearson	1	Ttest_pvalue	Coefficient_of_eigenassay	SVD_pCMs_only3CT	NoPrepr	SVD	13345	NCT-NT2_T200	N	Kept components	NCT
Drug	T200_NCT	NCT	Cell_line.NT2_T200	Plate.99	TMPRSS7	0.55	-0.00443175360753188	pearson	1	Ttest_pvalue	Coefficient_of_eigenassay	SVD_pCMs_only3CT	NoPrepr	SVD	14773	NCT-NT2_T200	N	Kept components	NCT
Drug	T200_NCT	NCT	Cell_line.NT2_T200	Plate.99	TMPRSS9	0.55	-0.130155348209375	pearson	1	Ttest_pvalue	Coefficient_of_eigenassay	SVD_pCMs_only3CT	NoPrepr	SVD	7379	NCT-NT2_T200	N	Kept components	NCT
Drug	T200_NCT	NCT	Cell_line.NT2_T200	Plate.99	TMSB10	0.55	-0.645083269447024	pearson	1	Ttest_pvalue	Coefficient_of_eigenassay	SVD_pCMs_only3CT	NoPrepr	SVD	471	NCT-NT2_T200	N	Kept components	NCT
Drug	T200_NCT	NCT	Cell_line.NT2_T200	Plate.99	TMSB15A	0.55	-0.187269646902862	pearson	1	Ttest_pvalue	Coefficient_of_eigenassay	SVD_pCMs_only3CT	NoPrepr	SVD	5317	NCT-NT2_T200	N	Kept components	NCT
Drug	T200_NCT	NCT	Cell_line.NT2_T200	Plate.99	TMSB15B	0.55	0.123152140490169	pearson	1	Ttest_pvalue	Coefficient_of_eigenassay	SVD_pCMs_only3CT	NoPrepr	SVD	7691	NCT-NT2_T200	N	Kept components	NCT
Drug	T200_NCT	NCT	Cell_line.NT2_T200	Plate.99	TMSB4X	0.55	-0.179274305736845	pearson	1	Ttest_pvalue	Coefficient_of_eigenassay	SVD_pCMs_only3CT	NoPrepr	SVD	5577	NCT-NT2_T200	N	Kept components	NCT
Drug	T200_NCT	NCT	Cell_line.NT2_T200	Plate.99	TMSB4Y	0.55	0.0382326916740287	pearson	1	Ttest_pvalue	Coefficient_of_eigenassay	SVD_pCMs_only3CT	NoPrepr	SVD	12257	NCT-NT2_T200	N	Kept components	NCT
Drug	T200_NCT	NCT	Cell_line.NT2_T200	Plate.99	TMTC1	0.55	-0.242944108557471	pearson	1	Ttest_pvalue	Coefficient_of_eigenassay	SVD_pCMs_only3CT	NoPrepr	SVD	3828	NCT-NT2_T200	N	Kept components	NCT
Drug	T200_NCT	NCT	Cell_line.NT2_T200	Plate.99	TMTC2	0.55	-0.75518783776673	pearson	1	Ttest_pvalue	Coefficient_of_eigenassay	SVD_pCMs_only3CT	NoPrepr	SVD	294	NCT-NT2_T200	N	Kept components	NCT
Drug	T200_NCT	NCT	Cell_line.NT2_T200	Plate.99	TMTC3	0.55	0.107023749200065	pearson	1	Ttest_pvalue	Coefficient_of_eigenassay	SVD_pCMs_only3CT	NoPrepr	SVD	8401	NCT-NT2_T200	N	Kept components	NCT
Drug	T200_NCT	NCT	Cell_line.NT2_T200	Plate.99	TMTC4	0.55	0.169048865079555	pearson	1	Ttest_pvalue	Coefficient_of_eigenassay	SVD_pCMs_only3CT	NoPrepr	SVD	5930	NCT-NT2_T200	N	Kept components	NCT
Drug	T200_NCT	NCT	Cell_line.NT2_T200	Plate.99	TMUB1	0.55	-0.19760420223762	pearson	1	Ttest_pvalue	Coefficient_of_eigenassay	SVD_pCMs_only3CT	NoPrepr	SVD	5017	NCT-NT2_T200	N	Kept components	NCT
Drug	T200_NCT	NCT	Cell_line.NT2_T200	Plate.99	TMUB2	0.55	-0.060776242727435	pearson	1	Ttest_pvalue	Coefficient_of_eigenassay	SVD_pCMs_only3CT	NoPrepr	SVD	10897	NCT-NT2_T200	N	Kept components	NCT
Drug	T200_NCT	NCT	Cell_line.NT2_T200	Plate.99	TMX1	0.55	-0.0304907073070823	pearson	1	Ttest_pvalue	Coefficient_of_eigenassay	SVD_pCMs_only3CT	NoPrepr	SVD	12753	NCT-NT2_T200	N	Kept components	NCT
Drug	T200_NCT	NCT	Cell_line.NT2_T200	Plate.99	TMX2	0.55	-0.507639810299471	pearson	1	Ttest_pvalue	Coefficient_of_eigenassay	SVD_pCMs_only3CT	NoPrepr	SVD	848	NCT-NT2_T200	N	Kept components	NCT
Drug	T200_NCT	NCT	Cell_line.NT2_T200	Plate.99	TMX3	0.55	0.255614355844482	pearson	1	Ttest_pvalue	Coefficient_of_eigenassay	SVD_pCMs_only3CT	NoPrepr	SVD	3541	NCT-NT2_T200	N	Kept components	NCT
Drug	T200_NCT	NCT	Cell_line.NT2_T200	Plate.99	TMX4	0.55	-0.170043354180162	pearson	1	Ttest_pvalue	Coefficient_of_eigenassay	SVD_pCMs_only3CT	NoPrepr	SVD	5894	NCT-NT2_T200	N	Kept components	NCT
Drug	T200_NCT	NCT	Cell_line.NT2_T200	Plate.99	TNC	0.55	-0.270771004946452	pearson	1	Ttest_pvalue	Coefficient_of_eigenassay	SVD_pCMs_only3CT	NoPrepr	SVD	3220	NCT-NT2_T200	N	Kept components	NCT
Drug	T200_NCT	NCT	Cell_line.NT2_T200	Plate.99	TNFAIP1	0.55	0.391973633880209	pearson	1	Ttest_pvalue	Coefficient_of_eigenassay	SVD_pCMs_only3CT	NoPrepr	SVD	1580	NCT-NT2_T200	N	Kept components	NCT
Drug	T200_NCT	NCT	Cell_line.NT2_T200	Plate.99	TNFAIP2	0.55	-0.0182550301370143	pearson	1	Ttest_pvalue	Coefficient_of_eigenassay	SVD_pCMs_only3CT	NoPrepr	SVD	13619	NCT-NT2_T200	N	Kept components	NCT
Drug	T200_NCT	NCT	Cell_line.NT2_T200	Plate.99	TNFAIP3	0.55	0.194226781344938	pearson	1	Ttest_pvalue	Coefficient_of_eigenassay	SVD_pCMs_only3CT	NoPrepr	SVD	5098	NCT-NT2_T200	N	Kept components	NCT
Drug	T200_NCT	NCT	Cell_line.NT2_T200	Plate.99	TNFAIP6	0.55	-0.043786769789757	pearson	1	Ttest_pvalue	Coefficient_of_eigenassay	SVD_pCMs_only3CT	NoPrepr	SVD	11908	NCT-NT2_T200	N	Kept components	NCT
Drug	T200_NCT	NCT	Cell_line.NT2_T200	Plate.99	TNFAIP8	0.55	-0.114831654596158	pearson	1	Ttest_pvalue	Coefficient_of_eigenassay	SVD_pCMs_only3CT	NoPrepr	SVD	8059	NCT-NT2_T200	N	Kept components	NCT
Drug	T200_NCT	NCT	Cell_line.NT2_T200	Plate.99	TNFAIP8L1	0.55	-0.646024919439455	pearson	1	Ttest_pvalue	Coefficient_of_eigenassay	SVD_pCMs_only3CT	NoPrepr	SVD	465	NCT-NT2_T200	N	Kept components	NCT
Drug	T200_NCT	NCT	Cell_line.NT2_T200	Plate.99	TNFAIP8L3	0.55	-0.0759534486826281	pearson	1	Ttest_pvalue	Coefficient_of_eigenassay	SVD_pCMs_only3CT	NoPrepr	SVD	9999	NCT-NT2_T200	N	Kept components	NCT
Drug	T200_NCT	NCT	Cell_line.NT2_T200	Plate.99	TNFRSF10A	0.55	0.342336087517626	pearson	1	Ttest_pvalue	Coefficient_of_eigenassay	SVD_pCMs_only3CT	NoPrepr	SVD	2126	NCT-NT2_T200	N	Kept components	NCT
Drug	T200_NCT	NCT	Cell_line.NT2_T200	Plate.99	TNFRSF10B	0.55	0.243727237393984	pearson	1	Ttest_pvalue	Coefficient_of_eigenassay	SVD_pCMs_only3CT	NoPrepr	SVD	3814	NCT-NT2_T200	N	Kept components	NCT
Drug	T200_NCT	NCT	Cell_line.NT2_T200	Plate.99	TNFRSF10C	0.55	0.068499498807843	pearson	1	Ttest_pvalue	Coefficient_of_eigenassay	SVD_pCMs_only3CT	NoPrepr	SVD	10452	NCT-NT2_T200	N	Kept components	NCT
Drug	T200_NCT	NCT	Cell_line.NT2_T200	Plate.99	TNFRSF10D	0.55	0.355535916973477	pearson	1	Ttest_pvalue	Coefficient_of_eigenassay	SVD_pCMs_only3CT	NoPrepr	SVD	1976	NCT-NT2_T200	N	Kept components	NCT
Drug	T200_NCT	NCT	Cell_line.NT2_T200	Plate.99	TNFRSF11A	0.55	0.197998882132512	pearson	1	Ttest_pvalue	Coefficient_of_eigenassay	SVD_pCMs_only3CT	NoPrepr	SVD	5009	NCT-NT2_T200	N	Kept components	NCT
Drug	T200_NCT	NCT	Cell_line.NT2_T200	Plate.99	TNFRSF11B	0.55	0.358180667718808	pearson	1	Ttest_pvalue	Coefficient_of_eigenassay	SVD_pCMs_only3CT	NoPrepr	SVD	1944	NCT-NT2_T200	N	Kept components	NCT
Drug	T200_NCT	NCT	Cell_line.NT2_T200	Plate.99	TNFRSF12A	0.55	0.458960625523525	pearson	1	Ttest_pvalue	Coefficient_of_eigenassay	SVD_pCMs_only3CT	NoPrepr	SVD	1092	NCT-NT2_T200	N	Kept components	NCT
Drug	T200_NCT	NCT	Cell_line.NT2_T200	Plate.99	TNFRSF17	0.55	-0.0475543031843215	pearson	1	Ttest_pvalue	Coefficient_of_eigenassay	SVD_pCMs_only3CT	NoPrepr	SVD	11702	NCT-NT2_T200	N	Kept components	NCT
Drug	T200_NCT	NCT	Cell_line.NT2_T200	Plate.99	TNFRSF19	0.55	0.264705695343771	pearson	1	Ttest_pvalue	Coefficient_of_eigenassay	SVD_pCMs_only3CT	NoPrepr	SVD	3330	NCT-NT2_T200	N	Kept components	NCT
Drug	T200_NCT	NCT	Cell_line.NT2_T200	Plate.99	TNFRSF1A	0.55	0.0738049135114708	pearson	1	Ttest_pvalue	Coefficient_of_eigenassay	SVD_pCMs_only3CT	NoPrepr	SVD	10129	NCT-NT2_T200	N	Kept components	NCT
Drug	T200_NCT	NCT	Cell_line.NT2_T200	Plate.99	TNFRSF1B	0.55	-0.507223627864038	pearson	1	Ttest_pvalue	Coefficient_of_eigenassay	SVD_pCMs_only3CT	NoPrepr	SVD	851	NCT-NT2_T200	N	Kept components	NCT
Drug	T200_NCT	NCT	Cell_line.NT2_T200	Plate.99	TNFRSF21	0.55	-0.032654695806135	pearson	1	Ttest_pvalue	Coefficient_of_eigenassay	SVD_pCMs_only3CT	NoPrepr	SVD	12609	NCT-NT2_T200	N	Kept components	NCT
Drug	T200_NCT	NCT	Cell_line.NT2_T200	Plate.99	TNFRSF25	0.55	-0.0757360509158424	pearson	1	Ttest_pvalue	Coefficient_of_eigenassay	SVD_pCMs_only3CT	NoPrepr	SVD	10016	NCT-NT2_T200	N	Kept components	NCT
Drug	T200_NCT	NCT	Cell_line.NT2_T200	Plate.99	TNFRSF9	0.55	-0.0885891326904183	pearson	1	Ttest_pvalue	Coefficient_of_eigenassay	SVD_pCMs_only3CT	NoPrepr	SVD	9294	NCT-NT2_T200	N	Kept components	NCT
Drug	T200_NCT	NCT	Cell_line.NT2_T200	Plate.99	TNFSF12	0.55	-0.175745601241987	pearson	1	Ttest_pvalue	Coefficient_of_eigenassay	SVD_pCMs_only3CT	NoPrepr	SVD	5691	NCT-NT2_T200	N	Kept components	NCT
Drug	T200_NCT	NCT	Cell_line.NT2_T200	Plate.99	TNFSF13	0.55	0.0461898894894427	pearson	1	Ttest_pvalue	Coefficient_of_eigenassay	SVD_pCMs_only3CT	NoPrepr	SVD	11778	NCT-NT2_T200	N	Kept components	NCT
Drug	T200_NCT	NCT	Cell_line.NT2_T200	Plate.99	TNFSF13B	0.55	-0.0993068469107879	pearson	1	Ttest_pvalue	Coefficient_of_eigenassay	SVD_pCMs_only3CT	NoPrepr	SVD	8746	NCT-NT2_T200	N	Kept components	NCT
Drug	T200_NCT	NCT	Cell_line.NT2_T200	Plate.99	TNFSF4	0.55	-0.276876769849675	pearson	1	Ttest_pvalue	Coefficient_of_eigenassay	SVD_pCMs_only3CT	NoPrepr	SVD	3085	NCT-NT2_T200	N	Kept components	NCT
Drug	T200_NCT	NCT	Cell_line.NT2_T200	Plate.99	TNFSF9	0.55	0.00853674214657047	pearson	1	Ttest_pvalue	Coefficient_of_eigenassay	SVD_pCMs_only3CT	NoPrepr	SVD	14427	NCT-NT2_T200	N	Kept components	NCT
Drug	T200_NCT	NCT	Cell_line.NT2_T200	Plate.99	TNIK	0.55	-0.181561945894522	pearson	1	Ttest_pvalue	Coefficient_of_eigenassay	SVD_pCMs_only3CT	NoPrepr	SVD	5500	NCT-NT2_T200	N	Kept components	NCT
Drug	T200_NCT	NCT	Cell_line.NT2_T200	Plate.99	TNIP1	0.55	-0.375022432796259	pearson	1	Ttest_pvalue	Coefficient_of_eigenassay	SVD_pCMs_only3CT	NoPrepr	SVD	1762	NCT-NT2_T200	N	Kept components	NCT
Drug	T200_NCT	NCT	Cell_line.NT2_T200	Plate.99	TNIP2	0.55	0.118170327520571	pearson	1	Ttest_pvalue	Coefficient_of_eigenassay	SVD_pCMs_only3CT	NoPrepr	SVD	7932	NCT-NT2_T200	N	Kept components	NCT
Drug	T200_NCT	NCT	Cell_line.NT2_T200	Plate.99	TNIP3	0.55	0.0257231235157239	pearson	1	Ttest_pvalue	Coefficient_of_eigenassay	SVD_pCMs_only3CT	NoPrepr	SVD	13076	NCT-NT2_T200	N	Kept components	NCT
Drug	T200_NCT	NCT	Cell_line.NT2_T200	Plate.99	TNK1	0.55	0.00738607323851844	pearson	1	Ttest_pvalue	Coefficient_of_eigenassay	SVD_pCMs_only3CT	NoPrepr	SVD	14503	NCT-NT2_T200	N	Kept components	NCT
Drug	T200_NCT	NCT	Cell_line.NT2_T200	Plate.99	TNK2	0.55	-0.499752765282739	pearson	1	Ttest_pvalue	Coefficient_of_eigenassay	SVD_pCMs_only3CT	NoPrepr	SVD	874	NCT-NT2_T200	N	Kept components	NCT
Drug	T200_NCT	NCT	Cell_line.NT2_T200	Plate.99	TNKS	0.55	-0.205990191916137	pearson	1	Ttest_pvalue	Coefficient_of_eigenassay	SVD_pCMs_only3CT	NoPrepr	SVD	4799	NCT-NT2_T200	N	Kept components	NCT
Drug	T200_NCT	NCT	Cell_line.NT2_T200	Plate.99	TNKS1BP1	0.55	-0.0643537905750475	pearson	1	Ttest_pvalue	Coefficient_of_eigenassay	SVD_pCMs_only3CT	NoPrepr	SVD	10684	NCT-NT2_T200	N	Kept components	NCT
Drug	T200_NCT	NCT	Cell_line.NT2_T200	Plate.99	TNKS2	0.55	-0.147069205550062	pearson	1	Ttest_pvalue	Coefficient_of_eigenassay	SVD_pCMs_only3CT	NoPrepr	SVD	6733	NCT-NT2_T200	N	Kept components	NCT
Drug	T200_NCT	NCT	Cell_line.NT2_T200	Plate.99	TNMD	0.55	-0.211111879052805	pearson	1	Ttest_pvalue	Coefficient_of_eigenassay	SVD_pCMs_only3CT	NoPrepr	SVD	4647	NCT-NT2_T200	N	Kept components	NCT
Drug	T200_NCT	NCT	Cell_line.NT2_T200	Plate.99	TNN	0.55	-0.00999026240335477	pearson	1	Ttest_pvalue	Coefficient_of_eigenassay	SVD_pCMs_only3CT	NoPrepr	SVD	14302	NCT-NT2_T200	N	Kept components	NCT
Drug	T200_NCT	NCT	Cell_line.NT2_T200	Plate.99	TNNC1	0.55	-0.495971823071388	pearson	1	Ttest_pvalue	Coefficient_of_eigenassay	SVD_pCMs_only3CT	NoPrepr	SVD	895	NCT-NT2_T200	N	Kept components	NCT
Drug	T200_NCT	NCT	Cell_line.NT2_T200	Plate.99	TNNC2	0.55	-0.0654801386122658	pearson	1	Ttest_pvalue	Coefficient_of_eigenassay	SVD_pCMs_only3CT	NoPrepr	SVD	10622	NCT-NT2_T200	N	Kept components	NCT
Drug	T200_NCT	NCT	Cell_line.NT2_T200	Plate.99	TNNI1	0.55	-0.0149488281909431	pearson	1	Ttest_pvalue	Coefficient_of_eigenassay	SVD_pCMs_only3CT	NoPrepr	SVD	13888	NCT-NT2_T200	N	Kept components	NCT
Drug	T200_NCT	NCT	Cell_line.NT2_T200	Plate.99	TNNI2	0.55	-0.000239790158350895	pearson	1	Ttest_pvalue	Coefficient_of_eigenassay	SVD_pCMs_only3CT	NoPrepr	SVD	15279	NCT-NT2_T200	N	Kept components	NCT
Drug	T200_NCT	NCT	Cell_line.NT2_T200	Plate.99	TNNI3	0.55	-2.27795618514559	pearson	1	Ttest_pvalue	Coefficient_of_eigenassay	SVD_pCMs_only3CT	NoPrepr	SVD	5	NCT-NT2_T200	N	Kept components	NCT
Drug	T200_NCT	NCT	Cell_line.NT2_T200	Plate.99	TNNT1	0.55	-0.759463786744587	pearson	1	Ttest_pvalue	Coefficient_of_eigenassay	SVD_pCMs_only3CT	NoPrepr	SVD	290	NCT-NT2_T200	N	Kept components	NCT
Drug	T200_NCT	NCT	Cell_line.NT2_T200	Plate.99	TNNT2	0.55	-0.678382699303003	pearson	1	Ttest_pvalue	Coefficient_of_eigenassay	SVD_pCMs_only3CT	NoPrepr	SVD	408	NCT-NT2_T200	N	Kept components	NCT
Drug	T200_NCT	NCT	Cell_line.NT2_T200	Plate.99	TNNT3	0.55	0.0029067951800397	pearson	1	Ttest_pvalue	Coefficient_of_eigenassay	SVD_pCMs_only3CT	NoPrepr	SVD	14950	NCT-NT2_T200	N	Kept components	NCT
Drug	T200_NCT	NCT	Cell_line.NT2_T200	Plate.99	TNPO1	0.55	-0.109423232967977	pearson	1	Ttest_pvalue	Coefficient_of_eigenassay	SVD_pCMs_only3CT	NoPrepr	SVD	8300	NCT-NT2_T200	N	Kept components	NCT
Drug	T200_NCT	NCT	Cell_line.NT2_T200	Plate.99	TNPO2	0.55	-0.117903024210102	pearson	1	Ttest_pvalue	Coefficient_of_eigenassay	SVD_pCMs_only3CT	NoPrepr	SVD	7943	NCT-NT2_T200	N	Kept components	NCT
Drug	T200_NCT	NCT	Cell_line.NT2_T200	Plate.99	TNPO3	0.55	-0.0129314988099694	pearson	1	Ttest_pvalue	Coefficient_of_eigenassay	SVD_pCMs_only3CT	NoPrepr	SVD	14041	NCT-NT2_T200	N	Kept components	NCT
Drug	T200_NCT	NCT	Cell_line.NT2_T200	Plate.99	TNRC18	0.55	-0.0562658108332569	pearson	1	Ttest_pvalue	Coefficient_of_eigenassay	SVD_pCMs_only3CT	NoPrepr	SVD	11148	NCT-NT2_T200	N	Kept components	NCT
Drug	T200_NCT	NCT	Cell_line.NT2_T200	Plate.99	TNRC6A	0.55	-0.283482770858397	pearson	1	Ttest_pvalue	Coefficient_of_eigenassay	SVD_pCMs_only3CT	NoPrepr	SVD	2955	NCT-NT2_T200	N	Kept components	NCT
Drug	T200_NCT	NCT	Cell_line.NT2_T200	Plate.99	TNRC6B	0.55	-0.494918952674886	pearson	1	Ttest_pvalue	Coefficient_of_eigenassay	SVD_pCMs_only3CT	NoPrepr	SVD	898	NCT-NT2_T200	N	Kept components	NCT
Drug	T200_NCT	NCT	Cell_line.NT2_T200	Plate.99	TNRC6C	0.55	-0.209275199249402	pearson	1	Ttest_pvalue	Coefficient_of_eigenassay	SVD_pCMs_only3CT	NoPrepr	SVD	4700	NCT-NT2_T200	N	Kept components	NCT
Drug	T200_NCT	NCT	Cell_line.NT2_T200	Plate.99	TNS1	0.55	0.154445531681762	pearson	1	Ttest_pvalue	Coefficient_of_eigenassay	SVD_pCMs_only3CT	NoPrepr	SVD	6452	NCT-NT2_T200	N	Kept components	NCT
Drug	T200_NCT	NCT	Cell_line.NT2_T200	Plate.99	TNS2	0.55	-0.132096030554196	pearson	1	Ttest_pvalue	Coefficient_of_eigenassay	SVD_pCMs_only3CT	NoPrepr	SVD	7293	NCT-NT2_T200	N	Kept components	NCT
Drug	T200_NCT	NCT	Cell_line.NT2_T200	Plate.99	TNS3	0.55	0.179585018932176	pearson	1	Ttest_pvalue	Coefficient_of_eigenassay	SVD_pCMs_only3CT	NoPrepr	SVD	5563	NCT-NT2_T200	N	Kept components	NCT
Drug	T200_NCT	NCT	Cell_line.NT2_T200	Plate.99	TOB1	0.55	-0.285328089477493	pearson	1	Ttest_pvalue	Coefficient_of_eigenassay	SVD_pCMs_only3CT	NoPrepr	SVD	2925	NCT-NT2_T200	N	Kept components	NCT
Drug	T200_NCT	NCT	Cell_line.NT2_T200	Plate.99	TOB2	0.55	0.112972300801751	pearson	1	Ttest_pvalue	Coefficient_of_eigenassay	SVD_pCMs_only3CT	NoPrepr	SVD	8141	NCT-NT2_T200	N	Kept components	NCT
Drug	T200_NCT	NCT	Cell_line.NT2_T200	Plate.99	TOE1	0.55	0.134414353833346	pearson	1	Ttest_pvalue	Coefficient_of_eigenassay	SVD_pCMs_only3CT	NoPrepr	SVD	7201	NCT-NT2_T200	N	Kept components	NCT
Drug	T200_NCT	NCT	Cell_line.NT2_T200	Plate.99	TOGARAM1	0.55	-0.155015458875721	pearson	1	Ttest_pvalue	Coefficient_of_eigenassay	SVD_pCMs_only3CT	NoPrepr	SVD	6436	NCT-NT2_T200	N	Kept components	NCT
Drug	T200_NCT	NCT	Cell_line.NT2_T200	Plate.99	TOGARAM2	0.55	-0.457661479670663	pearson	1	Ttest_pvalue	Coefficient_of_eigenassay	SVD_pCMs_only3CT	NoPrepr	SVD	1100	NCT-NT2_T200	N	Kept components	NCT
Drug	T200_NCT	NCT	Cell_line.NT2_T200	Plate.99	TOLLIP	0.55	0.228529942602234	pearson	1	Ttest_pvalue	Coefficient_of_eigenassay	SVD_pCMs_only3CT	NoPrepr	SVD	4155	NCT-NT2_T200	N	Kept components	NCT
Drug	T200_NCT	NCT	Cell_line.NT2_T200	Plate.99	TOM1	0.55	0.119971883617649	pearson	1	Ttest_pvalue	Coefficient_of_eigenassay	SVD_pCMs_only3CT	NoPrepr	SVD	7848	NCT-NT2_T200	N	Kept components	NCT
Drug	T200_NCT	NCT	Cell_line.NT2_T200	Plate.99	TOM1L1	0.55	-0.153217802806569	pearson	1	Ttest_pvalue	Coefficient_of_eigenassay	SVD_pCMs_only3CT	NoPrepr	SVD	6505	NCT-NT2_T200	N	Kept components	NCT
Drug	T200_NCT	NCT	Cell_line.NT2_T200	Plate.99	TOM1L2	0.55	0.329410852580158	pearson	1	Ttest_pvalue	Coefficient_of_eigenassay	SVD_pCMs_only3CT	NoPrepr	SVD	2292	NCT-NT2_T200	N	Kept components	NCT
Drug	T200_NCT	NCT	Cell_line.NT2_T200	Plate.99	TOMM20	0.55	0.019469998596887	pearson	1	Ttest_pvalue	Coefficient_of_eigenassay	SVD_pCMs_only3CT	NoPrepr	SVD	13516	NCT-NT2_T200	N	Kept components	NCT
Drug	T200_NCT	NCT	Cell_line.NT2_T200	Plate.99	TOMM22	0.55	-0.164232164108777	pearson	1	Ttest_pvalue	Coefficient_of_eigenassay	SVD_pCMs_only3CT	NoPrepr	SVD	6097	NCT-NT2_T200	N	Kept components	NCT
Drug	T200_NCT	NCT	Cell_line.NT2_T200	Plate.99	TOMM34	0.55	0.399512480143529	pearson	1	Ttest_pvalue	Coefficient_of_eigenassay	SVD_pCMs_only3CT	NoPrepr	SVD	1521	NCT-NT2_T200	N	Kept components	NCT
Drug	T200_NCT	NCT	Cell_line.NT2_T200	Plate.99	TOMM40	0.55	0.114444305646324	pearson	1	Ttest_pvalue	Coefficient_of_eigenassay	SVD_pCMs_only3CT	NoPrepr	SVD	8076	NCT-NT2_T200	N	Kept components	NCT
Drug	T200_NCT	NCT	Cell_line.NT2_T200	Plate.99	TOMM40L	0.55	-0.494097267075862	pearson	1	Ttest_pvalue	Coefficient_of_eigenassay	SVD_pCMs_only3CT	NoPrepr	SVD	906	NCT-NT2_T200	N	Kept components	NCT
Drug	T200_NCT	NCT	Cell_line.NT2_T200	Plate.99	TOMM5	0.55	-0.185351074693131	pearson	1	Ttest_pvalue	Coefficient_of_eigenassay	SVD_pCMs_only3CT	NoPrepr	SVD	5390	NCT-NT2_T200	N	Kept components	NCT
Drug	T200_NCT	NCT	Cell_line.NT2_T200	Plate.99	TOMM6	0.55	-0.00152423102661114	pearson	1	Ttest_pvalue	Coefficient_of_eigenassay	SVD_pCMs_only3CT	NoPrepr	SVD	15094	NCT-NT2_T200	N	Kept components	NCT
Drug	T200_NCT	NCT	Cell_line.NT2_T200	Plate.99	TOMM7	0.55	-0.205714598840546	pearson	1	Ttest_pvalue	Coefficient_of_eigenassay	SVD_pCMs_only3CT	NoPrepr	SVD	4804	NCT-NT2_T200	N	Kept components	NCT
Drug	T200_NCT	NCT	Cell_line.NT2_T200	Plate.99	TOMM70	0.55	-0.305191451833124	pearson	1	Ttest_pvalue	Coefficient_of_eigenassay	SVD_pCMs_only3CT	NoPrepr	SVD	2628	NCT-NT2_T200	N	Kept components	NCT
Drug	T200_NCT	NCT	Cell_line.NT2_T200	Plate.99	TONSL	0.55	-0.391680795020064	pearson	1	Ttest_pvalue	Coefficient_of_eigenassay	SVD_pCMs_only3CT	NoPrepr	SVD	1583	NCT-NT2_T200	N	Kept components	NCT
Drug	T200_NCT	NCT	Cell_line.NT2_T200	Plate.99	TOP1	0.55	0.00058115383536177	pearson	1	Ttest_pvalue	Coefficient_of_eigenassay	SVD_pCMs_only3CT	NoPrepr	SVD	15206	NCT-NT2_T200	N	Kept components	NCT
Drug	T200_NCT	NCT	Cell_line.NT2_T200	Plate.99	TOP1MT	0.55	-0.0660642739330001	pearson	1	Ttest_pvalue	Coefficient_of_eigenassay	SVD_pCMs_only3CT	NoPrepr	SVD	10596	NCT-NT2_T200	N	Kept components	NCT
Drug	T200_NCT	NCT	Cell_line.NT2_T200	Plate.99	TOP2A	0.55	-0.937364537853079	pearson	1	Ttest_pvalue	Coefficient_of_eigenassay	SVD_pCMs_only3CT	NoPrepr	SVD	158	NCT-NT2_T200	N	Kept components	NCT
Drug	T200_NCT	NCT	Cell_line.NT2_T200	Plate.99	TOP2B	0.55	-0.0494635497672283	pearson	1	Ttest_pvalue	Coefficient_of_eigenassay	SVD_pCMs_only3CT	NoPrepr	SVD	11591	NCT-NT2_T200	N	Kept components	NCT
Drug	T200_NCT	NCT	Cell_line.NT2_T200	Plate.99	TOP3A	0.55	-0.219361996526684	pearson	1	Ttest_pvalue	Coefficient_of_eigenassay	SVD_pCMs_only3CT	NoPrepr	SVD	4400	NCT-NT2_T200	N	Kept components	NCT
Drug	T200_NCT	NCT	Cell_line.NT2_T200	Plate.99	TOP3B	0.55	0.259220466246881	pearson	1	Ttest_pvalue	Coefficient_of_eigenassay	SVD_pCMs_only3CT	NoPrepr	SVD	3452	NCT-NT2_T200	N	Kept components	NCT
Drug	T200_NCT	NCT	Cell_line.NT2_T200	Plate.99	TOPBP1	0.55	0.23961359710822	pearson	1	Ttest_pvalue	Coefficient_of_eigenassay	SVD_pCMs_only3CT	NoPrepr	SVD	3915	NCT-NT2_T200	N	Kept components	NCT
Drug	T200_NCT	NCT	Cell_line.NT2_T200	Plate.99	TOPORS	0.55	0.0329073265048038	pearson	1	Ttest_pvalue	Coefficient_of_eigenassay	SVD_pCMs_only3CT	NoPrepr	SVD	12596	NCT-NT2_T200	N	Kept components	NCT
Drug	T200_NCT	NCT	Cell_line.NT2_T200	Plate.99	TOR1A	0.55	0.265788269838298	pearson	1	Ttest_pvalue	Coefficient_of_eigenassay	SVD_pCMs_only3CT	NoPrepr	SVD	3309	NCT-NT2_T200	N	Kept components	NCT
Drug	T200_NCT	NCT	Cell_line.NT2_T200	Plate.99	TOR1AIP1	0.55	0.246057322511049	pearson	1	Ttest_pvalue	Coefficient_of_eigenassay	SVD_pCMs_only3CT	NoPrepr	SVD	3757	NCT-NT2_T200	N	Kept components	NCT
Drug	T200_NCT	NCT	Cell_line.NT2_T200	Plate.99	TOR1AIP2	0.55	-0.089294213479936	pearson	1	Ttest_pvalue	Coefficient_of_eigenassay	SVD_pCMs_only3CT	NoPrepr	SVD	9255	NCT-NT2_T200	N	Kept components	NCT
Drug	T200_NCT	NCT	Cell_line.NT2_T200	Plate.99	TOR1B	0.55	0.0860813421419475	pearson	1	Ttest_pvalue	Coefficient_of_eigenassay	SVD_pCMs_only3CT	NoPrepr	SVD	9432	NCT-NT2_T200	N	Kept components	NCT
Drug	T200_NCT	NCT	Cell_line.NT2_T200	Plate.99	TOR2A	0.55	0.43093222884775	pearson	1	Ttest_pvalue	Coefficient_of_eigenassay	SVD_pCMs_only3CT	NoPrepr	SVD	1268	NCT-NT2_T200	N	Kept components	NCT
Drug	T200_NCT	NCT	Cell_line.NT2_T200	Plate.99	TOR3A	0.55	0.170136167229573	pearson	1	Ttest_pvalue	Coefficient_of_eigenassay	SVD_pCMs_only3CT	NoPrepr	SVD	5890	NCT-NT2_T200	N	Kept components	NCT
Drug	T200_NCT	NCT	Cell_line.NT2_T200	Plate.99	TOR4A	0.55	0.34633435805628	pearson	1	Ttest_pvalue	Coefficient_of_eigenassay	SVD_pCMs_only3CT	NoPrepr	SVD	2080	NCT-NT2_T200	N	Kept components	NCT
Drug	T200_NCT	NCT	Cell_line.NT2_T200	Plate.99	TOX	0.55	-0.0573188455747861	pearson	1	Ttest_pvalue	Coefficient_of_eigenassay	SVD_pCMs_only3CT	NoPrepr	SVD	11104	NCT-NT2_T200	N	Kept components	NCT
Drug	T200_NCT	NCT	Cell_line.NT2_T200	Plate.99	TOX2	0.55	-0.177888492812712	pearson	1	Ttest_pvalue	Coefficient_of_eigenassay	SVD_pCMs_only3CT	NoPrepr	SVD	5622	NCT-NT2_T200	N	Kept components	NCT
Drug	T200_NCT	NCT	Cell_line.NT2_T200	Plate.99	TOX3	0.55	0.0269986984942822	pearson	1	Ttest_pvalue	Coefficient_of_eigenassay	SVD_pCMs_only3CT	NoPrepr	SVD	13001	NCT-NT2_T200	N	Kept components	NCT
Drug	T200_NCT	NCT	Cell_line.NT2_T200	Plate.99	TOX4	0.55	-0.0890195349106692	pearson	1	Ttest_pvalue	Coefficient_of_eigenassay	SVD_pCMs_only3CT	NoPrepr	SVD	9272	NCT-NT2_T200	N	Kept components	NCT
Drug	T200_NCT	NCT	Cell_line.NT2_T200	Plate.99	TP53	0.55	0.0391099599562425	pearson	1	Ttest_pvalue	Coefficient_of_eigenassay	SVD_pCMs_only3CT	NoPrepr	SVD	12207	NCT-NT2_T200	N	Kept components	NCT
Drug	T200_NCT	NCT	Cell_line.NT2_T200	Plate.99	TP53AIP1	0.55	0.116840981352547	pearson	1	Ttest_pvalue	Coefficient_of_eigenassay	SVD_pCMs_only3CT	NoPrepr	SVD	7979	NCT-NT2_T200	N	Kept components	NCT
Drug	T200_NCT	NCT	Cell_line.NT2_T200	Plate.99	TP53BP1	0.55	-0.363002384643731	pearson	1	Ttest_pvalue	Coefficient_of_eigenassay	SVD_pCMs_only3CT	NoPrepr	SVD	1893	NCT-NT2_T200	N	Kept components	NCT
Drug	T200_NCT	NCT	Cell_line.NT2_T200	Plate.99	TP53BP2	0.55	0.154198595348352	pearson	1	Ttest_pvalue	Coefficient_of_eigenassay	SVD_pCMs_only3CT	NoPrepr	SVD	6467	NCT-NT2_T200	N	Kept components	NCT
Drug	T200_NCT	NCT	Cell_line.NT2_T200	Plate.99	TP53I11	0.55	0.569301230474485	pearson	1	Ttest_pvalue	Coefficient_of_eigenassay	SVD_pCMs_only3CT	NoPrepr	SVD	624	NCT-NT2_T200	N	Kept components	NCT
Drug	T200_NCT	NCT	Cell_line.NT2_T200	Plate.99	TP53I13	0.55	-0.111359992511596	pearson	1	Ttest_pvalue	Coefficient_of_eigenassay	SVD_pCMs_only3CT	NoPrepr	SVD	8209	NCT-NT2_T200	N	Kept components	NCT
Drug	T200_NCT	NCT	Cell_line.NT2_T200	Plate.99	TP53I3	0.55	0.0937573581581109	pearson	1	Ttest_pvalue	Coefficient_of_eigenassay	SVD_pCMs_only3CT	NoPrepr	SVD	9023	NCT-NT2_T200	N	Kept components	NCT
Drug	T200_NCT	NCT	Cell_line.NT2_T200	Plate.99	TP53INP1	0.55	-0.186130368200682	pearson	1	Ttest_pvalue	Coefficient_of_eigenassay	SVD_pCMs_only3CT	NoPrepr	SVD	5361	NCT-NT2_T200	N	Kept components	NCT
Drug	T200_NCT	NCT	Cell_line.NT2_T200	Plate.99	TP53INP2	0.55	-0.0986208440112855	pearson	1	Ttest_pvalue	Coefficient_of_eigenassay	SVD_pCMs_only3CT	NoPrepr	SVD	8784	NCT-NT2_T200	N	Kept components	NCT
Drug	T200_NCT	NCT	Cell_line.NT2_T200	Plate.99	TP53RK	0.55	-0.210556983252676	pearson	1	Ttest_pvalue	Coefficient_of_eigenassay	SVD_pCMs_only3CT	NoPrepr	SVD	4665	NCT-NT2_T200	N	Kept components	NCT
Drug	T200_NCT	NCT	Cell_line.NT2_T200	Plate.99	TP53TG5	0.55	0.0102360126717224	pearson	1	Ttest_pvalue	Coefficient_of_eigenassay	SVD_pCMs_only3CT	NoPrepr	SVD	14278	NCT-NT2_T200	N	Kept components	NCT
Drug	T200_NCT	NCT	Cell_line.NT2_T200	Plate.99	TP73	0.55	0.141526746907533	pearson	1	Ttest_pvalue	Coefficient_of_eigenassay	SVD_pCMs_only3CT	NoPrepr	SVD	6919	NCT-NT2_T200	N	Kept components	NCT
Drug	T200_NCT	NCT	Cell_line.NT2_T200	Plate.99	TPBG	0.55	-0.0961509339086307	pearson	1	Ttest_pvalue	Coefficient_of_eigenassay	SVD_pCMs_only3CT	NoPrepr	SVD	8902	NCT-NT2_T200	N	Kept components	NCT
Drug	T200_NCT	NCT	Cell_line.NT2_T200	Plate.99	TPCN1	0.55	-0.221865841057504	pearson	1	Ttest_pvalue	Coefficient_of_eigenassay	SVD_pCMs_only3CT	NoPrepr	SVD	4335	NCT-NT2_T200	N	Kept components	NCT
Drug	T200_NCT	NCT	Cell_line.NT2_T200	Plate.99	TPCN2	0.55	-0.0867970162873812	pearson	1	Ttest_pvalue	Coefficient_of_eigenassay	SVD_pCMs_only3CT	NoPrepr	SVD	9391	NCT-NT2_T200	N	Kept components	NCT
Drug	T200_NCT	NCT	Cell_line.NT2_T200	Plate.99	TPD52	0.55	-0.218672932315705	pearson	1	Ttest_pvalue	Coefficient_of_eigenassay	SVD_pCMs_only3CT	NoPrepr	SVD	4424	NCT-NT2_T200	N	Kept components	NCT
Drug	T200_NCT	NCT	Cell_line.NT2_T200	Plate.99	TPD52L1	0.55	0.544784388009867	pearson	1	Ttest_pvalue	Coefficient_of_eigenassay	SVD_pCMs_only3CT	NoPrepr	SVD	700	NCT-NT2_T200	N	Kept components	NCT
Drug	T200_NCT	NCT	Cell_line.NT2_T200	Plate.99	TPD52L2	0.55	0.0882864580568959	pearson	1	Ttest_pvalue	Coefficient_of_eigenassay	SVD_pCMs_only3CT	NoPrepr	SVD	9316	NCT-NT2_T200	N	Kept components	NCT
Drug	T200_NCT	NCT	Cell_line.NT2_T200	Plate.99	TPGS1	0.55	-1.61394110672754	pearson	1	Ttest_pvalue	Coefficient_of_eigenassay	SVD_pCMs_only3CT	NoPrepr	SVD	21	NCT-NT2_T200	N	Kept components	NCT
Drug	T200_NCT	NCT	Cell_line.NT2_T200	Plate.99	TPGS2	0.55	0.0765340278210331	pearson	1	Ttest_pvalue	Coefficient_of_eigenassay	SVD_pCMs_only3CT	NoPrepr	SVD	9969	NCT-NT2_T200	N	Kept components	NCT
Drug	T200_NCT	NCT	Cell_line.NT2_T200	Plate.99	TPH1	0.55	-0.0385178444809124	pearson	1	Ttest_pvalue	Coefficient_of_eigenassay	SVD_pCMs_only3CT	NoPrepr	SVD	12240	NCT-NT2_T200	N	Kept components	NCT
Drug	T200_NCT	NCT	Cell_line.NT2_T200	Plate.99	TPH2	0.55	-0.364832381611859	pearson	1	Ttest_pvalue	Coefficient_of_eigenassay	SVD_pCMs_only3CT	NoPrepr	SVD	1873	NCT-NT2_T200	N	Kept components	NCT
Drug	T200_NCT	NCT	Cell_line.NT2_T200	Plate.99	TPI1	0.55	-1.10940032298066	pearson	1	Ttest_pvalue	Coefficient_of_eigenassay	SVD_pCMs_only3CT	NoPrepr	SVD	87	NCT-NT2_T200	N	Kept components	NCT
Drug	T200_NCT	NCT	Cell_line.NT2_T200	Plate.99	TPK1	0.55	0.279852315842046	pearson	1	Ttest_pvalue	Coefficient_of_eigenassay	SVD_pCMs_only3CT	NoPrepr	SVD	3024	NCT-NT2_T200	N	Kept components	NCT
Drug	T200_NCT	NCT	Cell_line.NT2_T200	Plate.99	TPM1	0.55	0.106023077862706	pearson	1	Ttest_pvalue	Coefficient_of_eigenassay	SVD_pCMs_only3CT	NoPrepr	SVD	8439	NCT-NT2_T200	N	Kept components	NCT
Drug	T200_NCT	NCT	Cell_line.NT2_T200	Plate.99	TPM2	0.55	0.0825471873808216	pearson	1	Ttest_pvalue	Coefficient_of_eigenassay	SVD_pCMs_only3CT	NoPrepr	SVD	9622	NCT-NT2_T200	N	Kept components	NCT
Drug	T200_NCT	NCT	Cell_line.NT2_T200	Plate.99	TPM3	0.55	0.0937525935291055	pearson	1	Ttest_pvalue	Coefficient_of_eigenassay	SVD_pCMs_only3CT	NoPrepr	SVD	9024	NCT-NT2_T200	N	Kept components	NCT
Drug	T200_NCT	NCT	Cell_line.NT2_T200	Plate.99	TPM4	0.55	0.122405782716397	pearson	1	Ttest_pvalue	Coefficient_of_eigenassay	SVD_pCMs_only3CT	NoPrepr	SVD	7724	NCT-NT2_T200	N	Kept components	NCT
Drug	T200_NCT	NCT	Cell_line.NT2_T200	Plate.99	TPMT	0.55	0.0998092295564347	pearson	1	Ttest_pvalue	Coefficient_of_eigenassay	SVD_pCMs_only3CT	NoPrepr	SVD	8724	NCT-NT2_T200	N	Kept components	NCT
Drug	T200_NCT	NCT	Cell_line.NT2_T200	Plate.99	TPP1	0.55	0.0737457765885436	pearson	1	Ttest_pvalue	Coefficient_of_eigenassay	SVD_pCMs_only3CT	NoPrepr	SVD	10132	NCT-NT2_T200	N	Kept components	NCT
Drug	T200_NCT	NCT	Cell_line.NT2_T200	Plate.99	TPP2	0.55	-0.0503233591262202	pearson	1	Ttest_pvalue	Coefficient_of_eigenassay	SVD_pCMs_only3CT	NoPrepr	SVD	11535	NCT-NT2_T200	N	Kept components	NCT
Drug	T200_NCT	NCT	Cell_line.NT2_T200	Plate.99	TPPP	0.55	-0.292989278227316	pearson	1	Ttest_pvalue	Coefficient_of_eigenassay	SVD_pCMs_only3CT	NoPrepr	SVD	2813	NCT-NT2_T200	N	Kept components	NCT
Drug	T200_NCT	NCT	Cell_line.NT2_T200	Plate.99	TPPP3	0.55	-1.02988787681686	pearson	1	Ttest_pvalue	Coefficient_of_eigenassay	SVD_pCMs_only3CT	NoPrepr	SVD	116	NCT-NT2_T200	N	Kept components	NCT
Drug	T200_NCT	NCT	Cell_line.NT2_T200	Plate.99	TPR	0.55	-0.52544152968757	pearson	1	Ttest_pvalue	Coefficient_of_eigenassay	SVD_pCMs_only3CT	NoPrepr	SVD	778	NCT-NT2_T200	N	Kept components	NCT
Drug	T200_NCT	NCT	Cell_line.NT2_T200	Plate.99	TPRA1	0.55	-0.0602224857982953	pearson	1	Ttest_pvalue	Coefficient_of_eigenassay	SVD_pCMs_only3CT	NoPrepr	SVD	10923	NCT-NT2_T200	N	Kept components	NCT
Drug	T200_NCT	NCT	Cell_line.NT2_T200	Plate.99	TPRG1	0.55	0.118944318080323	pearson	1	Ttest_pvalue	Coefficient_of_eigenassay	SVD_pCMs_only3CT	NoPrepr	SVD	7897	NCT-NT2_T200	N	Kept components	NCT
Drug	T200_NCT	NCT	Cell_line.NT2_T200	Plate.99	TPRG1L	0.55	0.17105118779824	pearson	1	Ttest_pvalue	Coefficient_of_eigenassay	SVD_pCMs_only3CT	NoPrepr	SVD	5856	NCT-NT2_T200	N	Kept components	NCT
Drug	T200_NCT	NCT	Cell_line.NT2_T200	Plate.99	TPRKB	0.55	-0.256741106243412	pearson	1	Ttest_pvalue	Coefficient_of_eigenassay	SVD_pCMs_only3CT	NoPrepr	SVD	3506	NCT-NT2_T200	N	Kept components	NCT
Drug	T200_NCT	NCT	Cell_line.NT2_T200	Plate.99	TPRN	0.55	-0.253752145962916	pearson	1	Ttest_pvalue	Coefficient_of_eigenassay	SVD_pCMs_only3CT	NoPrepr	SVD	3581	NCT-NT2_T200	N	Kept components	NCT
Drug	T200_NCT	NCT	Cell_line.NT2_T200	Plate.99	TPSG1	0.55	-0.054430821814657	pearson	1	Ttest_pvalue	Coefficient_of_eigenassay	SVD_pCMs_only3CT	NoPrepr	SVD	11274	NCT-NT2_T200	N	Kept components	NCT
Drug	T200_NCT	NCT	Cell_line.NT2_T200	Plate.99	TPST1	0.55	-0.0890623081099274	pearson	1	Ttest_pvalue	Coefficient_of_eigenassay	SVD_pCMs_only3CT	NoPrepr	SVD	9270	NCT-NT2_T200	N	Kept components	NCT
Drug	T200_NCT	NCT	Cell_line.NT2_T200	Plate.99	TPST2	0.55	-0.45667929267402	pearson	1	Ttest_pvalue	Coefficient_of_eigenassay	SVD_pCMs_only3CT	NoPrepr	SVD	1101	NCT-NT2_T200	N	Kept components	NCT
Drug	T200_NCT	NCT	Cell_line.NT2_T200	Plate.99	TPT1	0.55	-0.264988168669503	pearson	1	Ttest_pvalue	Coefficient_of_eigenassay	SVD_pCMs_only3CT	NoPrepr	SVD	3327	NCT-NT2_T200	N	Kept components	NCT
Drug	T200_NCT	NCT	Cell_line.NT2_T200	Plate.99	TPTE2	0.55	-0.0165168410811845	pearson	1	Ttest_pvalue	Coefficient_of_eigenassay	SVD_pCMs_only3CT	NoPrepr	SVD	13756	NCT-NT2_T200	N	Kept components	NCT
Drug	T200_NCT	NCT	Cell_line.NT2_T200	Plate.99	TPTEP2-CSNK1E	0.55	-0.00638736032654581	pearson	1	Ttest_pvalue	Coefficient_of_eigenassay	SVD_pCMs_only3CT	NoPrepr	SVD	14602	NCT-NT2_T200	N	Kept components	NCT
Drug	T200_NCT	NCT	Cell_line.NT2_T200	Plate.99	TPX2	0.55	-0.438627949529648	pearson	1	Ttest_pvalue	Coefficient_of_eigenassay	SVD_pCMs_only3CT	NoPrepr	SVD	1214	NCT-NT2_T200	N	Kept components	NCT
Drug	T200_NCT	NCT	Cell_line.NT2_T200	Plate.99	TRA2A	0.55	-0.154181014683066	pearson	1	Ttest_pvalue	Coefficient_of_eigenassay	SVD_pCMs_only3CT	NoPrepr	SVD	6470	NCT-NT2_T200	N	Kept components	NCT
Drug	T200_NCT	NCT	Cell_line.NT2_T200	Plate.99	TRA2B	0.55	-0.0247690630860351	pearson	1	Ttest_pvalue	Coefficient_of_eigenassay	SVD_pCMs_only3CT	NoPrepr	SVD	13139	NCT-NT2_T200	N	Kept components	NCT
Drug	T200_NCT	NCT	Cell_line.NT2_T200	Plate.99	TRABD	0.55	-0.331535679833759	pearson	1	Ttest_pvalue	Coefficient_of_eigenassay	SVD_pCMs_only3CT	NoPrepr	SVD	2254	NCT-NT2_T200	N	Kept components	NCT
Drug	T200_NCT	NCT	Cell_line.NT2_T200	Plate.99	TRABD2A	0.55	-0.0399062582929062	pearson	1	Ttest_pvalue	Coefficient_of_eigenassay	SVD_pCMs_only3CT	NoPrepr	SVD	12149	NCT-NT2_T200	N	Kept components	NCT
Drug	T200_NCT	NCT	Cell_line.NT2_T200	Plate.99	TRABD2B	0.55	-0.184987274845864	pearson	1	Ttest_pvalue	Coefficient_of_eigenassay	SVD_pCMs_only3CT	NoPrepr	SVD	5404	NCT-NT2_T200	N	Kept components	NCT
Drug	T200_NCT	NCT	Cell_line.NT2_T200	Plate.99	TRADD	0.55	0.160786179151618	pearson	1	Ttest_pvalue	Coefficient_of_eigenassay	SVD_pCMs_only3CT	NoPrepr	SVD	6224	NCT-NT2_T200	N	Kept components	NCT
Drug	T200_NCT	NCT	Cell_line.NT2_T200	Plate.99	TRAF1	0.55	-0.0849832550344841	pearson	1	Ttest_pvalue	Coefficient_of_eigenassay	SVD_pCMs_only3CT	NoPrepr	SVD	9496	NCT-NT2_T200	N	Kept components	NCT
Drug	T200_NCT	NCT	Cell_line.NT2_T200	Plate.99	TRAF2	0.55	-0.131549041600733	pearson	1	Ttest_pvalue	Coefficient_of_eigenassay	SVD_pCMs_only3CT	NoPrepr	SVD	7314	NCT-NT2_T200	N	Kept components	NCT
Drug	T200_NCT	NCT	Cell_line.NT2_T200	Plate.99	TRAF3	0.55	0.212648039306881	pearson	1	Ttest_pvalue	Coefficient_of_eigenassay	SVD_pCMs_only3CT	NoPrepr	SVD	4607	NCT-NT2_T200	N	Kept components	NCT
Drug	T200_NCT	NCT	Cell_line.NT2_T200	Plate.99	TRAF3IP1	0.55	-0.640693341166173	pearson	1	Ttest_pvalue	Coefficient_of_eigenassay	SVD_pCMs_only3CT	NoPrepr	SVD	482	NCT-NT2_T200	N	Kept components	NCT
Drug	T200_NCT	NCT	Cell_line.NT2_T200	Plate.99	TRAF3IP2	0.55	0.0927630742122569	pearson	1	Ttest_pvalue	Coefficient_of_eigenassay	SVD_pCMs_only3CT	NoPrepr	SVD	9074	NCT-NT2_T200	N	Kept components	NCT
Drug	T200_NCT	NCT	Cell_line.NT2_T200	Plate.99	TRAF4	0.55	0.0874637467356919	pearson	1	Ttest_pvalue	Coefficient_of_eigenassay	SVD_pCMs_only3CT	NoPrepr	SVD	9361	NCT-NT2_T200	N	Kept components	NCT
Drug	T200_NCT	NCT	Cell_line.NT2_T200	Plate.99	TRAF5	0.55	0.189673778757706	pearson	1	Ttest_pvalue	Coefficient_of_eigenassay	SVD_pCMs_only3CT	NoPrepr	SVD	5233	NCT-NT2_T200	N	Kept components	NCT
Drug	T200_NCT	NCT	Cell_line.NT2_T200	Plate.99	TRAF6	0.55	0.217525391388024	pearson	1	Ttest_pvalue	Coefficient_of_eigenassay	SVD_pCMs_only3CT	NoPrepr	SVD	4452	NCT-NT2_T200	N	Kept components	NCT
Drug	T200_NCT	NCT	Cell_line.NT2_T200	Plate.99	TRAF7	0.55	0.400634705396483	pearson	1	Ttest_pvalue	Coefficient_of_eigenassay	SVD_pCMs_only3CT	NoPrepr	SVD	1512	NCT-NT2_T200	N	Kept components	NCT
Drug	T200_NCT	NCT	Cell_line.NT2_T200	Plate.99	TRAFD1	0.55	0.333869471836543	pearson	1	Ttest_pvalue	Coefficient_of_eigenassay	SVD_pCMs_only3CT	NoPrepr	SVD	2223	NCT-NT2_T200	N	Kept components	NCT
Drug	T200_NCT	NCT	Cell_line.NT2_T200	Plate.99	TRAIP	0.55	-0.545647541234146	pearson	1	Ttest_pvalue	Coefficient_of_eigenassay	SVD_pCMs_only3CT	NoPrepr	SVD	695	NCT-NT2_T200	N	Kept components	NCT
Drug	T200_NCT	NCT	Cell_line.NT2_T200	Plate.99	TRAK1	0.55	0.123952485634923	pearson	1	Ttest_pvalue	Coefficient_of_eigenassay	SVD_pCMs_only3CT	NoPrepr	SVD	7651	NCT-NT2_T200	N	Kept components	NCT
Drug	T200_NCT	NCT	Cell_line.NT2_T200	Plate.99	TRAK2	0.55	-0.148814590720816	pearson	1	Ttest_pvalue	Coefficient_of_eigenassay	SVD_pCMs_only3CT	NoPrepr	SVD	6672	NCT-NT2_T200	N	Kept components	NCT
Drug	T200_NCT	NCT	Cell_line.NT2_T200	Plate.99	TRAM1	0.55	-0.0983152704414242	pearson	1	Ttest_pvalue	Coefficient_of_eigenassay	SVD_pCMs_only3CT	NoPrepr	SVD	8798	NCT-NT2_T200	N	Kept components	NCT
Drug	T200_NCT	NCT	Cell_line.NT2_T200	Plate.99	TRAM1L1	0.55	-0.00494489829586073	pearson	1	Ttest_pvalue	Coefficient_of_eigenassay	SVD_pCMs_only3CT	NoPrepr	SVD	14724	NCT-NT2_T200	N	Kept components	NCT
Drug	T200_NCT	NCT	Cell_line.NT2_T200	Plate.99	TRAM2	0.55	0.176046195086843	pearson	1	Ttest_pvalue	Coefficient_of_eigenassay	SVD_pCMs_only3CT	NoPrepr	SVD	5682	NCT-NT2_T200	N	Kept components	NCT
Drug	T200_NCT	NCT	Cell_line.NT2_T200	Plate.99	TRANK1	0.55	-0.143440138105866	pearson	1	Ttest_pvalue	Coefficient_of_eigenassay	SVD_pCMs_only3CT	NoPrepr	SVD	6858	NCT-NT2_T200	N	Kept components	NCT
Drug	T200_NCT	NCT	Cell_line.NT2_T200	Plate.99	TRAP1	0.55	0.266696431608414	pearson	1	Ttest_pvalue	Coefficient_of_eigenassay	SVD_pCMs_only3CT	NoPrepr	SVD	3285	NCT-NT2_T200	N	Kept components	NCT
Drug	T200_NCT	NCT	Cell_line.NT2_T200	Plate.99	TRAPPC1	0.55	-0.373067938380008	pearson	1	Ttest_pvalue	Coefficient_of_eigenassay	SVD_pCMs_only3CT	NoPrepr	SVD	1785	NCT-NT2_T200	N	Kept components	NCT
Drug	T200_NCT	NCT	Cell_line.NT2_T200	Plate.99	TRAPPC10	0.55	0.109577371462604	pearson	1	Ttest_pvalue	Coefficient_of_eigenassay	SVD_pCMs_only3CT	NoPrepr	SVD	8291	NCT-NT2_T200	N	Kept components	NCT
Drug	T200_NCT	NCT	Cell_line.NT2_T200	Plate.99	TRAPPC11	0.55	0.0381332629328267	pearson	1	Ttest_pvalue	Coefficient_of_eigenassay	SVD_pCMs_only3CT	NoPrepr	SVD	12260	NCT-NT2_T200	N	Kept components	NCT
Drug	T200_NCT	NCT	Cell_line.NT2_T200	Plate.99	TRAPPC12	0.55	0.492124124563426	pearson	1	Ttest_pvalue	Coefficient_of_eigenassay	SVD_pCMs_only3CT	NoPrepr	SVD	919	NCT-NT2_T200	N	Kept components	NCT
Drug	T200_NCT	NCT	Cell_line.NT2_T200	Plate.99	TRAPPC13	0.55	-0.120035909102611	pearson	1	Ttest_pvalue	Coefficient_of_eigenassay	SVD_pCMs_only3CT	NoPrepr	SVD	7845	NCT-NT2_T200	N	Kept components	NCT
Drug	T200_NCT	NCT	Cell_line.NT2_T200	Plate.99	TRAPPC2	0.55	-0.0576040063901854	pearson	1	Ttest_pvalue	Coefficient_of_eigenassay	SVD_pCMs_only3CT	NoPrepr	SVD	11084	NCT-NT2_T200	N	Kept components	NCT
Drug	T200_NCT	NCT	Cell_line.NT2_T200	Plate.99	TRAPPC2L	0.55	-0.0952383092598993	pearson	1	Ttest_pvalue	Coefficient_of_eigenassay	SVD_pCMs_only3CT	NoPrepr	SVD	8949	NCT-NT2_T200	N	Kept components	NCT
Drug	T200_NCT	NCT	Cell_line.NT2_T200	Plate.99	TRAPPC3	0.55	-0.00466317167100359	pearson	1	Ttest_pvalue	Coefficient_of_eigenassay	SVD_pCMs_only3CT	NoPrepr	SVD	14754	NCT-NT2_T200	N	Kept components	NCT
Drug	T200_NCT	NCT	Cell_line.NT2_T200	Plate.99	TRAPPC4	0.55	0.300781186799963	pearson	1	Ttest_pvalue	Coefficient_of_eigenassay	SVD_pCMs_only3CT	NoPrepr	SVD	2691	NCT-NT2_T200	N	Kept components	NCT
Drug	T200_NCT	NCT	Cell_line.NT2_T200	Plate.99	TRAPPC5	0.55	-0.524370049876463	pearson	1	Ttest_pvalue	Coefficient_of_eigenassay	SVD_pCMs_only3CT	NoPrepr	SVD	784	NCT-NT2_T200	N	Kept components	NCT
Drug	T200_NCT	NCT	Cell_line.NT2_T200	Plate.99	TRAPPC6A	0.55	-0.0803564189419383	pearson	1	Ttest_pvalue	Coefficient_of_eigenassay	SVD_pCMs_only3CT	NoPrepr	SVD	9748	NCT-NT2_T200	N	Kept components	NCT
Drug	T200_NCT	NCT	Cell_line.NT2_T200	Plate.99	TRAPPC6B	0.55	-0.245688941893337	pearson	1	Ttest_pvalue	Coefficient_of_eigenassay	SVD_pCMs_only3CT	NoPrepr	SVD	3768	NCT-NT2_T200	N	Kept components	NCT
Drug	T200_NCT	NCT	Cell_line.NT2_T200	Plate.99	TRAPPC8	0.55	0.151716986118459	pearson	1	Ttest_pvalue	Coefficient_of_eigenassay	SVD_pCMs_only3CT	NoPrepr	SVD	6559	NCT-NT2_T200	N	Kept components	NCT
Drug	T200_NCT	NCT	Cell_line.NT2_T200	Plate.99	TRAPPC9	0.55	-0.150977040396842	pearson	1	Ttest_pvalue	Coefficient_of_eigenassay	SVD_pCMs_only3CT	NoPrepr	SVD	6584	NCT-NT2_T200	N	Kept components	NCT
Drug	T200_NCT	NCT	Cell_line.NT2_T200	Plate.99	TRDMT1	0.55	-0.089707559406344	pearson	1	Ttest_pvalue	Coefficient_of_eigenassay	SVD_pCMs_only3CT	NoPrepr	SVD	9236	NCT-NT2_T200	N	Kept components	NCT
Drug	T200_NCT	NCT	Cell_line.NT2_T200	Plate.99	TRDN	0.55	-1.47387123906291	pearson	1	Ttest_pvalue	Coefficient_of_eigenassay	SVD_pCMs_only3CT	NoPrepr	SVD	27	NCT-NT2_T200	N	Kept components	NCT
Drug	T200_NCT	NCT	Cell_line.NT2_T200	Plate.99	TREH	0.55	0.479641775876133	pearson	1	Ttest_pvalue	Coefficient_of_eigenassay	SVD_pCMs_only3CT	NoPrepr	SVD	984	NCT-NT2_T200	N	Kept components	NCT
Drug	T200_NCT	NCT	Cell_line.NT2_T200	Plate.99	TRERF1	0.55	-0.340620834499583	pearson	1	Ttest_pvalue	Coefficient_of_eigenassay	SVD_pCMs_only3CT	NoPrepr	SVD	2146	NCT-NT2_T200	N	Kept components	NCT
Drug	T200_NCT	NCT	Cell_line.NT2_T200	Plate.99	TREX1	0.55	-0.203552719314387	pearson	1	Ttest_pvalue	Coefficient_of_eigenassay	SVD_pCMs_only3CT	NoPrepr	SVD	4863	NCT-NT2_T200	N	Kept components	NCT
Drug	T200_NCT	NCT	Cell_line.NT2_T200	Plate.99	TRH	0.55	0.0410178119402394	pearson	1	Ttest_pvalue	Coefficient_of_eigenassay	SVD_pCMs_only3CT	NoPrepr	SVD	12084	NCT-NT2_T200	N	Kept components	NCT
Drug	T200_NCT	NCT	Cell_line.NT2_T200	Plate.99	TRHDE	0.55	0.123562828467381	pearson	1	Ttest_pvalue	Coefficient_of_eigenassay	SVD_pCMs_only3CT	NoPrepr	SVD	7661	NCT-NT2_T200	N	Kept components	NCT
Drug	T200_NCT	NCT	Cell_line.NT2_T200	Plate.99	TRIAP1	0.55	0.133396551554247	pearson	1	Ttest_pvalue	Coefficient_of_eigenassay	SVD_pCMs_only3CT	NoPrepr	SVD	7240	NCT-NT2_T200	N	Kept components	NCT
Drug	T200_NCT	NCT	Cell_line.NT2_T200	Plate.99	TRIB1	0.55	0.120444235336975	pearson	1	Ttest_pvalue	Coefficient_of_eigenassay	SVD_pCMs_only3CT	NoPrepr	SVD	7822	NCT-NT2_T200	N	Kept components	NCT
Drug	T200_NCT	NCT	Cell_line.NT2_T200	Plate.99	TRIB2	0.55	0.270170540693181	pearson	1	Ttest_pvalue	Coefficient_of_eigenassay	SVD_pCMs_only3CT	NoPrepr	SVD	3229	NCT-NT2_T200	N	Kept components	NCT
Drug	T200_NCT	NCT	Cell_line.NT2_T200	Plate.99	TRIB3	0.55	0.519800878578232	pearson	1	Ttest_pvalue	Coefficient_of_eigenassay	SVD_pCMs_only3CT	NoPrepr	SVD	808	NCT-NT2_T200	N	Kept components	NCT
Drug	T200_NCT	NCT	Cell_line.NT2_T200	Plate.99	TRIL	0.55	0.309881930541268	pearson	1	Ttest_pvalue	Coefficient_of_eigenassay	SVD_pCMs_only3CT	NoPrepr	SVD	2561	NCT-NT2_T200	N	Kept components	NCT
Drug	T200_NCT	NCT	Cell_line.NT2_T200	Plate.99	TRIM11	0.55	0.248713310705937	pearson	1	Ttest_pvalue	Coefficient_of_eigenassay	SVD_pCMs_only3CT	NoPrepr	SVD	3680	NCT-NT2_T200	N	Kept components	NCT
Drug	T200_NCT	NCT	Cell_line.NT2_T200	Plate.99	TRIM13	0.55	-0.261679102607836	pearson	1	Ttest_pvalue	Coefficient_of_eigenassay	SVD_pCMs_only3CT	NoPrepr	SVD	3392	NCT-NT2_T200	N	Kept components	NCT
Drug	T200_NCT	NCT	Cell_line.NT2_T200	Plate.99	TRIM14	0.55	0.0784465434465937	pearson	1	Ttest_pvalue	Coefficient_of_eigenassay	SVD_pCMs_only3CT	NoPrepr	SVD	9863	NCT-NT2_T200	N	Kept components	NCT
Drug	T200_NCT	NCT	Cell_line.NT2_T200	Plate.99	TRIM16	0.55	0.107105881978233	pearson	1	Ttest_pvalue	Coefficient_of_eigenassay	SVD_pCMs_only3CT	NoPrepr	SVD	8398	NCT-NT2_T200	N	Kept components	NCT
Drug	T200_NCT	NCT	Cell_line.NT2_T200	Plate.99	TRIM16L	0.55	-0.30319948362869	pearson	1	Ttest_pvalue	Coefficient_of_eigenassay	SVD_pCMs_only3CT	NoPrepr	SVD	2652	NCT-NT2_T200	N	Kept components	NCT
Drug	T200_NCT	NCT	Cell_line.NT2_T200	Plate.99	TRIM17	0.55	-0.0478050179812747	pearson	1	Ttest_pvalue	Coefficient_of_eigenassay	SVD_pCMs_only3CT	NoPrepr	SVD	11689	NCT-NT2_T200	N	Kept components	NCT
Drug	T200_NCT	NCT	Cell_line.NT2_T200	Plate.99	TRIM2	0.55	-0.193325046464313	pearson	1	Ttest_pvalue	Coefficient_of_eigenassay	SVD_pCMs_only3CT	NoPrepr	SVD	5122	NCT-NT2_T200	N	Kept components	NCT
Drug	T200_NCT	NCT	Cell_line.NT2_T200	Plate.99	TRIM21	0.55	0.163458909154616	pearson	1	Ttest_pvalue	Coefficient_of_eigenassay	SVD_pCMs_only3CT	NoPrepr	SVD	6139	NCT-NT2_T200	N	Kept components	NCT
Drug	T200_NCT	NCT	Cell_line.NT2_T200	Plate.99	TRIM22	0.55	0.225726338527726	pearson	1	Ttest_pvalue	Coefficient_of_eigenassay	SVD_pCMs_only3CT	NoPrepr	SVD	4229	NCT-NT2_T200	N	Kept components	NCT
Drug	T200_NCT	NCT	Cell_line.NT2_T200	Plate.99	TRIM23	0.55	-0.0633714642983721	pearson	1	Ttest_pvalue	Coefficient_of_eigenassay	SVD_pCMs_only3CT	NoPrepr	SVD	10743	NCT-NT2_T200	N	Kept components	NCT
Drug	T200_NCT	NCT	Cell_line.NT2_T200	Plate.99	TRIM24	0.55	-0.100383282085072	pearson	1	Ttest_pvalue	Coefficient_of_eigenassay	SVD_pCMs_only3CT	NoPrepr	SVD	8684	NCT-NT2_T200	N	Kept components	NCT
Drug	T200_NCT	NCT	Cell_line.NT2_T200	Plate.99	TRIM25	0.55	0.212278181089876	pearson	1	Ttest_pvalue	Coefficient_of_eigenassay	SVD_pCMs_only3CT	NoPrepr	SVD	4617	NCT-NT2_T200	N	Kept components	NCT
Drug	T200_NCT	NCT	Cell_line.NT2_T200	Plate.99	TRIM28	0.55	0.256969156439789	pearson	1	Ttest_pvalue	Coefficient_of_eigenassay	SVD_pCMs_only3CT	NoPrepr	SVD	3502	NCT-NT2_T200	N	Kept components	NCT
Drug	T200_NCT	NCT	Cell_line.NT2_T200	Plate.99	TRIM3	0.55	0.180515839098122	pearson	1	Ttest_pvalue	Coefficient_of_eigenassay	SVD_pCMs_only3CT	NoPrepr	SVD	5532	NCT-NT2_T200	N	Kept components	NCT
Drug	T200_NCT	NCT	Cell_line.NT2_T200	Plate.99	TRIM32	0.55	0.125242156821789	pearson	1	Ttest_pvalue	Coefficient_of_eigenassay	SVD_pCMs_only3CT	NoPrepr	SVD	7608	NCT-NT2_T200	N	Kept components	NCT
Drug	T200_NCT	NCT	Cell_line.NT2_T200	Plate.99	TRIM33	0.55	-0.123918461099703	pearson	1	Ttest_pvalue	Coefficient_of_eigenassay	SVD_pCMs_only3CT	NoPrepr	SVD	7653	NCT-NT2_T200	N	Kept components	NCT
Drug	T200_NCT	NCT	Cell_line.NT2_T200	Plate.99	TRIM35	0.55	0.377229249456114	pearson	1	Ttest_pvalue	Coefficient_of_eigenassay	SVD_pCMs_only3CT	NoPrepr	SVD	1736	NCT-NT2_T200	N	Kept components	NCT
Drug	T200_NCT	NCT	Cell_line.NT2_T200	Plate.99	TRIM36	0.55	0.107440663941045	pearson	1	Ttest_pvalue	Coefficient_of_eigenassay	SVD_pCMs_only3CT	NoPrepr	SVD	8388	NCT-NT2_T200	N	Kept components	NCT
Drug	T200_NCT	NCT	Cell_line.NT2_T200	Plate.99	TRIM37	0.55	0.157954944941374	pearson	1	Ttest_pvalue	Coefficient_of_eigenassay	SVD_pCMs_only3CT	NoPrepr	SVD	6317	NCT-NT2_T200	N	Kept components	NCT
Drug	T200_NCT	NCT	Cell_line.NT2_T200	Plate.99	TRIM38	0.55	-0.35246947145482	pearson	1	Ttest_pvalue	Coefficient_of_eigenassay	SVD_pCMs_only3CT	NoPrepr	SVD	2010	NCT-NT2_T200	N	Kept components	NCT
Drug	T200_NCT	NCT	Cell_line.NT2_T200	Plate.99	TRIM4	0.55	-0.165471301293435	pearson	1	Ttest_pvalue	Coefficient_of_eigenassay	SVD_pCMs_only3CT	NoPrepr	SVD	6051	NCT-NT2_T200	N	Kept components	NCT
Drug	T200_NCT	NCT	Cell_line.NT2_T200	Plate.99	TRIM41	0.55	-0.122363341637285	pearson	1	Ttest_pvalue	Coefficient_of_eigenassay	SVD_pCMs_only3CT	NoPrepr	SVD	7728	NCT-NT2_T200	N	Kept components	NCT
Drug	T200_NCT	NCT	Cell_line.NT2_T200	Plate.99	TRIM44	0.55	-0.344620009800338	pearson	1	Ttest_pvalue	Coefficient_of_eigenassay	SVD_pCMs_only3CT	NoPrepr	SVD	2104	NCT-NT2_T200	N	Kept components	NCT
Drug	T200_NCT	NCT	Cell_line.NT2_T200	Plate.99	TRIM45	0.55	-0.0748616851596913	pearson	1	Ttest_pvalue	Coefficient_of_eigenassay	SVD_pCMs_only3CT	NoPrepr	SVD	10063	NCT-NT2_T200	N	Kept components	NCT
Drug	T200_NCT	NCT	Cell_line.NT2_T200	Plate.99	TRIM46	0.55	-0.226109297124947	pearson	1	Ttest_pvalue	Coefficient_of_eigenassay	SVD_pCMs_only3CT	NoPrepr	SVD	4222	NCT-NT2_T200	N	Kept components	NCT
Drug	T200_NCT	NCT	Cell_line.NT2_T200	Plate.99	TRIM47	0.55	-0.346092343659582	pearson	1	Ttest_pvalue	Coefficient_of_eigenassay	SVD_pCMs_only3CT	NoPrepr	SVD	2082	NCT-NT2_T200	N	Kept components	NCT
Drug	T200_NCT	NCT	Cell_line.NT2_T200	Plate.99	TRIM5	0.55	-0.0638529148348844	pearson	1	Ttest_pvalue	Coefficient_of_eigenassay	SVD_pCMs_only3CT	NoPrepr	SVD	10715	NCT-NT2_T200	N	Kept components	NCT
Drug	T200_NCT	NCT	Cell_line.NT2_T200	Plate.99	TRIM52	0.55	-0.0179769026687289	pearson	1	Ttest_pvalue	Coefficient_of_eigenassay	SVD_pCMs_only3CT	NoPrepr	SVD	13636	NCT-NT2_T200	N	Kept components	NCT
Drug	T200_NCT	NCT	Cell_line.NT2_T200	Plate.99	TRIM54	0.55	-0.47279810613481	pearson	1	Ttest_pvalue	Coefficient_of_eigenassay	SVD_pCMs_only3CT	NoPrepr	SVD	1016	NCT-NT2_T200	N	Kept components	NCT
Drug	T200_NCT	NCT	Cell_line.NT2_T200	Plate.99	TRIM55	0.55	0.219759673076656	pearson	1	Ttest_pvalue	Coefficient_of_eigenassay	SVD_pCMs_only3CT	NoPrepr	SVD	4387	NCT-NT2_T200	N	Kept components	NCT
Drug	T200_NCT	NCT	Cell_line.NT2_T200	Plate.99	TRIM56	0.55	0.0433221025442466	pearson	1	Ttest_pvalue	Coefficient_of_eigenassay	SVD_pCMs_only3CT	NoPrepr	SVD	11937	NCT-NT2_T200	N	Kept components	NCT
Drug	T200_NCT	NCT	Cell_line.NT2_T200	Plate.99	TRIM58	0.55	0.265486098751892	pearson	1	Ttest_pvalue	Coefficient_of_eigenassay	SVD_pCMs_only3CT	NoPrepr	SVD	3318	NCT-NT2_T200	N	Kept components	NCT
Drug	T200_NCT	NCT	Cell_line.NT2_T200	Plate.99	TRIM59	0.55	-0.157406862241742	pearson	1	Ttest_pvalue	Coefficient_of_eigenassay	SVD_pCMs_only3CT	NoPrepr	SVD	6337	NCT-NT2_T200	N	Kept components	NCT
Drug	T200_NCT	NCT	Cell_line.NT2_T200	Plate.99	TRIM6	0.55	0.179801275187282	pearson	1	Ttest_pvalue	Coefficient_of_eigenassay	SVD_pCMs_only3CT	NoPrepr	SVD	5557	NCT-NT2_T200	N	Kept components	NCT
Drug	T200_NCT	NCT	Cell_line.NT2_T200	Plate.99	TRIM62	0.55	0.115832377624034	pearson	1	Ttest_pvalue	Coefficient_of_eigenassay	SVD_pCMs_only3CT	NoPrepr	SVD	8021	NCT-NT2_T200	N	Kept components	NCT
Drug	T200_NCT	NCT	Cell_line.NT2_T200	Plate.99	TRIM63	0.55	-0.0126027050921544	pearson	1	Ttest_pvalue	Coefficient_of_eigenassay	SVD_pCMs_only3CT	NoPrepr	SVD	14068	NCT-NT2_T200	N	Kept components	NCT
Drug	T200_NCT	NCT	Cell_line.NT2_T200	Plate.99	TRIM65	0.55	-0.0888167098542144	pearson	1	Ttest_pvalue	Coefficient_of_eigenassay	SVD_pCMs_only3CT	NoPrepr	SVD	9284	NCT-NT2_T200	N	Kept components	NCT
Drug	T200_NCT	NCT	Cell_line.NT2_T200	Plate.99	TRIM66	0.55	-0.316024271946312	pearson	1	Ttest_pvalue	Coefficient_of_eigenassay	SVD_pCMs_only3CT	NoPrepr	SVD	2470	NCT-NT2_T200	N	Kept components	NCT
Drug	T200_NCT	NCT	Cell_line.NT2_T200	Plate.99	TRIM67	0.55	-0.0690455940004051	pearson	1	Ttest_pvalue	Coefficient_of_eigenassay	SVD_pCMs_only3CT	NoPrepr	SVD	10407	NCT-NT2_T200	N	Kept components	NCT
Drug	T200_NCT	NCT	Cell_line.NT2_T200	Plate.99	TRIM68	0.55	0.114531890057742	pearson	1	Ttest_pvalue	Coefficient_of_eigenassay	SVD_pCMs_only3CT	NoPrepr	SVD	8070	NCT-NT2_T200	N	Kept components	NCT
Drug	T200_NCT	NCT	Cell_line.NT2_T200	Plate.99	TRIM7	0.55	-0.278803760371318	pearson	1	Ttest_pvalue	Coefficient_of_eigenassay	SVD_pCMs_only3CT	NoPrepr	SVD	3045	NCT-NT2_T200	N	Kept components	NCT
Drug	T200_NCT	NCT	Cell_line.NT2_T200	Plate.99	TRIM71	0.55	-0.451859110702984	pearson	1	Ttest_pvalue	Coefficient_of_eigenassay	SVD_pCMs_only3CT	NoPrepr	SVD	1132	NCT-NT2_T200	N	Kept components	NCT
Drug	T200_NCT	NCT	Cell_line.NT2_T200	Plate.99	TRIM72	0.55	-0.000517713372277728	pearson	1	Ttest_pvalue	Coefficient_of_eigenassay	SVD_pCMs_only3CT	NoPrepr	SVD	15216	NCT-NT2_T200	N	Kept components	NCT
Drug	T200_NCT	NCT	Cell_line.NT2_T200	Plate.99	TRIM73	0.55	0.0312350241955716	pearson	1	Ttest_pvalue	Coefficient_of_eigenassay	SVD_pCMs_only3CT	NoPrepr	SVD	12709	NCT-NT2_T200	N	Kept components	NCT
Drug	T200_NCT	NCT	Cell_line.NT2_T200	Plate.99	TRIM74	0.55	0.298797824088388	pearson	1	Ttest_pvalue	Coefficient_of_eigenassay	SVD_pCMs_only3CT	NoPrepr	SVD	2730	NCT-NT2_T200	N	Kept components	NCT
Drug	T200_NCT	NCT	Cell_line.NT2_T200	Plate.99	TRIM8	0.55	-0.452639280553844	pearson	1	Ttest_pvalue	Coefficient_of_eigenassay	SVD_pCMs_only3CT	NoPrepr	SVD	1127	NCT-NT2_T200	N	Kept components	NCT
Drug	T200_NCT	NCT	Cell_line.NT2_T200	Plate.99	TRIM9	0.55	0.164000578312589	pearson	1	Ttest_pvalue	Coefficient_of_eigenassay	SVD_pCMs_only3CT	NoPrepr	SVD	6112	NCT-NT2_T200	N	Kept components	NCT
Drug	T200_NCT	NCT	Cell_line.NT2_T200	Plate.99	TRIO	0.55	0.276502938924472	pearson	1	Ttest_pvalue	Coefficient_of_eigenassay	SVD_pCMs_only3CT	NoPrepr	SVD	3094	NCT-NT2_T200	N	Kept components	NCT
Drug	T200_NCT	NCT	Cell_line.NT2_T200	Plate.99	TRIOBP	0.55	0.0101869334972629	pearson	1	Ttest_pvalue	Coefficient_of_eigenassay	SVD_pCMs_only3CT	NoPrepr	SVD	14281	NCT-NT2_T200	N	Kept components	NCT
Drug	T200_NCT	NCT	Cell_line.NT2_T200	Plate.99	TRIP10	0.55	-0.0160842696646099	pearson	1	Ttest_pvalue	Coefficient_of_eigenassay	SVD_pCMs_only3CT	NoPrepr	SVD	13789	NCT-NT2_T200	N	Kept components	NCT
Drug	T200_NCT	NCT	Cell_line.NT2_T200	Plate.99	TRIP11	0.55	-0.266458222497098	pearson	1	Ttest_pvalue	Coefficient_of_eigenassay	SVD_pCMs_only3CT	NoPrepr	SVD	3292	NCT-NT2_T200	N	Kept components	NCT
Drug	T200_NCT	NCT	Cell_line.NT2_T200	Plate.99	TRIP12	0.55	0.0424667301042268	pearson	1	Ttest_pvalue	Coefficient_of_eigenassay	SVD_pCMs_only3CT	NoPrepr	SVD	11993	NCT-NT2_T200	N	Kept components	NCT
Drug	T200_NCT	NCT	Cell_line.NT2_T200	Plate.99	TRIP13	0.55	0.301407109977484	pearson	1	Ttest_pvalue	Coefficient_of_eigenassay	SVD_pCMs_only3CT	NoPrepr	SVD	2681	NCT-NT2_T200	N	Kept components	NCT
Drug	T200_NCT	NCT	Cell_line.NT2_T200	Plate.99	TRIP4	0.55	-0.176355682825743	pearson	1	Ttest_pvalue	Coefficient_of_eigenassay	SVD_pCMs_only3CT	NoPrepr	SVD	5669	NCT-NT2_T200	N	Kept components	NCT
Drug	T200_NCT	NCT	Cell_line.NT2_T200	Plate.99	TRIP6	0.55	0.152382579544778	pearson	1	Ttest_pvalue	Coefficient_of_eigenassay	SVD_pCMs_only3CT	NoPrepr	SVD	6540	NCT-NT2_T200	N	Kept components	NCT
Drug	T200_NCT	NCT	Cell_line.NT2_T200	Plate.99	TRIQK	0.55	0.0414298333282059	pearson	1	Ttest_pvalue	Coefficient_of_eigenassay	SVD_pCMs_only3CT	NoPrepr	SVD	12050	NCT-NT2_T200	N	Kept components	NCT
Drug	T200_NCT	NCT	Cell_line.NT2_T200	Plate.99	TRIR	0.55	-0.398184305037318	pearson	1	Ttest_pvalue	Coefficient_of_eigenassay	SVD_pCMs_only3CT	NoPrepr	SVD	1530	NCT-NT2_T200	N	Kept components	NCT
Drug	T200_NCT	NCT	Cell_line.NT2_T200	Plate.99	TRIT1	0.55	-0.0630999335817439	pearson	1	Ttest_pvalue	Coefficient_of_eigenassay	SVD_pCMs_only3CT	NoPrepr	SVD	10761	NCT-NT2_T200	N	Kept components	NCT
Drug	T200_NCT	NCT	Cell_line.NT2_T200	Plate.99	TRMO	0.55	-0.0711721254596052	pearson	1	Ttest_pvalue	Coefficient_of_eigenassay	SVD_pCMs_only3CT	NoPrepr	SVD	10285	NCT-NT2_T200	N	Kept components	NCT
Drug	T200_NCT	NCT	Cell_line.NT2_T200	Plate.99	TRMT1	0.55	0.459467234950454	pearson	1	Ttest_pvalue	Coefficient_of_eigenassay	SVD_pCMs_only3CT	NoPrepr	SVD	1086	NCT-NT2_T200	N	Kept components	NCT
Drug	T200_NCT	NCT	Cell_line.NT2_T200	Plate.99	TRMT10A	0.55	0.0530681747687164	pearson	1	Ttest_pvalue	Coefficient_of_eigenassay	SVD_pCMs_only3CT	NoPrepr	SVD	11362	NCT-NT2_T200	N	Kept components	NCT
Drug	T200_NCT	NCT	Cell_line.NT2_T200	Plate.99	TRMT10B	0.55	-0.497578135728582	pearson	1	Ttest_pvalue	Coefficient_of_eigenassay	SVD_pCMs_only3CT	NoPrepr	SVD	883	NCT-NT2_T200	N	Kept components	NCT
Drug	T200_NCT	NCT	Cell_line.NT2_T200	Plate.99	TRMT10C	0.55	-0.177159906082304	pearson	1	Ttest_pvalue	Coefficient_of_eigenassay	SVD_pCMs_only3CT	NoPrepr	SVD	5643	NCT-NT2_T200	N	Kept components	NCT
Drug	T200_NCT	NCT	Cell_line.NT2_T200	Plate.99	TRMT11	0.55	0.112300548189094	pearson	1	Ttest_pvalue	Coefficient_of_eigenassay	SVD_pCMs_only3CT	NoPrepr	SVD	8167	NCT-NT2_T200	N	Kept components	NCT
Drug	T200_NCT	NCT	Cell_line.NT2_T200	Plate.99	TRMT112	0.55	0.0701933951455399	pearson	1	Ttest_pvalue	Coefficient_of_eigenassay	SVD_pCMs_only3CT	NoPrepr	SVD	10342	NCT-NT2_T200	N	Kept components	NCT
Drug	T200_NCT	NCT	Cell_line.NT2_T200	Plate.99	TRMT12	0.55	-0.0303475584369953	pearson	1	Ttest_pvalue	Coefficient_of_eigenassay	SVD_pCMs_only3CT	NoPrepr	SVD	12764	NCT-NT2_T200	N	Kept components	NCT
Drug	T200_NCT	NCT	Cell_line.NT2_T200	Plate.99	TRMT13	0.55	0.159000304729231	pearson	1	Ttest_pvalue	Coefficient_of_eigenassay	SVD_pCMs_only3CT	NoPrepr	SVD	6282	NCT-NT2_T200	N	Kept components	NCT
Drug	T200_NCT	NCT	Cell_line.NT2_T200	Plate.99	TRMT1L	0.55	-0.0557544135854331	pearson	1	Ttest_pvalue	Coefficient_of_eigenassay	SVD_pCMs_only3CT	NoPrepr	SVD	11183	NCT-NT2_T200	N	Kept components	NCT
Drug	T200_NCT	NCT	Cell_line.NT2_T200	Plate.99	TRMT2A	0.55	-0.144723336786866	pearson	1	Ttest_pvalue	Coefficient_of_eigenassay	SVD_pCMs_only3CT	NoPrepr	SVD	6813	NCT-NT2_T200	N	Kept components	NCT
Drug	T200_NCT	NCT	Cell_line.NT2_T200	Plate.99	TRMT2B	0.55	-0.197556991118219	pearson	1	Ttest_pvalue	Coefficient_of_eigenassay	SVD_pCMs_only3CT	NoPrepr	SVD	5020	NCT-NT2_T200	N	Kept components	NCT
Drug	T200_NCT	NCT	Cell_line.NT2_T200	Plate.99	TRMT44	0.55	-0.0449714710088143	pearson	1	Ttest_pvalue	Coefficient_of_eigenassay	SVD_pCMs_only3CT	NoPrepr	SVD	11837	NCT-NT2_T200	N	Kept components	NCT
Drug	T200_NCT	NCT	Cell_line.NT2_T200	Plate.99	TRMT5	0.55	-0.193706031676977	pearson	1	Ttest_pvalue	Coefficient_of_eigenassay	SVD_pCMs_only3CT	NoPrepr	SVD	5107	NCT-NT2_T200	N	Kept components	NCT
Drug	T200_NCT	NCT	Cell_line.NT2_T200	Plate.99	TRMT6	0.55	0.152592467512733	pearson	1	Ttest_pvalue	Coefficient_of_eigenassay	SVD_pCMs_only3CT	NoPrepr	SVD	6527	NCT-NT2_T200	N	Kept components	NCT
Drug	T200_NCT	NCT	Cell_line.NT2_T200	Plate.99	TRMT61A	0.55	0.0185983257838295	pearson	1	Ttest_pvalue	Coefficient_of_eigenassay	SVD_pCMs_only3CT	NoPrepr	SVD	13594	NCT-NT2_T200	N	Kept components	NCT
Drug	T200_NCT	NCT	Cell_line.NT2_T200	Plate.99	TRMT61B	0.55	0.474272504152291	pearson	1	Ttest_pvalue	Coefficient_of_eigenassay	SVD_pCMs_only3CT	NoPrepr	SVD	1005	NCT-NT2_T200	N	Kept components	NCT
Drug	T200_NCT	NCT	Cell_line.NT2_T200	Plate.99	TRMT9B	0.55	-0.426517355966113	pearson	1	Ttest_pvalue	Coefficient_of_eigenassay	SVD_pCMs_only3CT	NoPrepr	SVD	1314	NCT-NT2_T200	N	Kept components	NCT
Drug	T200_NCT	NCT	Cell_line.NT2_T200	Plate.99	TRMU	0.55	-0.530695949612981	pearson	1	Ttest_pvalue	Coefficient_of_eigenassay	SVD_pCMs_only3CT	NoPrepr	SVD	762	NCT-NT2_T200	N	Kept components	NCT
Drug	T200_NCT	NCT	Cell_line.NT2_T200	Plate.99	TRNAU1AP	0.55	-0.270994308596555	pearson	1	Ttest_pvalue	Coefficient_of_eigenassay	SVD_pCMs_only3CT	NoPrepr	SVD	3211	NCT-NT2_T200	N	Kept components	NCT
Drug	T200_NCT	NCT	Cell_line.NT2_T200	Plate.99	TRNP1	0.55	0.164764405213039	pearson	1	Ttest_pvalue	Coefficient_of_eigenassay	SVD_pCMs_only3CT	NoPrepr	SVD	6074	NCT-NT2_T200	N	Kept components	NCT
Drug	T200_NCT	NCT	Cell_line.NT2_T200	Plate.99	TRNT1	0.55	0.233529229790978	pearson	1	Ttest_pvalue	Coefficient_of_eigenassay	SVD_pCMs_only3CT	NoPrepr	SVD	4029	NCT-NT2_T200	N	Kept components	NCT
Drug	T200_NCT	NCT	Cell_line.NT2_T200	Plate.99	TRO	0.55	0.247985989258116	pearson	1	Ttest_pvalue	Coefficient_of_eigenassay	SVD_pCMs_only3CT	NoPrepr	SVD	3701	NCT-NT2_T200	N	Kept components	NCT
Drug	T200_NCT	NCT	Cell_line.NT2_T200	Plate.99	TROAP	0.55	-0.519806447779386	pearson	1	Ttest_pvalue	Coefficient_of_eigenassay	SVD_pCMs_only3CT	NoPrepr	SVD	807	NCT-NT2_T200	N	Kept components	NCT
Drug	T200_NCT	NCT	Cell_line.NT2_T200	Plate.99	TROVE2	0.55	-0.143595047223011	pearson	1	Ttest_pvalue	Coefficient_of_eigenassay	SVD_pCMs_only3CT	NoPrepr	SVD	6854	NCT-NT2_T200	N	Kept components	NCT
Drug	T200_NCT	NCT	Cell_line.NT2_T200	Plate.99	TRPA1	0.55	-0.210058982441556	pearson	1	Ttest_pvalue	Coefficient_of_eigenassay	SVD_pCMs_only3CT	NoPrepr	SVD	4677	NCT-NT2_T200	N	Kept components	NCT
Drug	T200_NCT	NCT	Cell_line.NT2_T200	Plate.99	TRPC1	0.55	-0.0696342136352366	pearson	1	Ttest_pvalue	Coefficient_of_eigenassay	SVD_pCMs_only3CT	NoPrepr	SVD	10376	NCT-NT2_T200	N	Kept components	NCT
Drug	T200_NCT	NCT	Cell_line.NT2_T200	Plate.99	TRPC3	0.55	-0.405098459475544	pearson	1	Ttest_pvalue	Coefficient_of_eigenassay	SVD_pCMs_only3CT	NoPrepr	SVD	1473	NCT-NT2_T200	N	Kept components	NCT
Drug	T200_NCT	NCT	Cell_line.NT2_T200	Plate.99	TRPC4	0.55	-0.0644466672925252	pearson	1	Ttest_pvalue	Coefficient_of_eigenassay	SVD_pCMs_only3CT	NoPrepr	SVD	10679	NCT-NT2_T200	N	Kept components	NCT
Drug	T200_NCT	NCT	Cell_line.NT2_T200	Plate.99	TRPC4AP	0.55	0.172852510751335	pearson	1	Ttest_pvalue	Coefficient_of_eigenassay	SVD_pCMs_only3CT	NoPrepr	SVD	5796	NCT-NT2_T200	N	Kept components	NCT
Drug	T200_NCT	NCT	Cell_line.NT2_T200	Plate.99	TRPC5	0.55	0.00932484467084873	pearson	1	Ttest_pvalue	Coefficient_of_eigenassay	SVD_pCMs_only3CT	NoPrepr	SVD	14349	NCT-NT2_T200	N	Kept components	NCT
Drug	T200_NCT	NCT	Cell_line.NT2_T200	Plate.99	TRPC6	0.55	-0.0422686139726279	pearson	1	Ttest_pvalue	Coefficient_of_eigenassay	SVD_pCMs_only3CT	NoPrepr	SVD	12001	NCT-NT2_T200	N	Kept components	NCT
Drug	T200_NCT	NCT	Cell_line.NT2_T200	Plate.99	TRPM3	0.55	-0.144433968083614	pearson	1	Ttest_pvalue	Coefficient_of_eigenassay	SVD_pCMs_only3CT	NoPrepr	SVD	6824	NCT-NT2_T200	N	Kept components	NCT
Drug	T200_NCT	NCT	Cell_line.NT2_T200	Plate.99	TRPM4	0.55	-0.147135003848913	pearson	1	Ttest_pvalue	Coefficient_of_eigenassay	SVD_pCMs_only3CT	NoPrepr	SVD	6730	NCT-NT2_T200	N	Kept components	NCT
Drug	T200_NCT	NCT	Cell_line.NT2_T200	Plate.99	TRPM5	0.55	-0.0060567278720015	pearson	1	Ttest_pvalue	Coefficient_of_eigenassay	SVD_pCMs_only3CT	NoPrepr	SVD	14629	NCT-NT2_T200	N	Kept components	NCT
Drug	T200_NCT	NCT	Cell_line.NT2_T200	Plate.99	TRPM7	0.55	-0.154789761287207	pearson	1	Ttest_pvalue	Coefficient_of_eigenassay	SVD_pCMs_only3CT	NoPrepr	SVD	6442	NCT-NT2_T200	N	Kept components	NCT
Drug	T200_NCT	NCT	Cell_line.NT2_T200	Plate.99	TRPM8	0.55	-0.00855445817737071	pearson	1	Ttest_pvalue	Coefficient_of_eigenassay	SVD_pCMs_only3CT	NoPrepr	SVD	14426	NCT-NT2_T200	N	Kept components	NCT
Drug	T200_NCT	NCT	Cell_line.NT2_T200	Plate.99	TRPS1	0.55	-0.185509595838182	pearson	1	Ttest_pvalue	Coefficient_of_eigenassay	SVD_pCMs_only3CT	NoPrepr	SVD	5384	NCT-NT2_T200	N	Kept components	NCT
Drug	T200_NCT	NCT	Cell_line.NT2_T200	Plate.99	TRPT1	0.55	-0.248321721654888	pearson	1	Ttest_pvalue	Coefficient_of_eigenassay	SVD_pCMs_only3CT	NoPrepr	SVD	3690	NCT-NT2_T200	N	Kept components	NCT
Drug	T200_NCT	NCT	Cell_line.NT2_T200	Plate.99	TRPV1	0.55	0.14233177637517	pearson	1	Ttest_pvalue	Coefficient_of_eigenassay	SVD_pCMs_only3CT	NoPrepr	SVD	6894	NCT-NT2_T200	N	Kept components	NCT
Drug	T200_NCT	NCT	Cell_line.NT2_T200	Plate.99	TRPV2	0.55	-0.46699209967181	pearson	1	Ttest_pvalue	Coefficient_of_eigenassay	SVD_pCMs_only3CT	NoPrepr	SVD	1049	NCT-NT2_T200	N	Kept components	NCT
Drug	T200_NCT	NCT	Cell_line.NT2_T200	Plate.99	TRPV3	0.55	-0.200310177442023	pearson	1	Ttest_pvalue	Coefficient_of_eigenassay	SVD_pCMs_only3CT	NoPrepr	SVD	4948	NCT-NT2_T200	N	Kept components	NCT
Drug	T200_NCT	NCT	Cell_line.NT2_T200	Plate.99	TRPV4	0.55	0.0679603321036654	pearson	1	Ttest_pvalue	Coefficient_of_eigenassay	SVD_pCMs_only3CT	NoPrepr	SVD	10485	NCT-NT2_T200	N	Kept components	NCT
Drug	T200_NCT	NCT	Cell_line.NT2_T200	Plate.99	TRRAP	0.55	0.138145223349165	pearson	1	Ttest_pvalue	Coefficient_of_eigenassay	SVD_pCMs_only3CT	NoPrepr	SVD	7047	NCT-NT2_T200	N	Kept components	NCT
Drug	T200_NCT	NCT	Cell_line.NT2_T200	Plate.99	TRUB1	0.55	0.129885847409257	pearson	1	Ttest_pvalue	Coefficient_of_eigenassay	SVD_pCMs_only3CT	NoPrepr	SVD	7389	NCT-NT2_T200	N	Kept components	NCT
Drug	T200_NCT	NCT	Cell_line.NT2_T200	Plate.99	TRUB2	0.55	0.053054453223071	pearson	1	Ttest_pvalue	Coefficient_of_eigenassay	SVD_pCMs_only3CT	NoPrepr	SVD	11363	NCT-NT2_T200	N	Kept components	NCT
Drug	T200_NCT	NCT	Cell_line.NT2_T200	Plate.99	TSACC	0.55	-0.176011108254155	pearson	1	Ttest_pvalue	Coefficient_of_eigenassay	SVD_pCMs_only3CT	NoPrepr	SVD	5683	NCT-NT2_T200	N	Kept components	NCT
Drug	T200_NCT	NCT	Cell_line.NT2_T200	Plate.99	TSC1	0.55	0.0726840208835498	pearson	1	Ttest_pvalue	Coefficient_of_eigenassay	SVD_pCMs_only3CT	NoPrepr	SVD	10196	NCT-NT2_T200	N	Kept components	NCT
Drug	T200_NCT	NCT	Cell_line.NT2_T200	Plate.99	TSC2	0.55	0.0154310454932055	pearson	1	Ttest_pvalue	Coefficient_of_eigenassay	SVD_pCMs_only3CT	NoPrepr	SVD	13851	NCT-NT2_T200	N	Kept components	NCT
Drug	T200_NCT	NCT	Cell_line.NT2_T200	Plate.99	TSC22D1	0.55	0.0944882982049694	pearson	1	Ttest_pvalue	Coefficient_of_eigenassay	SVD_pCMs_only3CT	NoPrepr	SVD	8981	NCT-NT2_T200	N	Kept components	NCT
Drug	T200_NCT	NCT	Cell_line.NT2_T200	Plate.99	TSC22D2	0.55	0.155315378867194	pearson	1	Ttest_pvalue	Coefficient_of_eigenassay	SVD_pCMs_only3CT	NoPrepr	SVD	6418	NCT-NT2_T200	N	Kept components	NCT
Drug	T200_NCT	NCT	Cell_line.NT2_T200	Plate.99	TSC22D3	0.55	-0.133724039270358	pearson	1	Ttest_pvalue	Coefficient_of_eigenassay	SVD_pCMs_only3CT	NoPrepr	SVD	7224	NCT-NT2_T200	N	Kept components	NCT
Drug	T200_NCT	NCT	Cell_line.NT2_T200	Plate.99	TSC22D4	0.55	-0.167571740114542	pearson	1	Ttest_pvalue	Coefficient_of_eigenassay	SVD_pCMs_only3CT	NoPrepr	SVD	5979	NCT-NT2_T200	N	Kept components	NCT
Drug	T200_NCT	NCT	Cell_line.NT2_T200	Plate.99	TSEN15	0.55	-0.194574512611194	pearson	1	Ttest_pvalue	Coefficient_of_eigenassay	SVD_pCMs_only3CT	NoPrepr	SVD	5093	NCT-NT2_T200	N	Kept components	NCT
Drug	T200_NCT	NCT	Cell_line.NT2_T200	Plate.99	TSEN2	0.55	0.0990192855822444	pearson	1	Ttest_pvalue	Coefficient_of_eigenassay	SVD_pCMs_only3CT	NoPrepr	SVD	8758	NCT-NT2_T200	N	Kept components	NCT
Drug	T200_NCT	NCT	Cell_line.NT2_T200	Plate.99	TSEN54	0.55	-0.0575070549201736	pearson	1	Ttest_pvalue	Coefficient_of_eigenassay	SVD_pCMs_only3CT	NoPrepr	SVD	11091	NCT-NT2_T200	N	Kept components	NCT
Drug	T200_NCT	NCT	Cell_line.NT2_T200	Plate.99	TSFM	0.55	0.136870380091118	pearson	1	Ttest_pvalue	Coefficient_of_eigenassay	SVD_pCMs_only3CT	NoPrepr	SVD	7110	NCT-NT2_T200	N	Kept components	NCT
Drug	T200_NCT	NCT	Cell_line.NT2_T200	Plate.99	TSG101	0.55	0.05736435136992	pearson	1	Ttest_pvalue	Coefficient_of_eigenassay	SVD_pCMs_only3CT	NoPrepr	SVD	11102	NCT-NT2_T200	N	Kept components	NCT
Drug	T200_NCT	NCT	Cell_line.NT2_T200	Plate.99	TSGA10	0.55	-0.0132961127868223	pearson	1	Ttest_pvalue	Coefficient_of_eigenassay	SVD_pCMs_only3CT	NoPrepr	SVD	14013	NCT-NT2_T200	N	Kept components	NCT
Drug	T200_NCT	NCT	Cell_line.NT2_T200	Plate.99	TSGA10IP	0.55	0.00106706450721273	pearson	1	Ttest_pvalue	Coefficient_of_eigenassay	SVD_pCMs_only3CT	NoPrepr	SVD	15146	NCT-NT2_T200	N	Kept components	NCT
Drug	T200_NCT	NCT	Cell_line.NT2_T200	Plate.99	TSHR	0.55	-0.0973117870743462	pearson	1	Ttest_pvalue	Coefficient_of_eigenassay	SVD_pCMs_only3CT	NoPrepr	SVD	8843	NCT-NT2_T200	N	Kept components	NCT
Drug	T200_NCT	NCT	Cell_line.NT2_T200	Plate.99	TSHZ1	0.55	0.0585439970172571	pearson	1	Ttest_pvalue	Coefficient_of_eigenassay	SVD_pCMs_only3CT	NoPrepr	SVD	11017	NCT-NT2_T200	N	Kept components	NCT
Drug	T200_NCT	NCT	Cell_line.NT2_T200	Plate.99	TSHZ2	0.55	-0.705867841658806	pearson	1	Ttest_pvalue	Coefficient_of_eigenassay	SVD_pCMs_only3CT	NoPrepr	SVD	363	NCT-NT2_T200	N	Kept components	NCT
Drug	T200_NCT	NCT	Cell_line.NT2_T200	Plate.99	TSHZ3	0.55	-0.0567561618655488	pearson	1	Ttest_pvalue	Coefficient_of_eigenassay	SVD_pCMs_only3CT	NoPrepr	SVD	11126	NCT-NT2_T200	N	Kept components	NCT
Drug	T200_NCT	NCT	Cell_line.NT2_T200	Plate.99	TSKU	0.55	-0.0653421884528369	pearson	1	Ttest_pvalue	Coefficient_of_eigenassay	SVD_pCMs_only3CT	NoPrepr	SVD	10634	NCT-NT2_T200	N	Kept components	NCT
Drug	T200_NCT	NCT	Cell_line.NT2_T200	Plate.99	TSLP	0.55	-0.3780570059546	pearson	1	Ttest_pvalue	Coefficient_of_eigenassay	SVD_pCMs_only3CT	NoPrepr	SVD	1727	NCT-NT2_T200	N	Kept components	NCT
Drug	T200_NCT	NCT	Cell_line.NT2_T200	Plate.99	TSN	0.55	-0.0325947410305693	pearson	1	Ttest_pvalue	Coefficient_of_eigenassay	SVD_pCMs_only3CT	NoPrepr	SVD	12619	NCT-NT2_T200	N	Kept components	NCT
Drug	T200_NCT	NCT	Cell_line.NT2_T200	Plate.99	TSNARE1	0.55	-0.133117319959554	pearson	1	Ttest_pvalue	Coefficient_of_eigenassay	SVD_pCMs_only3CT	NoPrepr	SVD	7249	NCT-NT2_T200	N	Kept components	NCT
Drug	T200_NCT	NCT	Cell_line.NT2_T200	Plate.99	TSNAX	0.55	-0.140463032204551	pearson	1	Ttest_pvalue	Coefficient_of_eigenassay	SVD_pCMs_only3CT	NoPrepr	SVD	6969	NCT-NT2_T200	N	Kept components	NCT
Drug	T200_NCT	NCT	Cell_line.NT2_T200	Plate.99	TSNAXIP1	0.55	0.173401075448618	pearson	1	Ttest_pvalue	Coefficient_of_eigenassay	SVD_pCMs_only3CT	NoPrepr	SVD	5779	NCT-NT2_T200	N	Kept components	NCT
Drug	T200_NCT	NCT	Cell_line.NT2_T200	Plate.99	TSPAN1	0.55	0.0632937288445496	pearson	1	Ttest_pvalue	Coefficient_of_eigenassay	SVD_pCMs_only3CT	NoPrepr	SVD	10751	NCT-NT2_T200	N	Kept components	NCT
Drug	T200_NCT	NCT	Cell_line.NT2_T200	Plate.99	TSPAN10	0.55	-0.148541112154934	pearson	1	Ttest_pvalue	Coefficient_of_eigenassay	SVD_pCMs_only3CT	NoPrepr	SVD	6680	NCT-NT2_T200	N	Kept components	NCT
Drug	T200_NCT	NCT	Cell_line.NT2_T200	Plate.99	TSPAN11	0.55	-0.244935383127431	pearson	1	Ttest_pvalue	Coefficient_of_eigenassay	SVD_pCMs_only3CT	NoPrepr	SVD	3780	NCT-NT2_T200	N	Kept components	NCT
Drug	T200_NCT	NCT	Cell_line.NT2_T200	Plate.99	TSPAN12	0.55	0.152944316129655	pearson	1	Ttest_pvalue	Coefficient_of_eigenassay	SVD_pCMs_only3CT	NoPrepr	SVD	6512	NCT-NT2_T200	N	Kept components	NCT
Drug	T200_NCT	NCT	Cell_line.NT2_T200	Plate.99	TSPAN13	0.55	0.0362429880172104	pearson	1	Ttest_pvalue	Coefficient_of_eigenassay	SVD_pCMs_only3CT	NoPrepr	SVD	12383	NCT-NT2_T200	N	Kept components	NCT
Drug	T200_NCT	NCT	Cell_line.NT2_T200	Plate.99	TSPAN14	0.55	-0.0137765404009325	pearson	1	Ttest_pvalue	Coefficient_of_eigenassay	SVD_pCMs_only3CT	NoPrepr	SVD	13981	NCT-NT2_T200	N	Kept components	NCT
Drug	T200_NCT	NCT	Cell_line.NT2_T200	Plate.99	TSPAN15	0.55	0.24603151441641	pearson	1	Ttest_pvalue	Coefficient_of_eigenassay	SVD_pCMs_only3CT	NoPrepr	SVD	3759	NCT-NT2_T200	N	Kept components	NCT
Drug	T200_NCT	NCT	Cell_line.NT2_T200	Plate.99	TSPAN17	0.55	0.037577677846898	pearson	1	Ttest_pvalue	Coefficient_of_eigenassay	SVD_pCMs_only3CT	NoPrepr	SVD	12295	NCT-NT2_T200	N	Kept components	NCT
Drug	T200_NCT	NCT	Cell_line.NT2_T200	Plate.99	TSPAN18	0.55	0.204899693343642	pearson	1	Ttest_pvalue	Coefficient_of_eigenassay	SVD_pCMs_only3CT	NoPrepr	SVD	4826	NCT-NT2_T200	N	Kept components	NCT
Drug	T200_NCT	NCT	Cell_line.NT2_T200	Plate.99	TSPAN19	0.55	0.0161557843189159	pearson	1	Ttest_pvalue	Coefficient_of_eigenassay	SVD_pCMs_only3CT	NoPrepr	SVD	13786	NCT-NT2_T200	N	Kept components	NCT
Drug	T200_NCT	NCT	Cell_line.NT2_T200	Plate.99	TSPAN2	0.55	-0.102505208586025	pearson	1	Ttest_pvalue	Coefficient_of_eigenassay	SVD_pCMs_only3CT	NoPrepr	SVD	8600	NCT-NT2_T200	N	Kept components	NCT
Drug	T200_NCT	NCT	Cell_line.NT2_T200	Plate.99	TSPAN3	0.55	0.0883883833138259	pearson	1	Ttest_pvalue	Coefficient_of_eigenassay	SVD_pCMs_only3CT	NoPrepr	SVD	9310	NCT-NT2_T200	N	Kept components	NCT
Drug	T200_NCT	NCT	Cell_line.NT2_T200	Plate.99	TSPAN31	0.55	0.0368319951579178	pearson	1	Ttest_pvalue	Coefficient_of_eigenassay	SVD_pCMs_only3CT	NoPrepr	SVD	12343	NCT-NT2_T200	N	Kept components	NCT
Drug	T200_NCT	NCT	Cell_line.NT2_T200	Plate.99	TSPAN32	0.55	-0.0615202360578159	pearson	1	Ttest_pvalue	Coefficient_of_eigenassay	SVD_pCMs_only3CT	NoPrepr	SVD	10847	NCT-NT2_T200	N	Kept components	NCT
Drug	T200_NCT	NCT	Cell_line.NT2_T200	Plate.99	TSPAN33	0.55	-0.302557871482098	pearson	1	Ttest_pvalue	Coefficient_of_eigenassay	SVD_pCMs_only3CT	NoPrepr	SVD	2659	NCT-NT2_T200	N	Kept components	NCT
Drug	T200_NCT	NCT	Cell_line.NT2_T200	Plate.99	TSPAN4	0.55	0.415888015144534	pearson	1	Ttest_pvalue	Coefficient_of_eigenassay	SVD_pCMs_only3CT	NoPrepr	SVD	1397	NCT-NT2_T200	N	Kept components	NCT
Drug	T200_NCT	NCT	Cell_line.NT2_T200	Plate.99	TSPAN5	0.55	-0.231818209812254	pearson	1	Ttest_pvalue	Coefficient_of_eigenassay	SVD_pCMs_only3CT	NoPrepr	SVD	4076	NCT-NT2_T200	N	Kept components	NCT
Drug	T200_NCT	NCT	Cell_line.NT2_T200	Plate.99	TSPAN6	0.55	-0.0700992348741755	pearson	1	Ttest_pvalue	Coefficient_of_eigenassay	SVD_pCMs_only3CT	NoPrepr	SVD	10349	NCT-NT2_T200	N	Kept components	NCT
Drug	T200_NCT	NCT	Cell_line.NT2_T200	Plate.99	TSPAN7	0.55	-0.228435794731538	pearson	1	Ttest_pvalue	Coefficient_of_eigenassay	SVD_pCMs_only3CT	NoPrepr	SVD	4161	NCT-NT2_T200	N	Kept components	NCT
Drug	T200_NCT	NCT	Cell_line.NT2_T200	Plate.99	TSPAN8	0.55	0.0152027308772994	pearson	1	Ttest_pvalue	Coefficient_of_eigenassay	SVD_pCMs_only3CT	NoPrepr	SVD	13867	NCT-NT2_T200	N	Kept components	NCT
Drug	T200_NCT	NCT	Cell_line.NT2_T200	Plate.99	TSPAN9	0.55	-0.0717994639247766	pearson	1	Ttest_pvalue	Coefficient_of_eigenassay	SVD_pCMs_only3CT	NoPrepr	SVD	10242	NCT-NT2_T200	N	Kept components	NCT
Drug	T200_NCT	NCT	Cell_line.NT2_T200	Plate.99	TSPEAR	0.55	0.0933129143747812	pearson	1	Ttest_pvalue	Coefficient_of_eigenassay	SVD_pCMs_only3CT	NoPrepr	SVD	9043	NCT-NT2_T200	N	Kept components	NCT
Drug	T200_NCT	NCT	Cell_line.NT2_T200	Plate.99	TSPO	0.55	0.406653614700061	pearson	1	Ttest_pvalue	Coefficient_of_eigenassay	SVD_pCMs_only3CT	NoPrepr	SVD	1463	NCT-NT2_T200	N	Kept components	NCT
Drug	T200_NCT	NCT	Cell_line.NT2_T200	Plate.99	TSPOAP1	0.55	-0.206941230390341	pearson	1	Ttest_pvalue	Coefficient_of_eigenassay	SVD_pCMs_only3CT	NoPrepr	SVD	4771	NCT-NT2_T200	N	Kept components	NCT
Drug	T200_NCT	NCT	Cell_line.NT2_T200	Plate.99	TSPYL1	0.55	0.077912445207399	pearson	1	Ttest_pvalue	Coefficient_of_eigenassay	SVD_pCMs_only3CT	NoPrepr	SVD	9896	NCT-NT2_T200	N	Kept components	NCT
Drug	T200_NCT	NCT	Cell_line.NT2_T200	Plate.99	TSPYL2	0.55	-0.278531808898665	pearson	1	Ttest_pvalue	Coefficient_of_eigenassay	SVD_pCMs_only3CT	NoPrepr	SVD	3057	NCT-NT2_T200	N	Kept components	NCT
Drug	T200_NCT	NCT	Cell_line.NT2_T200	Plate.99	TSPYL4	0.55	0.30946143411699	pearson	1	Ttest_pvalue	Coefficient_of_eigenassay	SVD_pCMs_only3CT	NoPrepr	SVD	2568	NCT-NT2_T200	N	Kept components	NCT
Drug	T200_NCT	NCT	Cell_line.NT2_T200	Plate.99	TSPYL5	0.55	0.25288694947007	pearson	1	Ttest_pvalue	Coefficient_of_eigenassay	SVD_pCMs_only3CT	NoPrepr	SVD	3595	NCT-NT2_T200	N	Kept components	NCT
Drug	T200_NCT	NCT	Cell_line.NT2_T200	Plate.99	TSPYL6	0.55	0.0389766220295599	pearson	1	Ttest_pvalue	Coefficient_of_eigenassay	SVD_pCMs_only3CT	NoPrepr	SVD	12212	NCT-NT2_T200	N	Kept components	NCT
Drug	T200_NCT	NCT	Cell_line.NT2_T200	Plate.99	TSR1	0.55	-0.085166213263941	pearson	1	Ttest_pvalue	Coefficient_of_eigenassay	SVD_pCMs_only3CT	NoPrepr	SVD	9489	NCT-NT2_T200	N	Kept components	NCT
Drug	T200_NCT	NCT	Cell_line.NT2_T200	Plate.99	TSR2	0.55	0.0367963909960793	pearson	1	Ttest_pvalue	Coefficient_of_eigenassay	SVD_pCMs_only3CT	NoPrepr	SVD	12345	NCT-NT2_T200	N	Kept components	NCT
Drug	T200_NCT	NCT	Cell_line.NT2_T200	Plate.99	TSR3	0.55	-0.123692642182169	pearson	1	Ttest_pvalue	Coefficient_of_eigenassay	SVD_pCMs_only3CT	NoPrepr	SVD	7655	NCT-NT2_T200	N	Kept components	NCT
Drug	T200_NCT	NCT	Cell_line.NT2_T200	Plate.99	TSSC4	0.55	0.0177235854912525	pearson	1	Ttest_pvalue	Coefficient_of_eigenassay	SVD_pCMs_only3CT	NoPrepr	SVD	13659	NCT-NT2_T200	N	Kept components	NCT
Drug	T200_NCT	NCT	Cell_line.NT2_T200	Plate.99	TSSK1B	0.55	0.0394570534363635	pearson	1	Ttest_pvalue	Coefficient_of_eigenassay	SVD_pCMs_only3CT	NoPrepr	SVD	12182	NCT-NT2_T200	N	Kept components	NCT
Drug	T200_NCT	NCT	Cell_line.NT2_T200	Plate.99	TSSK3	0.55	-0.0940307764155753	pearson	1	Ttest_pvalue	Coefficient_of_eigenassay	SVD_pCMs_only3CT	NoPrepr	SVD	9005	NCT-NT2_T200	N	Kept components	NCT
Drug	T200_NCT	NCT	Cell_line.NT2_T200	Plate.99	TSSK4	0.55	-0.188138006883101	pearson	1	Ttest_pvalue	Coefficient_of_eigenassay	SVD_pCMs_only3CT	NoPrepr	SVD	5294	NCT-NT2_T200	N	Kept components	NCT
Drug	T200_NCT	NCT	Cell_line.NT2_T200	Plate.99	TSSK6	0.55	0.100074326814118	pearson	1	Ttest_pvalue	Coefficient_of_eigenassay	SVD_pCMs_only3CT	NoPrepr	SVD	8703	NCT-NT2_T200	N	Kept components	NCT
Drug	T200_NCT	NCT	Cell_line.NT2_T200	Plate.99	TST	0.55	-0.321654243742308	pearson	1	Ttest_pvalue	Coefficient_of_eigenassay	SVD_pCMs_only3CT	NoPrepr	SVD	2397	NCT-NT2_T200	N	Kept components	NCT
Drug	T200_NCT	NCT	Cell_line.NT2_T200	Plate.99	TSTA3	0.55	-0.000309295654059356	pearson	1	Ttest_pvalue	Coefficient_of_eigenassay	SVD_pCMs_only3CT	NoPrepr	SVD	15260	NCT-NT2_T200	N	Kept components	NCT
Drug	T200_NCT	NCT	Cell_line.NT2_T200	Plate.99	TSTD1	0.55	-0.0561911139147211	pearson	1	Ttest_pvalue	Coefficient_of_eigenassay	SVD_pCMs_only3CT	NoPrepr	SVD	11153	NCT-NT2_T200	N	Kept components	NCT
Drug	T200_NCT	NCT	Cell_line.NT2_T200	Plate.99	TSTD2	0.55	0.142389844896732	pearson	1	Ttest_pvalue	Coefficient_of_eigenassay	SVD_pCMs_only3CT	NoPrepr	SVD	6893	NCT-NT2_T200	N	Kept components	NCT
Drug	T200_NCT	NCT	Cell_line.NT2_T200	Plate.99	TSTD3	0.55	-0.616932282298573	pearson	1	Ttest_pvalue	Coefficient_of_eigenassay	SVD_pCMs_only3CT	NoPrepr	SVD	529	NCT-NT2_T200	N	Kept components	NCT
Drug	T200_NCT	NCT	Cell_line.NT2_T200	Plate.99	TTBK1	0.55	-0.182010774701973	pearson	1	Ttest_pvalue	Coefficient_of_eigenassay	SVD_pCMs_only3CT	NoPrepr	SVD	5480	NCT-NT2_T200	N	Kept components	NCT
Drug	T200_NCT	NCT	Cell_line.NT2_T200	Plate.99	TTBK2	0.55	-0.0942524902300117	pearson	1	Ttest_pvalue	Coefficient_of_eigenassay	SVD_pCMs_only3CT	NoPrepr	SVD	8991	NCT-NT2_T200	N	Kept components	NCT
Drug	T200_NCT	NCT	Cell_line.NT2_T200	Plate.99	TTC1	0.55	-0.0306284621090796	pearson	1	Ttest_pvalue	Coefficient_of_eigenassay	SVD_pCMs_only3CT	NoPrepr	SVD	12748	NCT-NT2_T200	N	Kept components	NCT
Drug	T200_NCT	NCT	Cell_line.NT2_T200	Plate.99	TTC12	0.55	-0.0394457917573213	pearson	1	Ttest_pvalue	Coefficient_of_eigenassay	SVD_pCMs_only3CT	NoPrepr	SVD	12184	NCT-NT2_T200	N	Kept components	NCT
Drug	T200_NCT	NCT	Cell_line.NT2_T200	Plate.99	TTC13	0.55	0.00814788523960293	pearson	1	Ttest_pvalue	Coefficient_of_eigenassay	SVD_pCMs_only3CT	NoPrepr	SVD	14450	NCT-NT2_T200	N	Kept components	NCT
Drug	T200_NCT	NCT	Cell_line.NT2_T200	Plate.99	TTC14	0.55	0.0236796848009571	pearson	1	Ttest_pvalue	Coefficient_of_eigenassay	SVD_pCMs_only3CT	NoPrepr	SVD	13217	NCT-NT2_T200	N	Kept components	NCT
Drug	T200_NCT	NCT	Cell_line.NT2_T200	Plate.99	TTC17	0.55	-0.0492502906883127	pearson	1	Ttest_pvalue	Coefficient_of_eigenassay	SVD_pCMs_only3CT	NoPrepr	SVD	11605	NCT-NT2_T200	N	Kept components	NCT
Drug	T200_NCT	NCT	Cell_line.NT2_T200	Plate.99	TTC19	0.55	-0.215983389828633	pearson	1	Ttest_pvalue	Coefficient_of_eigenassay	SVD_pCMs_only3CT	NoPrepr	SVD	4488	NCT-NT2_T200	N	Kept components	NCT
Drug	T200_NCT	NCT	Cell_line.NT2_T200	Plate.99	TTC21A	0.55	-0.365654229949289	pearson	1	Ttest_pvalue	Coefficient_of_eigenassay	SVD_pCMs_only3CT	NoPrepr	SVD	1859	NCT-NT2_T200	N	Kept components	NCT
Drug	T200_NCT	NCT	Cell_line.NT2_T200	Plate.99	TTC21B	0.55	-0.3319514034263	pearson	1	Ttest_pvalue	Coefficient_of_eigenassay	SVD_pCMs_only3CT	NoPrepr	SVD	2250	NCT-NT2_T200	N	Kept components	NCT
Drug	T200_NCT	NCT	Cell_line.NT2_T200	Plate.99	TTC23	0.55	-0.0164231651154108	pearson	1	Ttest_pvalue	Coefficient_of_eigenassay	SVD_pCMs_only3CT	NoPrepr	SVD	13762	NCT-NT2_T200	N	Kept components	NCT
Drug	T200_NCT	NCT	Cell_line.NT2_T200	Plate.99	TTC23L	0.55	0.172949486650075	pearson	1	Ttest_pvalue	Coefficient_of_eigenassay	SVD_pCMs_only3CT	NoPrepr	SVD	5792	NCT-NT2_T200	N	Kept components	NCT
Drug	T200_NCT	NCT	Cell_line.NT2_T200	Plate.99	TTC25	0.55	-0.200062490643516	pearson	1	Ttest_pvalue	Coefficient_of_eigenassay	SVD_pCMs_only3CT	NoPrepr	SVD	4955	NCT-NT2_T200	N	Kept components	NCT
Drug	T200_NCT	NCT	Cell_line.NT2_T200	Plate.99	TTC26	0.55	0.0561177067024695	pearson	1	Ttest_pvalue	Coefficient_of_eigenassay	SVD_pCMs_only3CT	NoPrepr	SVD	11155	NCT-NT2_T200	N	Kept components	NCT
Drug	T200_NCT	NCT	Cell_line.NT2_T200	Plate.99	TTC27	0.55	0.128903844499799	pearson	1	Ttest_pvalue	Coefficient_of_eigenassay	SVD_pCMs_only3CT	NoPrepr	SVD	7437	NCT-NT2_T200	N	Kept components	NCT
Drug	T200_NCT	NCT	Cell_line.NT2_T200	Plate.99	TTC28	0.55	-0.00853169765947808	pearson	1	Ttest_pvalue	Coefficient_of_eigenassay	SVD_pCMs_only3CT	NoPrepr	SVD	14428	NCT-NT2_T200	N	Kept components	NCT
Drug	T200_NCT	NCT	Cell_line.NT2_T200	Plate.99	TTC29	0.55	-0.00380913899435645	pearson	1	Ttest_pvalue	Coefficient_of_eigenassay	SVD_pCMs_only3CT	NoPrepr	SVD	14850	NCT-NT2_T200	N	Kept components	NCT
Drug	T200_NCT	NCT	Cell_line.NT2_T200	Plate.99	TTC3	0.55	-0.274817751984924	pearson	1	Ttest_pvalue	Coefficient_of_eigenassay	SVD_pCMs_only3CT	NoPrepr	SVD	3121	NCT-NT2_T200	N	Kept components	NCT
Drug	T200_NCT	NCT	Cell_line.NT2_T200	Plate.99	TTC30A	0.55	0.0652703787226609	pearson	1	Ttest_pvalue	Coefficient_of_eigenassay	SVD_pCMs_only3CT	NoPrepr	SVD	10640	NCT-NT2_T200	N	Kept components	NCT
Drug	T200_NCT	NCT	Cell_line.NT2_T200	Plate.99	TTC30B	0.55	0.346710596046806	pearson	1	Ttest_pvalue	Coefficient_of_eigenassay	SVD_pCMs_only3CT	NoPrepr	SVD	2076	NCT-NT2_T200	N	Kept components	NCT
Drug	T200_NCT	NCT	Cell_line.NT2_T200	Plate.99	TTC31	0.55	-0.0367735181381696	pearson	1	Ttest_pvalue	Coefficient_of_eigenassay	SVD_pCMs_only3CT	NoPrepr	SVD	12349	NCT-NT2_T200	N	Kept components	NCT
Drug	T200_NCT	NCT	Cell_line.NT2_T200	Plate.99	TTC32	0.55	0.0307606843518945	pearson	1	Ttest_pvalue	Coefficient_of_eigenassay	SVD_pCMs_only3CT	NoPrepr	SVD	12738	NCT-NT2_T200	N	Kept components	NCT
Drug	T200_NCT	NCT	Cell_line.NT2_T200	Plate.99	TTC33	0.55	0.101580829885373	pearson	1	Ttest_pvalue	Coefficient_of_eigenassay	SVD_pCMs_only3CT	NoPrepr	SVD	8637	NCT-NT2_T200	N	Kept components	NCT
Drug	T200_NCT	NCT	Cell_line.NT2_T200	Plate.99	TTC37	0.55	-0.0389096927537704	pearson	1	Ttest_pvalue	Coefficient_of_eigenassay	SVD_pCMs_only3CT	NoPrepr	SVD	12215	NCT-NT2_T200	N	Kept components	NCT
Drug	T200_NCT	NCT	Cell_line.NT2_T200	Plate.99	TTC38	0.55	0.174316793825273	pearson	1	Ttest_pvalue	Coefficient_of_eigenassay	SVD_pCMs_only3CT	NoPrepr	SVD	5748	NCT-NT2_T200	N	Kept components	NCT
Drug	T200_NCT	NCT	Cell_line.NT2_T200	Plate.99	TTC39A	0.55	-0.168403583680612	pearson	1	Ttest_pvalue	Coefficient_of_eigenassay	SVD_pCMs_only3CT	NoPrepr	SVD	5950	NCT-NT2_T200	N	Kept components	NCT
Drug	T200_NCT	NCT	Cell_line.NT2_T200	Plate.99	TTC39B	0.55	-0.123504840983727	pearson	1	Ttest_pvalue	Coefficient_of_eigenassay	SVD_pCMs_only3CT	NoPrepr	SVD	7668	NCT-NT2_T200	N	Kept components	NCT
Drug	T200_NCT	NCT	Cell_line.NT2_T200	Plate.99	TTC39C	0.55	-0.148817589057847	pearson	1	Ttest_pvalue	Coefficient_of_eigenassay	SVD_pCMs_only3CT	NoPrepr	SVD	6671	NCT-NT2_T200	N	Kept components	NCT
Drug	T200_NCT	NCT	Cell_line.NT2_T200	Plate.99	TTC5	0.55	0.334032169960197	pearson	1	Ttest_pvalue	Coefficient_of_eigenassay	SVD_pCMs_only3CT	NoPrepr	SVD	2222	NCT-NT2_T200	N	Kept components	NCT
Drug	T200_NCT	NCT	Cell_line.NT2_T200	Plate.99	TTC6	0.55	-0.214572851295116	pearson	1	Ttest_pvalue	Coefficient_of_eigenassay	SVD_pCMs_only3CT	NoPrepr	SVD	4538	NCT-NT2_T200	N	Kept components	NCT
Drug	T200_NCT	NCT	Cell_line.NT2_T200	Plate.99	TTC7A	0.55	0.155242451689118	pearson	1	Ttest_pvalue	Coefficient_of_eigenassay	SVD_pCMs_only3CT	NoPrepr	SVD	6424	NCT-NT2_T200	N	Kept components	NCT
Drug	T200_NCT	NCT	Cell_line.NT2_T200	Plate.99	TTC7B	0.55	0.101238427136464	pearson	1	Ttest_pvalue	Coefficient_of_eigenassay	SVD_pCMs_only3CT	NoPrepr	SVD	8651	NCT-NT2_T200	N	Kept components	NCT
Drug	T200_NCT	NCT	Cell_line.NT2_T200	Plate.99	TTC8	0.55	-0.014521151683229	pearson	1	Ttest_pvalue	Coefficient_of_eigenassay	SVD_pCMs_only3CT	NoPrepr	SVD	13923	NCT-NT2_T200	N	Kept components	NCT
Drug	T200_NCT	NCT	Cell_line.NT2_T200	Plate.99	TTC9	0.55	-0.0192044761730081	pearson	1	Ttest_pvalue	Coefficient_of_eigenassay	SVD_pCMs_only3CT	NoPrepr	SVD	13540	NCT-NT2_T200	N	Kept components	NCT
Drug	T200_NCT	NCT	Cell_line.NT2_T200	Plate.99	TTC9B	0.55	-0.0638614938133408	pearson	1	Ttest_pvalue	Coefficient_of_eigenassay	SVD_pCMs_only3CT	NoPrepr	SVD	10714	NCT-NT2_T200	N	Kept components	NCT
Drug	T200_NCT	NCT	Cell_line.NT2_T200	Plate.99	TTC9C	0.55	0.00711350388909597	pearson	1	Ttest_pvalue	Coefficient_of_eigenassay	SVD_pCMs_only3CT	NoPrepr	SVD	14527	NCT-NT2_T200	N	Kept components	NCT
Drug	T200_NCT	NCT	Cell_line.NT2_T200	Plate.99	TTF1	0.55	-0.167941289632479	pearson	1	Ttest_pvalue	Coefficient_of_eigenassay	SVD_pCMs_only3CT	NoPrepr	SVD	5970	NCT-NT2_T200	N	Kept components	NCT
Drug	T200_NCT	NCT	Cell_line.NT2_T200	Plate.99	TTF2	0.55	-0.0711934932208446	pearson	1	Ttest_pvalue	Coefficient_of_eigenassay	SVD_pCMs_only3CT	NoPrepr	SVD	10284	NCT-NT2_T200	N	Kept components	NCT
Drug	T200_NCT	NCT	Cell_line.NT2_T200	Plate.99	TTI1	0.55	0.105947832320691	pearson	1	Ttest_pvalue	Coefficient_of_eigenassay	SVD_pCMs_only3CT	NoPrepr	SVD	8446	NCT-NT2_T200	N	Kept components	NCT
Drug	T200_NCT	NCT	Cell_line.NT2_T200	Plate.99	TTI2	0.55	0.189828283747497	pearson	1	Ttest_pvalue	Coefficient_of_eigenassay	SVD_pCMs_only3CT	NoPrepr	SVD	5226	NCT-NT2_T200	N	Kept components	NCT
Drug	T200_NCT	NCT	Cell_line.NT2_T200	Plate.99	TTK	0.55	-0.2857730038335	pearson	1	Ttest_pvalue	Coefficient_of_eigenassay	SVD_pCMs_only3CT	NoPrepr	SVD	2915	NCT-NT2_T200	N	Kept components	NCT
Drug	T200_NCT	NCT	Cell_line.NT2_T200	Plate.99	TTL	0.55	0.0324268778683627	pearson	1	Ttest_pvalue	Coefficient_of_eigenassay	SVD_pCMs_only3CT	NoPrepr	SVD	12630	NCT-NT2_T200	N	Kept components	NCT
Drug	T200_NCT	NCT	Cell_line.NT2_T200	Plate.99	TTLL1	0.55	0.027241912836158	pearson	1	Ttest_pvalue	Coefficient_of_eigenassay	SVD_pCMs_only3CT	NoPrepr	SVD	12983	NCT-NT2_T200	N	Kept components	NCT
Drug	T200_NCT	NCT	Cell_line.NT2_T200	Plate.99	TTLL11	0.55	-0.0784102871062942	pearson	1	Ttest_pvalue	Coefficient_of_eigenassay	SVD_pCMs_only3CT	NoPrepr	SVD	9869	NCT-NT2_T200	N	Kept components	NCT
Drug	T200_NCT	NCT	Cell_line.NT2_T200	Plate.99	TTLL12	0.55	0.044464078042895	pearson	1	Ttest_pvalue	Coefficient_of_eigenassay	SVD_pCMs_only3CT	NoPrepr	SVD	11870	NCT-NT2_T200	N	Kept components	NCT
Drug	T200_NCT	NCT	Cell_line.NT2_T200	Plate.99	TTLL3	0.55	0.206004706130917	pearson	1	Ttest_pvalue	Coefficient_of_eigenassay	SVD_pCMs_only3CT	NoPrepr	SVD	4797	NCT-NT2_T200	N	Kept components	NCT
Drug	T200_NCT	NCT	Cell_line.NT2_T200	Plate.99	TTLL4	0.55	-0.032438493090938	pearson	1	Ttest_pvalue	Coefficient_of_eigenassay	SVD_pCMs_only3CT	NoPrepr	SVD	12629	NCT-NT2_T200	N	Kept components	NCT
Drug	T200_NCT	NCT	Cell_line.NT2_T200	Plate.99	TTLL5	0.55	-0.251484707893876	pearson	1	Ttest_pvalue	Coefficient_of_eigenassay	SVD_pCMs_only3CT	NoPrepr	SVD	3630	NCT-NT2_T200	N	Kept components	NCT
Drug	T200_NCT	NCT	Cell_line.NT2_T200	Plate.99	TTLL7	0.55	-0.206212222003588	pearson	1	Ttest_pvalue	Coefficient_of_eigenassay	SVD_pCMs_only3CT	NoPrepr	SVD	4791	NCT-NT2_T200	N	Kept components	NCT
Drug	T200_NCT	NCT	Cell_line.NT2_T200	Plate.99	TTLL9	0.55	-0.305012819144593	pearson	1	Ttest_pvalue	Coefficient_of_eigenassay	SVD_pCMs_only3CT	NoPrepr	SVD	2633	NCT-NT2_T200	N	Kept components	NCT
Drug	T200_NCT	NCT	Cell_line.NT2_T200	Plate.99	TTN	0.55	-1.18786659105505	pearson	1	Ttest_pvalue	Coefficient_of_eigenassay	SVD_pCMs_only3CT	NoPrepr	SVD	71	NCT-NT2_T200	N	Kept components	NCT
Drug	T200_NCT	NCT	Cell_line.NT2_T200	Plate.99	TTPA	0.55	0.0256980473863187	pearson	1	Ttest_pvalue	Coefficient_of_eigenassay	SVD_pCMs_only3CT	NoPrepr	SVD	13078	NCT-NT2_T200	N	Kept components	NCT
Drug	T200_NCT	NCT	Cell_line.NT2_T200	Plate.99	TTPAL	0.55	0.17237403116187	pearson	1	Ttest_pvalue	Coefficient_of_eigenassay	SVD_pCMs_only3CT	NoPrepr	SVD	5818	NCT-NT2_T200	N	Kept components	NCT
Drug	T200_NCT	NCT	Cell_line.NT2_T200	Plate.99	TTR	0.55	-0.904779748026805	pearson	1	Ttest_pvalue	Coefficient_of_eigenassay	SVD_pCMs_only3CT	NoPrepr	SVD	174	NCT-NT2_T200	N	Kept components	NCT
Drug	T200_NCT	NCT	Cell_line.NT2_T200	Plate.99	TTYH2	0.55	-0.122436536339857	pearson	1	Ttest_pvalue	Coefficient_of_eigenassay	SVD_pCMs_only3CT	NoPrepr	SVD	7722	NCT-NT2_T200	N	Kept components	NCT
Drug	T200_NCT	NCT	Cell_line.NT2_T200	Plate.99	TTYH3	0.55	0.120709151355068	pearson	1	Ttest_pvalue	Coefficient_of_eigenassay	SVD_pCMs_only3CT	NoPrepr	SVD	7811	NCT-NT2_T200	N	Kept components	NCT
Drug	T200_NCT	NCT	Cell_line.NT2_T200	Plate.99	TUB	0.55	0.00797795050630373	pearson	1	Ttest_pvalue	Coefficient_of_eigenassay	SVD_pCMs_only3CT	NoPrepr	SVD	14461	NCT-NT2_T200	N	Kept components	NCT
Drug	T200_NCT	NCT	Cell_line.NT2_T200	Plate.99	TUBA1A	0.55	-0.385517779748844	pearson	1	Ttest_pvalue	Coefficient_of_eigenassay	SVD_pCMs_only3CT	NoPrepr	SVD	1655	NCT-NT2_T200	N	Kept components	NCT
Drug	T200_NCT	NCT	Cell_line.NT2_T200	Plate.99	TUBA1B	0.55	-0.174041747061716	pearson	1	Ttest_pvalue	Coefficient_of_eigenassay	SVD_pCMs_only3CT	NoPrepr	SVD	5758	NCT-NT2_T200	N	Kept components	NCT
Drug	T200_NCT	NCT	Cell_line.NT2_T200	Plate.99	TUBA1C	0.55	-0.120965032513713	pearson	1	Ttest_pvalue	Coefficient_of_eigenassay	SVD_pCMs_only3CT	NoPrepr	SVD	7794	NCT-NT2_T200	N	Kept components	NCT
Drug	T200_NCT	NCT	Cell_line.NT2_T200	Plate.99	TUBA3D	0.55	-0.127131175443689	pearson	1	Ttest_pvalue	Coefficient_of_eigenassay	SVD_pCMs_only3CT	NoPrepr	SVD	7523	NCT-NT2_T200	N	Kept components	NCT
Drug	T200_NCT	NCT	Cell_line.NT2_T200	Plate.99	TUBA4A	0.55	-0.0939439831196216	pearson	1	Ttest_pvalue	Coefficient_of_eigenassay	SVD_pCMs_only3CT	NoPrepr	SVD	9008	NCT-NT2_T200	N	Kept components	NCT
Drug	T200_NCT	NCT	Cell_line.NT2_T200	Plate.99	TUBA8	0.55	-0.355975377254622	pearson	1	Ttest_pvalue	Coefficient_of_eigenassay	SVD_pCMs_only3CT	NoPrepr	SVD	1972	NCT-NT2_T200	N	Kept components	NCT
Drug	T200_NCT	NCT	Cell_line.NT2_T200	Plate.99	TUBB	0.55	-0.0471785063155204	pearson	1	Ttest_pvalue	Coefficient_of_eigenassay	SVD_pCMs_only3CT	NoPrepr	SVD	11729	NCT-NT2_T200	N	Kept components	NCT
Drug	T200_NCT	NCT	Cell_line.NT2_T200	Plate.99	TUBB1	0.55	0.302951101725333	pearson	1	Ttest_pvalue	Coefficient_of_eigenassay	SVD_pCMs_only3CT	NoPrepr	SVD	2655	NCT-NT2_T200	N	Kept components	NCT
Drug	T200_NCT	NCT	Cell_line.NT2_T200	Plate.99	TUBB2A	0.55	-0.294992174923486	pearson	1	Ttest_pvalue	Coefficient_of_eigenassay	SVD_pCMs_only3CT	NoPrepr	SVD	2783	NCT-NT2_T200	N	Kept components	NCT
Drug	T200_NCT	NCT	Cell_line.NT2_T200	Plate.99	TUBB2B	0.55	-0.417377409555492	pearson	1	Ttest_pvalue	Coefficient_of_eigenassay	SVD_pCMs_only3CT	NoPrepr	SVD	1387	NCT-NT2_T200	N	Kept components	NCT
Drug	T200_NCT	NCT	Cell_line.NT2_T200	Plate.99	TUBB3	0.55	-0.0992397109922051	pearson	1	Ttest_pvalue	Coefficient_of_eigenassay	SVD_pCMs_only3CT	NoPrepr	SVD	8749	NCT-NT2_T200	N	Kept components	NCT
Drug	T200_NCT	NCT	Cell_line.NT2_T200	Plate.99	TUBB4A	0.55	-0.133002870345896	pearson	1	Ttest_pvalue	Coefficient_of_eigenassay	SVD_pCMs_only3CT	NoPrepr	SVD	7252	NCT-NT2_T200	N	Kept components	NCT
Drug	T200_NCT	NCT	Cell_line.NT2_T200	Plate.99	TUBB4B	0.55	0.228666994480334	pearson	1	Ttest_pvalue	Coefficient_of_eigenassay	SVD_pCMs_only3CT	NoPrepr	SVD	4148	NCT-NT2_T200	N	Kept components	NCT
Drug	T200_NCT	NCT	Cell_line.NT2_T200	Plate.99	TUBB6	0.55	0.248410481028881	pearson	1	Ttest_pvalue	Coefficient_of_eigenassay	SVD_pCMs_only3CT	NoPrepr	SVD	3688	NCT-NT2_T200	N	Kept components	NCT
Drug	T200_NCT	NCT	Cell_line.NT2_T200	Plate.99	TUBB8	0.55	0.0965840772032484	pearson	1	Ttest_pvalue	Coefficient_of_eigenassay	SVD_pCMs_only3CT	NoPrepr	SVD	8881	NCT-NT2_T200	N	Kept components	NCT
Drug	T200_NCT	NCT	Cell_line.NT2_T200	Plate.99	TUBD1	0.55	0.0529823251711944	pearson	1	Ttest_pvalue	Coefficient_of_eigenassay	SVD_pCMs_only3CT	NoPrepr	SVD	11369	NCT-NT2_T200	N	Kept components	NCT
Drug	T200_NCT	NCT	Cell_line.NT2_T200	Plate.99	TUBE1	0.55	0.077942782263234	pearson	1	Ttest_pvalue	Coefficient_of_eigenassay	SVD_pCMs_only3CT	NoPrepr	SVD	9894	NCT-NT2_T200	N	Kept components	NCT
Drug	T200_NCT	NCT	Cell_line.NT2_T200	Plate.99	TUBG1	0.55	0.0397761427483055	pearson	1	Ttest_pvalue	Coefficient_of_eigenassay	SVD_pCMs_only3CT	NoPrepr	SVD	12158	NCT-NT2_T200	N	Kept components	NCT
Drug	T200_NCT	NCT	Cell_line.NT2_T200	Plate.99	TUBG2	0.55	-0.0638885876750614	pearson	1	Ttest_pvalue	Coefficient_of_eigenassay	SVD_pCMs_only3CT	NoPrepr	SVD	10712	NCT-NT2_T200	N	Kept components	NCT
Drug	T200_NCT	NCT	Cell_line.NT2_T200	Plate.99	TUBGCP2	0.55	-0.166869125424925	pearson	1	Ttest_pvalue	Coefficient_of_eigenassay	SVD_pCMs_only3CT	NoPrepr	SVD	6000	NCT-NT2_T200	N	Kept components	NCT
Drug	T200_NCT	NCT	Cell_line.NT2_T200	Plate.99	TUBGCP3	0.55	0.129016679044323	pearson	1	Ttest_pvalue	Coefficient_of_eigenassay	SVD_pCMs_only3CT	NoPrepr	SVD	7431	NCT-NT2_T200	N	Kept components	NCT
Drug	T200_NCT	NCT	Cell_line.NT2_T200	Plate.99	TUBGCP4	0.55	-0.0840359164488094	pearson	1	Ttest_pvalue	Coefficient_of_eigenassay	SVD_pCMs_only3CT	NoPrepr	SVD	9543	NCT-NT2_T200	N	Kept components	NCT
Drug	T200_NCT	NCT	Cell_line.NT2_T200	Plate.99	TUBGCP5	0.55	0.0692325256987113	pearson	1	Ttest_pvalue	Coefficient_of_eigenassay	SVD_pCMs_only3CT	NoPrepr	SVD	10392	NCT-NT2_T200	N	Kept components	NCT
Drug	T200_NCT	NCT	Cell_line.NT2_T200	Plate.99	TUBGCP6	0.55	-0.0451171706508512	pearson	1	Ttest_pvalue	Coefficient_of_eigenassay	SVD_pCMs_only3CT	NoPrepr	SVD	11829	NCT-NT2_T200	N	Kept components	NCT
Drug	T200_NCT	NCT	Cell_line.NT2_T200	Plate.99	TUFM	0.55	0.00217289326727716	pearson	1	Ttest_pvalue	Coefficient_of_eigenassay	SVD_pCMs_only3CT	NoPrepr	SVD	15012	NCT-NT2_T200	N	Kept components	NCT
Drug	T200_NCT	NCT	Cell_line.NT2_T200	Plate.99	TUFT1	0.55	0.390321572771065	pearson	1	Ttest_pvalue	Coefficient_of_eigenassay	SVD_pCMs_only3CT	NoPrepr	SVD	1595	NCT-NT2_T200	N	Kept components	NCT
Drug	T200_NCT	NCT	Cell_line.NT2_T200	Plate.99	TULP1	0.55	0.0505894334748155	pearson	1	Ttest_pvalue	Coefficient_of_eigenassay	SVD_pCMs_only3CT	NoPrepr	SVD	11524	NCT-NT2_T200	N	Kept components	NCT
Drug	T200_NCT	NCT	Cell_line.NT2_T200	Plate.99	TULP2	0.55	0.00214986689125174	pearson	1	Ttest_pvalue	Coefficient_of_eigenassay	SVD_pCMs_only3CT	NoPrepr	SVD	15013	NCT-NT2_T200	N	Kept components	NCT
Drug	T200_NCT	NCT	Cell_line.NT2_T200	Plate.99	TULP3	0.55	0.00549913769714879	pearson	1	Ttest_pvalue	Coefficient_of_eigenassay	SVD_pCMs_only3CT	NoPrepr	SVD	14679	NCT-NT2_T200	N	Kept components	NCT
Drug	T200_NCT	NCT	Cell_line.NT2_T200	Plate.99	TULP4	0.55	-0.317160088749194	pearson	1	Ttest_pvalue	Coefficient_of_eigenassay	SVD_pCMs_only3CT	NoPrepr	SVD	2457	NCT-NT2_T200	N	Kept components	NCT
Drug	T200_NCT	NCT	Cell_line.NT2_T200	Plate.99	TUSC1	0.55	0.0536197427044505	pearson	1	Ttest_pvalue	Coefficient_of_eigenassay	SVD_pCMs_only3CT	NoPrepr	SVD	11326	NCT-NT2_T200	N	Kept components	NCT
Drug	T200_NCT	NCT	Cell_line.NT2_T200	Plate.99	TUSC2	0.55	-0.184504443447767	pearson	1	Ttest_pvalue	Coefficient_of_eigenassay	SVD_pCMs_only3CT	NoPrepr	SVD	5416	NCT-NT2_T200	N	Kept components	NCT
Drug	T200_NCT	NCT	Cell_line.NT2_T200	Plate.99	TUSC3	0.55	0.018819081720418	pearson	1	Ttest_pvalue	Coefficient_of_eigenassay	SVD_pCMs_only3CT	NoPrepr	SVD	13574	NCT-NT2_T200	N	Kept components	NCT
Drug	T200_NCT	NCT	Cell_line.NT2_T200	Plate.99	TUT1	0.55	0.249426256376547	pearson	1	Ttest_pvalue	Coefficient_of_eigenassay	SVD_pCMs_only3CT	NoPrepr	SVD	3663	NCT-NT2_T200	N	Kept components	NCT
Drug	T200_NCT	NCT	Cell_line.NT2_T200	Plate.99	TUT4	0.55	-0.163642186284813	pearson	1	Ttest_pvalue	Coefficient_of_eigenassay	SVD_pCMs_only3CT	NoPrepr	SVD	6131	NCT-NT2_T200	N	Kept components	NCT
Drug	T200_NCT	NCT	Cell_line.NT2_T200	Plate.99	TUT7	0.55	-0.424714656686155	pearson	1	Ttest_pvalue	Coefficient_of_eigenassay	SVD_pCMs_only3CT	NoPrepr	SVD	1330	NCT-NT2_T200	N	Kept components	NCT
Drug	T200_NCT	NCT	Cell_line.NT2_T200	Plate.99	TVP23A	0.55	-0.124770840065017	pearson	1	Ttest_pvalue	Coefficient_of_eigenassay	SVD_pCMs_only3CT	NoPrepr	SVD	7623	NCT-NT2_T200	N	Kept components	NCT
Drug	T200_NCT	NCT	Cell_line.NT2_T200	Plate.99	TVP23B	0.55	0.134650785614872	pearson	1	Ttest_pvalue	Coefficient_of_eigenassay	SVD_pCMs_only3CT	NoPrepr	SVD	7192	NCT-NT2_T200	N	Kept components	NCT
Drug	T200_NCT	NCT	Cell_line.NT2_T200	Plate.99	TVP23C	0.55	-0.314049856092186	pearson	1	Ttest_pvalue	Coefficient_of_eigenassay	SVD_pCMs_only3CT	NoPrepr	SVD	2496	NCT-NT2_T200	N	Kept components	NCT
Drug	T200_NCT	NCT	Cell_line.NT2_T200	Plate.99	TWF1	0.55	0.0144912571575917	pearson	1	Ttest_pvalue	Coefficient_of_eigenassay	SVD_pCMs_only3CT	NoPrepr	SVD	13927	NCT-NT2_T200	N	Kept components	NCT
Drug	T200_NCT	NCT	Cell_line.NT2_T200	Plate.99	TWF2	0.55	0.166376098317322	pearson	1	Ttest_pvalue	Coefficient_of_eigenassay	SVD_pCMs_only3CT	NoPrepr	SVD	6014	NCT-NT2_T200	N	Kept components	NCT
Drug	T200_NCT	NCT	Cell_line.NT2_T200	Plate.99	TWIST1	0.55	0.189989236376291	pearson	1	Ttest_pvalue	Coefficient_of_eigenassay	SVD_pCMs_only3CT	NoPrepr	SVD	5221	NCT-NT2_T200	N	Kept components	NCT
Drug	T200_NCT	NCT	Cell_line.NT2_T200	Plate.99	TWIST2	0.55	-0.106003980737327	pearson	1	Ttest_pvalue	Coefficient_of_eigenassay	SVD_pCMs_only3CT	NoPrepr	SVD	8442	NCT-NT2_T200	N	Kept components	NCT
Drug	T200_NCT	NCT	Cell_line.NT2_T200	Plate.99	TWISTNB	0.55	0.0814054786408028	pearson	1	Ttest_pvalue	Coefficient_of_eigenassay	SVD_pCMs_only3CT	NoPrepr	SVD	9689	NCT-NT2_T200	N	Kept components	NCT
Drug	T200_NCT	NCT	Cell_line.NT2_T200	Plate.99	TWNK	0.55	0.0194377331508016	pearson	1	Ttest_pvalue	Coefficient_of_eigenassay	SVD_pCMs_only3CT	NoPrepr	SVD	13519	NCT-NT2_T200	N	Kept components	NCT
Drug	T200_NCT	NCT	Cell_line.NT2_T200	Plate.99	TWSG1	0.55	0.0751943782065141	pearson	1	Ttest_pvalue	Coefficient_of_eigenassay	SVD_pCMs_only3CT	NoPrepr	SVD	10045	NCT-NT2_T200	N	Kept components	NCT
Drug	T200_NCT	NCT	Cell_line.NT2_T200	Plate.99	TXK	0.55	-0.0224599836440307	pearson	1	Ttest_pvalue	Coefficient_of_eigenassay	SVD_pCMs_only3CT	NoPrepr	SVD	13304	NCT-NT2_T200	N	Kept components	NCT
Drug	T200_NCT	NCT	Cell_line.NT2_T200	Plate.99	TXLNA	0.55	0.0848167781505442	pearson	1	Ttest_pvalue	Coefficient_of_eigenassay	SVD_pCMs_only3CT	NoPrepr	SVD	9505	NCT-NT2_T200	N	Kept components	NCT
Drug	T200_NCT	NCT	Cell_line.NT2_T200	Plate.99	TXLNB	0.55	-0.196925892466033	pearson	1	Ttest_pvalue	Coefficient_of_eigenassay	SVD_pCMs_only3CT	NoPrepr	SVD	5039	NCT-NT2_T200	N	Kept components	NCT
Drug	T200_NCT	NCT	Cell_line.NT2_T200	Plate.99	TXLNG	0.55	0.014406849329786	pearson	1	Ttest_pvalue	Coefficient_of_eigenassay	SVD_pCMs_only3CT	NoPrepr	SVD	13935	NCT-NT2_T200	N	Kept components	NCT
Drug	T200_NCT	NCT	Cell_line.NT2_T200	Plate.99	TXN	0.55	-0.347894779417684	pearson	1	Ttest_pvalue	Coefficient_of_eigenassay	SVD_pCMs_only3CT	NoPrepr	SVD	2068	NCT-NT2_T200	N	Kept components	NCT
Drug	T200_NCT	NCT	Cell_line.NT2_T200	Plate.99	TXN2	0.55	-0.0664963868322842	pearson	1	Ttest_pvalue	Coefficient_of_eigenassay	SVD_pCMs_only3CT	NoPrepr	SVD	10567	NCT-NT2_T200	N	Kept components	NCT
Drug	T200_NCT	NCT	Cell_line.NT2_T200	Plate.99	TXNDC11	0.55	0.137956558301368	pearson	1	Ttest_pvalue	Coefficient_of_eigenassay	SVD_pCMs_only3CT	NoPrepr	SVD	7053	NCT-NT2_T200	N	Kept components	NCT
Drug	T200_NCT	NCT	Cell_line.NT2_T200	Plate.99	TXNDC12	0.55	-0.105202034588656	pearson	1	Ttest_pvalue	Coefficient_of_eigenassay	SVD_pCMs_only3CT	NoPrepr	SVD	8479	NCT-NT2_T200	N	Kept components	NCT
Drug	T200_NCT	NCT	Cell_line.NT2_T200	Plate.99	TXNDC15	0.55	-0.239085608920839	pearson	1	Ttest_pvalue	Coefficient_of_eigenassay	SVD_pCMs_only3CT	NoPrepr	SVD	3928	NCT-NT2_T200	N	Kept components	NCT
Drug	T200_NCT	NCT	Cell_line.NT2_T200	Plate.99	TXNDC16	0.55	0.229633499967129	pearson	1	Ttest_pvalue	Coefficient_of_eigenassay	SVD_pCMs_only3CT	NoPrepr	SVD	4124	NCT-NT2_T200	N	Kept components	NCT
Drug	T200_NCT	NCT	Cell_line.NT2_T200	Plate.99	TXNDC17	0.55	-0.168051437422429	pearson	1	Ttest_pvalue	Coefficient_of_eigenassay	SVD_pCMs_only3CT	NoPrepr	SVD	5966	NCT-NT2_T200	N	Kept components	NCT
Drug	T200_NCT	NCT	Cell_line.NT2_T200	Plate.99	TXNDC5	0.55	0.161489707686166	pearson	1	Ttest_pvalue	Coefficient_of_eigenassay	SVD_pCMs_only3CT	NoPrepr	SVD	6197	NCT-NT2_T200	N	Kept components	NCT
Drug	T200_NCT	NCT	Cell_line.NT2_T200	Plate.99	TXNDC9	0.55	-0.15383921211318	pearson	1	Ttest_pvalue	Coefficient_of_eigenassay	SVD_pCMs_only3CT	NoPrepr	SVD	6482	NCT-NT2_T200	N	Kept components	NCT
Drug	T200_NCT	NCT	Cell_line.NT2_T200	Plate.99	TXNIP	0.55	0.291907236191157	pearson	1	Ttest_pvalue	Coefficient_of_eigenassay	SVD_pCMs_only3CT	NoPrepr	SVD	2828	NCT-NT2_T200	N	Kept components	NCT
Drug	T200_NCT	NCT	Cell_line.NT2_T200	Plate.99	TXNL1	0.55	-0.121315320255882	pearson	1	Ttest_pvalue	Coefficient_of_eigenassay	SVD_pCMs_only3CT	NoPrepr	SVD	7778	NCT-NT2_T200	N	Kept components	NCT
Drug	T200_NCT	NCT	Cell_line.NT2_T200	Plate.99	TXNL4A	0.55	-0.400671073225124	pearson	1	Ttest_pvalue	Coefficient_of_eigenassay	SVD_pCMs_only3CT	NoPrepr	SVD	1510	NCT-NT2_T200	N	Kept components	NCT
Drug	T200_NCT	NCT	Cell_line.NT2_T200	Plate.99	TXNL4B	0.55	-0.376595683934726	pearson	1	Ttest_pvalue	Coefficient_of_eigenassay	SVD_pCMs_only3CT	NoPrepr	SVD	1746	NCT-NT2_T200	N	Kept components	NCT
Drug	T200_NCT	NCT	Cell_line.NT2_T200	Plate.99	TXNRD1	0.55	0.236062768312203	pearson	1	Ttest_pvalue	Coefficient_of_eigenassay	SVD_pCMs_only3CT	NoPrepr	SVD	3988	NCT-NT2_T200	N	Kept components	NCT
Drug	T200_NCT	NCT	Cell_line.NT2_T200	Plate.99	TXNRD2	0.55	-0.569170742567337	pearson	1	Ttest_pvalue	Coefficient_of_eigenassay	SVD_pCMs_only3CT	NoPrepr	SVD	626	NCT-NT2_T200	N	Kept components	NCT
Drug	T200_NCT	NCT	Cell_line.NT2_T200	Plate.99	TXNRD3	0.55	-0.0501648091750919	pearson	1	Ttest_pvalue	Coefficient_of_eigenassay	SVD_pCMs_only3CT	NoPrepr	SVD	11555	NCT-NT2_T200	N	Kept components	NCT
Drug	T200_NCT	NCT	Cell_line.NT2_T200	Plate.99	TYK2	0.55	0.00603069702834165	pearson	1	Ttest_pvalue	Coefficient_of_eigenassay	SVD_pCMs_only3CT	NoPrepr	SVD	14631	NCT-NT2_T200	N	Kept components	NCT
Drug	T200_NCT	NCT	Cell_line.NT2_T200	Plate.99	TYMP	0.55	-0.735130314200723	pearson	1	Ttest_pvalue	Coefficient_of_eigenassay	SVD_pCMs_only3CT	NoPrepr	SVD	320	NCT-NT2_T200	N	Kept components	NCT
Drug	T200_NCT	NCT	Cell_line.NT2_T200	Plate.99	TYMS	0.55	0.0236869739547288	pearson	1	Ttest_pvalue	Coefficient_of_eigenassay	SVD_pCMs_only3CT	NoPrepr	SVD	13216	NCT-NT2_T200	N	Kept components	NCT
Drug	T200_NCT	NCT	Cell_line.NT2_T200	Plate.99	TYMSOS	0.55	0.0597495861342414	pearson	1	Ttest_pvalue	Coefficient_of_eigenassay	SVD_pCMs_only3CT	NoPrepr	SVD	10941	NCT-NT2_T200	N	Kept components	NCT
Drug	T200_NCT	NCT	Cell_line.NT2_T200	Plate.99	TYRO3	0.55	-0.137232270795766	pearson	1	Ttest_pvalue	Coefficient_of_eigenassay	SVD_pCMs_only3CT	NoPrepr	SVD	7089	NCT-NT2_T200	N	Kept components	NCT
Drug	T200_NCT	NCT	Cell_line.NT2_T200	Plate.99	TYRP1	0.55	0.0157932276583443	pearson	1	Ttest_pvalue	Coefficient_of_eigenassay	SVD_pCMs_only3CT	NoPrepr	SVD	13815	NCT-NT2_T200	N	Kept components	NCT
Drug	T200_NCT	NCT	Cell_line.NT2_T200	Plate.99	TYSND1	0.55	0.105986166467009	pearson	1	Ttest_pvalue	Coefficient_of_eigenassay	SVD_pCMs_only3CT	NoPrepr	SVD	8443	NCT-NT2_T200	N	Kept components	NCT
Drug	T200_NCT	NCT	Cell_line.NT2_T200	Plate.99	TYW1	0.55	-0.117321202633974	pearson	1	Ttest_pvalue	Coefficient_of_eigenassay	SVD_pCMs_only3CT	NoPrepr	SVD	7966	NCT-NT2_T200	N	Kept components	NCT
Drug	T200_NCT	NCT	Cell_line.NT2_T200	Plate.99	TYW1B	0.55	0.0279405206772573	pearson	1	Ttest_pvalue	Coefficient_of_eigenassay	SVD_pCMs_only3CT	NoPrepr	SVD	12930	NCT-NT2_T200	N	Kept components	NCT
Drug	T200_NCT	NCT	Cell_line.NT2_T200	Plate.99	TYW3	0.55	0.0228196029506485	pearson	1	Ttest_pvalue	Coefficient_of_eigenassay	SVD_pCMs_only3CT	NoPrepr	SVD	13278	NCT-NT2_T200	N	Kept components	NCT
Drug	T200_NCT	NCT	Cell_line.NT2_T200	Plate.99	TYW5	0.55	-0.0667605735724333	pearson	1	Ttest_pvalue	Coefficient_of_eigenassay	SVD_pCMs_only3CT	NoPrepr	SVD	10544	NCT-NT2_T200	N	Kept components	NCT
Drug	T200_NCT	NCT	Cell_line.NT2_T200	Plate.99	U2AF1L4	0.55	-0.0156697380130792	pearson	1	Ttest_pvalue	Coefficient_of_eigenassay	SVD_pCMs_only3CT	NoPrepr	SVD	13828	NCT-NT2_T200	N	Kept components	NCT
Drug	T200_NCT	NCT	Cell_line.NT2_T200	Plate.99	U2AF2	0.55	0.241749577909213	pearson	1	Ttest_pvalue	Coefficient_of_eigenassay	SVD_pCMs_only3CT	NoPrepr	SVD	3861	NCT-NT2_T200	N	Kept components	NCT
Drug	T200_NCT	NCT	Cell_line.NT2_T200	Plate.99	U2SURP	0.55	-0.152452144445714	pearson	1	Ttest_pvalue	Coefficient_of_eigenassay	SVD_pCMs_only3CT	NoPrepr	SVD	6536	NCT-NT2_T200	N	Kept components	NCT
Drug	T200_NCT	NCT	Cell_line.NT2_T200	Plate.99	UACA	0.55	0.122559224240103	pearson	1	Ttest_pvalue	Coefficient_of_eigenassay	SVD_pCMs_only3CT	NoPrepr	SVD	7709	NCT-NT2_T200	N	Kept components	NCT
Drug	T200_NCT	NCT	Cell_line.NT2_T200	Plate.99	UAP1	0.55	-0.038945621903461	pearson	1	Ttest_pvalue	Coefficient_of_eigenassay	SVD_pCMs_only3CT	NoPrepr	SVD	12214	NCT-NT2_T200	N	Kept components	NCT
Drug	T200_NCT	NCT	Cell_line.NT2_T200	Plate.99	UAP1L1	0.55	-0.136377311821632	pearson	1	Ttest_pvalue	Coefficient_of_eigenassay	SVD_pCMs_only3CT	NoPrepr	SVD	7129	NCT-NT2_T200	N	Kept components	NCT
Drug	T200_NCT	NCT	Cell_line.NT2_T200	Plate.99	UBA1	0.55	-0.00593062082611374	pearson	1	Ttest_pvalue	Coefficient_of_eigenassay	SVD_pCMs_only3CT	NoPrepr	SVD	14638	NCT-NT2_T200	N	Kept components	NCT
Drug	T200_NCT	NCT	Cell_line.NT2_T200	Plate.99	UBA2	0.55	0.18978397142491	pearson	1	Ttest_pvalue	Coefficient_of_eigenassay	SVD_pCMs_only3CT	NoPrepr	SVD	5227	NCT-NT2_T200	N	Kept components	NCT
Drug	T200_NCT	NCT	Cell_line.NT2_T200	Plate.99	UBA3	0.55	-0.0186065633253974	pearson	1	Ttest_pvalue	Coefficient_of_eigenassay	SVD_pCMs_only3CT	NoPrepr	SVD	13592	NCT-NT2_T200	N	Kept components	NCT
Drug	T200_NCT	NCT	Cell_line.NT2_T200	Plate.99	UBA5	0.55	-0.0510734885323413	pearson	1	Ttest_pvalue	Coefficient_of_eigenassay	SVD_pCMs_only3CT	NoPrepr	SVD	11484	NCT-NT2_T200	N	Kept components	NCT
Drug	T200_NCT	NCT	Cell_line.NT2_T200	Plate.99	UBA52	0.55	-0.385490090885405	pearson	1	Ttest_pvalue	Coefficient_of_eigenassay	SVD_pCMs_only3CT	NoPrepr	SVD	1656	NCT-NT2_T200	N	Kept components	NCT
Drug	T200_NCT	NCT	Cell_line.NT2_T200	Plate.99	UBA6	0.55	0.0153432258218551	pearson	1	Ttest_pvalue	Coefficient_of_eigenassay	SVD_pCMs_only3CT	NoPrepr	SVD	13859	NCT-NT2_T200	N	Kept components	NCT
Drug	T200_NCT	NCT	Cell_line.NT2_T200	Plate.99	UBA7	0.55	-0.126957382875698	pearson	1	Ttest_pvalue	Coefficient_of_eigenassay	SVD_pCMs_only3CT	NoPrepr	SVD	7532	NCT-NT2_T200	N	Kept components	NCT
Drug	T200_NCT	NCT	Cell_line.NT2_T200	Plate.99	UBAC1	0.55	0.0884563198382974	pearson	1	Ttest_pvalue	Coefficient_of_eigenassay	SVD_pCMs_only3CT	NoPrepr	SVD	9303	NCT-NT2_T200	N	Kept components	NCT
Drug	T200_NCT	NCT	Cell_line.NT2_T200	Plate.99	UBAC2	0.55	0.0552902396245242	pearson	1	Ttest_pvalue	Coefficient_of_eigenassay	SVD_pCMs_only3CT	NoPrepr	SVD	11214	NCT-NT2_T200	N	Kept components	NCT
Drug	T200_NCT	NCT	Cell_line.NT2_T200	Plate.99	UBALD1	0.55	-0.412840383821658	pearson	1	Ttest_pvalue	Coefficient_of_eigenassay	SVD_pCMs_only3CT	NoPrepr	SVD	1414	NCT-NT2_T200	N	Kept components	NCT
Drug	T200_NCT	NCT	Cell_line.NT2_T200	Plate.99	UBALD2	0.55	-0.66384360624603	pearson	1	Ttest_pvalue	Coefficient_of_eigenassay	SVD_pCMs_only3CT	NoPrepr	SVD	435	NCT-NT2_T200	N	Kept components	NCT
Drug	T200_NCT	NCT	Cell_line.NT2_T200	Plate.99	UBAP1	0.55	-0.0111495949559392	pearson	1	Ttest_pvalue	Coefficient_of_eigenassay	SVD_pCMs_only3CT	NoPrepr	SVD	14191	NCT-NT2_T200	N	Kept components	NCT
Drug	T200_NCT	NCT	Cell_line.NT2_T200	Plate.99	UBAP1L	0.55	0.119291308830602	pearson	1	Ttest_pvalue	Coefficient_of_eigenassay	SVD_pCMs_only3CT	NoPrepr	SVD	7885	NCT-NT2_T200	N	Kept components	NCT
Drug	T200_NCT	NCT	Cell_line.NT2_T200	Plate.99	UBAP2	0.55	-0.0497330050866078	pearson	1	Ttest_pvalue	Coefficient_of_eigenassay	SVD_pCMs_only3CT	NoPrepr	SVD	11575	NCT-NT2_T200	N	Kept components	NCT
Drug	T200_NCT	NCT	Cell_line.NT2_T200	Plate.99	UBAP2L	0.55	-0.0509330268571042	pearson	1	Ttest_pvalue	Coefficient_of_eigenassay	SVD_pCMs_only3CT	NoPrepr	SVD	11494	NCT-NT2_T200	N	Kept components	NCT
Drug	T200_NCT	NCT	Cell_line.NT2_T200	Plate.99	UBASH3B	0.55	-0.120833152399897	pearson	1	Ttest_pvalue	Coefficient_of_eigenassay	SVD_pCMs_only3CT	NoPrepr	SVD	7806	NCT-NT2_T200	N	Kept components	NCT
Drug	T200_NCT	NCT	Cell_line.NT2_T200	Plate.99	UBB	0.55	0.170837219477811	pearson	1	Ttest_pvalue	Coefficient_of_eigenassay	SVD_pCMs_only3CT	NoPrepr	SVD	5863	NCT-NT2_T200	N	Kept components	NCT
Drug	T200_NCT	NCT	Cell_line.NT2_T200	Plate.99	UBC	0.55	-0.0186609415975296	pearson	1	Ttest_pvalue	Coefficient_of_eigenassay	SVD_pCMs_only3CT	NoPrepr	SVD	13586	NCT-NT2_T200	N	Kept components	NCT
Drug	T200_NCT	NCT	Cell_line.NT2_T200	Plate.99	UBE2A	0.55	-0.046864594517998	pearson	1	Ttest_pvalue	Coefficient_of_eigenassay	SVD_pCMs_only3CT	NoPrepr	SVD	11752	NCT-NT2_T200	N	Kept components	NCT
Drug	T200_NCT	NCT	Cell_line.NT2_T200	Plate.99	UBE2B	0.55	0.114636542492776	pearson	1	Ttest_pvalue	Coefficient_of_eigenassay	SVD_pCMs_only3CT	NoPrepr	SVD	8066	NCT-NT2_T200	N	Kept components	NCT
Drug	T200_NCT	NCT	Cell_line.NT2_T200	Plate.99	UBE2C	0.55	-0.133623452145174	pearson	1	Ttest_pvalue	Coefficient_of_eigenassay	SVD_pCMs_only3CT	NoPrepr	SVD	7231	NCT-NT2_T200	N	Kept components	NCT
Drug	T200_NCT	NCT	Cell_line.NT2_T200	Plate.99	UBE2D1	0.55	-0.100667268158427	pearson	1	Ttest_pvalue	Coefficient_of_eigenassay	SVD_pCMs_only3CT	NoPrepr	SVD	8671	NCT-NT2_T200	N	Kept components	NCT
Drug	T200_NCT	NCT	Cell_line.NT2_T200	Plate.99	UBE2D2	0.55	-0.120731240202525	pearson	1	Ttest_pvalue	Coefficient_of_eigenassay	SVD_pCMs_only3CT	NoPrepr	SVD	7808	NCT-NT2_T200	N	Kept components	NCT
Drug	T200_NCT	NCT	Cell_line.NT2_T200	Plate.99	UBE2D3	0.55	-0.0762545442915849	pearson	1	Ttest_pvalue	Coefficient_of_eigenassay	SVD_pCMs_only3CT	NoPrepr	SVD	9982	NCT-NT2_T200	N	Kept components	NCT
Drug	T200_NCT	NCT	Cell_line.NT2_T200	Plate.99	UBE2D4	0.55	-0.4933822975619	pearson	1	Ttest_pvalue	Coefficient_of_eigenassay	SVD_pCMs_only3CT	NoPrepr	SVD	911	NCT-NT2_T200	N	Kept components	NCT
Drug	T200_NCT	NCT	Cell_line.NT2_T200	Plate.99	UBE2E1	0.55	0.334574845723758	pearson	1	Ttest_pvalue	Coefficient_of_eigenassay	SVD_pCMs_only3CT	NoPrepr	SVD	2215	NCT-NT2_T200	N	Kept components	NCT
Drug	T200_NCT	NCT	Cell_line.NT2_T200	Plate.99	UBE2E2	0.55	-0.0744711443118642	pearson	1	Ttest_pvalue	Coefficient_of_eigenassay	SVD_pCMs_only3CT	NoPrepr	SVD	10090	NCT-NT2_T200	N	Kept components	NCT
Drug	T200_NCT	NCT	Cell_line.NT2_T200	Plate.99	UBE2E3	0.55	0.029974295469933	pearson	1	Ttest_pvalue	Coefficient_of_eigenassay	SVD_pCMs_only3CT	NoPrepr	SVD	12794	NCT-NT2_T200	N	Kept components	NCT
Drug	T200_NCT	NCT	Cell_line.NT2_T200	Plate.99	UBE2F	0.55	-0.131295457707152	pearson	1	Ttest_pvalue	Coefficient_of_eigenassay	SVD_pCMs_only3CT	NoPrepr	SVD	7325	NCT-NT2_T200	N	Kept components	NCT
Drug	T200_NCT	NCT	Cell_line.NT2_T200	Plate.99	UBE2G1	0.55	0.13058192132025	pearson	1	Ttest_pvalue	Coefficient_of_eigenassay	SVD_pCMs_only3CT	NoPrepr	SVD	7355	NCT-NT2_T200	N	Kept components	NCT
Drug	T200_NCT	NCT	Cell_line.NT2_T200	Plate.99	UBE2G2	0.55	-0.0337036743968821	pearson	1	Ttest_pvalue	Coefficient_of_eigenassay	SVD_pCMs_only3CT	NoPrepr	SVD	12554	NCT-NT2_T200	N	Kept components	NCT
Drug	T200_NCT	NCT	Cell_line.NT2_T200	Plate.99	UBE2H	0.55	0.252667988321541	pearson	1	Ttest_pvalue	Coefficient_of_eigenassay	SVD_pCMs_only3CT	NoPrepr	SVD	3600	NCT-NT2_T200	N	Kept components	NCT
Drug	T200_NCT	NCT	Cell_line.NT2_T200	Plate.99	UBE2I	0.55	-0.0594176340830065	pearson	1	Ttest_pvalue	Coefficient_of_eigenassay	SVD_pCMs_only3CT	NoPrepr	SVD	10958	NCT-NT2_T200	N	Kept components	NCT
Drug	T200_NCT	NCT	Cell_line.NT2_T200	Plate.99	UBE2J1	0.55	0.0459026399956813	pearson	1	Ttest_pvalue	Coefficient_of_eigenassay	SVD_pCMs_only3CT	NoPrepr	SVD	11792	NCT-NT2_T200	N	Kept components	NCT
Drug	T200_NCT	NCT	Cell_line.NT2_T200	Plate.99	UBE2J2	0.55	-0.127264814697755	pearson	1	Ttest_pvalue	Coefficient_of_eigenassay	SVD_pCMs_only3CT	NoPrepr	SVD	7511	NCT-NT2_T200	N	Kept components	NCT
Drug	T200_NCT	NCT	Cell_line.NT2_T200	Plate.99	UBE2K	0.55	-0.0973805851317613	pearson	1	Ttest_pvalue	Coefficient_of_eigenassay	SVD_pCMs_only3CT	NoPrepr	SVD	8840	NCT-NT2_T200	N	Kept components	NCT
Drug	T200_NCT	NCT	Cell_line.NT2_T200	Plate.99	UBE2L3	0.55	-0.0474442158635586	pearson	1	Ttest_pvalue	Coefficient_of_eigenassay	SVD_pCMs_only3CT	NoPrepr	SVD	11711	NCT-NT2_T200	N	Kept components	NCT
Drug	T200_NCT	NCT	Cell_line.NT2_T200	Plate.99	UBE2L6	0.55	-0.318202062569545	pearson	1	Ttest_pvalue	Coefficient_of_eigenassay	SVD_pCMs_only3CT	NoPrepr	SVD	2444	NCT-NT2_T200	N	Kept components	NCT
Drug	T200_NCT	NCT	Cell_line.NT2_T200	Plate.99	UBE2M	0.55	-0.493210793061094	pearson	1	Ttest_pvalue	Coefficient_of_eigenassay	SVD_pCMs_only3CT	NoPrepr	SVD	912	NCT-NT2_T200	N	Kept components	NCT
Drug	T200_NCT	NCT	Cell_line.NT2_T200	Plate.99	UBE2N	0.55	-0.070892124495228	pearson	1	Ttest_pvalue	Coefficient_of_eigenassay	SVD_pCMs_only3CT	NoPrepr	SVD	10303	NCT-NT2_T200	N	Kept components	NCT
Drug	T200_NCT	NCT	Cell_line.NT2_T200	Plate.99	UBE2O	0.55	0.165647642847815	pearson	1	Ttest_pvalue	Coefficient_of_eigenassay	SVD_pCMs_only3CT	NoPrepr	SVD	6045	NCT-NT2_T200	N	Kept components	NCT
Drug	T200_NCT	NCT	Cell_line.NT2_T200	Plate.99	UBE2Q1	0.55	0.052864032649848	pearson	1	Ttest_pvalue	Coefficient_of_eigenassay	SVD_pCMs_only3CT	NoPrepr	SVD	11379	NCT-NT2_T200	N	Kept components	NCT
Drug	T200_NCT	NCT	Cell_line.NT2_T200	Plate.99	UBE2Q2	0.55	0.0628924680886504	pearson	1	Ttest_pvalue	Coefficient_of_eigenassay	SVD_pCMs_only3CT	NoPrepr	SVD	10772	NCT-NT2_T200	N	Kept components	NCT
Drug	T200_NCT	NCT	Cell_line.NT2_T200	Plate.99	UBE2QL1	0.55	-0.289407036184394	pearson	1	Ttest_pvalue	Coefficient_of_eigenassay	SVD_pCMs_only3CT	NoPrepr	SVD	2856	NCT-NT2_T200	N	Kept components	NCT
Drug	T200_NCT	NCT	Cell_line.NT2_T200	Plate.99	UBE2R2	0.55	-0.196284289079835	pearson	1	Ttest_pvalue	Coefficient_of_eigenassay	SVD_pCMs_only3CT	NoPrepr	SVD	5051	NCT-NT2_T200	N	Kept components	NCT
Drug	T200_NCT	NCT	Cell_line.NT2_T200	Plate.99	UBE2S	0.55	-0.00251002294095587	pearson	1	Ttest_pvalue	Coefficient_of_eigenassay	SVD_pCMs_only3CT	NoPrepr	SVD	14981	NCT-NT2_T200	N	Kept components	NCT
Drug	T200_NCT	NCT	Cell_line.NT2_T200	Plate.99	UBE2T	0.55	-0.302388695122872	pearson	1	Ttest_pvalue	Coefficient_of_eigenassay	SVD_pCMs_only3CT	NoPrepr	SVD	2663	NCT-NT2_T200	N	Kept components	NCT
Drug	T200_NCT	NCT	Cell_line.NT2_T200	Plate.99	UBE2V1	0.55	0.149592396073649	pearson	1	Ttest_pvalue	Coefficient_of_eigenassay	SVD_pCMs_only3CT	NoPrepr	SVD	6637	NCT-NT2_T200	N	Kept components	NCT
Drug	T200_NCT	NCT	Cell_line.NT2_T200	Plate.99	UBE2V2	0.55	-0.209569977290186	pearson	1	Ttest_pvalue	Coefficient_of_eigenassay	SVD_pCMs_only3CT	NoPrepr	SVD	4691	NCT-NT2_T200	N	Kept components	NCT
Drug	T200_NCT	NCT	Cell_line.NT2_T200	Plate.99	UBE2W	0.55	-0.0501621804124495	pearson	1	Ttest_pvalue	Coefficient_of_eigenassay	SVD_pCMs_only3CT	NoPrepr	SVD	11556	NCT-NT2_T200	N	Kept components	NCT
Drug	T200_NCT	NCT	Cell_line.NT2_T200	Plate.99	UBE2Z	0.55	-0.0130582624674114	pearson	1	Ttest_pvalue	Coefficient_of_eigenassay	SVD_pCMs_only3CT	NoPrepr	SVD	14030	NCT-NT2_T200	N	Kept components	NCT
Drug	T200_NCT	NCT	Cell_line.NT2_T200	Plate.99	UBE3A	0.55	-0.00890590488279663	pearson	1	Ttest_pvalue	Coefficient_of_eigenassay	SVD_pCMs_only3CT	NoPrepr	SVD	14395	NCT-NT2_T200	N	Kept components	NCT
Drug	T200_NCT	NCT	Cell_line.NT2_T200	Plate.99	UBE3B	0.55	0.129834870993551	pearson	1	Ttest_pvalue	Coefficient_of_eigenassay	SVD_pCMs_only3CT	NoPrepr	SVD	7392	NCT-NT2_T200	N	Kept components	NCT
Drug	T200_NCT	NCT	Cell_line.NT2_T200	Plate.99	UBE3C	0.55	0.316029638052616	pearson	1	Ttest_pvalue	Coefficient_of_eigenassay	SVD_pCMs_only3CT	NoPrepr	SVD	2469	NCT-NT2_T200	N	Kept components	NCT
Drug	T200_NCT	NCT	Cell_line.NT2_T200	Plate.99	UBE3D	0.55	0.0337424608373662	pearson	1	Ttest_pvalue	Coefficient_of_eigenassay	SVD_pCMs_only3CT	NoPrepr	SVD	12553	NCT-NT2_T200	N	Kept components	NCT
Drug	T200_NCT	NCT	Cell_line.NT2_T200	Plate.99	UBE4A	0.55	-0.03105867782641	pearson	1	Ttest_pvalue	Coefficient_of_eigenassay	SVD_pCMs_only3CT	NoPrepr	SVD	12721	NCT-NT2_T200	N	Kept components	NCT
Drug	T200_NCT	NCT	Cell_line.NT2_T200	Plate.99	UBE4B	0.55	-0.0195243045047743	pearson	1	Ttest_pvalue	Coefficient_of_eigenassay	SVD_pCMs_only3CT	NoPrepr	SVD	13512	NCT-NT2_T200	N	Kept components	NCT
Drug	T200_NCT	NCT	Cell_line.NT2_T200	Plate.99	UBFD1	0.55	0.2245129691911	pearson	1	Ttest_pvalue	Coefficient_of_eigenassay	SVD_pCMs_only3CT	NoPrepr	SVD	4265	NCT-NT2_T200	N	Kept components	NCT
Drug	T200_NCT	NCT	Cell_line.NT2_T200	Plate.99	UBIAD1	0.55	0.0648096204773791	pearson	1	Ttest_pvalue	Coefficient_of_eigenassay	SVD_pCMs_only3CT	NoPrepr	SVD	10662	NCT-NT2_T200	N	Kept components	NCT
Drug	T200_NCT	NCT	Cell_line.NT2_T200	Plate.99	UBL3	0.55	-0.0288557309332389	pearson	1	Ttest_pvalue	Coefficient_of_eigenassay	SVD_pCMs_only3CT	NoPrepr	SVD	12862	NCT-NT2_T200	N	Kept components	NCT
Drug	T200_NCT	NCT	Cell_line.NT2_T200	Plate.99	UBL4A	0.55	-0.150438156056922	pearson	1	Ttest_pvalue	Coefficient_of_eigenassay	SVD_pCMs_only3CT	NoPrepr	SVD	6605	NCT-NT2_T200	N	Kept components	NCT
Drug	T200_NCT	NCT	Cell_line.NT2_T200	Plate.99	UBL5	0.55	-0.338770457534285	pearson	1	Ttest_pvalue	Coefficient_of_eigenassay	SVD_pCMs_only3CT	NoPrepr	SVD	2168	NCT-NT2_T200	N	Kept components	NCT
Drug	T200_NCT	NCT	Cell_line.NT2_T200	Plate.99	UBL7	0.55	0.138604066730982	pearson	1	Ttest_pvalue	Coefficient_of_eigenassay	SVD_pCMs_only3CT	NoPrepr	SVD	7026	NCT-NT2_T200	N	Kept components	NCT
Drug	T200_NCT	NCT	Cell_line.NT2_T200	Plate.99	UBLCP1	0.55	0.168265240763209	pearson	1	Ttest_pvalue	Coefficient_of_eigenassay	SVD_pCMs_only3CT	NoPrepr	SVD	5956	NCT-NT2_T200	N	Kept components	NCT
Drug	T200_NCT	NCT	Cell_line.NT2_T200	Plate.99	UBN1	0.55	0.0998107817460731	pearson	1	Ttest_pvalue	Coefficient_of_eigenassay	SVD_pCMs_only3CT	NoPrepr	SVD	8723	NCT-NT2_T200	N	Kept components	NCT
Drug	T200_NCT	NCT	Cell_line.NT2_T200	Plate.99	UBN2	0.55	-0.0996222786531061	pearson	1	Ttest_pvalue	Coefficient_of_eigenassay	SVD_pCMs_only3CT	NoPrepr	SVD	8734	NCT-NT2_T200	N	Kept components	NCT
Drug	T200_NCT	NCT	Cell_line.NT2_T200	Plate.99	UBOX5	0.55	-0.0531604138231006	pearson	1	Ttest_pvalue	Coefficient_of_eigenassay	SVD_pCMs_only3CT	NoPrepr	SVD	11357	NCT-NT2_T200	N	Kept components	NCT
Drug	T200_NCT	NCT	Cell_line.NT2_T200	Plate.99	UBP1	0.55	0.0588548898678421	pearson	1	Ttest_pvalue	Coefficient_of_eigenassay	SVD_pCMs_only3CT	NoPrepr	SVD	10999	NCT-NT2_T200	N	Kept components	NCT
Drug	T200_NCT	NCT	Cell_line.NT2_T200	Plate.99	UBQLN1	0.55	-0.0441239146396067	pearson	1	Ttest_pvalue	Coefficient_of_eigenassay	SVD_pCMs_only3CT	NoPrepr	SVD	11889	NCT-NT2_T200	N	Kept components	NCT
Drug	T200_NCT	NCT	Cell_line.NT2_T200	Plate.99	UBQLN2	0.55	-0.0426877038656596	pearson	1	Ttest_pvalue	Coefficient_of_eigenassay	SVD_pCMs_only3CT	NoPrepr	SVD	11979	NCT-NT2_T200	N	Kept components	NCT
Drug	T200_NCT	NCT	Cell_line.NT2_T200	Plate.99	UBQLN3	0.55	0.0147671488136784	pearson	1	Ttest_pvalue	Coefficient_of_eigenassay	SVD_pCMs_only3CT	NoPrepr	SVD	13910	NCT-NT2_T200	N	Kept components	NCT
Drug	T200_NCT	NCT	Cell_line.NT2_T200	Plate.99	UBQLN4	0.55	-0.00928560743725754	pearson	1	Ttest_pvalue	Coefficient_of_eigenassay	SVD_pCMs_only3CT	NoPrepr	SVD	14352	NCT-NT2_T200	N	Kept components	NCT
Drug	T200_NCT	NCT	Cell_line.NT2_T200	Plate.99	UBQLNL	0.55	-0.0608696902019976	pearson	1	Ttest_pvalue	Coefficient_of_eigenassay	SVD_pCMs_only3CT	NoPrepr	SVD	10890	NCT-NT2_T200	N	Kept components	NCT
Drug	T200_NCT	NCT	Cell_line.NT2_T200	Plate.99	UBR1	0.55	0.0939129340161021	pearson	1	Ttest_pvalue	Coefficient_of_eigenassay	SVD_pCMs_only3CT	NoPrepr	SVD	9012	NCT-NT2_T200	N	Kept components	NCT
Drug	T200_NCT	NCT	Cell_line.NT2_T200	Plate.99	UBR2	0.55	-0.060110534876767	pearson	1	Ttest_pvalue	Coefficient_of_eigenassay	SVD_pCMs_only3CT	NoPrepr	SVD	10926	NCT-NT2_T200	N	Kept components	NCT
Drug	T200_NCT	NCT	Cell_line.NT2_T200	Plate.99	UBR3	0.55	-0.164023632426494	pearson	1	Ttest_pvalue	Coefficient_of_eigenassay	SVD_pCMs_only3CT	NoPrepr	SVD	6110	NCT-NT2_T200	N	Kept components	NCT
Drug	T200_NCT	NCT	Cell_line.NT2_T200	Plate.99	UBR4	0.55	0.0281110366063675	pearson	1	Ttest_pvalue	Coefficient_of_eigenassay	SVD_pCMs_only3CT	NoPrepr	SVD	12920	NCT-NT2_T200	N	Kept components	NCT
Drug	T200_NCT	NCT	Cell_line.NT2_T200	Plate.99	UBR5	0.55	-0.184287005106333	pearson	1	Ttest_pvalue	Coefficient_of_eigenassay	SVD_pCMs_only3CT	NoPrepr	SVD	5422	NCT-NT2_T200	N	Kept components	NCT
Drug	T200_NCT	NCT	Cell_line.NT2_T200	Plate.99	UBTD1	0.55	0.0941454807379357	pearson	1	Ttest_pvalue	Coefficient_of_eigenassay	SVD_pCMs_only3CT	NoPrepr	SVD	8999	NCT-NT2_T200	N	Kept components	NCT
Drug	T200_NCT	NCT	Cell_line.NT2_T200	Plate.99	UBTD2	0.55	0.0267052155996414	pearson	1	Ttest_pvalue	Coefficient_of_eigenassay	SVD_pCMs_only3CT	NoPrepr	SVD	13019	NCT-NT2_T200	N	Kept components	NCT
Drug	T200_NCT	NCT	Cell_line.NT2_T200	Plate.99	UBTF	0.55	-0.104984034976328	pearson	1	Ttest_pvalue	Coefficient_of_eigenassay	SVD_pCMs_only3CT	NoPrepr	SVD	8489	NCT-NT2_T200	N	Kept components	NCT
Drug	T200_NCT	NCT	Cell_line.NT2_T200	Plate.99	UBXN1	0.55	-0.122908686340532	pearson	1	Ttest_pvalue	Coefficient_of_eigenassay	SVD_pCMs_only3CT	NoPrepr	SVD	7699	NCT-NT2_T200	N	Kept components	NCT
Drug	T200_NCT	NCT	Cell_line.NT2_T200	Plate.99	UBXN10	0.55	-0.0418945368963632	pearson	1	Ttest_pvalue	Coefficient_of_eigenassay	SVD_pCMs_only3CT	NoPrepr	SVD	12022	NCT-NT2_T200	N	Kept components	NCT
Drug	T200_NCT	NCT	Cell_line.NT2_T200	Plate.99	UBXN11	0.55	-0.202970032383555	pearson	1	Ttest_pvalue	Coefficient_of_eigenassay	SVD_pCMs_only3CT	NoPrepr	SVD	4881	NCT-NT2_T200	N	Kept components	NCT
Drug	T200_NCT	NCT	Cell_line.NT2_T200	Plate.99	UBXN2A	0.55	0.254851039608529	pearson	1	Ttest_pvalue	Coefficient_of_eigenassay	SVD_pCMs_only3CT	NoPrepr	SVD	3559	NCT-NT2_T200	N	Kept components	NCT
Drug	T200_NCT	NCT	Cell_line.NT2_T200	Plate.99	UBXN2B	0.55	-0.176731246592336	pearson	1	Ttest_pvalue	Coefficient_of_eigenassay	SVD_pCMs_only3CT	NoPrepr	SVD	5660	NCT-NT2_T200	N	Kept components	NCT
Drug	T200_NCT	NCT	Cell_line.NT2_T200	Plate.99	UBXN4	0.55	0.0260018670992543	pearson	1	Ttest_pvalue	Coefficient_of_eigenassay	SVD_pCMs_only3CT	NoPrepr	SVD	13060	NCT-NT2_T200	N	Kept components	NCT
Drug	T200_NCT	NCT	Cell_line.NT2_T200	Plate.99	UBXN6	0.55	0.186945072877104	pearson	1	Ttest_pvalue	Coefficient_of_eigenassay	SVD_pCMs_only3CT	NoPrepr	SVD	5330	NCT-NT2_T200	N	Kept components	NCT
Drug	T200_NCT	NCT	Cell_line.NT2_T200	Plate.99	UBXN7	0.55	-0.191420523153724	pearson	1	Ttest_pvalue	Coefficient_of_eigenassay	SVD_pCMs_only3CT	NoPrepr	SVD	5180	NCT-NT2_T200	N	Kept components	NCT
Drug	T200_NCT	NCT	Cell_line.NT2_T200	Plate.99	UBXN8	0.55	0.0728427140082478	pearson	1	Ttest_pvalue	Coefficient_of_eigenassay	SVD_pCMs_only3CT	NoPrepr	SVD	10188	NCT-NT2_T200	N	Kept components	NCT
Drug	T200_NCT	NCT	Cell_line.NT2_T200	Plate.99	UCHL1	0.55	0.0341323346958036	pearson	1	Ttest_pvalue	Coefficient_of_eigenassay	SVD_pCMs_only3CT	NoPrepr	SVD	12528	NCT-NT2_T200	N	Kept components	NCT
Drug	T200_NCT	NCT	Cell_line.NT2_T200	Plate.99	UCHL3	0.55	-0.137325757193856	pearson	1	Ttest_pvalue	Coefficient_of_eigenassay	SVD_pCMs_only3CT	NoPrepr	SVD	7085	NCT-NT2_T200	N	Kept components	NCT
Drug	T200_NCT	NCT	Cell_line.NT2_T200	Plate.99	UCHL5	0.55	-0.125753558557134	pearson	1	Ttest_pvalue	Coefficient_of_eigenassay	SVD_pCMs_only3CT	NoPrepr	SVD	7586	NCT-NT2_T200	N	Kept components	NCT
Drug	T200_NCT	NCT	Cell_line.NT2_T200	Plate.99	UCK1	0.55	-0.202376313938898	pearson	1	Ttest_pvalue	Coefficient_of_eigenassay	SVD_pCMs_only3CT	NoPrepr	SVD	4895	NCT-NT2_T200	N	Kept components	NCT
Drug	T200_NCT	NCT	Cell_line.NT2_T200	Plate.99	UCK2	0.55	0.329621180389901	pearson	1	Ttest_pvalue	Coefficient_of_eigenassay	SVD_pCMs_only3CT	NoPrepr	SVD	2289	NCT-NT2_T200	N	Kept components	NCT
Drug	T200_NCT	NCT	Cell_line.NT2_T200	Plate.99	UCKL1	0.55	-0.0464129235471138	pearson	1	Ttest_pvalue	Coefficient_of_eigenassay	SVD_pCMs_only3CT	NoPrepr	SVD	11768	NCT-NT2_T200	N	Kept components	NCT
Drug	T200_NCT	NCT	Cell_line.NT2_T200	Plate.99	UCN	0.55	-0.424847762671216	pearson	1	Ttest_pvalue	Coefficient_of_eigenassay	SVD_pCMs_only3CT	NoPrepr	SVD	1328	NCT-NT2_T200	N	Kept components	NCT
Drug	T200_NCT	NCT	Cell_line.NT2_T200	Plate.99	UCN2	0.55	0.102800754431614	pearson	1	Ttest_pvalue	Coefficient_of_eigenassay	SVD_pCMs_only3CT	NoPrepr	SVD	8586	NCT-NT2_T200	N	Kept components	NCT
Drug	T200_NCT	NCT	Cell_line.NT2_T200	Plate.99	UCP1	0.55	-0.00489188014265782	pearson	1	Ttest_pvalue	Coefficient_of_eigenassay	SVD_pCMs_only3CT	NoPrepr	SVD	14728	NCT-NT2_T200	N	Kept components	NCT
Drug	T200_NCT	NCT	Cell_line.NT2_T200	Plate.99	UCP2	0.55	-0.461100165135196	pearson	1	Ttest_pvalue	Coefficient_of_eigenassay	SVD_pCMs_only3CT	NoPrepr	SVD	1079	NCT-NT2_T200	N	Kept components	NCT
Drug	T200_NCT	NCT	Cell_line.NT2_T200	Plate.99	UCP3	0.55	0.0212384287247677	pearson	1	Ttest_pvalue	Coefficient_of_eigenassay	SVD_pCMs_only3CT	NoPrepr	SVD	13388	NCT-NT2_T200	N	Kept components	NCT
Drug	T200_NCT	NCT	Cell_line.NT2_T200	Plate.99	UEVLD	0.55	0.0225879247215642	pearson	1	Ttest_pvalue	Coefficient_of_eigenassay	SVD_pCMs_only3CT	NoPrepr	SVD	13300	NCT-NT2_T200	N	Kept components	NCT
Drug	T200_NCT	NCT	Cell_line.NT2_T200	Plate.99	UFC1	0.55	-0.309128511059071	pearson	1	Ttest_pvalue	Coefficient_of_eigenassay	SVD_pCMs_only3CT	NoPrepr	SVD	2575	NCT-NT2_T200	N	Kept components	NCT
Drug	T200_NCT	NCT	Cell_line.NT2_T200	Plate.99	UFD1	0.55	-0.340796852639471	pearson	1	Ttest_pvalue	Coefficient_of_eigenassay	SVD_pCMs_only3CT	NoPrepr	SVD	2145	NCT-NT2_T200	N	Kept components	NCT
Drug	T200_NCT	NCT	Cell_line.NT2_T200	Plate.99	UFL1	0.55	-0.0244117719730929	pearson	1	Ttest_pvalue	Coefficient_of_eigenassay	SVD_pCMs_only3CT	NoPrepr	SVD	13160	NCT-NT2_T200	N	Kept components	NCT
Drug	T200_NCT	NCT	Cell_line.NT2_T200	Plate.99	UFM1	0.55	0.0335634945133407	pearson	1	Ttest_pvalue	Coefficient_of_eigenassay	SVD_pCMs_only3CT	NoPrepr	SVD	12557	NCT-NT2_T200	N	Kept components	NCT
Drug	T200_NCT	NCT	Cell_line.NT2_T200	Plate.99	UFSP1	0.55	-0.122602642232342	pearson	1	Ttest_pvalue	Coefficient_of_eigenassay	SVD_pCMs_only3CT	NoPrepr	SVD	7708	NCT-NT2_T200	N	Kept components	NCT
Drug	T200_NCT	NCT	Cell_line.NT2_T200	Plate.99	UFSP2	0.55	-0.196050999767934	pearson	1	Ttest_pvalue	Coefficient_of_eigenassay	SVD_pCMs_only3CT	NoPrepr	SVD	5058	NCT-NT2_T200	N	Kept components	NCT
Drug	T200_NCT	NCT	Cell_line.NT2_T200	Plate.99	UGCG	0.55	-0.062441043149694	pearson	1	Ttest_pvalue	Coefficient_of_eigenassay	SVD_pCMs_only3CT	NoPrepr	SVD	10799	NCT-NT2_T200	N	Kept components	NCT
Drug	T200_NCT	NCT	Cell_line.NT2_T200	Plate.99	UGDH	0.55	-0.059699084725049	pearson	1	Ttest_pvalue	Coefficient_of_eigenassay	SVD_pCMs_only3CT	NoPrepr	SVD	10942	NCT-NT2_T200	N	Kept components	NCT
Drug	T200_NCT	NCT	Cell_line.NT2_T200	Plate.99	UGGT1	0.55	-0.310326491859212	pearson	1	Ttest_pvalue	Coefficient_of_eigenassay	SVD_pCMs_only3CT	NoPrepr	SVD	2552	NCT-NT2_T200	N	Kept components	NCT
Drug	T200_NCT	NCT	Cell_line.NT2_T200	Plate.99	UGGT2	0.55	-0.338887466623891	pearson	1	Ttest_pvalue	Coefficient_of_eigenassay	SVD_pCMs_only3CT	NoPrepr	SVD	2164	NCT-NT2_T200	N	Kept components	NCT
Drug	T200_NCT	NCT	Cell_line.NT2_T200	Plate.99	UGP2	0.55	-0.186532054958697	pearson	1	Ttest_pvalue	Coefficient_of_eigenassay	SVD_pCMs_only3CT	NoPrepr	SVD	5342	NCT-NT2_T200	N	Kept components	NCT
Drug	T200_NCT	NCT	Cell_line.NT2_T200	Plate.99	UGT3A2	0.55	0.0047132023432877	pearson	1	Ttest_pvalue	Coefficient_of_eigenassay	SVD_pCMs_only3CT	NoPrepr	SVD	14744	NCT-NT2_T200	N	Kept components	NCT
Drug	T200_NCT	NCT	Cell_line.NT2_T200	Plate.99	UGT8	0.55	-0.00834436051756263	pearson	1	Ttest_pvalue	Coefficient_of_eigenassay	SVD_pCMs_only3CT	NoPrepr	SVD	14439	NCT-NT2_T200	N	Kept components	NCT
Drug	T200_NCT	NCT	Cell_line.NT2_T200	Plate.99	UHMK1	0.55	-0.143187382214993	pearson	1	Ttest_pvalue	Coefficient_of_eigenassay	SVD_pCMs_only3CT	NoPrepr	SVD	6872	NCT-NT2_T200	N	Kept components	NCT
Drug	T200_NCT	NCT	Cell_line.NT2_T200	Plate.99	UHRF1	0.55	-0.236692668162552	pearson	1	Ttest_pvalue	Coefficient_of_eigenassay	SVD_pCMs_only3CT	NoPrepr	SVD	3973	NCT-NT2_T200	N	Kept components	NCT
Drug	T200_NCT	NCT	Cell_line.NT2_T200	Plate.99	UHRF1BP1	0.55	-0.0429438938554281	pearson	1	Ttest_pvalue	Coefficient_of_eigenassay	SVD_pCMs_only3CT	NoPrepr	SVD	11964	NCT-NT2_T200	N	Kept components	NCT
Drug	T200_NCT	NCT	Cell_line.NT2_T200	Plate.99	UHRF1BP1L	0.55	0.283152988848216	pearson	1	Ttest_pvalue	Coefficient_of_eigenassay	SVD_pCMs_only3CT	NoPrepr	SVD	2961	NCT-NT2_T200	N	Kept components	NCT
Drug	T200_NCT	NCT	Cell_line.NT2_T200	Plate.99	UHRF2	0.55	0.212670781341689	pearson	1	Ttest_pvalue	Coefficient_of_eigenassay	SVD_pCMs_only3CT	NoPrepr	SVD	4604	NCT-NT2_T200	N	Kept components	NCT
Drug	T200_NCT	NCT	Cell_line.NT2_T200	Plate.99	UIMC1	0.55	-0.0698677031190873	pearson	1	Ttest_pvalue	Coefficient_of_eigenassay	SVD_pCMs_only3CT	NoPrepr	SVD	10363	NCT-NT2_T200	N	Kept components	NCT
Drug	T200_NCT	NCT	Cell_line.NT2_T200	Plate.99	ULBP1	0.55	0.105908588561537	pearson	1	Ttest_pvalue	Coefficient_of_eigenassay	SVD_pCMs_only3CT	NoPrepr	SVD	8448	NCT-NT2_T200	N	Kept components	NCT
Drug	T200_NCT	NCT	Cell_line.NT2_T200	Plate.99	ULBP2	0.55	0.300353414001479	pearson	1	Ttest_pvalue	Coefficient_of_eigenassay	SVD_pCMs_only3CT	NoPrepr	SVD	2701	NCT-NT2_T200	N	Kept components	NCT
Drug	T200_NCT	NCT	Cell_line.NT2_T200	Plate.99	ULBP3	0.55	-0.282165286576794	pearson	1	Ttest_pvalue	Coefficient_of_eigenassay	SVD_pCMs_only3CT	NoPrepr	SVD	2980	NCT-NT2_T200	N	Kept components	NCT
Drug	T200_NCT	NCT	Cell_line.NT2_T200	Plate.99	ULK1	0.55	0.116363421643204	pearson	1	Ttest_pvalue	Coefficient_of_eigenassay	SVD_pCMs_only3CT	NoPrepr	SVD	7998	NCT-NT2_T200	N	Kept components	NCT
Drug	T200_NCT	NCT	Cell_line.NT2_T200	Plate.99	ULK2	0.55	0.12936020325939	pearson	1	Ttest_pvalue	Coefficient_of_eigenassay	SVD_pCMs_only3CT	NoPrepr	SVD	7413	NCT-NT2_T200	N	Kept components	NCT
Drug	T200_NCT	NCT	Cell_line.NT2_T200	Plate.99	ULK3	0.55	0.191729083838161	pearson	1	Ttest_pvalue	Coefficient_of_eigenassay	SVD_pCMs_only3CT	NoPrepr	SVD	5172	NCT-NT2_T200	N	Kept components	NCT
Drug	T200_NCT	NCT	Cell_line.NT2_T200	Plate.99	ULK4	0.55	-0.180177481693913	pearson	1	Ttest_pvalue	Coefficient_of_eigenassay	SVD_pCMs_only3CT	NoPrepr	SVD	5544	NCT-NT2_T200	N	Kept components	NCT
Drug	T200_NCT	NCT	Cell_line.NT2_T200	Plate.99	UMAD1	0.55	0.193657022049533	pearson	1	Ttest_pvalue	Coefficient_of_eigenassay	SVD_pCMs_only3CT	NoPrepr	SVD	5109	NCT-NT2_T200	N	Kept components	NCT
Drug	T200_NCT	NCT	Cell_line.NT2_T200	Plate.99	UMPS	0.55	0.167457179332351	pearson	1	Ttest_pvalue	Coefficient_of_eigenassay	SVD_pCMs_only3CT	NoPrepr	SVD	5984	NCT-NT2_T200	N	Kept components	NCT
Drug	T200_NCT	NCT	Cell_line.NT2_T200	Plate.99	UNC119	0.55	0.0607802314676349	pearson	1	Ttest_pvalue	Coefficient_of_eigenassay	SVD_pCMs_only3CT	NoPrepr	SVD	10896	NCT-NT2_T200	N	Kept components	NCT
Drug	T200_NCT	NCT	Cell_line.NT2_T200	Plate.99	UNC119B	0.55	-0.0952000777730651	pearson	1	Ttest_pvalue	Coefficient_of_eigenassay	SVD_pCMs_only3CT	NoPrepr	SVD	8952	NCT-NT2_T200	N	Kept components	NCT
Drug	T200_NCT	NCT	Cell_line.NT2_T200	Plate.99	UNC13A	0.55	-0.106653414363701	pearson	1	Ttest_pvalue	Coefficient_of_eigenassay	SVD_pCMs_only3CT	NoPrepr	SVD	8414	NCT-NT2_T200	N	Kept components	NCT
Drug	T200_NCT	NCT	Cell_line.NT2_T200	Plate.99	UNC13B	0.55	0.0667642306952318	pearson	1	Ttest_pvalue	Coefficient_of_eigenassay	SVD_pCMs_only3CT	NoPrepr	SVD	10543	NCT-NT2_T200	N	Kept components	NCT
Drug	T200_NCT	NCT	Cell_line.NT2_T200	Plate.99	UNC13C	0.55	-0.0810130628847265	pearson	1	Ttest_pvalue	Coefficient_of_eigenassay	SVD_pCMs_only3CT	NoPrepr	SVD	9713	NCT-NT2_T200	N	Kept components	NCT
Drug	T200_NCT	NCT	Cell_line.NT2_T200	Plate.99	UNC13D	0.55	-0.428926882672144	pearson	1	Ttest_pvalue	Coefficient_of_eigenassay	SVD_pCMs_only3CT	NoPrepr	SVD	1290	NCT-NT2_T200	N	Kept components	NCT
Drug	T200_NCT	NCT	Cell_line.NT2_T200	Plate.99	UNC45A	0.55	0.0578206946698049	pearson	1	Ttest_pvalue	Coefficient_of_eigenassay	SVD_pCMs_only3CT	NoPrepr	SVD	11067	NCT-NT2_T200	N	Kept components	NCT
Drug	T200_NCT	NCT	Cell_line.NT2_T200	Plate.99	UNC45B	0.55	0.223413313527808	pearson	1	Ttest_pvalue	Coefficient_of_eigenassay	SVD_pCMs_only3CT	NoPrepr	SVD	4288	NCT-NT2_T200	N	Kept components	NCT
Drug	T200_NCT	NCT	Cell_line.NT2_T200	Plate.99	UNC50	0.55	0.0400097242074328	pearson	1	Ttest_pvalue	Coefficient_of_eigenassay	SVD_pCMs_only3CT	NoPrepr	SVD	12145	NCT-NT2_T200	N	Kept components	NCT
Drug	T200_NCT	NCT	Cell_line.NT2_T200	Plate.99	UNC5A	0.55	-0.0854140775488849	pearson	1	Ttest_pvalue	Coefficient_of_eigenassay	SVD_pCMs_only3CT	NoPrepr	SVD	9479	NCT-NT2_T200	N	Kept components	NCT
Drug	T200_NCT	NCT	Cell_line.NT2_T200	Plate.99	UNC5B	0.55	0.240275892820118	pearson	1	Ttest_pvalue	Coefficient_of_eigenassay	SVD_pCMs_only3CT	NoPrepr	SVD	3896	NCT-NT2_T200	N	Kept components	NCT
Drug	T200_NCT	NCT	Cell_line.NT2_T200	Plate.99	UNC5C	0.55	0.0508733647341317	pearson	1	Ttest_pvalue	Coefficient_of_eigenassay	SVD_pCMs_only3CT	NoPrepr	SVD	11500	NCT-NT2_T200	N	Kept components	NCT
Drug	T200_NCT	NCT	Cell_line.NT2_T200	Plate.99	UNC5CL	0.55	0.0251689045702592	pearson	1	Ttest_pvalue	Coefficient_of_eigenassay	SVD_pCMs_only3CT	NoPrepr	SVD	13116	NCT-NT2_T200	N	Kept components	NCT
Drug	T200_NCT	NCT	Cell_line.NT2_T200	Plate.99	UNC5D	0.55	-0.251830329492882	pearson	1	Ttest_pvalue	Coefficient_of_eigenassay	SVD_pCMs_only3CT	NoPrepr	SVD	3624	NCT-NT2_T200	N	Kept components	NCT
Drug	T200_NCT	NCT	Cell_line.NT2_T200	Plate.99	UNC80	0.55	-0.300652201443272	pearson	1	Ttest_pvalue	Coefficient_of_eigenassay	SVD_pCMs_only3CT	NoPrepr	SVD	2693	NCT-NT2_T200	N	Kept components	NCT
Drug	T200_NCT	NCT	Cell_line.NT2_T200	Plate.99	UNC93B1	0.55	0.0210066939125565	pearson	1	Ttest_pvalue	Coefficient_of_eigenassay	SVD_pCMs_only3CT	NoPrepr	SVD	13409	NCT-NT2_T200	N	Kept components	NCT
Drug	T200_NCT	NCT	Cell_line.NT2_T200	Plate.99	UNCX	0.55	-0.357566488956299	pearson	1	Ttest_pvalue	Coefficient_of_eigenassay	SVD_pCMs_only3CT	NoPrepr	SVD	1948	NCT-NT2_T200	N	Kept components	NCT
Drug	T200_NCT	NCT	Cell_line.NT2_T200	Plate.99	UNG	0.55	0.171542348853054	pearson	1	Ttest_pvalue	Coefficient_of_eigenassay	SVD_pCMs_only3CT	NoPrepr	SVD	5838	NCT-NT2_T200	N	Kept components	NCT
Drug	T200_NCT	NCT	Cell_line.NT2_T200	Plate.99	UNK	0.55	0.0963885368059612	pearson	1	Ttest_pvalue	Coefficient_of_eigenassay	SVD_pCMs_only3CT	NoPrepr	SVD	8888	NCT-NT2_T200	N	Kept components	NCT
Drug	T200_NCT	NCT	Cell_line.NT2_T200	Plate.99	UNKL	0.55	0.338817989537809	pearson	1	Ttest_pvalue	Coefficient_of_eigenassay	SVD_pCMs_only3CT	NoPrepr	SVD	2167	NCT-NT2_T200	N	Kept components	NCT
Drug	T200_NCT	NCT	Cell_line.NT2_T200	Plate.99	UPB1	0.55	0.294665451305403	pearson	1	Ttest_pvalue	Coefficient_of_eigenassay	SVD_pCMs_only3CT	NoPrepr	SVD	2786	NCT-NT2_T200	N	Kept components	NCT
Drug	T200_NCT	NCT	Cell_line.NT2_T200	Plate.99	UPF1	0.55	0.295497796382161	pearson	1	Ttest_pvalue	Coefficient_of_eigenassay	SVD_pCMs_only3CT	NoPrepr	SVD	2774	NCT-NT2_T200	N	Kept components	NCT
Drug	T200_NCT	NCT	Cell_line.NT2_T200	Plate.99	UPF2	0.55	-0.704514493141715	pearson	1	Ttest_pvalue	Coefficient_of_eigenassay	SVD_pCMs_only3CT	NoPrepr	SVD	367	NCT-NT2_T200	N	Kept components	NCT
Drug	T200_NCT	NCT	Cell_line.NT2_T200	Plate.99	UPF3A	0.55	-0.416849053477866	pearson	1	Ttest_pvalue	Coefficient_of_eigenassay	SVD_pCMs_only3CT	NoPrepr	SVD	1389	NCT-NT2_T200	N	Kept components	NCT
Drug	T200_NCT	NCT	Cell_line.NT2_T200	Plate.99	UPF3B	0.55	-0.624020104934196	pearson	1	Ttest_pvalue	Coefficient_of_eigenassay	SVD_pCMs_only3CT	NoPrepr	SVD	518	NCT-NT2_T200	N	Kept components	NCT
Drug	T200_NCT	NCT	Cell_line.NT2_T200	Plate.99	UPK1B	0.55	-0.867798854217534	pearson	1	Ttest_pvalue	Coefficient_of_eigenassay	SVD_pCMs_only3CT	NoPrepr	SVD	199	NCT-NT2_T200	N	Kept components	NCT
Drug	T200_NCT	NCT	Cell_line.NT2_T200	Plate.99	UPK2	0.55	0.0439483823092114	pearson	1	Ttest_pvalue	Coefficient_of_eigenassay	SVD_pCMs_only3CT	NoPrepr	SVD	11902	NCT-NT2_T200	N	Kept components	NCT
Drug	T200_NCT	NCT	Cell_line.NT2_T200	Plate.99	UPK3B	0.55	0.416403055988758	pearson	1	Ttest_pvalue	Coefficient_of_eigenassay	SVD_pCMs_only3CT	NoPrepr	SVD	1393	NCT-NT2_T200	N	Kept components	NCT
Drug	T200_NCT	NCT	Cell_line.NT2_T200	Plate.99	UPP1	0.55	0.135686458583964	pearson	1	Ttest_pvalue	Coefficient_of_eigenassay	SVD_pCMs_only3CT	NoPrepr	SVD	7148	NCT-NT2_T200	N	Kept components	NCT
Drug	T200_NCT	NCT	Cell_line.NT2_T200	Plate.99	UPP2	0.55	-0.0557121152824525	pearson	1	Ttest_pvalue	Coefficient_of_eigenassay	SVD_pCMs_only3CT	NoPrepr	SVD	11186	NCT-NT2_T200	N	Kept components	NCT
Drug	T200_NCT	NCT	Cell_line.NT2_T200	Plate.99	UPRT	0.55	0.142572664968368	pearson	1	Ttest_pvalue	Coefficient_of_eigenassay	SVD_pCMs_only3CT	NoPrepr	SVD	6888	NCT-NT2_T200	N	Kept components	NCT
Drug	T200_NCT	NCT	Cell_line.NT2_T200	Plate.99	UQCC1	0.55	0.191474851714545	pearson	1	Ttest_pvalue	Coefficient_of_eigenassay	SVD_pCMs_only3CT	NoPrepr	SVD	5179	NCT-NT2_T200	N	Kept components	NCT
Drug	T200_NCT	NCT	Cell_line.NT2_T200	Plate.99	UQCC2	0.55	-0.650751131809855	pearson	1	Ttest_pvalue	Coefficient_of_eigenassay	SVD_pCMs_only3CT	NoPrepr	SVD	457	NCT-NT2_T200	N	Kept components	NCT
Drug	T200_NCT	NCT	Cell_line.NT2_T200	Plate.99	UQCC3	0.55	-0.760293833661525	pearson	1	Ttest_pvalue	Coefficient_of_eigenassay	SVD_pCMs_only3CT	NoPrepr	SVD	288	NCT-NT2_T200	N	Kept components	NCT
Drug	T200_NCT	NCT	Cell_line.NT2_T200	Plate.99	UQCR10	0.55	-0.112413281057238	pearson	1	Ttest_pvalue	Coefficient_of_eigenassay	SVD_pCMs_only3CT	NoPrepr	SVD	8161	NCT-NT2_T200	N	Kept components	NCT
Drug	T200_NCT	NCT	Cell_line.NT2_T200	Plate.99	UQCR11	0.55	-0.552623803969789	pearson	1	Ttest_pvalue	Coefficient_of_eigenassay	SVD_pCMs_only3CT	NoPrepr	SVD	674	NCT-NT2_T200	N	Kept components	NCT
Drug	T200_NCT	NCT	Cell_line.NT2_T200	Plate.99	UQCRB	0.55	-0.847190439848529	pearson	1	Ttest_pvalue	Coefficient_of_eigenassay	SVD_pCMs_only3CT	NoPrepr	SVD	217	NCT-NT2_T200	N	Kept components	NCT
Drug	T200_NCT	NCT	Cell_line.NT2_T200	Plate.99	UQCRC1	0.55	-0.0258328184103959	pearson	1	Ttest_pvalue	Coefficient_of_eigenassay	SVD_pCMs_only3CT	NoPrepr	SVD	13069	NCT-NT2_T200	N	Kept components	NCT
Drug	T200_NCT	NCT	Cell_line.NT2_T200	Plate.99	UQCRC2	0.55	-0.00528370678486587	pearson	1	Ttest_pvalue	Coefficient_of_eigenassay	SVD_pCMs_only3CT	NoPrepr	SVD	14696	NCT-NT2_T200	N	Kept components	NCT
Drug	T200_NCT	NCT	Cell_line.NT2_T200	Plate.99	UQCRFS1	0.55	0.0425872362984904	pearson	1	Ttest_pvalue	Coefficient_of_eigenassay	SVD_pCMs_only3CT	NoPrepr	SVD	11987	NCT-NT2_T200	N	Kept components	NCT
Drug	T200_NCT	NCT	Cell_line.NT2_T200	Plate.99	UQCRH	0.55	0.10988296242564	pearson	1	Ttest_pvalue	Coefficient_of_eigenassay	SVD_pCMs_only3CT	NoPrepr	SVD	8274	NCT-NT2_T200	N	Kept components	NCT
Drug	T200_NCT	NCT	Cell_line.NT2_T200	Plate.99	UQCRHL	0.55	0.423906788912183	pearson	1	Ttest_pvalue	Coefficient_of_eigenassay	SVD_pCMs_only3CT	NoPrepr	SVD	1334	NCT-NT2_T200	N	Kept components	NCT
Drug	T200_NCT	NCT	Cell_line.NT2_T200	Plate.99	UQCRQ	0.55	-0.386548170974779	pearson	1	Ttest_pvalue	Coefficient_of_eigenassay	SVD_pCMs_only3CT	NoPrepr	SVD	1641	NCT-NT2_T200	N	Kept components	NCT
Drug	T200_NCT	NCT	Cell_line.NT2_T200	Plate.99	URB1	0.55	0.0429811577368888	pearson	1	Ttest_pvalue	Coefficient_of_eigenassay	SVD_pCMs_only3CT	NoPrepr	SVD	11961	NCT-NT2_T200	N	Kept components	NCT
Drug	T200_NCT	NCT	Cell_line.NT2_T200	Plate.99	URB2	0.55	0.180339195790574	pearson	1	Ttest_pvalue	Coefficient_of_eigenassay	SVD_pCMs_only3CT	NoPrepr	SVD	5538	NCT-NT2_T200	N	Kept components	NCT
Drug	T200_NCT	NCT	Cell_line.NT2_T200	Plate.99	URGCP	0.55	0.0550917004042738	pearson	1	Ttest_pvalue	Coefficient_of_eigenassay	SVD_pCMs_only3CT	NoPrepr	SVD	11228	NCT-NT2_T200	N	Kept components	NCT
Drug	T200_NCT	NCT	Cell_line.NT2_T200	Plate.99	URI1	0.55	-0.0936742882630243	pearson	1	Ttest_pvalue	Coefficient_of_eigenassay	SVD_pCMs_only3CT	NoPrepr	SVD	9029	NCT-NT2_T200	N	Kept components	NCT
Drug	T200_NCT	NCT	Cell_line.NT2_T200	Plate.99	URM1	0.55	0.118688222190207	pearson	1	Ttest_pvalue	Coefficient_of_eigenassay	SVD_pCMs_only3CT	NoPrepr	SVD	7914	NCT-NT2_T200	N	Kept components	NCT
Drug	T200_NCT	NCT	Cell_line.NT2_T200	Plate.99	UROD	0.55	0.15226174670684	pearson	1	Ttest_pvalue	Coefficient_of_eigenassay	SVD_pCMs_only3CT	NoPrepr	SVD	6545	NCT-NT2_T200	N	Kept components	NCT
Drug	T200_NCT	NCT	Cell_line.NT2_T200	Plate.99	UROS	0.55	-0.386112482252445	pearson	1	Ttest_pvalue	Coefficient_of_eigenassay	SVD_pCMs_only3CT	NoPrepr	SVD	1646	NCT-NT2_T200	N	Kept components	NCT
Drug	T200_NCT	NCT	Cell_line.NT2_T200	Plate.99	USB1	0.55	0.170427924219698	pearson	1	Ttest_pvalue	Coefficient_of_eigenassay	SVD_pCMs_only3CT	NoPrepr	SVD	5880	NCT-NT2_T200	N	Kept components	NCT
Drug	T200_NCT	NCT	Cell_line.NT2_T200	Plate.99	USE1	0.55	-0.0402121466908221	pearson	1	Ttest_pvalue	Coefficient_of_eigenassay	SVD_pCMs_only3CT	NoPrepr	SVD	12132	NCT-NT2_T200	N	Kept components	NCT
Drug	T200_NCT	NCT	Cell_line.NT2_T200	Plate.99	USF1	0.55	-0.241099480168959	pearson	1	Ttest_pvalue	Coefficient_of_eigenassay	SVD_pCMs_only3CT	NoPrepr	SVD	3876	NCT-NT2_T200	N	Kept components	NCT
Drug	T200_NCT	NCT	Cell_line.NT2_T200	Plate.99	USF2	0.55	-0.163945574750543	pearson	1	Ttest_pvalue	Coefficient_of_eigenassay	SVD_pCMs_only3CT	NoPrepr	SVD	6116	NCT-NT2_T200	N	Kept components	NCT
Drug	T200_NCT	NCT	Cell_line.NT2_T200	Plate.99	USF3	0.55	-0.120858556814477	pearson	1	Ttest_pvalue	Coefficient_of_eigenassay	SVD_pCMs_only3CT	NoPrepr	SVD	7804	NCT-NT2_T200	N	Kept components	NCT
Drug	T200_NCT	NCT	Cell_line.NT2_T200	Plate.99	USH1C	0.55	-0.218295001388995	pearson	1	Ttest_pvalue	Coefficient_of_eigenassay	SVD_pCMs_only3CT	NoPrepr	SVD	4436	NCT-NT2_T200	N	Kept components	NCT
Drug	T200_NCT	NCT	Cell_line.NT2_T200	Plate.99	USH2A	0.55	-0.372463205779665	pearson	1	Ttest_pvalue	Coefficient_of_eigenassay	SVD_pCMs_only3CT	NoPrepr	SVD	1793	NCT-NT2_T200	N	Kept components	NCT
Drug	T200_NCT	NCT	Cell_line.NT2_T200	Plate.99	USO1	0.55	0.0109706312454577	pearson	1	Ttest_pvalue	Coefficient_of_eigenassay	SVD_pCMs_only3CT	NoPrepr	SVD	14207	NCT-NT2_T200	N	Kept components	NCT
Drug	T200_NCT	NCT	Cell_line.NT2_T200	Plate.99	USP1	0.55	0.0854496474096818	pearson	1	Ttest_pvalue	Coefficient_of_eigenassay	SVD_pCMs_only3CT	NoPrepr	SVD	9474	NCT-NT2_T200	N	Kept components	NCT
Drug	T200_NCT	NCT	Cell_line.NT2_T200	Plate.99	USP10	0.55	0.165715231097715	pearson	1	Ttest_pvalue	Coefficient_of_eigenassay	SVD_pCMs_only3CT	NoPrepr	SVD	6043	NCT-NT2_T200	N	Kept components	NCT
Drug	T200_NCT	NCT	Cell_line.NT2_T200	Plate.99	USP11	0.55	0.10621490704264	pearson	1	Ttest_pvalue	Coefficient_of_eigenassay	SVD_pCMs_only3CT	NoPrepr	SVD	8430	NCT-NT2_T200	N	Kept components	NCT
Drug	T200_NCT	NCT	Cell_line.NT2_T200	Plate.99	USP12	0.55	-0.0715530954572707	pearson	1	Ttest_pvalue	Coefficient_of_eigenassay	SVD_pCMs_only3CT	NoPrepr	SVD	10259	NCT-NT2_T200	N	Kept components	NCT
Drug	T200_NCT	NCT	Cell_line.NT2_T200	Plate.99	USP13	0.55	0.0721193200953239	pearson	1	Ttest_pvalue	Coefficient_of_eigenassay	SVD_pCMs_only3CT	NoPrepr	SVD	10222	NCT-NT2_T200	N	Kept components	NCT
Drug	T200_NCT	NCT	Cell_line.NT2_T200	Plate.99	USP14	0.55	0.0255050615054619	pearson	1	Ttest_pvalue	Coefficient_of_eigenassay	SVD_pCMs_only3CT	NoPrepr	SVD	13093	NCT-NT2_T200	N	Kept components	NCT
Drug	T200_NCT	NCT	Cell_line.NT2_T200	Plate.99	USP15	0.55	0.137952361938401	pearson	1	Ttest_pvalue	Coefficient_of_eigenassay	SVD_pCMs_only3CT	NoPrepr	SVD	7054	NCT-NT2_T200	N	Kept components	NCT
Drug	T200_NCT	NCT	Cell_line.NT2_T200	Plate.99	USP16	0.55	0.0149505084216003	pearson	1	Ttest_pvalue	Coefficient_of_eigenassay	SVD_pCMs_only3CT	NoPrepr	SVD	13887	NCT-NT2_T200	N	Kept components	NCT
Drug	T200_NCT	NCT	Cell_line.NT2_T200	Plate.99	USP18	0.55	0.14389584366837	pearson	1	Ttest_pvalue	Coefficient_of_eigenassay	SVD_pCMs_only3CT	NoPrepr	SVD	6848	NCT-NT2_T200	N	Kept components	NCT
Drug	T200_NCT	NCT	Cell_line.NT2_T200	Plate.99	USP19	0.55	0.268920310546138	pearson	1	Ttest_pvalue	Coefficient_of_eigenassay	SVD_pCMs_only3CT	NoPrepr	SVD	3249	NCT-NT2_T200	N	Kept components	NCT
Drug	T200_NCT	NCT	Cell_line.NT2_T200	Plate.99	USP2	0.55	0.0501889595079713	pearson	1	Ttest_pvalue	Coefficient_of_eigenassay	SVD_pCMs_only3CT	NoPrepr	SVD	11551	NCT-NT2_T200	N	Kept components	NCT
Drug	T200_NCT	NCT	Cell_line.NT2_T200	Plate.99	USP20	0.55	0.326485718991817	pearson	1	Ttest_pvalue	Coefficient_of_eigenassay	SVD_pCMs_only3CT	NoPrepr	SVD	2335	NCT-NT2_T200	N	Kept components	NCT
Drug	T200_NCT	NCT	Cell_line.NT2_T200	Plate.99	USP21	0.55	0.151879084176875	pearson	1	Ttest_pvalue	Coefficient_of_eigenassay	SVD_pCMs_only3CT	NoPrepr	SVD	6556	NCT-NT2_T200	N	Kept components	NCT
Drug	T200_NCT	NCT	Cell_line.NT2_T200	Plate.99	USP22	0.55	0.504371249432659	pearson	1	Ttest_pvalue	Coefficient_of_eigenassay	SVD_pCMs_only3CT	NoPrepr	SVD	861	NCT-NT2_T200	N	Kept components	NCT
Drug	T200_NCT	NCT	Cell_line.NT2_T200	Plate.99	USP24	0.55	-0.194139467294808	pearson	1	Ttest_pvalue	Coefficient_of_eigenassay	SVD_pCMs_only3CT	NoPrepr	SVD	5101	NCT-NT2_T200	N	Kept components	NCT
Drug	T200_NCT	NCT	Cell_line.NT2_T200	Plate.99	USP25	0.55	0.198938433544646	pearson	1	Ttest_pvalue	Coefficient_of_eigenassay	SVD_pCMs_only3CT	NoPrepr	SVD	4987	NCT-NT2_T200	N	Kept components	NCT
Drug	T200_NCT	NCT	Cell_line.NT2_T200	Plate.99	USP27X	0.55	-0.272329730710773	pearson	1	Ttest_pvalue	Coefficient_of_eigenassay	SVD_pCMs_only3CT	NoPrepr	SVD	3171	NCT-NT2_T200	N	Kept components	NCT
Drug	T200_NCT	NCT	Cell_line.NT2_T200	Plate.99	USP28	0.55	0.0875228186859746	pearson	1	Ttest_pvalue	Coefficient_of_eigenassay	SVD_pCMs_only3CT	NoPrepr	SVD	9357	NCT-NT2_T200	N	Kept components	NCT
Drug	T200_NCT	NCT	Cell_line.NT2_T200	Plate.99	USP3	0.55	-0.308352472028007	pearson	1	Ttest_pvalue	Coefficient_of_eigenassay	SVD_pCMs_only3CT	NoPrepr	SVD	2587	NCT-NT2_T200	N	Kept components	NCT
Drug	T200_NCT	NCT	Cell_line.NT2_T200	Plate.99	USP30	0.55	0.281971709167177	pearson	1	Ttest_pvalue	Coefficient_of_eigenassay	SVD_pCMs_only3CT	NoPrepr	SVD	2982	NCT-NT2_T200	N	Kept components	NCT
Drug	T200_NCT	NCT	Cell_line.NT2_T200	Plate.99	USP31	0.55	-0.06145732261526	pearson	1	Ttest_pvalue	Coefficient_of_eigenassay	SVD_pCMs_only3CT	NoPrepr	SVD	10851	NCT-NT2_T200	N	Kept components	NCT
Drug	T200_NCT	NCT	Cell_line.NT2_T200	Plate.99	USP32	0.55	0.0906383665922664	pearson	1	Ttest_pvalue	Coefficient_of_eigenassay	SVD_pCMs_only3CT	NoPrepr	SVD	9186	NCT-NT2_T200	N	Kept components	NCT
Drug	T200_NCT	NCT	Cell_line.NT2_T200	Plate.99	USP33	0.55	0.140636382047652	pearson	1	Ttest_pvalue	Coefficient_of_eigenassay	SVD_pCMs_only3CT	NoPrepr	SVD	6961	NCT-NT2_T200	N	Kept components	NCT
Drug	T200_NCT	NCT	Cell_line.NT2_T200	Plate.99	USP34	0.55	-0.698560377872533	pearson	1	Ttest_pvalue	Coefficient_of_eigenassay	SVD_pCMs_only3CT	NoPrepr	SVD	377	NCT-NT2_T200	N	Kept components	NCT
Drug	T200_NCT	NCT	Cell_line.NT2_T200	Plate.99	USP35	0.55	-0.00196691339173854	pearson	1	Ttest_pvalue	Coefficient_of_eigenassay	SVD_pCMs_only3CT	NoPrepr	SVD	15040	NCT-NT2_T200	N	Kept components	NCT
Drug	T200_NCT	NCT	Cell_line.NT2_T200	Plate.99	USP36	0.55	0.0864316655369977	pearson	1	Ttest_pvalue	Coefficient_of_eigenassay	SVD_pCMs_only3CT	NoPrepr	SVD	9409	NCT-NT2_T200	N	Kept components	NCT
Drug	T200_NCT	NCT	Cell_line.NT2_T200	Plate.99	USP37	0.55	0.210044336257369	pearson	1	Ttest_pvalue	Coefficient_of_eigenassay	SVD_pCMs_only3CT	NoPrepr	SVD	4678	NCT-NT2_T200	N	Kept components	NCT
Drug	T200_NCT	NCT	Cell_line.NT2_T200	Plate.99	USP38	0.55	0.228636070560578	pearson	1	Ttest_pvalue	Coefficient_of_eigenassay	SVD_pCMs_only3CT	NoPrepr	SVD	4151	NCT-NT2_T200	N	Kept components	NCT
Drug	T200_NCT	NCT	Cell_line.NT2_T200	Plate.99	USP39	0.55	-0.021143709607763	pearson	1	Ttest_pvalue	Coefficient_of_eigenassay	SVD_pCMs_only3CT	NoPrepr	SVD	13396	NCT-NT2_T200	N	Kept components	NCT
Drug	T200_NCT	NCT	Cell_line.NT2_T200	Plate.99	USP4	0.55	0.133165046177076	pearson	1	Ttest_pvalue	Coefficient_of_eigenassay	SVD_pCMs_only3CT	NoPrepr	SVD	7245	NCT-NT2_T200	N	Kept components	NCT
Drug	T200_NCT	NCT	Cell_line.NT2_T200	Plate.99	USP40	0.55	0.158173543471724	pearson	1	Ttest_pvalue	Coefficient_of_eigenassay	SVD_pCMs_only3CT	NoPrepr	SVD	6309	NCT-NT2_T200	N	Kept components	NCT
Drug	T200_NCT	NCT	Cell_line.NT2_T200	Plate.99	USP42	0.55	-0.00516787852358578	pearson	1	Ttest_pvalue	Coefficient_of_eigenassay	SVD_pCMs_only3CT	NoPrepr	SVD	14711	NCT-NT2_T200	N	Kept components	NCT
Drug	T200_NCT	NCT	Cell_line.NT2_T200	Plate.99	USP43	0.55	-0.0889398132202384	pearson	1	Ttest_pvalue	Coefficient_of_eigenassay	SVD_pCMs_only3CT	NoPrepr	SVD	9276	NCT-NT2_T200	N	Kept components	NCT
Drug	T200_NCT	NCT	Cell_line.NT2_T200	Plate.99	USP44	0.55	-0.06115968215005	pearson	1	Ttest_pvalue	Coefficient_of_eigenassay	SVD_pCMs_only3CT	NoPrepr	SVD	10868	NCT-NT2_T200	N	Kept components	NCT
Drug	T200_NCT	NCT	Cell_line.NT2_T200	Plate.99	USP45	0.55	0.0333160202432551	pearson	1	Ttest_pvalue	Coefficient_of_eigenassay	SVD_pCMs_only3CT	NoPrepr	SVD	12571	NCT-NT2_T200	N	Kept components	NCT
Drug	T200_NCT	NCT	Cell_line.NT2_T200	Plate.99	USP46	0.55	0.0697009377061117	pearson	1	Ttest_pvalue	Coefficient_of_eigenassay	SVD_pCMs_only3CT	NoPrepr	SVD	10372	NCT-NT2_T200	N	Kept components	NCT
Drug	T200_NCT	NCT	Cell_line.NT2_T200	Plate.99	USP47	0.55	-0.250043057085914	pearson	1	Ttest_pvalue	Coefficient_of_eigenassay	SVD_pCMs_only3CT	NoPrepr	SVD	3657	NCT-NT2_T200	N	Kept components	NCT
Drug	T200_NCT	NCT	Cell_line.NT2_T200	Plate.99	USP48	0.55	-0.0562502739532634	pearson	1	Ttest_pvalue	Coefficient_of_eigenassay	SVD_pCMs_only3CT	NoPrepr	SVD	11149	NCT-NT2_T200	N	Kept components	NCT
Drug	T200_NCT	NCT	Cell_line.NT2_T200	Plate.99	USP49	0.55	-0.17908371999468	pearson	1	Ttest_pvalue	Coefficient_of_eigenassay	SVD_pCMs_only3CT	NoPrepr	SVD	5586	NCT-NT2_T200	N	Kept components	NCT
Drug	T200_NCT	NCT	Cell_line.NT2_T200	Plate.99	USP5	0.55	0.014009500228158	pearson	1	Ttest_pvalue	Coefficient_of_eigenassay	SVD_pCMs_only3CT	NoPrepr	SVD	13963	NCT-NT2_T200	N	Kept components	NCT
Drug	T200_NCT	NCT	Cell_line.NT2_T200	Plate.99	USP51	0.55	-0.240476520137997	pearson	1	Ttest_pvalue	Coefficient_of_eigenassay	SVD_pCMs_only3CT	NoPrepr	SVD	3891	NCT-NT2_T200	N	Kept components	NCT
Drug	T200_NCT	NCT	Cell_line.NT2_T200	Plate.99	USP53	0.55	0.0769499553819695	pearson	1	Ttest_pvalue	Coefficient_of_eigenassay	SVD_pCMs_only3CT	NoPrepr	SVD	9949	NCT-NT2_T200	N	Kept components	NCT
Drug	T200_NCT	NCT	Cell_line.NT2_T200	Plate.99	USP54	0.55	-0.223673311724406	pearson	1	Ttest_pvalue	Coefficient_of_eigenassay	SVD_pCMs_only3CT	NoPrepr	SVD	4282	NCT-NT2_T200	N	Kept components	NCT
Drug	T200_NCT	NCT	Cell_line.NT2_T200	Plate.99	USP6	0.55	-0.37563264042131	pearson	1	Ttest_pvalue	Coefficient_of_eigenassay	SVD_pCMs_only3CT	NoPrepr	SVD	1757	NCT-NT2_T200	N	Kept components	NCT
Drug	T200_NCT	NCT	Cell_line.NT2_T200	Plate.99	USP6NL	0.55	0.184988711701393	pearson	1	Ttest_pvalue	Coefficient_of_eigenassay	SVD_pCMs_only3CT	NoPrepr	SVD	5403	NCT-NT2_T200	N	Kept components	NCT
Drug	T200_NCT	NCT	Cell_line.NT2_T200	Plate.99	USP7	0.55	0.00592371407703966	pearson	1	Ttest_pvalue	Coefficient_of_eigenassay	SVD_pCMs_only3CT	NoPrepr	SVD	14640	NCT-NT2_T200	N	Kept components	NCT
Drug	T200_NCT	NCT	Cell_line.NT2_T200	Plate.99	USP8	0.55	-0.0358460969218065	pearson	1	Ttest_pvalue	Coefficient_of_eigenassay	SVD_pCMs_only3CT	NoPrepr	SVD	12402	NCT-NT2_T200	N	Kept components	NCT
Drug	T200_NCT	NCT	Cell_line.NT2_T200	Plate.99	USP9X	0.55	-0.0688474704967725	pearson	1	Ttest_pvalue	Coefficient_of_eigenassay	SVD_pCMs_only3CT	NoPrepr	SVD	10428	NCT-NT2_T200	N	Kept components	NCT
Drug	T200_NCT	NCT	Cell_line.NT2_T200	Plate.99	USP9Y	0.55	-0.220835426522685	pearson	1	Ttest_pvalue	Coefficient_of_eigenassay	SVD_pCMs_only3CT	NoPrepr	SVD	4360	NCT-NT2_T200	N	Kept components	NCT
Drug	T200_NCT	NCT	Cell_line.NT2_T200	Plate.99	USPL1	0.55	-0.0834446335971711	pearson	1	Ttest_pvalue	Coefficient_of_eigenassay	SVD_pCMs_only3CT	NoPrepr	SVD	9572	NCT-NT2_T200	N	Kept components	NCT
Drug	T200_NCT	NCT	Cell_line.NT2_T200	Plate.99	UST	0.55	0.0928765477462046	pearson	1	Ttest_pvalue	Coefficient_of_eigenassay	SVD_pCMs_only3CT	NoPrepr	SVD	9069	NCT-NT2_T200	N	Kept components	NCT
Drug	T200_NCT	NCT	Cell_line.NT2_T200	Plate.99	UTP11	0.55	0.0344195090316135	pearson	1	Ttest_pvalue	Coefficient_of_eigenassay	SVD_pCMs_only3CT	NoPrepr	SVD	12506	NCT-NT2_T200	N	Kept components	NCT
Drug	T200_NCT	NCT	Cell_line.NT2_T200	Plate.99	UTP14A	0.55	0.0543762883813102	pearson	1	Ttest_pvalue	Coefficient_of_eigenassay	SVD_pCMs_only3CT	NoPrepr	SVD	11279	NCT-NT2_T200	N	Kept components	NCT
Drug	T200_NCT	NCT	Cell_line.NT2_T200	Plate.99	UTP14C	0.55	-0.0558216778322456	pearson	1	Ttest_pvalue	Coefficient_of_eigenassay	SVD_pCMs_only3CT	NoPrepr	SVD	11181	NCT-NT2_T200	N	Kept components	NCT
Drug	T200_NCT	NCT	Cell_line.NT2_T200	Plate.99	UTP15	0.55	0.204700716791291	pearson	1	Ttest_pvalue	Coefficient_of_eigenassay	SVD_pCMs_only3CT	NoPrepr	SVD	4834	NCT-NT2_T200	N	Kept components	NCT
Drug	T200_NCT	NCT	Cell_line.NT2_T200	Plate.99	UTP18	0.55	0.0164491953919496	pearson	1	Ttest_pvalue	Coefficient_of_eigenassay	SVD_pCMs_only3CT	NoPrepr	SVD	13759	NCT-NT2_T200	N	Kept components	NCT
Drug	T200_NCT	NCT	Cell_line.NT2_T200	Plate.99	UTP20	0.55	0.351890915497919	pearson	1	Ttest_pvalue	Coefficient_of_eigenassay	SVD_pCMs_only3CT	NoPrepr	SVD	2018	NCT-NT2_T200	N	Kept components	NCT
Drug	T200_NCT	NCT	Cell_line.NT2_T200	Plate.99	UTP23	0.55	0.193426839592355	pearson	1	Ttest_pvalue	Coefficient_of_eigenassay	SVD_pCMs_only3CT	NoPrepr	SVD	5118	NCT-NT2_T200	N	Kept components	NCT
Drug	T200_NCT	NCT	Cell_line.NT2_T200	Plate.99	UTP25	0.55	0.102863518087995	pearson	1	Ttest_pvalue	Coefficient_of_eigenassay	SVD_pCMs_only3CT	NoPrepr	SVD	8583	NCT-NT2_T200	N	Kept components	NCT
Drug	T200_NCT	NCT	Cell_line.NT2_T200	Plate.99	UTP3	0.55	-0.0456655478454238	pearson	1	Ttest_pvalue	Coefficient_of_eigenassay	SVD_pCMs_only3CT	NoPrepr	SVD	11805	NCT-NT2_T200	N	Kept components	NCT
Drug	T200_NCT	NCT	Cell_line.NT2_T200	Plate.99	UTP4	0.55	0.459165936032777	pearson	1	Ttest_pvalue	Coefficient_of_eigenassay	SVD_pCMs_only3CT	NoPrepr	SVD	1089	NCT-NT2_T200	N	Kept components	NCT
Drug	T200_NCT	NCT	Cell_line.NT2_T200	Plate.99	UTP6	0.55	0.163482476048344	pearson	1	Ttest_pvalue	Coefficient_of_eigenassay	SVD_pCMs_only3CT	NoPrepr	SVD	6138	NCT-NT2_T200	N	Kept components	NCT
Drug	T200_NCT	NCT	Cell_line.NT2_T200	Plate.99	UTRN	0.55	-1.02300948042594	pearson	1	Ttest_pvalue	Coefficient_of_eigenassay	SVD_pCMs_only3CT	NoPrepr	SVD	122	NCT-NT2_T200	N	Kept components	NCT
Drug	T200_NCT	NCT	Cell_line.NT2_T200	Plate.99	UTS2B	0.55	-0.00221577502407695	pearson	1	Ttest_pvalue	Coefficient_of_eigenassay	SVD_pCMs_only3CT	NoPrepr	SVD	15008	NCT-NT2_T200	N	Kept components	NCT
Drug	T200_NCT	NCT	Cell_line.NT2_T200	Plate.99	UTS2R	0.55	0.000485707617543811	pearson	1	Ttest_pvalue	Coefficient_of_eigenassay	SVD_pCMs_only3CT	NoPrepr	SVD	15222	NCT-NT2_T200	N	Kept components	NCT
Drug	T200_NCT	NCT	Cell_line.NT2_T200	Plate.99	UTY	0.55	0.0964483910053394	pearson	1	Ttest_pvalue	Coefficient_of_eigenassay	SVD_pCMs_only3CT	NoPrepr	SVD	8887	NCT-NT2_T200	N	Kept components	NCT
Drug	T200_NCT	NCT	Cell_line.NT2_T200	Plate.99	UVRAG	0.55	0.127950562986763	pearson	1	Ttest_pvalue	Coefficient_of_eigenassay	SVD_pCMs_only3CT	NoPrepr	SVD	7478	NCT-NT2_T200	N	Kept components	NCT
Drug	T200_NCT	NCT	Cell_line.NT2_T200	Plate.99	UVSSA	0.55	-0.191116029609787	pearson	1	Ttest_pvalue	Coefficient_of_eigenassay	SVD_pCMs_only3CT	NoPrepr	SVD	5189	NCT-NT2_T200	N	Kept components	NCT
Drug	T200_NCT	NCT	Cell_line.NT2_T200	Plate.99	UXS1	0.55	-0.126208312284212	pearson	1	Ttest_pvalue	Coefficient_of_eigenassay	SVD_pCMs_only3CT	NoPrepr	SVD	7569	NCT-NT2_T200	N	Kept components	NCT
Drug	T200_NCT	NCT	Cell_line.NT2_T200	Plate.99	UXT	0.55	-0.625676494201627	pearson	1	Ttest_pvalue	Coefficient_of_eigenassay	SVD_pCMs_only3CT	NoPrepr	SVD	513	NCT-NT2_T200	N	Kept components	NCT
Drug	T200_NCT	NCT	Cell_line.NT2_T200	Plate.99	VAC14	0.55	0.0667319183349779	pearson	1	Ttest_pvalue	Coefficient_of_eigenassay	SVD_pCMs_only3CT	NoPrepr	SVD	10550	NCT-NT2_T200	N	Kept components	NCT
Drug	T200_NCT	NCT	Cell_line.NT2_T200	Plate.99	VAMP1	0.55	0.0067972928089709	pearson	1	Ttest_pvalue	Coefficient_of_eigenassay	SVD_pCMs_only3CT	NoPrepr	SVD	14557	NCT-NT2_T200	N	Kept components	NCT
Drug	T200_NCT	NCT	Cell_line.NT2_T200	Plate.99	VAMP2	0.55	-0.43646597160127	pearson	1	Ttest_pvalue	Coefficient_of_eigenassay	SVD_pCMs_only3CT	NoPrepr	SVD	1236	NCT-NT2_T200	N	Kept components	NCT
Drug	T200_NCT	NCT	Cell_line.NT2_T200	Plate.99	VAMP3	0.55	0.207247312117596	pearson	1	Ttest_pvalue	Coefficient_of_eigenassay	SVD_pCMs_only3CT	NoPrepr	SVD	4756	NCT-NT2_T200	N	Kept components	NCT
Drug	T200_NCT	NCT	Cell_line.NT2_T200	Plate.99	VAMP4	0.55	-0.188253584723127	pearson	1	Ttest_pvalue	Coefficient_of_eigenassay	SVD_pCMs_only3CT	NoPrepr	SVD	5289	NCT-NT2_T200	N	Kept components	NCT
Drug	T200_NCT	NCT	Cell_line.NT2_T200	Plate.99	VAMP5	0.55	-0.405024000159878	pearson	1	Ttest_pvalue	Coefficient_of_eigenassay	SVD_pCMs_only3CT	NoPrepr	SVD	1474	NCT-NT2_T200	N	Kept components	NCT
Drug	T200_NCT	NCT	Cell_line.NT2_T200	Plate.99	VAMP8	0.55	-0.880977765145722	pearson	1	Ttest_pvalue	Coefficient_of_eigenassay	SVD_pCMs_only3CT	NoPrepr	SVD	188	NCT-NT2_T200	N	Kept components	NCT
Drug	T200_NCT	NCT	Cell_line.NT2_T200	Plate.99	VANGL1	0.55	0.16289540071303	pearson	1	Ttest_pvalue	Coefficient_of_eigenassay	SVD_pCMs_only3CT	NoPrepr	SVD	6155	NCT-NT2_T200	N	Kept components	NCT
Drug	T200_NCT	NCT	Cell_line.NT2_T200	Plate.99	VANGL2	0.55	-0.243983859884668	pearson	1	Ttest_pvalue	Coefficient_of_eigenassay	SVD_pCMs_only3CT	NoPrepr	SVD	3805	NCT-NT2_T200	N	Kept components	NCT
Drug	T200_NCT	NCT	Cell_line.NT2_T200	Plate.99	VAPA	0.55	0.107558649502932	pearson	1	Ttest_pvalue	Coefficient_of_eigenassay	SVD_pCMs_only3CT	NoPrepr	SVD	8383	NCT-NT2_T200	N	Kept components	NCT
Drug	T200_NCT	NCT	Cell_line.NT2_T200	Plate.99	VAPB	0.55	-0.0502618234452079	pearson	1	Ttest_pvalue	Coefficient_of_eigenassay	SVD_pCMs_only3CT	NoPrepr	SVD	11544	NCT-NT2_T200	N	Kept components	NCT
Drug	T200_NCT	NCT	Cell_line.NT2_T200	Plate.99	VASH1	0.55	-0.968544910785032	pearson	1	Ttest_pvalue	Coefficient_of_eigenassay	SVD_pCMs_only3CT	NoPrepr	SVD	140	NCT-NT2_T200	N	Kept components	NCT
Drug	T200_NCT	NCT	Cell_line.NT2_T200	Plate.99	VASH2	0.55	-0.188046602205701	pearson	1	Ttest_pvalue	Coefficient_of_eigenassay	SVD_pCMs_only3CT	NoPrepr	SVD	5298	NCT-NT2_T200	N	Kept components	NCT
Drug	T200_NCT	NCT	Cell_line.NT2_T200	Plate.99	VASP	0.55	0.213444307229626	pearson	1	Ttest_pvalue	Coefficient_of_eigenassay	SVD_pCMs_only3CT	NoPrepr	SVD	4578	NCT-NT2_T200	N	Kept components	NCT
Drug	T200_NCT	NCT	Cell_line.NT2_T200	Plate.99	VAT1	0.55	0.0286340602925468	pearson	1	Ttest_pvalue	Coefficient_of_eigenassay	SVD_pCMs_only3CT	NoPrepr	SVD	12884	NCT-NT2_T200	N	Kept components	NCT
Drug	T200_NCT	NCT	Cell_line.NT2_T200	Plate.99	VAT1L	0.55	-0.372350398883591	pearson	1	Ttest_pvalue	Coefficient_of_eigenassay	SVD_pCMs_only3CT	NoPrepr	SVD	1796	NCT-NT2_T200	N	Kept components	NCT
Drug	T200_NCT	NCT	Cell_line.NT2_T200	Plate.99	VAV2	0.55	0.0180756194797442	pearson	1	Ttest_pvalue	Coefficient_of_eigenassay	SVD_pCMs_only3CT	NoPrepr	SVD	13633	NCT-NT2_T200	N	Kept components	NCT
Drug	T200_NCT	NCT	Cell_line.NT2_T200	Plate.99	VAV3	0.55	-0.372181088170243	pearson	1	Ttest_pvalue	Coefficient_of_eigenassay	SVD_pCMs_only3CT	NoPrepr	SVD	1799	NCT-NT2_T200	N	Kept components	NCT
Drug	T200_NCT	NCT	Cell_line.NT2_T200	Plate.99	VAX1	0.55	0.00248757372240127	pearson	1	Ttest_pvalue	Coefficient_of_eigenassay	SVD_pCMs_only3CT	NoPrepr	SVD	14982	NCT-NT2_T200	N	Kept components	NCT
Drug	T200_NCT	NCT	Cell_line.NT2_T200	Plate.99	VAX2	0.55	-0.102338285651668	pearson	1	Ttest_pvalue	Coefficient_of_eigenassay	SVD_pCMs_only3CT	NoPrepr	SVD	8609	NCT-NT2_T200	N	Kept components	NCT
Drug	T200_NCT	NCT	Cell_line.NT2_T200	Plate.99	VBP1	0.55	-0.061263782881069	pearson	1	Ttest_pvalue	Coefficient_of_eigenassay	SVD_pCMs_only3CT	NoPrepr	SVD	10863	NCT-NT2_T200	N	Kept components	NCT
Drug	T200_NCT	NCT	Cell_line.NT2_T200	Plate.99	VCAM1	0.55	0.103089862883244	pearson	1	Ttest_pvalue	Coefficient_of_eigenassay	SVD_pCMs_only3CT	NoPrepr	SVD	8574	NCT-NT2_T200	N	Kept components	NCT
Drug	T200_NCT	NCT	Cell_line.NT2_T200	Plate.99	VCAN	0.55	0.0210937466207157	pearson	1	Ttest_pvalue	Coefficient_of_eigenassay	SVD_pCMs_only3CT	NoPrepr	SVD	13398	NCT-NT2_T200	N	Kept components	NCT
Drug	T200_NCT	NCT	Cell_line.NT2_T200	Plate.99	VCL	0.55	0.332789937458021	pearson	1	Ttest_pvalue	Coefficient_of_eigenassay	SVD_pCMs_only3CT	NoPrepr	SVD	2236	NCT-NT2_T200	N	Kept components	NCT
Drug	T200_NCT	NCT	Cell_line.NT2_T200	Plate.99	VCP	0.55	0.10346060433166	pearson	1	Ttest_pvalue	Coefficient_of_eigenassay	SVD_pCMs_only3CT	NoPrepr	SVD	8552	NCT-NT2_T200	N	Kept components	NCT
Drug	T200_NCT	NCT	Cell_line.NT2_T200	Plate.99	VCPIP1	0.55	0.0983160131222613	pearson	1	Ttest_pvalue	Coefficient_of_eigenassay	SVD_pCMs_only3CT	NoPrepr	SVD	8797	NCT-NT2_T200	N	Kept components	NCT
Drug	T200_NCT	NCT	Cell_line.NT2_T200	Plate.99	VCPKMT	0.55	-0.199868355511631	pearson	1	Ttest_pvalue	Coefficient_of_eigenassay	SVD_pCMs_only3CT	NoPrepr	SVD	4960	NCT-NT2_T200	N	Kept components	NCT
Drug	T200_NCT	NCT	Cell_line.NT2_T200	Plate.99	VDAC1	0.55	0.0293162484279916	pearson	1	Ttest_pvalue	Coefficient_of_eigenassay	SVD_pCMs_only3CT	NoPrepr	SVD	12833	NCT-NT2_T200	N	Kept components	NCT
Drug	T200_NCT	NCT	Cell_line.NT2_T200	Plate.99	VDAC2	0.55	0.0592779356460369	pearson	1	Ttest_pvalue	Coefficient_of_eigenassay	SVD_pCMs_only3CT	NoPrepr	SVD	10966	NCT-NT2_T200	N	Kept components	NCT
Drug	T200_NCT	NCT	Cell_line.NT2_T200	Plate.99	VDAC3	0.55	-0.11033010559127	pearson	1	Ttest_pvalue	Coefficient_of_eigenassay	SVD_pCMs_only3CT	NoPrepr	SVD	8255	NCT-NT2_T200	N	Kept components	NCT
Drug	T200_NCT	NCT	Cell_line.NT2_T200	Plate.99	VDR	0.55	0.183423737826058	pearson	1	Ttest_pvalue	Coefficient_of_eigenassay	SVD_pCMs_only3CT	NoPrepr	SVD	5440	NCT-NT2_T200	N	Kept components	NCT
Drug	T200_NCT	NCT	Cell_line.NT2_T200	Plate.99	VEGFA	0.55	0.00317590340025236	pearson	1	Ttest_pvalue	Coefficient_of_eigenassay	SVD_pCMs_only3CT	NoPrepr	SVD	14915	NCT-NT2_T200	N	Kept components	NCT
Drug	T200_NCT	NCT	Cell_line.NT2_T200	Plate.99	VEGFB	0.55	-0.553655438915208	pearson	1	Ttest_pvalue	Coefficient_of_eigenassay	SVD_pCMs_only3CT	NoPrepr	SVD	671	NCT-NT2_T200	N	Kept components	NCT
Drug	T200_NCT	NCT	Cell_line.NT2_T200	Plate.99	VEGFC	0.55	-0.119076563834099	pearson	1	Ttest_pvalue	Coefficient_of_eigenassay	SVD_pCMs_only3CT	NoPrepr	SVD	7890	NCT-NT2_T200	N	Kept components	NCT
Drug	T200_NCT	NCT	Cell_line.NT2_T200	Plate.99	VEPH1	0.55	-0.308176362664363	pearson	1	Ttest_pvalue	Coefficient_of_eigenassay	SVD_pCMs_only3CT	NoPrepr	SVD	2591	NCT-NT2_T200	N	Kept components	NCT
Drug	T200_NCT	NCT	Cell_line.NT2_T200	Plate.99	VEZF1	0.55	-0.0189731913028867	pearson	1	Ttest_pvalue	Coefficient_of_eigenassay	SVD_pCMs_only3CT	NoPrepr	SVD	13560	NCT-NT2_T200	N	Kept components	NCT
Drug	T200_NCT	NCT	Cell_line.NT2_T200	Plate.99	VEZT	0.55	-0.0255944667156705	pearson	1	Ttest_pvalue	Coefficient_of_eigenassay	SVD_pCMs_only3CT	NoPrepr	SVD	13086	NCT-NT2_T200	N	Kept components	NCT
Drug	T200_NCT	NCT	Cell_line.NT2_T200	Plate.99	VGF	0.55	0.440288403990457	pearson	1	Ttest_pvalue	Coefficient_of_eigenassay	SVD_pCMs_only3CT	NoPrepr	SVD	1200	NCT-NT2_T200	N	Kept components	NCT
Drug	T200_NCT	NCT	Cell_line.NT2_T200	Plate.99	VGLL2	0.55	-0.0588095590107274	pearson	1	Ttest_pvalue	Coefficient_of_eigenassay	SVD_pCMs_only3CT	NoPrepr	SVD	11003	NCT-NT2_T200	N	Kept components	NCT
Drug	T200_NCT	NCT	Cell_line.NT2_T200	Plate.99	VGLL3	0.55	0.295005912132458	pearson	1	Ttest_pvalue	Coefficient_of_eigenassay	SVD_pCMs_only3CT	NoPrepr	SVD	2782	NCT-NT2_T200	N	Kept components	NCT
Drug	T200_NCT	NCT	Cell_line.NT2_T200	Plate.99	VGLL4	0.55	0.060913210366297	pearson	1	Ttest_pvalue	Coefficient_of_eigenassay	SVD_pCMs_only3CT	NoPrepr	SVD	10887	NCT-NT2_T200	N	Kept components	NCT
Drug	T200_NCT	NCT	Cell_line.NT2_T200	Plate.99	VHL	0.55	-0.0630845443626296	pearson	1	Ttest_pvalue	Coefficient_of_eigenassay	SVD_pCMs_only3CT	NoPrepr	SVD	10762	NCT-NT2_T200	N	Kept components	NCT
Drug	T200_NCT	NCT	Cell_line.NT2_T200	Plate.99	VILL	0.55	-0.131548919968425	pearson	1	Ttest_pvalue	Coefficient_of_eigenassay	SVD_pCMs_only3CT	NoPrepr	SVD	7315	NCT-NT2_T200	N	Kept components	NCT
Drug	T200_NCT	NCT	Cell_line.NT2_T200	Plate.99	VIM	0.55	-0.136845756639434	pearson	1	Ttest_pvalue	Coefficient_of_eigenassay	SVD_pCMs_only3CT	NoPrepr	SVD	7111	NCT-NT2_T200	N	Kept components	NCT
Drug	T200_NCT	NCT	Cell_line.NT2_T200	Plate.99	VIP	0.55	-0.000275416913555497	pearson	1	Ttest_pvalue	Coefficient_of_eigenassay	SVD_pCMs_only3CT	NoPrepr	SVD	15271	NCT-NT2_T200	N	Kept components	NCT
Drug	T200_NCT	NCT	Cell_line.NT2_T200	Plate.99	VIPAS39	0.55	0.224024784327978	pearson	1	Ttest_pvalue	Coefficient_of_eigenassay	SVD_pCMs_only3CT	NoPrepr	SVD	4277	NCT-NT2_T200	N	Kept components	NCT
Drug	T200_NCT	NCT	Cell_line.NT2_T200	Plate.99	VIPR1	0.55	-0.147255102063561	pearson	1	Ttest_pvalue	Coefficient_of_eigenassay	SVD_pCMs_only3CT	NoPrepr	SVD	6724	NCT-NT2_T200	N	Kept components	NCT
Drug	T200_NCT	NCT	Cell_line.NT2_T200	Plate.99	VIPR2	0.55	-0.517327938289477	pearson	1	Ttest_pvalue	Coefficient_of_eigenassay	SVD_pCMs_only3CT	NoPrepr	SVD	814	NCT-NT2_T200	N	Kept components	NCT
Drug	T200_NCT	NCT	Cell_line.NT2_T200	Plate.99	VIRMA	0.55	-0.274052244916643	pearson	1	Ttest_pvalue	Coefficient_of_eigenassay	SVD_pCMs_only3CT	NoPrepr	SVD	3134	NCT-NT2_T200	N	Kept components	NCT
Drug	T200_NCT	NCT	Cell_line.NT2_T200	Plate.99	VIT	0.55	-0.0107129086494896	pearson	1	Ttest_pvalue	Coefficient_of_eigenassay	SVD_pCMs_only3CT	NoPrepr	SVD	14223	NCT-NT2_T200	N	Kept components	NCT
Drug	T200_NCT	NCT	Cell_line.NT2_T200	Plate.99	VKORC1	0.55	-0.352029403071058	pearson	1	Ttest_pvalue	Coefficient_of_eigenassay	SVD_pCMs_only3CT	NoPrepr	SVD	2016	NCT-NT2_T200	N	Kept components	NCT
Drug	T200_NCT	NCT	Cell_line.NT2_T200	Plate.99	VKORC1L1	0.55	-0.0490447963979231	pearson	1	Ttest_pvalue	Coefficient_of_eigenassay	SVD_pCMs_only3CT	NoPrepr	SVD	11614	NCT-NT2_T200	N	Kept components	NCT
Drug	T200_NCT	NCT	Cell_line.NT2_T200	Plate.99	VLDLR	0.55	0.199570599335926	pearson	1	Ttest_pvalue	Coefficient_of_eigenassay	SVD_pCMs_only3CT	NoPrepr	SVD	4967	NCT-NT2_T200	N	Kept components	NCT
Drug	T200_NCT	NCT	Cell_line.NT2_T200	Plate.99	VMA21	0.55	-0.0656536873444633	pearson	1	Ttest_pvalue	Coefficient_of_eigenassay	SVD_pCMs_only3CT	NoPrepr	SVD	10616	NCT-NT2_T200	N	Kept components	NCT
Drug	T200_NCT	NCT	Cell_line.NT2_T200	Plate.99	VMAC	0.55	-0.403478960282681	pearson	1	Ttest_pvalue	Coefficient_of_eigenassay	SVD_pCMs_only3CT	NoPrepr	SVD	1488	NCT-NT2_T200	N	Kept components	NCT
Drug	T200_NCT	NCT	Cell_line.NT2_T200	Plate.99	VMO1	0.55	-0.755241054975449	pearson	1	Ttest_pvalue	Coefficient_of_eigenassay	SVD_pCMs_only3CT	NoPrepr	SVD	293	NCT-NT2_T200	N	Kept components	NCT
Drug	T200_NCT	NCT	Cell_line.NT2_T200	Plate.99	VMP1	0.55	0.00496100290391788	pearson	1	Ttest_pvalue	Coefficient_of_eigenassay	SVD_pCMs_only3CT	NoPrepr	SVD	14723	NCT-NT2_T200	N	Kept components	NCT
Drug	T200_NCT	NCT	Cell_line.NT2_T200	Plate.99	VN1R1	0.55	0.0212596535763562	pearson	1	Ttest_pvalue	Coefficient_of_eigenassay	SVD_pCMs_only3CT	NoPrepr	SVD	13385	NCT-NT2_T200	N	Kept components	NCT
Drug	T200_NCT	NCT	Cell_line.NT2_T200	Plate.99	VOPP1	0.55	-0.408879884772288	pearson	1	Ttest_pvalue	Coefficient_of_eigenassay	SVD_pCMs_only3CT	NoPrepr	SVD	1443	NCT-NT2_T200	N	Kept components	NCT
Drug	T200_NCT	NCT	Cell_line.NT2_T200	Plate.99	VPREB3	0.55	-0.497412831102989	pearson	1	Ttest_pvalue	Coefficient_of_eigenassay	SVD_pCMs_only3CT	NoPrepr	SVD	884	NCT-NT2_T200	N	Kept components	NCT
Drug	T200_NCT	NCT	Cell_line.NT2_T200	Plate.99	VPS11	0.55	0.26371283051578	pearson	1	Ttest_pvalue	Coefficient_of_eigenassay	SVD_pCMs_only3CT	NoPrepr	SVD	3347	NCT-NT2_T200	N	Kept components	NCT
Drug	T200_NCT	NCT	Cell_line.NT2_T200	Plate.99	VPS13A	0.55	-0.278631050002329	pearson	1	Ttest_pvalue	Coefficient_of_eigenassay	SVD_pCMs_only3CT	NoPrepr	SVD	3053	NCT-NT2_T200	N	Kept components	NCT
Drug	T200_NCT	NCT	Cell_line.NT2_T200	Plate.99	VPS13B	0.55	-0.019908355973024	pearson	1	Ttest_pvalue	Coefficient_of_eigenassay	SVD_pCMs_only3CT	NoPrepr	SVD	13478	NCT-NT2_T200	N	Kept components	NCT
Drug	T200_NCT	NCT	Cell_line.NT2_T200	Plate.99	VPS13C	0.55	-0.64745377935982	pearson	1	Ttest_pvalue	Coefficient_of_eigenassay	SVD_pCMs_only3CT	NoPrepr	SVD	461	NCT-NT2_T200	N	Kept components	NCT
Drug	T200_NCT	NCT	Cell_line.NT2_T200	Plate.99	VPS13D	0.55	-0.144945868025316	pearson	1	Ttest_pvalue	Coefficient_of_eigenassay	SVD_pCMs_only3CT	NoPrepr	SVD	6796	NCT-NT2_T200	N	Kept components	NCT
Drug	T200_NCT	NCT	Cell_line.NT2_T200	Plate.99	VPS16	0.55	-0.145748640029881	pearson	1	Ttest_pvalue	Coefficient_of_eigenassay	SVD_pCMs_only3CT	NoPrepr	SVD	6769	NCT-NT2_T200	N	Kept components	NCT
Drug	T200_NCT	NCT	Cell_line.NT2_T200	Plate.99	VPS18	0.55	-0.141762333774975	pearson	1	Ttest_pvalue	Coefficient_of_eigenassay	SVD_pCMs_only3CT	NoPrepr	SVD	6908	NCT-NT2_T200	N	Kept components	NCT
Drug	T200_NCT	NCT	Cell_line.NT2_T200	Plate.99	VPS25	0.55	0.0154338955653604	pearson	1	Ttest_pvalue	Coefficient_of_eigenassay	SVD_pCMs_only3CT	NoPrepr	SVD	13850	NCT-NT2_T200	N	Kept components	NCT
Drug	T200_NCT	NCT	Cell_line.NT2_T200	Plate.99	VPS26A	0.55	-0.051320541615749	pearson	1	Ttest_pvalue	Coefficient_of_eigenassay	SVD_pCMs_only3CT	NoPrepr	SVD	11471	NCT-NT2_T200	N	Kept components	NCT
Drug	T200_NCT	NCT	Cell_line.NT2_T200	Plate.99	VPS26B	0.55	0.0787892028517417	pearson	1	Ttest_pvalue	Coefficient_of_eigenassay	SVD_pCMs_only3CT	NoPrepr	SVD	9850	NCT-NT2_T200	N	Kept components	NCT
Drug	T200_NCT	NCT	Cell_line.NT2_T200	Plate.99	VPS26C	0.55	0.132502919224611	pearson	1	Ttest_pvalue	Coefficient_of_eigenassay	SVD_pCMs_only3CT	NoPrepr	SVD	7276	NCT-NT2_T200	N	Kept components	NCT
Drug	T200_NCT	NCT	Cell_line.NT2_T200	Plate.99	VPS28	0.55	-0.113615414746889	pearson	1	Ttest_pvalue	Coefficient_of_eigenassay	SVD_pCMs_only3CT	NoPrepr	SVD	8121	NCT-NT2_T200	N	Kept components	NCT
Drug	T200_NCT	NCT	Cell_line.NT2_T200	Plate.99	VPS29	0.55	-0.287560855522889	pearson	1	Ttest_pvalue	Coefficient_of_eigenassay	SVD_pCMs_only3CT	NoPrepr	SVD	2884	NCT-NT2_T200	N	Kept components	NCT
Drug	T200_NCT	NCT	Cell_line.NT2_T200	Plate.99	VPS33A	0.55	-0.207944880238375	pearson	1	Ttest_pvalue	Coefficient_of_eigenassay	SVD_pCMs_only3CT	NoPrepr	SVD	4732	NCT-NT2_T200	N	Kept components	NCT
Drug	T200_NCT	NCT	Cell_line.NT2_T200	Plate.99	VPS33B	0.55	0.233441720554191	pearson	1	Ttest_pvalue	Coefficient_of_eigenassay	SVD_pCMs_only3CT	NoPrepr	SVD	4031	NCT-NT2_T200	N	Kept components	NCT
Drug	T200_NCT	NCT	Cell_line.NT2_T200	Plate.99	VPS35	0.55	0.150248727946125	pearson	1	Ttest_pvalue	Coefficient_of_eigenassay	SVD_pCMs_only3CT	NoPrepr	SVD	6612	NCT-NT2_T200	N	Kept components	NCT
Drug	T200_NCT	NCT	Cell_line.NT2_T200	Plate.99	VPS35L	0.55	0.224350094076437	pearson	1	Ttest_pvalue	Coefficient_of_eigenassay	SVD_pCMs_only3CT	NoPrepr	SVD	4268	NCT-NT2_T200	N	Kept components	NCT
Drug	T200_NCT	NCT	Cell_line.NT2_T200	Plate.99	VPS36	0.55	-0.128221132573741	pearson	1	Ttest_pvalue	Coefficient_of_eigenassay	SVD_pCMs_only3CT	NoPrepr	SVD	7468	NCT-NT2_T200	N	Kept components	NCT
Drug	T200_NCT	NCT	Cell_line.NT2_T200	Plate.99	VPS37A	0.55	0.132042571961522	pearson	1	Ttest_pvalue	Coefficient_of_eigenassay	SVD_pCMs_only3CT	NoPrepr	SVD	7296	NCT-NT2_T200	N	Kept components	NCT
Drug	T200_NCT	NCT	Cell_line.NT2_T200	Plate.99	VPS37B	0.55	-0.201994729887403	pearson	1	Ttest_pvalue	Coefficient_of_eigenassay	SVD_pCMs_only3CT	NoPrepr	SVD	4904	NCT-NT2_T200	N	Kept components	NCT
Drug	T200_NCT	NCT	Cell_line.NT2_T200	Plate.99	VPS37C	0.55	0.142297954102282	pearson	1	Ttest_pvalue	Coefficient_of_eigenassay	SVD_pCMs_only3CT	NoPrepr	SVD	6896	NCT-NT2_T200	N	Kept components	NCT
Drug	T200_NCT	NCT	Cell_line.NT2_T200	Plate.99	VPS37D	0.55	-0.223253609561638	pearson	1	Ttest_pvalue	Coefficient_of_eigenassay	SVD_pCMs_only3CT	NoPrepr	SVD	4297	NCT-NT2_T200	N	Kept components	NCT
Drug	T200_NCT	NCT	Cell_line.NT2_T200	Plate.99	VPS39	0.55	0.178993022053536	pearson	1	Ttest_pvalue	Coefficient_of_eigenassay	SVD_pCMs_only3CT	NoPrepr	SVD	5590	NCT-NT2_T200	N	Kept components	NCT
Drug	T200_NCT	NCT	Cell_line.NT2_T200	Plate.99	VPS41	0.55	0.147956758005817	pearson	1	Ttest_pvalue	Coefficient_of_eigenassay	SVD_pCMs_only3CT	NoPrepr	SVD	6705	NCT-NT2_T200	N	Kept components	NCT
Drug	T200_NCT	NCT	Cell_line.NT2_T200	Plate.99	VPS45	0.55	-0.024465416906429	pearson	1	Ttest_pvalue	Coefficient_of_eigenassay	SVD_pCMs_only3CT	NoPrepr	SVD	13154	NCT-NT2_T200	N	Kept components	NCT
Drug	T200_NCT	NCT	Cell_line.NT2_T200	Plate.99	VPS4A	0.55	-0.0999671572642563	pearson	1	Ttest_pvalue	Coefficient_of_eigenassay	SVD_pCMs_only3CT	NoPrepr	SVD	8715	NCT-NT2_T200	N	Kept components	NCT
Drug	T200_NCT	NCT	Cell_line.NT2_T200	Plate.99	VPS4B	0.55	0.120149157728131	pearson	1	Ttest_pvalue	Coefficient_of_eigenassay	SVD_pCMs_only3CT	NoPrepr	SVD	7841	NCT-NT2_T200	N	Kept components	NCT
Drug	T200_NCT	NCT	Cell_line.NT2_T200	Plate.99	VPS50	0.55	0.167923592966184	pearson	1	Ttest_pvalue	Coefficient_of_eigenassay	SVD_pCMs_only3CT	NoPrepr	SVD	5971	NCT-NT2_T200	N	Kept components	NCT
Drug	T200_NCT	NCT	Cell_line.NT2_T200	Plate.99	VPS51	0.55	0.0625332075045021	pearson	1	Ttest_pvalue	Coefficient_of_eigenassay	SVD_pCMs_only3CT	NoPrepr	SVD	10792	NCT-NT2_T200	N	Kept components	NCT
Drug	T200_NCT	NCT	Cell_line.NT2_T200	Plate.99	VPS53	0.55	-0.0327837103292366	pearson	1	Ttest_pvalue	Coefficient_of_eigenassay	SVD_pCMs_only3CT	NoPrepr	SVD	12601	NCT-NT2_T200	N	Kept components	NCT
Drug	T200_NCT	NCT	Cell_line.NT2_T200	Plate.99	VPS54	0.55	-0.0423384971905058	pearson	1	Ttest_pvalue	Coefficient_of_eigenassay	SVD_pCMs_only3CT	NoPrepr	SVD	11999	NCT-NT2_T200	N	Kept components	NCT
Drug	T200_NCT	NCT	Cell_line.NT2_T200	Plate.99	VPS72	0.55	0.204209399762163	pearson	1	Ttest_pvalue	Coefficient_of_eigenassay	SVD_pCMs_only3CT	NoPrepr	SVD	4847	NCT-NT2_T200	N	Kept components	NCT
Drug	T200_NCT	NCT	Cell_line.NT2_T200	Plate.99	VPS8	0.55	0.088427492688876	pearson	1	Ttest_pvalue	Coefficient_of_eigenassay	SVD_pCMs_only3CT	NoPrepr	SVD	9306	NCT-NT2_T200	N	Kept components	NCT
Drug	T200_NCT	NCT	Cell_line.NT2_T200	Plate.99	VPS9D1	0.55	-0.222683477643917	pearson	1	Ttest_pvalue	Coefficient_of_eigenassay	SVD_pCMs_only3CT	NoPrepr	SVD	4310	NCT-NT2_T200	N	Kept components	NCT
Drug	T200_NCT	NCT	Cell_line.NT2_T200	Plate.99	VRK1	0.55	0.0419883184787388	pearson	1	Ttest_pvalue	Coefficient_of_eigenassay	SVD_pCMs_only3CT	NoPrepr	SVD	12014	NCT-NT2_T200	N	Kept components	NCT
Drug	T200_NCT	NCT	Cell_line.NT2_T200	Plate.99	VRK2	0.55	0.0135775526559396	pearson	1	Ttest_pvalue	Coefficient_of_eigenassay	SVD_pCMs_only3CT	NoPrepr	SVD	13998	NCT-NT2_T200	N	Kept components	NCT
Drug	T200_NCT	NCT	Cell_line.NT2_T200	Plate.99	VRK3	0.55	-0.146864523847434	pearson	1	Ttest_pvalue	Coefficient_of_eigenassay	SVD_pCMs_only3CT	NoPrepr	SVD	6741	NCT-NT2_T200	N	Kept components	NCT
Drug	T200_NCT	NCT	Cell_line.NT2_T200	Plate.99	VSIG10	0.55	-0.0537702622194842	pearson	1	Ttest_pvalue	Coefficient_of_eigenassay	SVD_pCMs_only3CT	NoPrepr	SVD	11314	NCT-NT2_T200	N	Kept components	NCT
Drug	T200_NCT	NCT	Cell_line.NT2_T200	Plate.99	VSIG10L	0.55	-0.11109875093739	pearson	1	Ttest_pvalue	Coefficient_of_eigenassay	SVD_pCMs_only3CT	NoPrepr	SVD	8217	NCT-NT2_T200	N	Kept components	NCT
Drug	T200_NCT	NCT	Cell_line.NT2_T200	Plate.99	VSIG8	0.55	-0.0141807728701195	pearson	1	Ttest_pvalue	Coefficient_of_eigenassay	SVD_pCMs_only3CT	NoPrepr	SVD	13951	NCT-NT2_T200	N	Kept components	NCT
Drug	T200_NCT	NCT	Cell_line.NT2_T200	Plate.99	VSIR	0.55	0.826867542709539	pearson	1	Ttest_pvalue	Coefficient_of_eigenassay	SVD_pCMs_only3CT	NoPrepr	SVD	230	NCT-NT2_T200	N	Kept components	NCT
Drug	T200_NCT	NCT	Cell_line.NT2_T200	Plate.99	VSNL1	0.55	-0.355433370725227	pearson	1	Ttest_pvalue	Coefficient_of_eigenassay	SVD_pCMs_only3CT	NoPrepr	SVD	1979	NCT-NT2_T200	N	Kept components	NCT
Drug	T200_NCT	NCT	Cell_line.NT2_T200	Plate.99	VSTM2A	0.55	-0.0591056370065268	pearson	1	Ttest_pvalue	Coefficient_of_eigenassay	SVD_pCMs_only3CT	NoPrepr	SVD	10976	NCT-NT2_T200	N	Kept components	NCT
Drug	T200_NCT	NCT	Cell_line.NT2_T200	Plate.99	VSTM2L	0.55	-0.498539897221048	pearson	1	Ttest_pvalue	Coefficient_of_eigenassay	SVD_pCMs_only3CT	NoPrepr	SVD	880	NCT-NT2_T200	N	Kept components	NCT
Drug	T200_NCT	NCT	Cell_line.NT2_T200	Plate.99	VSTM4	0.55	-0.110130917654354	pearson	1	Ttest_pvalue	Coefficient_of_eigenassay	SVD_pCMs_only3CT	NoPrepr	SVD	8264	NCT-NT2_T200	N	Kept components	NCT
Drug	T200_NCT	NCT	Cell_line.NT2_T200	Plate.99	VSTM5	0.55	-0.00252055224943369	pearson	1	Ttest_pvalue	Coefficient_of_eigenassay	SVD_pCMs_only3CT	NoPrepr	SVD	14980	NCT-NT2_T200	N	Kept components	NCT
Drug	T200_NCT	NCT	Cell_line.NT2_T200	Plate.99	VTA1	0.55	0.0744743071896019	pearson	1	Ttest_pvalue	Coefficient_of_eigenassay	SVD_pCMs_only3CT	NoPrepr	SVD	10088	NCT-NT2_T200	N	Kept components	NCT
Drug	T200_NCT	NCT	Cell_line.NT2_T200	Plate.99	VTI1A	0.55	-0.149852248932856	pearson	1	Ttest_pvalue	Coefficient_of_eigenassay	SVD_pCMs_only3CT	NoPrepr	SVD	6627	NCT-NT2_T200	N	Kept components	NCT
Drug	T200_NCT	NCT	Cell_line.NT2_T200	Plate.99	VTI1B	0.55	0.133308088396976	pearson	1	Ttest_pvalue	Coefficient_of_eigenassay	SVD_pCMs_only3CT	NoPrepr	SVD	7242	NCT-NT2_T200	N	Kept components	NCT
Drug	T200_NCT	NCT	Cell_line.NT2_T200	Plate.99	VTN	0.55	0.312878798466611	pearson	1	Ttest_pvalue	Coefficient_of_eigenassay	SVD_pCMs_only3CT	NoPrepr	SVD	2511	NCT-NT2_T200	N	Kept components	NCT
Drug	T200_NCT	NCT	Cell_line.NT2_T200	Plate.99	VWA1	0.55	0.0355677707812714	pearson	1	Ttest_pvalue	Coefficient_of_eigenassay	SVD_pCMs_only3CT	NoPrepr	SVD	12424	NCT-NT2_T200	N	Kept components	NCT
Drug	T200_NCT	NCT	Cell_line.NT2_T200	Plate.99	VWA3A	0.55	-0.233300878857306	pearson	1	Ttest_pvalue	Coefficient_of_eigenassay	SVD_pCMs_only3CT	NoPrepr	SVD	4038	NCT-NT2_T200	N	Kept components	NCT
Drug	T200_NCT	NCT	Cell_line.NT2_T200	Plate.99	VWA3B	0.55	-3.44757011566102e-05	pearson	1	Ttest_pvalue	Coefficient_of_eigenassay	SVD_pCMs_only3CT	NoPrepr	SVD	15313	NCT-NT2_T200	N	Kept components	NCT
Drug	T200_NCT	NCT	Cell_line.NT2_T200	Plate.99	VWA5A	0.55	0.147210741715423	pearson	1	Ttest_pvalue	Coefficient_of_eigenassay	SVD_pCMs_only3CT	NoPrepr	SVD	6727	NCT-NT2_T200	N	Kept components	NCT
Drug	T200_NCT	NCT	Cell_line.NT2_T200	Plate.99	VWA5B1	0.55	-0.0427706542912483	pearson	1	Ttest_pvalue	Coefficient_of_eigenassay	SVD_pCMs_only3CT	NoPrepr	SVD	11975	NCT-NT2_T200	N	Kept components	NCT
Drug	T200_NCT	NCT	Cell_line.NT2_T200	Plate.99	VWA5B2	0.55	-0.201368002194809	pearson	1	Ttest_pvalue	Coefficient_of_eigenassay	SVD_pCMs_only3CT	NoPrepr	SVD	4920	NCT-NT2_T200	N	Kept components	NCT
Drug	T200_NCT	NCT	Cell_line.NT2_T200	Plate.99	VWA8	0.55	-0.146047919984773	pearson	1	Ttest_pvalue	Coefficient_of_eigenassay	SVD_pCMs_only3CT	NoPrepr	SVD	6762	NCT-NT2_T200	N	Kept components	NCT
Drug	T200_NCT	NCT	Cell_line.NT2_T200	Plate.99	VWC2	0.55	0.244766368786959	pearson	1	Ttest_pvalue	Coefficient_of_eigenassay	SVD_pCMs_only3CT	NoPrepr	SVD	3786	NCT-NT2_T200	N	Kept components	NCT
Drug	T200_NCT	NCT	Cell_line.NT2_T200	Plate.99	VWCE	0.55	0.0871589765114767	pearson	1	Ttest_pvalue	Coefficient_of_eigenassay	SVD_pCMs_only3CT	NoPrepr	SVD	9374	NCT-NT2_T200	N	Kept components	NCT
Drug	T200_NCT	NCT	Cell_line.NT2_T200	Plate.99	VWDE	0.55	-0.170587780945701	pearson	1	Ttest_pvalue	Coefficient_of_eigenassay	SVD_pCMs_only3CT	NoPrepr	SVD	5874	NCT-NT2_T200	N	Kept components	NCT
Drug	T200_NCT	NCT	Cell_line.NT2_T200	Plate.99	VXN	0.55	0.0158962527501223	pearson	1	Ttest_pvalue	Coefficient_of_eigenassay	SVD_pCMs_only3CT	NoPrepr	SVD	13805	NCT-NT2_T200	N	Kept components	NCT
Drug	T200_NCT	NCT	Cell_line.NT2_T200	Plate.99	WAC	0.55	-0.0957648632791392	pearson	1	Ttest_pvalue	Coefficient_of_eigenassay	SVD_pCMs_only3CT	NoPrepr	SVD	8925	NCT-NT2_T200	N	Kept components	NCT
Drug	T200_NCT	NCT	Cell_line.NT2_T200	Plate.99	WAPL	0.55	-0.136972850220915	pearson	1	Ttest_pvalue	Coefficient_of_eigenassay	SVD_pCMs_only3CT	NoPrepr	SVD	7107	NCT-NT2_T200	N	Kept components	NCT
Drug	T200_NCT	NCT	Cell_line.NT2_T200	Plate.99	WARS	0.55	0.220450087617368	pearson	1	Ttest_pvalue	Coefficient_of_eigenassay	SVD_pCMs_only3CT	NoPrepr	SVD	4370	NCT-NT2_T200	N	Kept components	NCT
Drug	T200_NCT	NCT	Cell_line.NT2_T200	Plate.99	WARS2	0.55	0.0958683159805226	pearson	1	Ttest_pvalue	Coefficient_of_eigenassay	SVD_pCMs_only3CT	NoPrepr	SVD	8919	NCT-NT2_T200	N	Kept components	NCT
Drug	T200_NCT	NCT	Cell_line.NT2_T200	Plate.99	WAS	0.55	-0.244199332680387	pearson	1	Ttest_pvalue	Coefficient_of_eigenassay	SVD_pCMs_only3CT	NoPrepr	SVD	3799	NCT-NT2_T200	N	Kept components	NCT
Drug	T200_NCT	NCT	Cell_line.NT2_T200	Plate.99	WASF1	0.55	-0.0851247697549091	pearson	1	Ttest_pvalue	Coefficient_of_eigenassay	SVD_pCMs_only3CT	NoPrepr	SVD	9490	NCT-NT2_T200	N	Kept components	NCT
Drug	T200_NCT	NCT	Cell_line.NT2_T200	Plate.99	WASF2	0.55	0.172999098411217	pearson	1	Ttest_pvalue	Coefficient_of_eigenassay	SVD_pCMs_only3CT	NoPrepr	SVD	5789	NCT-NT2_T200	N	Kept components	NCT
Drug	T200_NCT	NCT	Cell_line.NT2_T200	Plate.99	WASF3	0.55	0.0356302988481859	pearson	1	Ttest_pvalue	Coefficient_of_eigenassay	SVD_pCMs_only3CT	NoPrepr	SVD	12421	NCT-NT2_T200	N	Kept components	NCT
Drug	T200_NCT	NCT	Cell_line.NT2_T200	Plate.99	WASHC1	0.55	-0.83115357750698	pearson	1	Ttest_pvalue	Coefficient_of_eigenassay	SVD_pCMs_only3CT	NoPrepr	SVD	225	NCT-NT2_T200	N	Kept components	NCT
Drug	T200_NCT	NCT	Cell_line.NT2_T200	Plate.99	WASHC2C	0.55	-0.0490275737306936	pearson	1	Ttest_pvalue	Coefficient_of_eigenassay	SVD_pCMs_only3CT	NoPrepr	SVD	11615	NCT-NT2_T200	N	Kept components	NCT
Drug	T200_NCT	NCT	Cell_line.NT2_T200	Plate.99	WASHC3	0.55	-0.307482912315088	pearson	1	Ttest_pvalue	Coefficient_of_eigenassay	SVD_pCMs_only3CT	NoPrepr	SVD	2601	NCT-NT2_T200	N	Kept components	NCT
Drug	T200_NCT	NCT	Cell_line.NT2_T200	Plate.99	WASHC4	0.55	-0.0520540263315715	pearson	1	Ttest_pvalue	Coefficient_of_eigenassay	SVD_pCMs_only3CT	NoPrepr	SVD	11422	NCT-NT2_T200	N	Kept components	NCT
Drug	T200_NCT	NCT	Cell_line.NT2_T200	Plate.99	WASHC5	0.55	0.211468447656613	pearson	1	Ttest_pvalue	Coefficient_of_eigenassay	SVD_pCMs_only3CT	NoPrepr	SVD	4638	NCT-NT2_T200	N	Kept components	NCT
Drug	T200_NCT	NCT	Cell_line.NT2_T200	Plate.99	WASL	0.55	0.141387762749694	pearson	1	Ttest_pvalue	Coefficient_of_eigenassay	SVD_pCMs_only3CT	NoPrepr	SVD	6927	NCT-NT2_T200	N	Kept components	NCT
Drug	T200_NCT	NCT	Cell_line.NT2_T200	Plate.99	WBP1	0.55	0.215739837402365	pearson	1	Ttest_pvalue	Coefficient_of_eigenassay	SVD_pCMs_only3CT	NoPrepr	SVD	4496	NCT-NT2_T200	N	Kept components	NCT
Drug	T200_NCT	NCT	Cell_line.NT2_T200	Plate.99	WBP11	0.55	0.116883788449212	pearson	1	Ttest_pvalue	Coefficient_of_eigenassay	SVD_pCMs_only3CT	NoPrepr	SVD	7978	NCT-NT2_T200	N	Kept components	NCT
Drug	T200_NCT	NCT	Cell_line.NT2_T200	Plate.99	WBP1L	0.55	0.122713375049484	pearson	1	Ttest_pvalue	Coefficient_of_eigenassay	SVD_pCMs_only3CT	NoPrepr	SVD	7703	NCT-NT2_T200	N	Kept components	NCT
Drug	T200_NCT	NCT	Cell_line.NT2_T200	Plate.99	WBP2	0.55	0.108538016993322	pearson	1	Ttest_pvalue	Coefficient_of_eigenassay	SVD_pCMs_only3CT	NoPrepr	SVD	8344	NCT-NT2_T200	N	Kept components	NCT
Drug	T200_NCT	NCT	Cell_line.NT2_T200	Plate.99	WBP4	0.55	-0.0820201979360577	pearson	1	Ttest_pvalue	Coefficient_of_eigenassay	SVD_pCMs_only3CT	NoPrepr	SVD	9656	NCT-NT2_T200	N	Kept components	NCT
Drug	T200_NCT	NCT	Cell_line.NT2_T200	Plate.99	WDCP	0.55	0.0229160192324633	pearson	1	Ttest_pvalue	Coefficient_of_eigenassay	SVD_pCMs_only3CT	NoPrepr	SVD	13274	NCT-NT2_T200	N	Kept components	NCT
Drug	T200_NCT	NCT	Cell_line.NT2_T200	Plate.99	WDFY1	0.55	0.239712534644738	pearson	1	Ttest_pvalue	Coefficient_of_eigenassay	SVD_pCMs_only3CT	NoPrepr	SVD	3912	NCT-NT2_T200	N	Kept components	NCT
Drug	T200_NCT	NCT	Cell_line.NT2_T200	Plate.99	WDFY2	0.55	0.0107773229431008	pearson	1	Ttest_pvalue	Coefficient_of_eigenassay	SVD_pCMs_only3CT	NoPrepr	SVD	14217	NCT-NT2_T200	N	Kept components	NCT
Drug	T200_NCT	NCT	Cell_line.NT2_T200	Plate.99	WDFY3	0.55	-0.293424839024328	pearson	1	Ttest_pvalue	Coefficient_of_eigenassay	SVD_pCMs_only3CT	NoPrepr	SVD	2811	NCT-NT2_T200	N	Kept components	NCT
Drug	T200_NCT	NCT	Cell_line.NT2_T200	Plate.99	WDHD1	0.55	-0.121266896548071	pearson	1	Ttest_pvalue	Coefficient_of_eigenassay	SVD_pCMs_only3CT	NoPrepr	SVD	7781	NCT-NT2_T200	N	Kept components	NCT
Drug	T200_NCT	NCT	Cell_line.NT2_T200	Plate.99	WDPCP	0.55	0.136623718570428	pearson	1	Ttest_pvalue	Coefficient_of_eigenassay	SVD_pCMs_only3CT	NoPrepr	SVD	7124	NCT-NT2_T200	N	Kept components	NCT
Drug	T200_NCT	NCT	Cell_line.NT2_T200	Plate.99	WDR1	0.55	0.200704818444209	pearson	1	Ttest_pvalue	Coefficient_of_eigenassay	SVD_pCMs_only3CT	NoPrepr	SVD	4938	NCT-NT2_T200	N	Kept components	NCT
Drug	T200_NCT	NCT	Cell_line.NT2_T200	Plate.99	WDR11	0.55	0.169186053110666	pearson	1	Ttest_pvalue	Coefficient_of_eigenassay	SVD_pCMs_only3CT	NoPrepr	SVD	5926	NCT-NT2_T200	N	Kept components	NCT
Drug	T200_NCT	NCT	Cell_line.NT2_T200	Plate.99	WDR12	0.55	0.105588195195943	pearson	1	Ttest_pvalue	Coefficient_of_eigenassay	SVD_pCMs_only3CT	NoPrepr	SVD	8460	NCT-NT2_T200	N	Kept components	NCT
Drug	T200_NCT	NCT	Cell_line.NT2_T200	Plate.99	WDR13	0.55	-0.213121936045894	pearson	1	Ttest_pvalue	Coefficient_of_eigenassay	SVD_pCMs_only3CT	NoPrepr	SVD	4586	NCT-NT2_T200	N	Kept components	NCT
Drug	T200_NCT	NCT	Cell_line.NT2_T200	Plate.99	WDR17	0.55	-0.279265398181434	pearson	1	Ttest_pvalue	Coefficient_of_eigenassay	SVD_pCMs_only3CT	NoPrepr	SVD	3035	NCT-NT2_T200	N	Kept components	NCT
Drug	T200_NCT	NCT	Cell_line.NT2_T200	Plate.99	WDR18	0.55	-0.00293414870762272	pearson	1	Ttest_pvalue	Coefficient_of_eigenassay	SVD_pCMs_only3CT	NoPrepr	SVD	14945	NCT-NT2_T200	N	Kept components	NCT
Drug	T200_NCT	NCT	Cell_line.NT2_T200	Plate.99	WDR19	0.55	-0.00133230564777106	pearson	1	Ttest_pvalue	Coefficient_of_eigenassay	SVD_pCMs_only3CT	NoPrepr	SVD	15114	NCT-NT2_T200	N	Kept components	NCT
Drug	T200_NCT	NCT	Cell_line.NT2_T200	Plate.99	WDR20	0.55	0.196304765958273	pearson	1	Ttest_pvalue	Coefficient_of_eigenassay	SVD_pCMs_only3CT	NoPrepr	SVD	5050	NCT-NT2_T200	N	Kept components	NCT
Drug	T200_NCT	NCT	Cell_line.NT2_T200	Plate.99	WDR24	0.55	-0.143926555562681	pearson	1	Ttest_pvalue	Coefficient_of_eigenassay	SVD_pCMs_only3CT	NoPrepr	SVD	6845	NCT-NT2_T200	N	Kept components	NCT
Drug	T200_NCT	NCT	Cell_line.NT2_T200	Plate.99	WDR25	0.55	0.105831169888835	pearson	1	Ttest_pvalue	Coefficient_of_eigenassay	SVD_pCMs_only3CT	NoPrepr	SVD	8453	NCT-NT2_T200	N	Kept components	NCT
Drug	T200_NCT	NCT	Cell_line.NT2_T200	Plate.99	WDR26	0.55	-0.0199989856033021	pearson	1	Ttest_pvalue	Coefficient_of_eigenassay	SVD_pCMs_only3CT	NoPrepr	SVD	13469	NCT-NT2_T200	N	Kept components	NCT
Drug	T200_NCT	NCT	Cell_line.NT2_T200	Plate.99	WDR27	0.55	-0.197308711224805	pearson	1	Ttest_pvalue	Coefficient_of_eigenassay	SVD_pCMs_only3CT	NoPrepr	SVD	5029	NCT-NT2_T200	N	Kept components	NCT
Drug	T200_NCT	NCT	Cell_line.NT2_T200	Plate.99	WDR3	0.55	0.310738514951612	pearson	1	Ttest_pvalue	Coefficient_of_eigenassay	SVD_pCMs_only3CT	NoPrepr	SVD	2547	NCT-NT2_T200	N	Kept components	NCT
Drug	T200_NCT	NCT	Cell_line.NT2_T200	Plate.99	WDR31	0.55	0.248435177239453	pearson	1	Ttest_pvalue	Coefficient_of_eigenassay	SVD_pCMs_only3CT	NoPrepr	SVD	3687	NCT-NT2_T200	N	Kept components	NCT
Drug	T200_NCT	NCT	Cell_line.NT2_T200	Plate.99	WDR33	0.55	0.0500098431389799	pearson	1	Ttest_pvalue	Coefficient_of_eigenassay	SVD_pCMs_only3CT	NoPrepr	SVD	11565	NCT-NT2_T200	N	Kept components	NCT
Drug	T200_NCT	NCT	Cell_line.NT2_T200	Plate.99	WDR34	0.55	-1.09651800741074	pearson	1	Ttest_pvalue	Coefficient_of_eigenassay	SVD_pCMs_only3CT	NoPrepr	SVD	93	NCT-NT2_T200	N	Kept components	NCT
Drug	T200_NCT	NCT	Cell_line.NT2_T200	Plate.99	WDR35	0.55	-0.277085457499477	pearson	1	Ttest_pvalue	Coefficient_of_eigenassay	SVD_pCMs_only3CT	NoPrepr	SVD	3084	NCT-NT2_T200	N	Kept components	NCT
Drug	T200_NCT	NCT	Cell_line.NT2_T200	Plate.99	WDR36	0.55	0.00713147834416549	pearson	1	Ttest_pvalue	Coefficient_of_eigenassay	SVD_pCMs_only3CT	NoPrepr	SVD	14522	NCT-NT2_T200	N	Kept components	NCT
Drug	T200_NCT	NCT	Cell_line.NT2_T200	Plate.99	WDR37	0.55	0.236905176144024	pearson	1	Ttest_pvalue	Coefficient_of_eigenassay	SVD_pCMs_only3CT	NoPrepr	SVD	3965	NCT-NT2_T200	N	Kept components	NCT
Drug	T200_NCT	NCT	Cell_line.NT2_T200	Plate.99	WDR38	0.55	-0.0506885452196453	pearson	1	Ttest_pvalue	Coefficient_of_eigenassay	SVD_pCMs_only3CT	NoPrepr	SVD	11516	NCT-NT2_T200	N	Kept components	NCT
Drug	T200_NCT	NCT	Cell_line.NT2_T200	Plate.99	WDR4	0.55	0.207439937228478	pearson	1	Ttest_pvalue	Coefficient_of_eigenassay	SVD_pCMs_only3CT	NoPrepr	SVD	4749	NCT-NT2_T200	N	Kept components	NCT
Drug	T200_NCT	NCT	Cell_line.NT2_T200	Plate.99	WDR41	0.55	0.0200014295206792	pearson	1	Ttest_pvalue	Coefficient_of_eigenassay	SVD_pCMs_only3CT	NoPrepr	SVD	13468	NCT-NT2_T200	N	Kept components	NCT
Drug	T200_NCT	NCT	Cell_line.NT2_T200	Plate.99	WDR43	0.55	0.104952496727826	pearson	1	Ttest_pvalue	Coefficient_of_eigenassay	SVD_pCMs_only3CT	NoPrepr	SVD	8491	NCT-NT2_T200	N	Kept components	NCT
Drug	T200_NCT	NCT	Cell_line.NT2_T200	Plate.99	WDR44	0.55	0.126323717170169	pearson	1	Ttest_pvalue	Coefficient_of_eigenassay	SVD_pCMs_only3CT	NoPrepr	SVD	7560	NCT-NT2_T200	N	Kept components	NCT
Drug	T200_NCT	NCT	Cell_line.NT2_T200	Plate.99	WDR45	0.55	-0.0473340621100763	pearson	1	Ttest_pvalue	Coefficient_of_eigenassay	SVD_pCMs_only3CT	NoPrepr	SVD	11718	NCT-NT2_T200	N	Kept components	NCT
Drug	T200_NCT	NCT	Cell_line.NT2_T200	Plate.99	WDR45B	0.55	0.267015388934426	pearson	1	Ttest_pvalue	Coefficient_of_eigenassay	SVD_pCMs_only3CT	NoPrepr	SVD	3280	NCT-NT2_T200	N	Kept components	NCT
Drug	T200_NCT	NCT	Cell_line.NT2_T200	Plate.99	WDR47	0.55	0.155394576122819	pearson	1	Ttest_pvalue	Coefficient_of_eigenassay	SVD_pCMs_only3CT	NoPrepr	SVD	6412	NCT-NT2_T200	N	Kept components	NCT
Drug	T200_NCT	NCT	Cell_line.NT2_T200	Plate.99	WDR48	0.55	0.0779276551362928	pearson	1	Ttest_pvalue	Coefficient_of_eigenassay	SVD_pCMs_only3CT	NoPrepr	SVD	9895	NCT-NT2_T200	N	Kept components	NCT
Drug	T200_NCT	NCT	Cell_line.NT2_T200	Plate.99	WDR49	0.55	0.0315190916452422	pearson	1	Ttest_pvalue	Coefficient_of_eigenassay	SVD_pCMs_only3CT	NoPrepr	SVD	12695	NCT-NT2_T200	N	Kept components	NCT
Drug	T200_NCT	NCT	Cell_line.NT2_T200	Plate.99	WDR5	0.55	0.340463246692201	pearson	1	Ttest_pvalue	Coefficient_of_eigenassay	SVD_pCMs_only3CT	NoPrepr	SVD	2149	NCT-NT2_T200	N	Kept components	NCT
Drug	T200_NCT	NCT	Cell_line.NT2_T200	Plate.99	WDR53	0.55	-0.100409795078516	pearson	1	Ttest_pvalue	Coefficient_of_eigenassay	SVD_pCMs_only3CT	NoPrepr	SVD	8683	NCT-NT2_T200	N	Kept components	NCT
Drug	T200_NCT	NCT	Cell_line.NT2_T200	Plate.99	WDR54	0.55	-1.94615874232106	pearson	1	Ttest_pvalue	Coefficient_of_eigenassay	SVD_pCMs_only3CT	NoPrepr	SVD	9	NCT-NT2_T200	N	Kept components	NCT
Drug	T200_NCT	NCT	Cell_line.NT2_T200	Plate.99	WDR55	0.55	0.00762929879286424	pearson	1	Ttest_pvalue	Coefficient_of_eigenassay	SVD_pCMs_only3CT	NoPrepr	SVD	14487	NCT-NT2_T200	N	Kept components	NCT
Drug	T200_NCT	NCT	Cell_line.NT2_T200	Plate.99	WDR59	0.55	0.0584990079614771	pearson	1	Ttest_pvalue	Coefficient_of_eigenassay	SVD_pCMs_only3CT	NoPrepr	SVD	11021	NCT-NT2_T200	N	Kept components	NCT
Drug	T200_NCT	NCT	Cell_line.NT2_T200	Plate.99	WDR5B	0.55	-0.223246185690126	pearson	1	Ttest_pvalue	Coefficient_of_eigenassay	SVD_pCMs_only3CT	NoPrepr	SVD	4298	NCT-NT2_T200	N	Kept components	NCT
Drug	T200_NCT	NCT	Cell_line.NT2_T200	Plate.99	WDR6	0.55	0.336220022213153	pearson	1	Ttest_pvalue	Coefficient_of_eigenassay	SVD_pCMs_only3CT	NoPrepr	SVD	2197	NCT-NT2_T200	N	Kept components	NCT
Drug	T200_NCT	NCT	Cell_line.NT2_T200	Plate.99	WDR60	0.55	-0.493075399896551	pearson	1	Ttest_pvalue	Coefficient_of_eigenassay	SVD_pCMs_only3CT	NoPrepr	SVD	914	NCT-NT2_T200	N	Kept components	NCT
Drug	T200_NCT	NCT	Cell_line.NT2_T200	Plate.99	WDR61	0.55	-0.101037360140621	pearson	1	Ttest_pvalue	Coefficient_of_eigenassay	SVD_pCMs_only3CT	NoPrepr	SVD	8658	NCT-NT2_T200	N	Kept components	NCT
Drug	T200_NCT	NCT	Cell_line.NT2_T200	Plate.99	WDR62	0.55	-0.284469079640571	pearson	1	Ttest_pvalue	Coefficient_of_eigenassay	SVD_pCMs_only3CT	NoPrepr	SVD	2941	NCT-NT2_T200	N	Kept components	NCT
Drug	T200_NCT	NCT	Cell_line.NT2_T200	Plate.99	WDR63	0.55	0.0824224254411573	pearson	1	Ttest_pvalue	Coefficient_of_eigenassay	SVD_pCMs_only3CT	NoPrepr	SVD	9631	NCT-NT2_T200	N	Kept components	NCT
Drug	T200_NCT	NCT	Cell_line.NT2_T200	Plate.99	WDR66	0.55	-0.374268002479382	pearson	1	Ttest_pvalue	Coefficient_of_eigenassay	SVD_pCMs_only3CT	NoPrepr	SVD	1773	NCT-NT2_T200	N	Kept components	NCT
Drug	T200_NCT	NCT	Cell_line.NT2_T200	Plate.99	WDR7	0.55	-0.145586122631719	pearson	1	Ttest_pvalue	Coefficient_of_eigenassay	SVD_pCMs_only3CT	NoPrepr	SVD	6773	NCT-NT2_T200	N	Kept components	NCT
Drug	T200_NCT	NCT	Cell_line.NT2_T200	Plate.99	WDR70	0.55	-0.139879849220821	pearson	1	Ttest_pvalue	Coefficient_of_eigenassay	SVD_pCMs_only3CT	NoPrepr	SVD	6989	NCT-NT2_T200	N	Kept components	NCT
Drug	T200_NCT	NCT	Cell_line.NT2_T200	Plate.99	WDR72	0.55	0.0156570182688332	pearson	1	Ttest_pvalue	Coefficient_of_eigenassay	SVD_pCMs_only3CT	NoPrepr	SVD	13829	NCT-NT2_T200	N	Kept components	NCT
Drug	T200_NCT	NCT	Cell_line.NT2_T200	Plate.99	WDR73	0.55	0.100527911253144	pearson	1	Ttest_pvalue	Coefficient_of_eigenassay	SVD_pCMs_only3CT	NoPrepr	SVD	8675	NCT-NT2_T200	N	Kept components	NCT
Drug	T200_NCT	NCT	Cell_line.NT2_T200	Plate.99	WDR74	0.55	-0.0701294588041795	pearson	1	Ttest_pvalue	Coefficient_of_eigenassay	SVD_pCMs_only3CT	NoPrepr	SVD	10344	NCT-NT2_T200	N	Kept components	NCT
Drug	T200_NCT	NCT	Cell_line.NT2_T200	Plate.99	WDR75	0.55	0.0396823282125332	pearson	1	Ttest_pvalue	Coefficient_of_eigenassay	SVD_pCMs_only3CT	NoPrepr	SVD	12165	NCT-NT2_T200	N	Kept components	NCT
Drug	T200_NCT	NCT	Cell_line.NT2_T200	Plate.99	WDR76	0.55	-1.50460886232288	pearson	1	Ttest_pvalue	Coefficient_of_eigenassay	SVD_pCMs_only3CT	NoPrepr	SVD	25	NCT-NT2_T200	N	Kept components	NCT
Drug	T200_NCT	NCT	Cell_line.NT2_T200	Plate.99	WDR77	0.55	0.0197063846963378	pearson	1	Ttest_pvalue	Coefficient_of_eigenassay	SVD_pCMs_only3CT	NoPrepr	SVD	13494	NCT-NT2_T200	N	Kept components	NCT
Drug	T200_NCT	NCT	Cell_line.NT2_T200	Plate.99	WDR78	0.55	-0.0294938804746052	pearson	1	Ttest_pvalue	Coefficient_of_eigenassay	SVD_pCMs_only3CT	NoPrepr	SVD	12824	NCT-NT2_T200	N	Kept components	NCT
Drug	T200_NCT	NCT	Cell_line.NT2_T200	Plate.99	WDR81	0.55	-0.175327705007107	pearson	1	Ttest_pvalue	Coefficient_of_eigenassay	SVD_pCMs_only3CT	NoPrepr	SVD	5714	NCT-NT2_T200	N	Kept components	NCT
Drug	T200_NCT	NCT	Cell_line.NT2_T200	Plate.99	WDR82	0.55	0.398747796189963	pearson	1	Ttest_pvalue	Coefficient_of_eigenassay	SVD_pCMs_only3CT	NoPrepr	SVD	1526	NCT-NT2_T200	N	Kept components	NCT
Drug	T200_NCT	NCT	Cell_line.NT2_T200	Plate.99	WDR83	0.55	0.0884564306173632	pearson	1	Ttest_pvalue	Coefficient_of_eigenassay	SVD_pCMs_only3CT	NoPrepr	SVD	9302	NCT-NT2_T200	N	Kept components	NCT
Drug	T200_NCT	NCT	Cell_line.NT2_T200	Plate.99	WDR83OS	0.55	-0.0394124414115102	pearson	1	Ttest_pvalue	Coefficient_of_eigenassay	SVD_pCMs_only3CT	NoPrepr	SVD	12188	NCT-NT2_T200	N	Kept components	NCT
Drug	T200_NCT	NCT	Cell_line.NT2_T200	Plate.99	WDR86	0.55	-0.391089545523086	pearson	1	Ttest_pvalue	Coefficient_of_eigenassay	SVD_pCMs_only3CT	NoPrepr	SVD	1588	NCT-NT2_T200	N	Kept components	NCT
Drug	T200_NCT	NCT	Cell_line.NT2_T200	Plate.99	WDR88	0.55	-0.0982740862878377	pearson	1	Ttest_pvalue	Coefficient_of_eigenassay	SVD_pCMs_only3CT	NoPrepr	SVD	8802	NCT-NT2_T200	N	Kept components	NCT
Drug	T200_NCT	NCT	Cell_line.NT2_T200	Plate.99	WDR89	0.55	-0.210799648310457	pearson	1	Ttest_pvalue	Coefficient_of_eigenassay	SVD_pCMs_only3CT	NoPrepr	SVD	4654	NCT-NT2_T200	N	Kept components	NCT
Drug	T200_NCT	NCT	Cell_line.NT2_T200	Plate.99	WDR90	0.55	0.1104116448008	pearson	1	Ttest_pvalue	Coefficient_of_eigenassay	SVD_pCMs_only3CT	NoPrepr	SVD	8248	NCT-NT2_T200	N	Kept components	NCT
Drug	T200_NCT	NCT	Cell_line.NT2_T200	Plate.99	WDR91	0.55	-0.0577179685673971	pearson	1	Ttest_pvalue	Coefficient_of_eigenassay	SVD_pCMs_only3CT	NoPrepr	SVD	11075	NCT-NT2_T200	N	Kept components	NCT
Drug	T200_NCT	NCT	Cell_line.NT2_T200	Plate.99	WDR92	0.55	-0.00661412894232602	pearson	1	Ttest_pvalue	Coefficient_of_eigenassay	SVD_pCMs_only3CT	NoPrepr	SVD	14577	NCT-NT2_T200	N	Kept components	NCT
Drug	T200_NCT	NCT	Cell_line.NT2_T200	Plate.99	WDR93	0.55	-0.0547100299584156	pearson	1	Ttest_pvalue	Coefficient_of_eigenassay	SVD_pCMs_only3CT	NoPrepr	SVD	11254	NCT-NT2_T200	N	Kept components	NCT
Drug	T200_NCT	NCT	Cell_line.NT2_T200	Plate.99	WDR97	0.55	0.0879295025127774	pearson	1	Ttest_pvalue	Coefficient_of_eigenassay	SVD_pCMs_only3CT	NoPrepr	SVD	9335	NCT-NT2_T200	N	Kept components	NCT
Drug	T200_NCT	NCT	Cell_line.NT2_T200	Plate.99	WDSUB1	0.55	0.115614052943472	pearson	1	Ttest_pvalue	Coefficient_of_eigenassay	SVD_pCMs_only3CT	NoPrepr	SVD	8029	NCT-NT2_T200	N	Kept components	NCT
Drug	T200_NCT	NCT	Cell_line.NT2_T200	Plate.99	WDTC1	0.55	0.102858198535741	pearson	1	Ttest_pvalue	Coefficient_of_eigenassay	SVD_pCMs_only3CT	NoPrepr	SVD	8584	NCT-NT2_T200	N	Kept components	NCT
Drug	T200_NCT	NCT	Cell_line.NT2_T200	Plate.99	WDYHV1	0.55	-0.116760537582163	pearson	1	Ttest_pvalue	Coefficient_of_eigenassay	SVD_pCMs_only3CT	NoPrepr	SVD	7982	NCT-NT2_T200	N	Kept components	NCT
Drug	T200_NCT	NCT	Cell_line.NT2_T200	Plate.99	WEE1	0.55	0.111007001411439	pearson	1	Ttest_pvalue	Coefficient_of_eigenassay	SVD_pCMs_only3CT	NoPrepr	SVD	8223	NCT-NT2_T200	N	Kept components	NCT
Drug	T200_NCT	NCT	Cell_line.NT2_T200	Plate.99	WFDC1	0.55	-0.478068278465978	pearson	1	Ttest_pvalue	Coefficient_of_eigenassay	SVD_pCMs_only3CT	NoPrepr	SVD	990	NCT-NT2_T200	N	Kept components	NCT
Drug	T200_NCT	NCT	Cell_line.NT2_T200	Plate.99	WFDC2	0.55	0.0883956574474347	pearson	1	Ttest_pvalue	Coefficient_of_eigenassay	SVD_pCMs_only3CT	NoPrepr	SVD	9309	NCT-NT2_T200	N	Kept components	NCT
Drug	T200_NCT	NCT	Cell_line.NT2_T200	Plate.99	WFDC3	0.55	0.0816734484767839	pearson	1	Ttest_pvalue	Coefficient_of_eigenassay	SVD_pCMs_only3CT	NoPrepr	SVD	9676	NCT-NT2_T200	N	Kept components	NCT
Drug	T200_NCT	NCT	Cell_line.NT2_T200	Plate.99	WFIKKN1	0.55	-0.14076299711851	pearson	1	Ttest_pvalue	Coefficient_of_eigenassay	SVD_pCMs_only3CT	NoPrepr	SVD	6954	NCT-NT2_T200	N	Kept components	NCT
Drug	T200_NCT	NCT	Cell_line.NT2_T200	Plate.99	WFIKKN2	0.55	-0.000370775664029695	pearson	1	Ttest_pvalue	Coefficient_of_eigenassay	SVD_pCMs_only3CT	NoPrepr	SVD	15249	NCT-NT2_T200	N	Kept components	NCT
Drug	T200_NCT	NCT	Cell_line.NT2_T200	Plate.99	WFS1	0.55	0.525572778690854	pearson	1	Ttest_pvalue	Coefficient_of_eigenassay	SVD_pCMs_only3CT	NoPrepr	SVD	777	NCT-NT2_T200	N	Kept components	NCT
Drug	T200_NCT	NCT	Cell_line.NT2_T200	Plate.99	WHAMM	0.55	0.106074720652504	pearson	1	Ttest_pvalue	Coefficient_of_eigenassay	SVD_pCMs_only3CT	NoPrepr	SVD	8437	NCT-NT2_T200	N	Kept components	NCT
Drug	T200_NCT	NCT	Cell_line.NT2_T200	Plate.99	WHRN	0.55	0.108985701444795	pearson	1	Ttest_pvalue	Coefficient_of_eigenassay	SVD_pCMs_only3CT	NoPrepr	SVD	8323	NCT-NT2_T200	N	Kept components	NCT
Drug	T200_NCT	NCT	Cell_line.NT2_T200	Plate.99	WIF1	0.55	-0.0509258651828877	pearson	1	Ttest_pvalue	Coefficient_of_eigenassay	SVD_pCMs_only3CT	NoPrepr	SVD	11495	NCT-NT2_T200	N	Kept components	NCT
Drug	T200_NCT	NCT	Cell_line.NT2_T200	Plate.99	WIPF1	0.55	-0.206361398713866	pearson	1	Ttest_pvalue	Coefficient_of_eigenassay	SVD_pCMs_only3CT	NoPrepr	SVD	4788	NCT-NT2_T200	N	Kept components	NCT
Drug	T200_NCT	NCT	Cell_line.NT2_T200	Plate.99	WIPF2	0.55	-0.315838443874716	pearson	1	Ttest_pvalue	Coefficient_of_eigenassay	SVD_pCMs_only3CT	NoPrepr	SVD	2473	NCT-NT2_T200	N	Kept components	NCT
Drug	T200_NCT	NCT	Cell_line.NT2_T200	Plate.99	WIPF3	0.55	-0.537214439289197	pearson	1	Ttest_pvalue	Coefficient_of_eigenassay	SVD_pCMs_only3CT	NoPrepr	SVD	735	NCT-NT2_T200	N	Kept components	NCT
Drug	T200_NCT	NCT	Cell_line.NT2_T200	Plate.99	WIPI1	0.55	0.359718908039619	pearson	1	Ttest_pvalue	Coefficient_of_eigenassay	SVD_pCMs_only3CT	NoPrepr	SVD	1925	NCT-NT2_T200	N	Kept components	NCT
Drug	T200_NCT	NCT	Cell_line.NT2_T200	Plate.99	WIPI2	0.55	0.098198896339338	pearson	1	Ttest_pvalue	Coefficient_of_eigenassay	SVD_pCMs_only3CT	NoPrepr	SVD	8806	NCT-NT2_T200	N	Kept components	NCT
Drug	T200_NCT	NCT	Cell_line.NT2_T200	Plate.99	WISP1	0.55	-0.300095713967546	pearson	1	Ttest_pvalue	Coefficient_of_eigenassay	SVD_pCMs_only3CT	NoPrepr	SVD	2705	NCT-NT2_T200	N	Kept components	NCT
Drug	T200_NCT	NCT	Cell_line.NT2_T200	Plate.99	WIZ	0.55	0.262105418814011	pearson	1	Ttest_pvalue	Coefficient_of_eigenassay	SVD_pCMs_only3CT	NoPrepr	SVD	3385	NCT-NT2_T200	N	Kept components	NCT
Drug	T200_NCT	NCT	Cell_line.NT2_T200	Plate.99	WLS	0.55	0.0471131593010313	pearson	1	Ttest_pvalue	Coefficient_of_eigenassay	SVD_pCMs_only3CT	NoPrepr	SVD	11730	NCT-NT2_T200	N	Kept components	NCT
Drug	T200_NCT	NCT	Cell_line.NT2_T200	Plate.99	WNK1	0.55	-0.141647064131651	pearson	1	Ttest_pvalue	Coefficient_of_eigenassay	SVD_pCMs_only3CT	NoPrepr	SVD	6916	NCT-NT2_T200	N	Kept components	NCT
Drug	T200_NCT	NCT	Cell_line.NT2_T200	Plate.99	WNK2	0.55	-0.16509749496601	pearson	1	Ttest_pvalue	Coefficient_of_eigenassay	SVD_pCMs_only3CT	NoPrepr	SVD	6066	NCT-NT2_T200	N	Kept components	NCT
Drug	T200_NCT	NCT	Cell_line.NT2_T200	Plate.99	WNK3	0.55	-0.210581441905774	pearson	1	Ttest_pvalue	Coefficient_of_eigenassay	SVD_pCMs_only3CT	NoPrepr	SVD	4662	NCT-NT2_T200	N	Kept components	NCT
Drug	T200_NCT	NCT	Cell_line.NT2_T200	Plate.99	WNK4	0.55	-0.212233091576261	pearson	1	Ttest_pvalue	Coefficient_of_eigenassay	SVD_pCMs_only3CT	NoPrepr	SVD	4618	NCT-NT2_T200	N	Kept components	NCT
Drug	T200_NCT	NCT	Cell_line.NT2_T200	Plate.99	WNT1	0.55	-0.0745554081147208	pearson	1	Ttest_pvalue	Coefficient_of_eigenassay	SVD_pCMs_only3CT	NoPrepr	SVD	10080	NCT-NT2_T200	N	Kept components	NCT
Drug	T200_NCT	NCT	Cell_line.NT2_T200	Plate.99	WNT10B	0.55	-0.120251745512525	pearson	1	Ttest_pvalue	Coefficient_of_eigenassay	SVD_pCMs_only3CT	NoPrepr	SVD	7834	NCT-NT2_T200	N	Kept components	NCT
Drug	T200_NCT	NCT	Cell_line.NT2_T200	Plate.99	WNT11	0.55	-0.100104826834603	pearson	1	Ttest_pvalue	Coefficient_of_eigenassay	SVD_pCMs_only3CT	NoPrepr	SVD	8699	NCT-NT2_T200	N	Kept components	NCT
Drug	T200_NCT	NCT	Cell_line.NT2_T200	Plate.99	WNT2	0.55	-0.0388071439727092	pearson	1	Ttest_pvalue	Coefficient_of_eigenassay	SVD_pCMs_only3CT	NoPrepr	SVD	12226	NCT-NT2_T200	N	Kept components	NCT
Drug	T200_NCT	NCT	Cell_line.NT2_T200	Plate.99	WNT2B	0.55	0.211072659854042	pearson	1	Ttest_pvalue	Coefficient_of_eigenassay	SVD_pCMs_only3CT	NoPrepr	SVD	4648	NCT-NT2_T200	N	Kept components	NCT
Drug	T200_NCT	NCT	Cell_line.NT2_T200	Plate.99	WNT3A	0.55	-0.0256989421862212	pearson	1	Ttest_pvalue	Coefficient_of_eigenassay	SVD_pCMs_only3CT	NoPrepr	SVD	13077	NCT-NT2_T200	N	Kept components	NCT
Drug	T200_NCT	NCT	Cell_line.NT2_T200	Plate.99	WNT4	0.55	-0.196038242396307	pearson	1	Ttest_pvalue	Coefficient_of_eigenassay	SVD_pCMs_only3CT	NoPrepr	SVD	5059	NCT-NT2_T200	N	Kept components	NCT
Drug	T200_NCT	NCT	Cell_line.NT2_T200	Plate.99	WNT5A	0.55	-0.103363802881232	pearson	1	Ttest_pvalue	Coefficient_of_eigenassay	SVD_pCMs_only3CT	NoPrepr	SVD	8559	NCT-NT2_T200	N	Kept components	NCT
Drug	T200_NCT	NCT	Cell_line.NT2_T200	Plate.99	WNT5B	0.55	-0.170613752305728	pearson	1	Ttest_pvalue	Coefficient_of_eigenassay	SVD_pCMs_only3CT	NoPrepr	SVD	5871	NCT-NT2_T200	N	Kept components	NCT
Drug	T200_NCT	NCT	Cell_line.NT2_T200	Plate.99	WNT7A	0.55	-0.181337403768437	pearson	1	Ttest_pvalue	Coefficient_of_eigenassay	SVD_pCMs_only3CT	NoPrepr	SVD	5504	NCT-NT2_T200	N	Kept components	NCT
Drug	T200_NCT	NCT	Cell_line.NT2_T200	Plate.99	WNT7B	0.55	-0.194812759936974	pearson	1	Ttest_pvalue	Coefficient_of_eigenassay	SVD_pCMs_only3CT	NoPrepr	SVD	5086	NCT-NT2_T200	N	Kept components	NCT
Drug	T200_NCT	NCT	Cell_line.NT2_T200	Plate.99	WNT8B	0.55	-0.0866828279233543	pearson	1	Ttest_pvalue	Coefficient_of_eigenassay	SVD_pCMs_only3CT	NoPrepr	SVD	9397	NCT-NT2_T200	N	Kept components	NCT
Drug	T200_NCT	NCT	Cell_line.NT2_T200	Plate.99	WNT9A	0.55	0.196180302819559	pearson	1	Ttest_pvalue	Coefficient_of_eigenassay	SVD_pCMs_only3CT	NoPrepr	SVD	5055	NCT-NT2_T200	N	Kept components	NCT
Drug	T200_NCT	NCT	Cell_line.NT2_T200	Plate.99	WRAP53	0.55	-0.400948064098753	pearson	1	Ttest_pvalue	Coefficient_of_eigenassay	SVD_pCMs_only3CT	NoPrepr	SVD	1508	NCT-NT2_T200	N	Kept components	NCT
Drug	T200_NCT	NCT	Cell_line.NT2_T200	Plate.99	WRAP73	0.55	0.178581964375973	pearson	1	Ttest_pvalue	Coefficient_of_eigenassay	SVD_pCMs_only3CT	NoPrepr	SVD	5603	NCT-NT2_T200	N	Kept components	NCT
Drug	T200_NCT	NCT	Cell_line.NT2_T200	Plate.99	WRB	0.55	0.00557268788441229	pearson	1	Ttest_pvalue	Coefficient_of_eigenassay	SVD_pCMs_only3CT	NoPrepr	SVD	14671	NCT-NT2_T200	N	Kept components	NCT
Drug	T200_NCT	NCT	Cell_line.NT2_T200	Plate.99	WRN	0.55	0.221534230125734	pearson	1	Ttest_pvalue	Coefficient_of_eigenassay	SVD_pCMs_only3CT	NoPrepr	SVD	4344	NCT-NT2_T200	N	Kept components	NCT
Drug	T200_NCT	NCT	Cell_line.NT2_T200	Plate.99	WRNIP1	0.55	0.0506063796522958	pearson	1	Ttest_pvalue	Coefficient_of_eigenassay	SVD_pCMs_only3CT	NoPrepr	SVD	11523	NCT-NT2_T200	N	Kept components	NCT
Drug	T200_NCT	NCT	Cell_line.NT2_T200	Plate.99	WSB1	0.55	-0.0346646622355973	pearson	1	Ttest_pvalue	Coefficient_of_eigenassay	SVD_pCMs_only3CT	NoPrepr	SVD	12487	NCT-NT2_T200	N	Kept components	NCT
Drug	T200_NCT	NCT	Cell_line.NT2_T200	Plate.99	WSB2	0.55	0.11817579280315	pearson	1	Ttest_pvalue	Coefficient_of_eigenassay	SVD_pCMs_only3CT	NoPrepr	SVD	7931	NCT-NT2_T200	N	Kept components	NCT
Drug	T200_NCT	NCT	Cell_line.NT2_T200	Plate.99	WSCD1	0.55	-0.26666848942014	pearson	1	Ttest_pvalue	Coefficient_of_eigenassay	SVD_pCMs_only3CT	NoPrepr	SVD	3287	NCT-NT2_T200	N	Kept components	NCT
Drug	T200_NCT	NCT	Cell_line.NT2_T200	Plate.99	WSCD2	0.55	-0.698729083381681	pearson	1	Ttest_pvalue	Coefficient_of_eigenassay	SVD_pCMs_only3CT	NoPrepr	SVD	376	NCT-NT2_T200	N	Kept components	NCT
Drug	T200_NCT	NCT	Cell_line.NT2_T200	Plate.99	WT1	0.55	0.192720053559366	pearson	1	Ttest_pvalue	Coefficient_of_eigenassay	SVD_pCMs_only3CT	NoPrepr	SVD	5134	NCT-NT2_T200	N	Kept components	NCT
Drug	T200_NCT	NCT	Cell_line.NT2_T200	Plate.99	WTAP	0.55	0.0298718857045385	pearson	1	Ttest_pvalue	Coefficient_of_eigenassay	SVD_pCMs_only3CT	NoPrepr	SVD	12797	NCT-NT2_T200	N	Kept components	NCT
Drug	T200_NCT	NCT	Cell_line.NT2_T200	Plate.99	WTIP	0.55	-0.00711656810934061	pearson	1	Ttest_pvalue	Coefficient_of_eigenassay	SVD_pCMs_only3CT	NoPrepr	SVD	14525	NCT-NT2_T200	N	Kept components	NCT
Drug	T200_NCT	NCT	Cell_line.NT2_T200	Plate.99	WWC1	0.55	0.0101724844912908	pearson	1	Ttest_pvalue	Coefficient_of_eigenassay	SVD_pCMs_only3CT	NoPrepr	SVD	14283	NCT-NT2_T200	N	Kept components	NCT
Drug	T200_NCT	NCT	Cell_line.NT2_T200	Plate.99	WWC2	0.55	-0.0120284740790331	pearson	1	Ttest_pvalue	Coefficient_of_eigenassay	SVD_pCMs_only3CT	NoPrepr	SVD	14123	NCT-NT2_T200	N	Kept components	NCT
Drug	T200_NCT	NCT	Cell_line.NT2_T200	Plate.99	WWC3	0.55	0.20735656656866	pearson	1	Ttest_pvalue	Coefficient_of_eigenassay	SVD_pCMs_only3CT	NoPrepr	SVD	4753	NCT-NT2_T200	N	Kept components	NCT
Drug	T200_NCT	NCT	Cell_line.NT2_T200	Plate.99	WWOX	0.55	-0.796753311136944	pearson	1	Ttest_pvalue	Coefficient_of_eigenassay	SVD_pCMs_only3CT	NoPrepr	SVD	255	NCT-NT2_T200	N	Kept components	NCT
Drug	T200_NCT	NCT	Cell_line.NT2_T200	Plate.99	WWP1	0.55	0.161303232226828	pearson	1	Ttest_pvalue	Coefficient_of_eigenassay	SVD_pCMs_only3CT	NoPrepr	SVD	6205	NCT-NT2_T200	N	Kept components	NCT
Drug	T200_NCT	NCT	Cell_line.NT2_T200	Plate.99	WWP2	0.55	0.0876304407124645	pearson	1	Ttest_pvalue	Coefficient_of_eigenassay	SVD_pCMs_only3CT	NoPrepr	SVD	9353	NCT-NT2_T200	N	Kept components	NCT
Drug	T200_NCT	NCT	Cell_line.NT2_T200	Plate.99	WWTR1	0.55	0.0591688225574227	pearson	1	Ttest_pvalue	Coefficient_of_eigenassay	SVD_pCMs_only3CT	NoPrepr	SVD	10973	NCT-NT2_T200	N	Kept components	NCT
Drug	T200_NCT	NCT	Cell_line.NT2_T200	Plate.99	XAB2	0.55	-0.135708912679299	pearson	1	Ttest_pvalue	Coefficient_of_eigenassay	SVD_pCMs_only3CT	NoPrepr	SVD	7146	NCT-NT2_T200	N	Kept components	NCT
Drug	T200_NCT	NCT	Cell_line.NT2_T200	Plate.99	XAF1	0.55	-0.0210921094312256	pearson	1	Ttest_pvalue	Coefficient_of_eigenassay	SVD_pCMs_only3CT	NoPrepr	SVD	13399	NCT-NT2_T200	N	Kept components	NCT
Drug	T200_NCT	NCT	Cell_line.NT2_T200	Plate.99	XBP1	0.55	0.210140295669418	pearson	1	Ttest_pvalue	Coefficient_of_eigenassay	SVD_pCMs_only3CT	NoPrepr	SVD	4675	NCT-NT2_T200	N	Kept components	NCT
Drug	T200_NCT	NCT	Cell_line.NT2_T200	Plate.99	XCL1	0.55	0.144871608949525	pearson	1	Ttest_pvalue	Coefficient_of_eigenassay	SVD_pCMs_only3CT	NoPrepr	SVD	6802	NCT-NT2_T200	N	Kept components	NCT
Drug	T200_NCT	NCT	Cell_line.NT2_T200	Plate.99	XDH	0.55	-0.238348944198854	pearson	1	Ttest_pvalue	Coefficient_of_eigenassay	SVD_pCMs_only3CT	NoPrepr	SVD	3942	NCT-NT2_T200	N	Kept components	NCT
Drug	T200_NCT	NCT	Cell_line.NT2_T200	Plate.99	XIAP	0.55	0.229183549162926	pearson	1	Ttest_pvalue	Coefficient_of_eigenassay	SVD_pCMs_only3CT	NoPrepr	SVD	4135	NCT-NT2_T200	N	Kept components	NCT
Drug	T200_NCT	NCT	Cell_line.NT2_T200	Plate.99	XIRP1	0.55	0.392580083700647	pearson	1	Ttest_pvalue	Coefficient_of_eigenassay	SVD_pCMs_only3CT	NoPrepr	SVD	1575	NCT-NT2_T200	N	Kept components	NCT
Drug	T200_NCT	NCT	Cell_line.NT2_T200	Plate.99	XIRP2	0.55	-0.334808206671547	pearson	1	Ttest_pvalue	Coefficient_of_eigenassay	SVD_pCMs_only3CT	NoPrepr	SVD	2214	NCT-NT2_T200	N	Kept components	NCT
Drug	T200_NCT	NCT	Cell_line.NT2_T200	Plate.99	XK	0.55	-0.136368045175932	pearson	1	Ttest_pvalue	Coefficient_of_eigenassay	SVD_pCMs_only3CT	NoPrepr	SVD	7130	NCT-NT2_T200	N	Kept components	NCT
Drug	T200_NCT	NCT	Cell_line.NT2_T200	Plate.99	XKR4	0.55	0.00116454218816511	pearson	1	Ttest_pvalue	Coefficient_of_eigenassay	SVD_pCMs_only3CT	NoPrepr	SVD	15136	NCT-NT2_T200	N	Kept components	NCT
Drug	T200_NCT	NCT	Cell_line.NT2_T200	Plate.99	XKR5	0.55	-0.00284431068538131	pearson	1	Ttest_pvalue	Coefficient_of_eigenassay	SVD_pCMs_only3CT	NoPrepr	SVD	14956	NCT-NT2_T200	N	Kept components	NCT
Drug	T200_NCT	NCT	Cell_line.NT2_T200	Plate.99	XKR6	0.55	-0.530826189659277	pearson	1	Ttest_pvalue	Coefficient_of_eigenassay	SVD_pCMs_only3CT	NoPrepr	SVD	761	NCT-NT2_T200	N	Kept components	NCT
Drug	T200_NCT	NCT	Cell_line.NT2_T200	Plate.99	XKR7	0.55	-0.0811675343619118	pearson	1	Ttest_pvalue	Coefficient_of_eigenassay	SVD_pCMs_only3CT	NoPrepr	SVD	9704	NCT-NT2_T200	N	Kept components	NCT
Drug	T200_NCT	NCT	Cell_line.NT2_T200	Plate.99	XKR8	0.55	0.27112964915159	pearson	1	Ttest_pvalue	Coefficient_of_eigenassay	SVD_pCMs_only3CT	NoPrepr	SVD	3207	NCT-NT2_T200	N	Kept components	NCT
Drug	T200_NCT	NCT	Cell_line.NT2_T200	Plate.99	XKR9	0.55	-0.0024578974224763	pearson	1	Ttest_pvalue	Coefficient_of_eigenassay	SVD_pCMs_only3CT	NoPrepr	SVD	14988	NCT-NT2_T200	N	Kept components	NCT
Drug	T200_NCT	NCT	Cell_line.NT2_T200	Plate.99	XKRX	0.55	0.231444547358231	pearson	1	Ttest_pvalue	Coefficient_of_eigenassay	SVD_pCMs_only3CT	NoPrepr	SVD	4085	NCT-NT2_T200	N	Kept components	NCT
Drug	T200_NCT	NCT	Cell_line.NT2_T200	Plate.99	XPA	0.55	-0.395091288464554	pearson	1	Ttest_pvalue	Coefficient_of_eigenassay	SVD_pCMs_only3CT	NoPrepr	SVD	1557	NCT-NT2_T200	N	Kept components	NCT
Drug	T200_NCT	NCT	Cell_line.NT2_T200	Plate.99	XPC	0.55	0.234048387393854	pearson	1	Ttest_pvalue	Coefficient_of_eigenassay	SVD_pCMs_only3CT	NoPrepr	SVD	4018	NCT-NT2_T200	N	Kept components	NCT
Drug	T200_NCT	NCT	Cell_line.NT2_T200	Plate.99	XPNPEP1	0.55	-0.156107956858078	pearson	1	Ttest_pvalue	Coefficient_of_eigenassay	SVD_pCMs_only3CT	NoPrepr	SVD	6388	NCT-NT2_T200	N	Kept components	NCT
Drug	T200_NCT	NCT	Cell_line.NT2_T200	Plate.99	XPNPEP3	0.55	-0.0716932408917124	pearson	1	Ttest_pvalue	Coefficient_of_eigenassay	SVD_pCMs_only3CT	NoPrepr	SVD	10249	NCT-NT2_T200	N	Kept components	NCT
Drug	T200_NCT	NCT	Cell_line.NT2_T200	Plate.99	XPO1	0.55	-0.123562147608331	pearson	1	Ttest_pvalue	Coefficient_of_eigenassay	SVD_pCMs_only3CT	NoPrepr	SVD	7662	NCT-NT2_T200	N	Kept components	NCT
Drug	T200_NCT	NCT	Cell_line.NT2_T200	Plate.99	XPO4	0.55	-0.0656723674200778	pearson	1	Ttest_pvalue	Coefficient_of_eigenassay	SVD_pCMs_only3CT	NoPrepr	SVD	10615	NCT-NT2_T200	N	Kept components	NCT
Drug	T200_NCT	NCT	Cell_line.NT2_T200	Plate.99	XPO5	0.55	-0.06124810509125	pearson	1	Ttest_pvalue	Coefficient_of_eigenassay	SVD_pCMs_only3CT	NoPrepr	SVD	10865	NCT-NT2_T200	N	Kept components	NCT
Drug	T200_NCT	NCT	Cell_line.NT2_T200	Plate.99	XPO6	0.55	-0.010576250599541	pearson	1	Ttest_pvalue	Coefficient_of_eigenassay	SVD_pCMs_only3CT	NoPrepr	SVD	14237	NCT-NT2_T200	N	Kept components	NCT
Drug	T200_NCT	NCT	Cell_line.NT2_T200	Plate.99	XPO7	0.55	-0.0640707595712353	pearson	1	Ttest_pvalue	Coefficient_of_eigenassay	SVD_pCMs_only3CT	NoPrepr	SVD	10699	NCT-NT2_T200	N	Kept components	NCT
Drug	T200_NCT	NCT	Cell_line.NT2_T200	Plate.99	XPOT	0.55	0.0365883580754549	pearson	1	Ttest_pvalue	Coefficient_of_eigenassay	SVD_pCMs_only3CT	NoPrepr	SVD	12359	NCT-NT2_T200	N	Kept components	NCT
Drug	T200_NCT	NCT	Cell_line.NT2_T200	Plate.99	XPR1	0.55	-0.0413791938673027	pearson	1	Ttest_pvalue	Coefficient_of_eigenassay	SVD_pCMs_only3CT	NoPrepr	SVD	12052	NCT-NT2_T200	N	Kept components	NCT
Drug	T200_NCT	NCT	Cell_line.NT2_T200	Plate.99	XRCC1	0.55	-0.2086775933838	pearson	1	Ttest_pvalue	Coefficient_of_eigenassay	SVD_pCMs_only3CT	NoPrepr	SVD	4712	NCT-NT2_T200	N	Kept components	NCT
Drug	T200_NCT	NCT	Cell_line.NT2_T200	Plate.99	XRCC2	0.55	-0.256466595892891	pearson	1	Ttest_pvalue	Coefficient_of_eigenassay	SVD_pCMs_only3CT	NoPrepr	SVD	3515	NCT-NT2_T200	N	Kept components	NCT
Drug	T200_NCT	NCT	Cell_line.NT2_T200	Plate.99	XRCC3	0.55	0.176643083671466	pearson	1	Ttest_pvalue	Coefficient_of_eigenassay	SVD_pCMs_only3CT	NoPrepr	SVD	5663	NCT-NT2_T200	N	Kept components	NCT
Drug	T200_NCT	NCT	Cell_line.NT2_T200	Plate.99	XRCC4	0.55	-0.330926388562497	pearson	1	Ttest_pvalue	Coefficient_of_eigenassay	SVD_pCMs_only3CT	NoPrepr	SVD	2269	NCT-NT2_T200	N	Kept components	NCT
Drug	T200_NCT	NCT	Cell_line.NT2_T200	Plate.99	XRCC5	0.55	-0.0346366187281215	pearson	1	Ttest_pvalue	Coefficient_of_eigenassay	SVD_pCMs_only3CT	NoPrepr	SVD	12489	NCT-NT2_T200	N	Kept components	NCT
Drug	T200_NCT	NCT	Cell_line.NT2_T200	Plate.99	XRCC6	0.55	0.0465728924810718	pearson	1	Ttest_pvalue	Coefficient_of_eigenassay	SVD_pCMs_only3CT	NoPrepr	SVD	11763	NCT-NT2_T200	N	Kept components	NCT
Drug	T200_NCT	NCT	Cell_line.NT2_T200	Plate.99	XRN1	0.55	-0.301409140881378	pearson	1	Ttest_pvalue	Coefficient_of_eigenassay	SVD_pCMs_only3CT	NoPrepr	SVD	2680	NCT-NT2_T200	N	Kept components	NCT
Drug	T200_NCT	NCT	Cell_line.NT2_T200	Plate.99	XRN2	0.55	0.327411028580124	pearson	1	Ttest_pvalue	Coefficient_of_eigenassay	SVD_pCMs_only3CT	NoPrepr	SVD	2321	NCT-NT2_T200	N	Kept components	NCT
Drug	T200_NCT	NCT	Cell_line.NT2_T200	Plate.99	XRRA1	0.55	0.0432200160220407	pearson	1	Ttest_pvalue	Coefficient_of_eigenassay	SVD_pCMs_only3CT	NoPrepr	SVD	11944	NCT-NT2_T200	N	Kept components	NCT
Drug	T200_NCT	NCT	Cell_line.NT2_T200	Plate.99	XXYLT1	0.55	-0.11798810983436	pearson	1	Ttest_pvalue	Coefficient_of_eigenassay	SVD_pCMs_only3CT	NoPrepr	SVD	7937	NCT-NT2_T200	N	Kept components	NCT
Drug	T200_NCT	NCT	Cell_line.NT2_T200	Plate.99	XYLB	0.55	-0.416402911567304	pearson	1	Ttest_pvalue	Coefficient_of_eigenassay	SVD_pCMs_only3CT	NoPrepr	SVD	1394	NCT-NT2_T200	N	Kept components	NCT
Drug	T200_NCT	NCT	Cell_line.NT2_T200	Plate.99	XYLT1	0.55	0.141305990457358	pearson	1	Ttest_pvalue	Coefficient_of_eigenassay	SVD_pCMs_only3CT	NoPrepr	SVD	6930	NCT-NT2_T200	N	Kept components	NCT
Drug	T200_NCT	NCT	Cell_line.NT2_T200	Plate.99	XYLT2	0.55	-0.132268618418353	pearson	1	Ttest_pvalue	Coefficient_of_eigenassay	SVD_pCMs_only3CT	NoPrepr	SVD	7285	NCT-NT2_T200	N	Kept components	NCT
Drug	T200_NCT	NCT	Cell_line.NT2_T200	Plate.99	YAE1	0.55	-0.11996406447827	pearson	1	Ttest_pvalue	Coefficient_of_eigenassay	SVD_pCMs_only3CT	NoPrepr	SVD	7851	NCT-NT2_T200	N	Kept components	NCT
Drug	T200_NCT	NCT	Cell_line.NT2_T200	Plate.99	YAF2	0.55	-0.112925033343928	pearson	1	Ttest_pvalue	Coefficient_of_eigenassay	SVD_pCMs_only3CT	NoPrepr	SVD	8144	NCT-NT2_T200	N	Kept components	NCT
Drug	T200_NCT	NCT	Cell_line.NT2_T200	Plate.99	YAP1	0.55	-0.00975844094912811	pearson	1	Ttest_pvalue	Coefficient_of_eigenassay	SVD_pCMs_only3CT	NoPrepr	SVD	14323	NCT-NT2_T200	N	Kept components	NCT
Drug	T200_NCT	NCT	Cell_line.NT2_T200	Plate.99	YARS	0.55	0.171648135472216	pearson	1	Ttest_pvalue	Coefficient_of_eigenassay	SVD_pCMs_only3CT	NoPrepr	SVD	5836	NCT-NT2_T200	N	Kept components	NCT
Drug	T200_NCT	NCT	Cell_line.NT2_T200	Plate.99	YARS2	0.55	-0.318641589408187	pearson	1	Ttest_pvalue	Coefficient_of_eigenassay	SVD_pCMs_only3CT	NoPrepr	SVD	2436	NCT-NT2_T200	N	Kept components	NCT
Drug	T200_NCT	NCT	Cell_line.NT2_T200	Plate.99	YBEY	0.55	-0.74206900104265	pearson	1	Ttest_pvalue	Coefficient_of_eigenassay	SVD_pCMs_only3CT	NoPrepr	SVD	312	NCT-NT2_T200	N	Kept components	NCT
Drug	T200_NCT	NCT	Cell_line.NT2_T200	Plate.99	YBX1	0.55	0.0228118717366485	pearson	1	Ttest_pvalue	Coefficient_of_eigenassay	SVD_pCMs_only3CT	NoPrepr	SVD	13280	NCT-NT2_T200	N	Kept components	NCT
Drug	T200_NCT	NCT	Cell_line.NT2_T200	Plate.99	YBX2	0.55	-0.396422618338674	pearson	1	Ttest_pvalue	Coefficient_of_eigenassay	SVD_pCMs_only3CT	NoPrepr	SVD	1544	NCT-NT2_T200	N	Kept components	NCT
Drug	T200_NCT	NCT	Cell_line.NT2_T200	Plate.99	YBX3	0.55	0.0845443316434556	pearson	1	Ttest_pvalue	Coefficient_of_eigenassay	SVD_pCMs_only3CT	NoPrepr	SVD	9522	NCT-NT2_T200	N	Kept components	NCT
Drug	T200_NCT	NCT	Cell_line.NT2_T200	Plate.99	YDJC	0.55	0.169853797183477	pearson	1	Ttest_pvalue	Coefficient_of_eigenassay	SVD_pCMs_only3CT	NoPrepr	SVD	5901	NCT-NT2_T200	N	Kept components	NCT
Drug	T200_NCT	NCT	Cell_line.NT2_T200	Plate.99	YEATS2	0.55	-0.0517259745723512	pearson	1	Ttest_pvalue	Coefficient_of_eigenassay	SVD_pCMs_only3CT	NoPrepr	SVD	11443	NCT-NT2_T200	N	Kept components	NCT
Drug	T200_NCT	NCT	Cell_line.NT2_T200	Plate.99	YEATS4	0.55	0.238984555720365	pearson	1	Ttest_pvalue	Coefficient_of_eigenassay	SVD_pCMs_only3CT	NoPrepr	SVD	3931	NCT-NT2_T200	N	Kept components	NCT
Drug	T200_NCT	NCT	Cell_line.NT2_T200	Plate.99	YES1	0.55	0.0635064112942346	pearson	1	Ttest_pvalue	Coefficient_of_eigenassay	SVD_pCMs_only3CT	NoPrepr	SVD	10729	NCT-NT2_T200	N	Kept components	NCT
Drug	T200_NCT	NCT	Cell_line.NT2_T200	Plate.99	YIF1A	0.55	0.214002878156973	pearson	1	Ttest_pvalue	Coefficient_of_eigenassay	SVD_pCMs_only3CT	NoPrepr	SVD	4560	NCT-NT2_T200	N	Kept components	NCT
Drug	T200_NCT	NCT	Cell_line.NT2_T200	Plate.99	YIF1B	0.55	0.373159430812917	pearson	1	Ttest_pvalue	Coefficient_of_eigenassay	SVD_pCMs_only3CT	NoPrepr	SVD	1784	NCT-NT2_T200	N	Kept components	NCT
Drug	T200_NCT	NCT	Cell_line.NT2_T200	Plate.99	YIPF1	0.55	-0.212518294099437	pearson	1	Ttest_pvalue	Coefficient_of_eigenassay	SVD_pCMs_only3CT	NoPrepr	SVD	4610	NCT-NT2_T200	N	Kept components	NCT
Drug	T200_NCT	NCT	Cell_line.NT2_T200	Plate.99	YIPF2	0.55	0.0147978663464387	pearson	1	Ttest_pvalue	Coefficient_of_eigenassay	SVD_pCMs_only3CT	NoPrepr	SVD	13904	NCT-NT2_T200	N	Kept components	NCT
Drug	T200_NCT	NCT	Cell_line.NT2_T200	Plate.99	YIPF3	0.55	-0.0308307974331211	pearson	1	Ttest_pvalue	Coefficient_of_eigenassay	SVD_pCMs_only3CT	NoPrepr	SVD	12733	NCT-NT2_T200	N	Kept components	NCT
Drug	T200_NCT	NCT	Cell_line.NT2_T200	Plate.99	YIPF4	0.55	-0.115068982479613	pearson	1	Ttest_pvalue	Coefficient_of_eigenassay	SVD_pCMs_only3CT	NoPrepr	SVD	8053	NCT-NT2_T200	N	Kept components	NCT
Drug	T200_NCT	NCT	Cell_line.NT2_T200	Plate.99	YIPF5	0.55	0.0131101474992055	pearson	1	Ttest_pvalue	Coefficient_of_eigenassay	SVD_pCMs_only3CT	NoPrepr	SVD	14027	NCT-NT2_T200	N	Kept components	NCT
Drug	T200_NCT	NCT	Cell_line.NT2_T200	Plate.99	YIPF6	0.55	-0.0822481073062502	pearson	1	Ttest_pvalue	Coefficient_of_eigenassay	SVD_pCMs_only3CT	NoPrepr	SVD	9643	NCT-NT2_T200	N	Kept components	NCT
Drug	T200_NCT	NCT	Cell_line.NT2_T200	Plate.99	YJEFN3	0.55	-0.57327001623766	pearson	1	Ttest_pvalue	Coefficient_of_eigenassay	SVD_pCMs_only3CT	NoPrepr	SVD	611	NCT-NT2_T200	N	Kept components	NCT
Drug	T200_NCT	NCT	Cell_line.NT2_T200	Plate.99	YJU2	0.55	-0.204174804039081	pearson	1	Ttest_pvalue	Coefficient_of_eigenassay	SVD_pCMs_only3CT	NoPrepr	SVD	4849	NCT-NT2_T200	N	Kept components	NCT
Drug	T200_NCT	NCT	Cell_line.NT2_T200	Plate.99	YKT6	0.55	0.16457482481032	pearson	1	Ttest_pvalue	Coefficient_of_eigenassay	SVD_pCMs_only3CT	NoPrepr	SVD	6081	NCT-NT2_T200	N	Kept components	NCT
Drug	T200_NCT	NCT	Cell_line.NT2_T200	Plate.99	YLPM1	0.55	-0.312486676998018	pearson	1	Ttest_pvalue	Coefficient_of_eigenassay	SVD_pCMs_only3CT	NoPrepr	SVD	2523	NCT-NT2_T200	N	Kept components	NCT
Drug	T200_NCT	NCT	Cell_line.NT2_T200	Plate.99	YME1L1	0.55	0.0544338100903925	pearson	1	Ttest_pvalue	Coefficient_of_eigenassay	SVD_pCMs_only3CT	NoPrepr	SVD	11273	NCT-NT2_T200	N	Kept components	NCT
Drug	T200_NCT	NCT	Cell_line.NT2_T200	Plate.99	YOD1	0.55	0.119362696451646	pearson	1	Ttest_pvalue	Coefficient_of_eigenassay	SVD_pCMs_only3CT	NoPrepr	SVD	7882	NCT-NT2_T200	N	Kept components	NCT
Drug	T200_NCT	NCT	Cell_line.NT2_T200	Plate.99	YPEL1	0.55	0.0900301108982358	pearson	1	Ttest_pvalue	Coefficient_of_eigenassay	SVD_pCMs_only3CT	NoPrepr	SVD	9222	NCT-NT2_T200	N	Kept components	NCT
Drug	T200_NCT	NCT	Cell_line.NT2_T200	Plate.99	YPEL2	0.55	0.331290281474973	pearson	1	Ttest_pvalue	Coefficient_of_eigenassay	SVD_pCMs_only3CT	NoPrepr	SVD	2258	NCT-NT2_T200	N	Kept components	NCT
Drug	T200_NCT	NCT	Cell_line.NT2_T200	Plate.99	YPEL3	0.55	-0.0706043906205196	pearson	1	Ttest_pvalue	Coefficient_of_eigenassay	SVD_pCMs_only3CT	NoPrepr	SVD	10320	NCT-NT2_T200	N	Kept components	NCT
Drug	T200_NCT	NCT	Cell_line.NT2_T200	Plate.99	YPEL4	0.55	-0.24406598192264	pearson	1	Ttest_pvalue	Coefficient_of_eigenassay	SVD_pCMs_only3CT	NoPrepr	SVD	3802	NCT-NT2_T200	N	Kept components	NCT
Drug	T200_NCT	NCT	Cell_line.NT2_T200	Plate.99	YPEL5	0.55	0.125813765361432	pearson	1	Ttest_pvalue	Coefficient_of_eigenassay	SVD_pCMs_only3CT	NoPrepr	SVD	7583	NCT-NT2_T200	N	Kept components	NCT
Drug	T200_NCT	NCT	Cell_line.NT2_T200	Plate.99	YRDC	0.55	0.0816168395338216	pearson	1	Ttest_pvalue	Coefficient_of_eigenassay	SVD_pCMs_only3CT	NoPrepr	SVD	9677	NCT-NT2_T200	N	Kept components	NCT
Drug	T200_NCT	NCT	Cell_line.NT2_T200	Plate.99	YTHDC1	0.55	-0.0178135580899533	pearson	1	Ttest_pvalue	Coefficient_of_eigenassay	SVD_pCMs_only3CT	NoPrepr	SVD	13651	NCT-NT2_T200	N	Kept components	NCT
Drug	T200_NCT	NCT	Cell_line.NT2_T200	Plate.99	YTHDC2	0.55	0.0589524424071245	pearson	1	Ttest_pvalue	Coefficient_of_eigenassay	SVD_pCMs_only3CT	NoPrepr	SVD	10992	NCT-NT2_T200	N	Kept components	NCT
Drug	T200_NCT	NCT	Cell_line.NT2_T200	Plate.99	YTHDF1	0.55	0.189915047534734	pearson	1	Ttest_pvalue	Coefficient_of_eigenassay	SVD_pCMs_only3CT	NoPrepr	SVD	5222	NCT-NT2_T200	N	Kept components	NCT
Drug	T200_NCT	NCT	Cell_line.NT2_T200	Plate.99	YTHDF2	0.55	0.173707499537606	pearson	1	Ttest_pvalue	Coefficient_of_eigenassay	SVD_pCMs_only3CT	NoPrepr	SVD	5767	NCT-NT2_T200	N	Kept components	NCT
Drug	T200_NCT	NCT	Cell_line.NT2_T200	Plate.99	YTHDF3	0.55	0.0779462606850536	pearson	1	Ttest_pvalue	Coefficient_of_eigenassay	SVD_pCMs_only3CT	NoPrepr	SVD	9893	NCT-NT2_T200	N	Kept components	NCT
Drug	T200_NCT	NCT	Cell_line.NT2_T200	Plate.99	YWHAB	0.55	-0.0363225518870019	pearson	1	Ttest_pvalue	Coefficient_of_eigenassay	SVD_pCMs_only3CT	NoPrepr	SVD	12380	NCT-NT2_T200	N	Kept components	NCT
Drug	T200_NCT	NCT	Cell_line.NT2_T200	Plate.99	YWHAG	0.55	0.17357519219052	pearson	1	Ttest_pvalue	Coefficient_of_eigenassay	SVD_pCMs_only3CT	NoPrepr	SVD	5772	NCT-NT2_T200	N	Kept components	NCT
Drug	T200_NCT	NCT	Cell_line.NT2_T200	Plate.99	YWHAH	0.55	0.0400169405299054	pearson	1	Ttest_pvalue	Coefficient_of_eigenassay	SVD_pCMs_only3CT	NoPrepr	SVD	12142	NCT-NT2_T200	N	Kept components	NCT
Drug	T200_NCT	NCT	Cell_line.NT2_T200	Plate.99	YWHAQ	0.55	-0.302747615601354	pearson	1	Ttest_pvalue	Coefficient_of_eigenassay	SVD_pCMs_only3CT	NoPrepr	SVD	2658	NCT-NT2_T200	N	Kept components	NCT
Drug	T200_NCT	NCT	Cell_line.NT2_T200	Plate.99	YWHAZ	0.55	-0.0978831079138783	pearson	1	Ttest_pvalue	Coefficient_of_eigenassay	SVD_pCMs_only3CT	NoPrepr	SVD	8818	NCT-NT2_T200	N	Kept components	NCT
Drug	T200_NCT	NCT	Cell_line.NT2_T200	Plate.99	YY1	0.55	0.27722352110821	pearson	1	Ttest_pvalue	Coefficient_of_eigenassay	SVD_pCMs_only3CT	NoPrepr	SVD	3082	NCT-NT2_T200	N	Kept components	NCT
Drug	T200_NCT	NCT	Cell_line.NT2_T200	Plate.99	YY1AP1	0.55	-0.0318008205923867	pearson	1	Ttest_pvalue	Coefficient_of_eigenassay	SVD_pCMs_only3CT	NoPrepr	SVD	12679	NCT-NT2_T200	N	Kept components	NCT
Drug	T200_NCT	NCT	Cell_line.NT2_T200	Plate.99	YY2	0.55	0.242698914348987	pearson	1	Ttest_pvalue	Coefficient_of_eigenassay	SVD_pCMs_only3CT	NoPrepr	SVD	3840	NCT-NT2_T200	N	Kept components	NCT
Drug	T200_NCT	NCT	Cell_line.NT2_T200	Plate.99	ZADH2	0.55	-0.173516177270832	pearson	1	Ttest_pvalue	Coefficient_of_eigenassay	SVD_pCMs_only3CT	NoPrepr	SVD	5774	NCT-NT2_T200	N	Kept components	NCT
Drug	T200_NCT	NCT	Cell_line.NT2_T200	Plate.99	ZAP70	0.55	-0.0773270712946066	pearson	1	Ttest_pvalue	Coefficient_of_eigenassay	SVD_pCMs_only3CT	NoPrepr	SVD	9931	NCT-NT2_T200	N	Kept components	NCT
Drug	T200_NCT	NCT	Cell_line.NT2_T200	Plate.99	ZBBX	0.55	0.024092208655927	pearson	1	Ttest_pvalue	Coefficient_of_eigenassay	SVD_pCMs_only3CT	NoPrepr	SVD	13184	NCT-NT2_T200	N	Kept components	NCT
Drug	T200_NCT	NCT	Cell_line.NT2_T200	Plate.99	ZBED3	0.55	-0.260291037972969	pearson	1	Ttest_pvalue	Coefficient_of_eigenassay	SVD_pCMs_only3CT	NoPrepr	SVD	3421	NCT-NT2_T200	N	Kept components	NCT
Drug	T200_NCT	NCT	Cell_line.NT2_T200	Plate.99	ZBED4	0.55	0.15934156536786	pearson	1	Ttest_pvalue	Coefficient_of_eigenassay	SVD_pCMs_only3CT	NoPrepr	SVD	6269	NCT-NT2_T200	N	Kept components	NCT
Drug	T200_NCT	NCT	Cell_line.NT2_T200	Plate.99	ZBED5	0.55	-0.175535336759188	pearson	1	Ttest_pvalue	Coefficient_of_eigenassay	SVD_pCMs_only3CT	NoPrepr	SVD	5699	NCT-NT2_T200	N	Kept components	NCT
Drug	T200_NCT	NCT	Cell_line.NT2_T200	Plate.99	ZBED6	0.55	-0.824741244009069	pearson	1	Ttest_pvalue	Coefficient_of_eigenassay	SVD_pCMs_only3CT	NoPrepr	SVD	232	NCT-NT2_T200	N	Kept components	NCT
Drug	T200_NCT	NCT	Cell_line.NT2_T200	Plate.99	ZBED6CL	0.55	0.140491425447957	pearson	1	Ttest_pvalue	Coefficient_of_eigenassay	SVD_pCMs_only3CT	NoPrepr	SVD	6968	NCT-NT2_T200	N	Kept components	NCT
Drug	T200_NCT	NCT	Cell_line.NT2_T200	Plate.99	ZBED8	0.55	-0.138434588424865	pearson	1	Ttest_pvalue	Coefficient_of_eigenassay	SVD_pCMs_only3CT	NoPrepr	SVD	7037	NCT-NT2_T200	N	Kept components	NCT
Drug	T200_NCT	NCT	Cell_line.NT2_T200	Plate.99	ZBTB1	0.55	0.10050313649114	pearson	1	Ttest_pvalue	Coefficient_of_eigenassay	SVD_pCMs_only3CT	NoPrepr	SVD	8678	NCT-NT2_T200	N	Kept components	NCT
Drug	T200_NCT	NCT	Cell_line.NT2_T200	Plate.99	ZBTB10	0.55	-0.0320110309993412	pearson	1	Ttest_pvalue	Coefficient_of_eigenassay	SVD_pCMs_only3CT	NoPrepr	SVD	12661	NCT-NT2_T200	N	Kept components	NCT
Drug	T200_NCT	NCT	Cell_line.NT2_T200	Plate.99	ZBTB11	0.55	0.14580726630668	pearson	1	Ttest_pvalue	Coefficient_of_eigenassay	SVD_pCMs_only3CT	NoPrepr	SVD	6766	NCT-NT2_T200	N	Kept components	NCT
Drug	T200_NCT	NCT	Cell_line.NT2_T200	Plate.99	ZBTB14	0.55	-0.0416249350446783	pearson	1	Ttest_pvalue	Coefficient_of_eigenassay	SVD_pCMs_only3CT	NoPrepr	SVD	12037	NCT-NT2_T200	N	Kept components	NCT
Drug	T200_NCT	NCT	Cell_line.NT2_T200	Plate.99	ZBTB16	0.55	-0.270272662437876	pearson	1	Ttest_pvalue	Coefficient_of_eigenassay	SVD_pCMs_only3CT	NoPrepr	SVD	3226	NCT-NT2_T200	N	Kept components	NCT
Drug	T200_NCT	NCT	Cell_line.NT2_T200	Plate.99	ZBTB17	0.55	-0.0736584090184208	pearson	1	Ttest_pvalue	Coefficient_of_eigenassay	SVD_pCMs_only3CT	NoPrepr	SVD	10141	NCT-NT2_T200	N	Kept components	NCT
Drug	T200_NCT	NCT	Cell_line.NT2_T200	Plate.99	ZBTB18	0.55	0.072733548416258	pearson	1	Ttest_pvalue	Coefficient_of_eigenassay	SVD_pCMs_only3CT	NoPrepr	SVD	10194	NCT-NT2_T200	N	Kept components	NCT
Drug	T200_NCT	NCT	Cell_line.NT2_T200	Plate.99	ZBTB2	0.55	0.0743193211004672	pearson	1	Ttest_pvalue	Coefficient_of_eigenassay	SVD_pCMs_only3CT	NoPrepr	SVD	10100	NCT-NT2_T200	N	Kept components	NCT
Drug	T200_NCT	NCT	Cell_line.NT2_T200	Plate.99	ZBTB20	0.55	-0.693666175793968	pearson	1	Ttest_pvalue	Coefficient_of_eigenassay	SVD_pCMs_only3CT	NoPrepr	SVD	385	NCT-NT2_T200	N	Kept components	NCT
Drug	T200_NCT	NCT	Cell_line.NT2_T200	Plate.99	ZBTB21	0.55	0.420454094748145	pearson	1	Ttest_pvalue	Coefficient_of_eigenassay	SVD_pCMs_only3CT	NoPrepr	SVD	1360	NCT-NT2_T200	N	Kept components	NCT
Drug	T200_NCT	NCT	Cell_line.NT2_T200	Plate.99	ZBTB24	0.55	0.00736524399468745	pearson	1	Ttest_pvalue	Coefficient_of_eigenassay	SVD_pCMs_only3CT	NoPrepr	SVD	14504	NCT-NT2_T200	N	Kept components	NCT
Drug	T200_NCT	NCT	Cell_line.NT2_T200	Plate.99	ZBTB25	0.55	-0.314549015181803	pearson	1	Ttest_pvalue	Coefficient_of_eigenassay	SVD_pCMs_only3CT	NoPrepr	SVD	2488	NCT-NT2_T200	N	Kept components	NCT
Drug	T200_NCT	NCT	Cell_line.NT2_T200	Plate.99	ZBTB26	0.55	0.0653128694871875	pearson	1	Ttest_pvalue	Coefficient_of_eigenassay	SVD_pCMs_only3CT	NoPrepr	SVD	10637	NCT-NT2_T200	N	Kept components	NCT
Drug	T200_NCT	NCT	Cell_line.NT2_T200	Plate.99	ZBTB3	0.55	-0.0780250081641784	pearson	1	Ttest_pvalue	Coefficient_of_eigenassay	SVD_pCMs_only3CT	NoPrepr	SVD	9889	NCT-NT2_T200	N	Kept components	NCT
Drug	T200_NCT	NCT	Cell_line.NT2_T200	Plate.99	ZBTB32	0.55	-0.043160614063832	pearson	1	Ttest_pvalue	Coefficient_of_eigenassay	SVD_pCMs_only3CT	NoPrepr	SVD	11952	NCT-NT2_T200	N	Kept components	NCT
Drug	T200_NCT	NCT	Cell_line.NT2_T200	Plate.99	ZBTB33	0.55	-0.243980761959239	pearson	1	Ttest_pvalue	Coefficient_of_eigenassay	SVD_pCMs_only3CT	NoPrepr	SVD	3806	NCT-NT2_T200	N	Kept components	NCT
Drug	T200_NCT	NCT	Cell_line.NT2_T200	Plate.99	ZBTB34	0.55	0.303641076304336	pearson	1	Ttest_pvalue	Coefficient_of_eigenassay	SVD_pCMs_only3CT	NoPrepr	SVD	2648	NCT-NT2_T200	N	Kept components	NCT
Drug	T200_NCT	NCT	Cell_line.NT2_T200	Plate.99	ZBTB37	0.55	-0.413434049189582	pearson	1	Ttest_pvalue	Coefficient_of_eigenassay	SVD_pCMs_only3CT	NoPrepr	SVD	1410	NCT-NT2_T200	N	Kept components	NCT
Drug	T200_NCT	NCT	Cell_line.NT2_T200	Plate.99	ZBTB38	0.55	0.0380423616840077	pearson	1	Ttest_pvalue	Coefficient_of_eigenassay	SVD_pCMs_only3CT	NoPrepr	SVD	12267	NCT-NT2_T200	N	Kept components	NCT
Drug	T200_NCT	NCT	Cell_line.NT2_T200	Plate.99	ZBTB39	0.55	0.099142808655699	pearson	1	Ttest_pvalue	Coefficient_of_eigenassay	SVD_pCMs_only3CT	NoPrepr	SVD	8752	NCT-NT2_T200	N	Kept components	NCT
Drug	T200_NCT	NCT	Cell_line.NT2_T200	Plate.99	ZBTB4	0.55	-0.079263712283568	pearson	1	Ttest_pvalue	Coefficient_of_eigenassay	SVD_pCMs_only3CT	NoPrepr	SVD	9809	NCT-NT2_T200	N	Kept components	NCT
Drug	T200_NCT	NCT	Cell_line.NT2_T200	Plate.99	ZBTB40	0.55	0.127228415310191	pearson	1	Ttest_pvalue	Coefficient_of_eigenassay	SVD_pCMs_only3CT	NoPrepr	SVD	7513	NCT-NT2_T200	N	Kept components	NCT
Drug	T200_NCT	NCT	Cell_line.NT2_T200	Plate.99	ZBTB41	0.55	-0.31795455616386	pearson	1	Ttest_pvalue	Coefficient_of_eigenassay	SVD_pCMs_only3CT	NoPrepr	SVD	2446	NCT-NT2_T200	N	Kept components	NCT
Drug	T200_NCT	NCT	Cell_line.NT2_T200	Plate.99	ZBTB42	0.55	-0.185844677617609	pearson	1	Ttest_pvalue	Coefficient_of_eigenassay	SVD_pCMs_only3CT	NoPrepr	SVD	5374	NCT-NT2_T200	N	Kept components	NCT
Drug	T200_NCT	NCT	Cell_line.NT2_T200	Plate.99	ZBTB43	0.55	0.0946867609325441	pearson	1	Ttest_pvalue	Coefficient_of_eigenassay	SVD_pCMs_only3CT	NoPrepr	SVD	8972	NCT-NT2_T200	N	Kept components	NCT
Drug	T200_NCT	NCT	Cell_line.NT2_T200	Plate.99	ZBTB44	0.55	0.0577452199400763	pearson	1	Ttest_pvalue	Coefficient_of_eigenassay	SVD_pCMs_only3CT	NoPrepr	SVD	11072	NCT-NT2_T200	N	Kept components	NCT
Drug	T200_NCT	NCT	Cell_line.NT2_T200	Plate.99	ZBTB45	0.55	0.0196022926352318	pearson	1	Ttest_pvalue	Coefficient_of_eigenassay	SVD_pCMs_only3CT	NoPrepr	SVD	13507	NCT-NT2_T200	N	Kept components	NCT
Drug	T200_NCT	NCT	Cell_line.NT2_T200	Plate.99	ZBTB46	0.55	0.0671177630448223	pearson	1	Ttest_pvalue	Coefficient_of_eigenassay	SVD_pCMs_only3CT	NoPrepr	SVD	10524	NCT-NT2_T200	N	Kept components	NCT
Drug	T200_NCT	NCT	Cell_line.NT2_T200	Plate.99	ZBTB47	0.55	-0.0344669980378138	pearson	1	Ttest_pvalue	Coefficient_of_eigenassay	SVD_pCMs_only3CT	NoPrepr	SVD	12503	NCT-NT2_T200	N	Kept components	NCT
Drug	T200_NCT	NCT	Cell_line.NT2_T200	Plate.99	ZBTB48	0.55	-0.168787130422059	pearson	1	Ttest_pvalue	Coefficient_of_eigenassay	SVD_pCMs_only3CT	NoPrepr	SVD	5940	NCT-NT2_T200	N	Kept components	NCT
Drug	T200_NCT	NCT	Cell_line.NT2_T200	Plate.99	ZBTB49	0.55	0.271813049725829	pearson	1	Ttest_pvalue	Coefficient_of_eigenassay	SVD_pCMs_only3CT	NoPrepr	SVD	3185	NCT-NT2_T200	N	Kept components	NCT
Drug	T200_NCT	NCT	Cell_line.NT2_T200	Plate.99	ZBTB5	0.55	0.210399676515531	pearson	1	Ttest_pvalue	Coefficient_of_eigenassay	SVD_pCMs_only3CT	NoPrepr	SVD	4669	NCT-NT2_T200	N	Kept components	NCT
Drug	T200_NCT	NCT	Cell_line.NT2_T200	Plate.99	ZBTB6	0.55	0.164430119950676	pearson	1	Ttest_pvalue	Coefficient_of_eigenassay	SVD_pCMs_only3CT	NoPrepr	SVD	6085	NCT-NT2_T200	N	Kept components	NCT
Drug	T200_NCT	NCT	Cell_line.NT2_T200	Plate.99	ZBTB7A	0.55	-0.366072333835533	pearson	1	Ttest_pvalue	Coefficient_of_eigenassay	SVD_pCMs_only3CT	NoPrepr	SVD	1850	NCT-NT2_T200	N	Kept components	NCT
Drug	T200_NCT	NCT	Cell_line.NT2_T200	Plate.99	ZBTB7B	0.55	0.138570501595257	pearson	1	Ttest_pvalue	Coefficient_of_eigenassay	SVD_pCMs_only3CT	NoPrepr	SVD	7028	NCT-NT2_T200	N	Kept components	NCT
Drug	T200_NCT	NCT	Cell_line.NT2_T200	Plate.99	ZBTB7C	0.55	0.171461464793041	pearson	1	Ttest_pvalue	Coefficient_of_eigenassay	SVD_pCMs_only3CT	NoPrepr	SVD	5841	NCT-NT2_T200	N	Kept components	NCT
Drug	T200_NCT	NCT	Cell_line.NT2_T200	Plate.99	ZBTB8A	0.55	-0.556217561679849	pearson	1	Ttest_pvalue	Coefficient_of_eigenassay	SVD_pCMs_only3CT	NoPrepr	SVD	661	NCT-NT2_T200	N	Kept components	NCT
Drug	T200_NCT	NCT	Cell_line.NT2_T200	Plate.99	ZBTB8B	0.55	-0.0558515993312844	pearson	1	Ttest_pvalue	Coefficient_of_eigenassay	SVD_pCMs_only3CT	NoPrepr	SVD	11178	NCT-NT2_T200	N	Kept components	NCT
Drug	T200_NCT	NCT	Cell_line.NT2_T200	Plate.99	ZBTB8OS	0.55	-0.536418722243304	pearson	1	Ttest_pvalue	Coefficient_of_eigenassay	SVD_pCMs_only3CT	NoPrepr	SVD	738	NCT-NT2_T200	N	Kept components	NCT
Drug	T200_NCT	NCT	Cell_line.NT2_T200	Plate.99	ZC2HC1A	0.55	-0.437341919401198	pearson	1	Ttest_pvalue	Coefficient_of_eigenassay	SVD_pCMs_only3CT	NoPrepr	SVD	1224	NCT-NT2_T200	N	Kept components	NCT
Drug	T200_NCT	NCT	Cell_line.NT2_T200	Plate.99	ZC2HC1C	0.55	0.012164511577589	pearson	1	Ttest_pvalue	Coefficient_of_eigenassay	SVD_pCMs_only3CT	NoPrepr	SVD	14107	NCT-NT2_T200	N	Kept components	NCT
Drug	T200_NCT	NCT	Cell_line.NT2_T200	Plate.99	ZC3H10	0.55	-0.100821789594699	pearson	1	Ttest_pvalue	Coefficient_of_eigenassay	SVD_pCMs_only3CT	NoPrepr	SVD	8664	NCT-NT2_T200	N	Kept components	NCT
Drug	T200_NCT	NCT	Cell_line.NT2_T200	Plate.99	ZC3H11A	0.55	0.17618572588366	pearson	1	Ttest_pvalue	Coefficient_of_eigenassay	SVD_pCMs_only3CT	NoPrepr	SVD	5678	NCT-NT2_T200	N	Kept components	NCT
Drug	T200_NCT	NCT	Cell_line.NT2_T200	Plate.99	ZC3H12A	0.55	0.00936057556419699	pearson	1	Ttest_pvalue	Coefficient_of_eigenassay	SVD_pCMs_only3CT	NoPrepr	SVD	14346	NCT-NT2_T200	N	Kept components	NCT
Drug	T200_NCT	NCT	Cell_line.NT2_T200	Plate.99	ZC3H12B	0.55	-0.135031639928972	pearson	1	Ttest_pvalue	Coefficient_of_eigenassay	SVD_pCMs_only3CT	NoPrepr	SVD	7176	NCT-NT2_T200	N	Kept components	NCT
Drug	T200_NCT	NCT	Cell_line.NT2_T200	Plate.99	ZC3H12C	0.55	-0.182914710782776	pearson	1	Ttest_pvalue	Coefficient_of_eigenassay	SVD_pCMs_only3CT	NoPrepr	SVD	5452	NCT-NT2_T200	N	Kept components	NCT
Drug	T200_NCT	NCT	Cell_line.NT2_T200	Plate.99	ZC3H12D	0.55	-0.0123363152656689	pearson	1	Ttest_pvalue	Coefficient_of_eigenassay	SVD_pCMs_only3CT	NoPrepr	SVD	14094	NCT-NT2_T200	N	Kept components	NCT
Drug	T200_NCT	NCT	Cell_line.NT2_T200	Plate.99	ZC3H13	0.55	-1.3297693164025	pearson	1	Ttest_pvalue	Coefficient_of_eigenassay	SVD_pCMs_only3CT	NoPrepr	SVD	45	NCT-NT2_T200	N	Kept components	NCT
Drug	T200_NCT	NCT	Cell_line.NT2_T200	Plate.99	ZC3H14	0.55	-0.0293760186079348	pearson	1	Ttest_pvalue	Coefficient_of_eigenassay	SVD_pCMs_only3CT	NoPrepr	SVD	12831	NCT-NT2_T200	N	Kept components	NCT
Drug	T200_NCT	NCT	Cell_line.NT2_T200	Plate.99	ZC3H15	0.55	-0.154343391533756	pearson	1	Ttest_pvalue	Coefficient_of_eigenassay	SVD_pCMs_only3CT	NoPrepr	SVD	6457	NCT-NT2_T200	N	Kept components	NCT
Drug	T200_NCT	NCT	Cell_line.NT2_T200	Plate.99	ZC3H18	0.55	-0.216931057863376	pearson	1	Ttest_pvalue	Coefficient_of_eigenassay	SVD_pCMs_only3CT	NoPrepr	SVD	4463	NCT-NT2_T200	N	Kept components	NCT
Drug	T200_NCT	NCT	Cell_line.NT2_T200	Plate.99	ZC3H3	0.55	0.259460344691027	pearson	1	Ttest_pvalue	Coefficient_of_eigenassay	SVD_pCMs_only3CT	NoPrepr	SVD	3442	NCT-NT2_T200	N	Kept components	NCT
Drug	T200_NCT	NCT	Cell_line.NT2_T200	Plate.99	ZC3H4	0.55	-0.160018770800327	pearson	1	Ttest_pvalue	Coefficient_of_eigenassay	SVD_pCMs_only3CT	NoPrepr	SVD	6246	NCT-NT2_T200	N	Kept components	NCT
Drug	T200_NCT	NCT	Cell_line.NT2_T200	Plate.99	ZC3H6	0.55	-0.10920916420181	pearson	1	Ttest_pvalue	Coefficient_of_eigenassay	SVD_pCMs_only3CT	NoPrepr	SVD	8308	NCT-NT2_T200	N	Kept components	NCT
Drug	T200_NCT	NCT	Cell_line.NT2_T200	Plate.99	ZC3H7A	0.55	0.188551165386949	pearson	1	Ttest_pvalue	Coefficient_of_eigenassay	SVD_pCMs_only3CT	NoPrepr	SVD	5279	NCT-NT2_T200	N	Kept components	NCT
Drug	T200_NCT	NCT	Cell_line.NT2_T200	Plate.99	ZC3H7B	0.55	0.237639776868433	pearson	1	Ttest_pvalue	Coefficient_of_eigenassay	SVD_pCMs_only3CT	NoPrepr	SVD	3951	NCT-NT2_T200	N	Kept components	NCT
Drug	T200_NCT	NCT	Cell_line.NT2_T200	Plate.99	ZC3H8	0.55	-0.30726980995738	pearson	1	Ttest_pvalue	Coefficient_of_eigenassay	SVD_pCMs_only3CT	NoPrepr	SVD	2607	NCT-NT2_T200	N	Kept components	NCT
Drug	T200_NCT	NCT	Cell_line.NT2_T200	Plate.99	ZC3HAV1	0.55	0.0384745690360968	pearson	1	Ttest_pvalue	Coefficient_of_eigenassay	SVD_pCMs_only3CT	NoPrepr	SVD	12243	NCT-NT2_T200	N	Kept components	NCT
Drug	T200_NCT	NCT	Cell_line.NT2_T200	Plate.99	ZC3HAV1L	0.55	-0.25245935986099	pearson	1	Ttest_pvalue	Coefficient_of_eigenassay	SVD_pCMs_only3CT	NoPrepr	SVD	3604	NCT-NT2_T200	N	Kept components	NCT
Drug	T200_NCT	NCT	Cell_line.NT2_T200	Plate.99	ZC3HC1	0.55	-0.0132411111327728	pearson	1	Ttest_pvalue	Coefficient_of_eigenassay	SVD_pCMs_only3CT	NoPrepr	SVD	14019	NCT-NT2_T200	N	Kept components	NCT
Drug	T200_NCT	NCT	Cell_line.NT2_T200	Plate.99	ZC4H2	0.55	0.0634631337006154	pearson	1	Ttest_pvalue	Coefficient_of_eigenassay	SVD_pCMs_only3CT	NoPrepr	SVD	10732	NCT-NT2_T200	N	Kept components	NCT
Drug	T200_NCT	NCT	Cell_line.NT2_T200	Plate.99	ZCCHC10	0.55	0.0930524374541823	pearson	1	Ttest_pvalue	Coefficient_of_eigenassay	SVD_pCMs_only3CT	NoPrepr	SVD	9060	NCT-NT2_T200	N	Kept components	NCT
Drug	T200_NCT	NCT	Cell_line.NT2_T200	Plate.99	ZCCHC12	0.55	-0.0532526777654975	pearson	1	Ttest_pvalue	Coefficient_of_eigenassay	SVD_pCMs_only3CT	NoPrepr	SVD	11350	NCT-NT2_T200	N	Kept components	NCT
Drug	T200_NCT	NCT	Cell_line.NT2_T200	Plate.99	ZCCHC14	0.55	0.122443205895638	pearson	1	Ttest_pvalue	Coefficient_of_eigenassay	SVD_pCMs_only3CT	NoPrepr	SVD	7721	NCT-NT2_T200	N	Kept components	NCT
Drug	T200_NCT	NCT	Cell_line.NT2_T200	Plate.99	ZCCHC17	0.55	-0.274885906001708	pearson	1	Ttest_pvalue	Coefficient_of_eigenassay	SVD_pCMs_only3CT	NoPrepr	SVD	3119	NCT-NT2_T200	N	Kept components	NCT
Drug	T200_NCT	NCT	Cell_line.NT2_T200	Plate.99	ZCCHC18	0.55	-0.153168980598982	pearson	1	Ttest_pvalue	Coefficient_of_eigenassay	SVD_pCMs_only3CT	NoPrepr	SVD	6506	NCT-NT2_T200	N	Kept components	NCT
Drug	T200_NCT	NCT	Cell_line.NT2_T200	Plate.99	ZCCHC2	0.55	0.17551375681471	pearson	1	Ttest_pvalue	Coefficient_of_eigenassay	SVD_pCMs_only3CT	NoPrepr	SVD	5701	NCT-NT2_T200	N	Kept components	NCT
Drug	T200_NCT	NCT	Cell_line.NT2_T200	Plate.99	ZCCHC24	0.55	0.109681471575631	pearson	1	Ttest_pvalue	Coefficient_of_eigenassay	SVD_pCMs_only3CT	NoPrepr	SVD	8285	NCT-NT2_T200	N	Kept components	NCT
Drug	T200_NCT	NCT	Cell_line.NT2_T200	Plate.99	ZCCHC3	0.55	0.0937890226185908	pearson	1	Ttest_pvalue	Coefficient_of_eigenassay	SVD_pCMs_only3CT	NoPrepr	SVD	9019	NCT-NT2_T200	N	Kept components	NCT
Drug	T200_NCT	NCT	Cell_line.NT2_T200	Plate.99	ZCCHC4	0.55	0.150143318837165	pearson	1	Ttest_pvalue	Coefficient_of_eigenassay	SVD_pCMs_only3CT	NoPrepr	SVD	6617	NCT-NT2_T200	N	Kept components	NCT
Drug	T200_NCT	NCT	Cell_line.NT2_T200	Plate.99	ZCCHC7	0.55	-0.387568083491152	pearson	1	Ttest_pvalue	Coefficient_of_eigenassay	SVD_pCMs_only3CT	NoPrepr	SVD	1631	NCT-NT2_T200	N	Kept components	NCT
Drug	T200_NCT	NCT	Cell_line.NT2_T200	Plate.99	ZCCHC8	0.55	0.0970775298898144	pearson	1	Ttest_pvalue	Coefficient_of_eigenassay	SVD_pCMs_only3CT	NoPrepr	SVD	8858	NCT-NT2_T200	N	Kept components	NCT
Drug	T200_NCT	NCT	Cell_line.NT2_T200	Plate.99	ZCCHC9	0.55	-0.210670743016111	pearson	1	Ttest_pvalue	Coefficient_of_eigenassay	SVD_pCMs_only3CT	NoPrepr	SVD	4658	NCT-NT2_T200	N	Kept components	NCT
Drug	T200_NCT	NCT	Cell_line.NT2_T200	Plate.99	ZCRB1	0.55	-0.203173745903221	pearson	1	Ttest_pvalue	Coefficient_of_eigenassay	SVD_pCMs_only3CT	NoPrepr	SVD	4875	NCT-NT2_T200	N	Kept components	NCT
Drug	T200_NCT	NCT	Cell_line.NT2_T200	Plate.99	ZCWPW1	0.55	0.188132482168487	pearson	1	Ttest_pvalue	Coefficient_of_eigenassay	SVD_pCMs_only3CT	NoPrepr	SVD	5295	NCT-NT2_T200	N	Kept components	NCT
Drug	T200_NCT	NCT	Cell_line.NT2_T200	Plate.99	ZCWPW2	0.55	-0.0574497000954638	pearson	1	Ttest_pvalue	Coefficient_of_eigenassay	SVD_pCMs_only3CT	NoPrepr	SVD	11095	NCT-NT2_T200	N	Kept components	NCT
Drug	T200_NCT	NCT	Cell_line.NT2_T200	Plate.99	ZDBF2	0.55	-0.390345921144152	pearson	1	Ttest_pvalue	Coefficient_of_eigenassay	SVD_pCMs_only3CT	NoPrepr	SVD	1594	NCT-NT2_T200	N	Kept components	NCT
Drug	T200_NCT	NCT	Cell_line.NT2_T200	Plate.99	ZDHHC1	0.55	-0.129679151246362	pearson	1	Ttest_pvalue	Coefficient_of_eigenassay	SVD_pCMs_only3CT	NoPrepr	SVD	7400	NCT-NT2_T200	N	Kept components	NCT
Drug	T200_NCT	NCT	Cell_line.NT2_T200	Plate.99	ZDHHC11	0.55	-0.110856054196945	pearson	1	Ttest_pvalue	Coefficient_of_eigenassay	SVD_pCMs_only3CT	NoPrepr	SVD	8233	NCT-NT2_T200	N	Kept components	NCT
Drug	T200_NCT	NCT	Cell_line.NT2_T200	Plate.99	ZDHHC11B	0.55	-1.11752661952682	pearson	1	Ttest_pvalue	Coefficient_of_eigenassay	SVD_pCMs_only3CT	NoPrepr	SVD	86	NCT-NT2_T200	N	Kept components	NCT
Drug	T200_NCT	NCT	Cell_line.NT2_T200	Plate.99	ZDHHC12	0.55	0.0354790309264664	pearson	1	Ttest_pvalue	Coefficient_of_eigenassay	SVD_pCMs_only3CT	NoPrepr	SVD	12429	NCT-NT2_T200	N	Kept components	NCT
Drug	T200_NCT	NCT	Cell_line.NT2_T200	Plate.99	ZDHHC13	0.55	0.0482539373912967	pearson	1	Ttest_pvalue	Coefficient_of_eigenassay	SVD_pCMs_only3CT	NoPrepr	SVD	11664	NCT-NT2_T200	N	Kept components	NCT
Drug	T200_NCT	NCT	Cell_line.NT2_T200	Plate.99	ZDHHC14	0.55	-0.0648071012479285	pearson	1	Ttest_pvalue	Coefficient_of_eigenassay	SVD_pCMs_only3CT	NoPrepr	SVD	10663	NCT-NT2_T200	N	Kept components	NCT
Drug	T200_NCT	NCT	Cell_line.NT2_T200	Plate.99	ZDHHC15	0.55	-0.123133284166111	pearson	1	Ttest_pvalue	Coefficient_of_eigenassay	SVD_pCMs_only3CT	NoPrepr	SVD	7692	NCT-NT2_T200	N	Kept components	NCT
Drug	T200_NCT	NCT	Cell_line.NT2_T200	Plate.99	ZDHHC16	0.55	-0.0786028110851216	pearson	1	Ttest_pvalue	Coefficient_of_eigenassay	SVD_pCMs_only3CT	NoPrepr	SVD	9857	NCT-NT2_T200	N	Kept components	NCT
Drug	T200_NCT	NCT	Cell_line.NT2_T200	Plate.99	ZDHHC17	0.55	0.0716880204477868	pearson	1	Ttest_pvalue	Coefficient_of_eigenassay	SVD_pCMs_only3CT	NoPrepr	SVD	10251	NCT-NT2_T200	N	Kept components	NCT
Drug	T200_NCT	NCT	Cell_line.NT2_T200	Plate.99	ZDHHC18	0.55	0.213677026250309	pearson	1	Ttest_pvalue	Coefficient_of_eigenassay	SVD_pCMs_only3CT	NoPrepr	SVD	4569	NCT-NT2_T200	N	Kept components	NCT
Drug	T200_NCT	NCT	Cell_line.NT2_T200	Plate.99	ZDHHC2	0.55	-0.292709912349462	pearson	1	Ttest_pvalue	Coefficient_of_eigenassay	SVD_pCMs_only3CT	NoPrepr	SVD	2817	NCT-NT2_T200	N	Kept components	NCT
Drug	T200_NCT	NCT	Cell_line.NT2_T200	Plate.99	ZDHHC20	0.55	0.0101196000530257	pearson	1	Ttest_pvalue	Coefficient_of_eigenassay	SVD_pCMs_only3CT	NoPrepr	SVD	14287	NCT-NT2_T200	N	Kept components	NCT
Drug	T200_NCT	NCT	Cell_line.NT2_T200	Plate.99	ZDHHC21	0.55	-0.0559227455335836	pearson	1	Ttest_pvalue	Coefficient_of_eigenassay	SVD_pCMs_only3CT	NoPrepr	SVD	11173	NCT-NT2_T200	N	Kept components	NCT
Drug	T200_NCT	NCT	Cell_line.NT2_T200	Plate.99	ZDHHC22	0.55	-0.416493979122132	pearson	1	Ttest_pvalue	Coefficient_of_eigenassay	SVD_pCMs_only3CT	NoPrepr	SVD	1392	NCT-NT2_T200	N	Kept components	NCT
Drug	T200_NCT	NCT	Cell_line.NT2_T200	Plate.99	ZDHHC23	0.55	-0.211369080529383	pearson	1	Ttest_pvalue	Coefficient_of_eigenassay	SVD_pCMs_only3CT	NoPrepr	SVD	4640	NCT-NT2_T200	N	Kept components	NCT
Drug	T200_NCT	NCT	Cell_line.NT2_T200	Plate.99	ZDHHC24	0.55	-0.150714443993656	pearson	1	Ttest_pvalue	Coefficient_of_eigenassay	SVD_pCMs_only3CT	NoPrepr	SVD	6596	NCT-NT2_T200	N	Kept components	NCT
Drug	T200_NCT	NCT	Cell_line.NT2_T200	Plate.99	ZDHHC3	0.55	0.117951413312147	pearson	1	Ttest_pvalue	Coefficient_of_eigenassay	SVD_pCMs_only3CT	NoPrepr	SVD	7938	NCT-NT2_T200	N	Kept components	NCT
Drug	T200_NCT	NCT	Cell_line.NT2_T200	Plate.99	ZDHHC4	0.55	-0.181221542269493	pearson	1	Ttest_pvalue	Coefficient_of_eigenassay	SVD_pCMs_only3CT	NoPrepr	SVD	5509	NCT-NT2_T200	N	Kept components	NCT
Drug	T200_NCT	NCT	Cell_line.NT2_T200	Plate.99	ZDHHC5	0.55	0.0542438850777927	pearson	1	Ttest_pvalue	Coefficient_of_eigenassay	SVD_pCMs_only3CT	NoPrepr	SVD	11285	NCT-NT2_T200	N	Kept components	NCT
Drug	T200_NCT	NCT	Cell_line.NT2_T200	Plate.99	ZDHHC6	0.55	-0.054536094116125	pearson	1	Ttest_pvalue	Coefficient_of_eigenassay	SVD_pCMs_only3CT	NoPrepr	SVD	11264	NCT-NT2_T200	N	Kept components	NCT
Drug	T200_NCT	NCT	Cell_line.NT2_T200	Plate.99	ZDHHC7	0.55	0.119545745637455	pearson	1	Ttest_pvalue	Coefficient_of_eigenassay	SVD_pCMs_only3CT	NoPrepr	SVD	7875	NCT-NT2_T200	N	Kept components	NCT
Drug	T200_NCT	NCT	Cell_line.NT2_T200	Plate.99	ZDHHC8	0.55	0.305646672378312	pearson	1	Ttest_pvalue	Coefficient_of_eigenassay	SVD_pCMs_only3CT	NoPrepr	SVD	2621	NCT-NT2_T200	N	Kept components	NCT
Drug	T200_NCT	NCT	Cell_line.NT2_T200	Plate.99	ZDHHC9	0.55	-0.0755279097849108	pearson	1	Ttest_pvalue	Coefficient_of_eigenassay	SVD_pCMs_only3CT	NoPrepr	SVD	10025	NCT-NT2_T200	N	Kept components	NCT
Drug	T200_NCT	NCT	Cell_line.NT2_T200	Plate.99	ZEB1	0.55	-1.16922062120104	pearson	1	Ttest_pvalue	Coefficient_of_eigenassay	SVD_pCMs_only3CT	NoPrepr	SVD	80	NCT-NT2_T200	N	Kept components	NCT
Drug	T200_NCT	NCT	Cell_line.NT2_T200	Plate.99	ZEB2	0.55	-0.319206236165369	pearson	1	Ttest_pvalue	Coefficient_of_eigenassay	SVD_pCMs_only3CT	NoPrepr	SVD	2424	NCT-NT2_T200	N	Kept components	NCT
Drug	T200_NCT	NCT	Cell_line.NT2_T200	Plate.99	ZER1	0.55	-0.0818472082513398	pearson	1	Ttest_pvalue	Coefficient_of_eigenassay	SVD_pCMs_only3CT	NoPrepr	SVD	9667	NCT-NT2_T200	N	Kept components	NCT
Drug	T200_NCT	NCT	Cell_line.NT2_T200	Plate.99	ZFAND1	0.55	0.134691691728186	pearson	1	Ttest_pvalue	Coefficient_of_eigenassay	SVD_pCMs_only3CT	NoPrepr	SVD	7190	NCT-NT2_T200	N	Kept components	NCT
Drug	T200_NCT	NCT	Cell_line.NT2_T200	Plate.99	ZFAND2A	0.55	-0.103972508195781	pearson	1	Ttest_pvalue	Coefficient_of_eigenassay	SVD_pCMs_only3CT	NoPrepr	SVD	8532	NCT-NT2_T200	N	Kept components	NCT
Drug	T200_NCT	NCT	Cell_line.NT2_T200	Plate.99	ZFAND2B	0.55	-0.169858607384345	pearson	1	Ttest_pvalue	Coefficient_of_eigenassay	SVD_pCMs_only3CT	NoPrepr	SVD	5900	NCT-NT2_T200	N	Kept components	NCT
Drug	T200_NCT	NCT	Cell_line.NT2_T200	Plate.99	ZFAND3	0.55	0.257109538526166	pearson	1	Ttest_pvalue	Coefficient_of_eigenassay	SVD_pCMs_only3CT	NoPrepr	SVD	3500	NCT-NT2_T200	N	Kept components	NCT
Drug	T200_NCT	NCT	Cell_line.NT2_T200	Plate.99	ZFAND4	0.55	0.027033699605533	pearson	1	Ttest_pvalue	Coefficient_of_eigenassay	SVD_pCMs_only3CT	NoPrepr	SVD	12999	NCT-NT2_T200	N	Kept components	NCT
Drug	T200_NCT	NCT	Cell_line.NT2_T200	Plate.99	ZFAND5	0.55	0.20831666357657	pearson	1	Ttest_pvalue	Coefficient_of_eigenassay	SVD_pCMs_only3CT	NoPrepr	SVD	4722	NCT-NT2_T200	N	Kept components	NCT
Drug	T200_NCT	NCT	Cell_line.NT2_T200	Plate.99	ZFAND6	0.55	-0.0809336171387606	pearson	1	Ttest_pvalue	Coefficient_of_eigenassay	SVD_pCMs_only3CT	NoPrepr	SVD	9717	NCT-NT2_T200	N	Kept components	NCT
Drug	T200_NCT	NCT	Cell_line.NT2_T200	Plate.99	ZFAT	0.55	0.223257971645396	pearson	1	Ttest_pvalue	Coefficient_of_eigenassay	SVD_pCMs_only3CT	NoPrepr	SVD	4296	NCT-NT2_T200	N	Kept components	NCT
Drug	T200_NCT	NCT	Cell_line.NT2_T200	Plate.99	ZFC3H1	0.55	0.027771784314091	pearson	1	Ttest_pvalue	Coefficient_of_eigenassay	SVD_pCMs_only3CT	NoPrepr	SVD	12939	NCT-NT2_T200	N	Kept components	NCT
Drug	T200_NCT	NCT	Cell_line.NT2_T200	Plate.99	ZFHX2	0.55	-0.241451909847918	pearson	1	Ttest_pvalue	Coefficient_of_eigenassay	SVD_pCMs_only3CT	NoPrepr	SVD	3868	NCT-NT2_T200	N	Kept components	NCT
Drug	T200_NCT	NCT	Cell_line.NT2_T200	Plate.99	ZFHX3	0.55	-0.408108741443653	pearson	1	Ttest_pvalue	Coefficient_of_eigenassay	SVD_pCMs_only3CT	NoPrepr	SVD	1448	NCT-NT2_T200	N	Kept components	NCT
Drug	T200_NCT	NCT	Cell_line.NT2_T200	Plate.99	ZFHX4	0.55	-0.0916707779271395	pearson	1	Ttest_pvalue	Coefficient_of_eigenassay	SVD_pCMs_only3CT	NoPrepr	SVD	9130	NCT-NT2_T200	N	Kept components	NCT
Drug	T200_NCT	NCT	Cell_line.NT2_T200	Plate.99	ZFP1	0.55	0.239201616932727	pearson	1	Ttest_pvalue	Coefficient_of_eigenassay	SVD_pCMs_only3CT	NoPrepr	SVD	3924	NCT-NT2_T200	N	Kept components	NCT
Drug	T200_NCT	NCT	Cell_line.NT2_T200	Plate.99	ZFP14	0.55	0.132903738035534	pearson	1	Ttest_pvalue	Coefficient_of_eigenassay	SVD_pCMs_only3CT	NoPrepr	SVD	7257	NCT-NT2_T200	N	Kept components	NCT
Drug	T200_NCT	NCT	Cell_line.NT2_T200	Plate.99	ZFP2	0.55	0.163665358433416	pearson	1	Ttest_pvalue	Coefficient_of_eigenassay	SVD_pCMs_only3CT	NoPrepr	SVD	6129	NCT-NT2_T200	N	Kept components	NCT
Drug	T200_NCT	NCT	Cell_line.NT2_T200	Plate.99	ZFP28	0.55	-0.172243630388184	pearson	1	Ttest_pvalue	Coefficient_of_eigenassay	SVD_pCMs_only3CT	NoPrepr	SVD	5823	NCT-NT2_T200	N	Kept components	NCT
Drug	T200_NCT	NCT	Cell_line.NT2_T200	Plate.99	ZFP3	0.55	0.105931405683127	pearson	1	Ttest_pvalue	Coefficient_of_eigenassay	SVD_pCMs_only3CT	NoPrepr	SVD	8447	NCT-NT2_T200	N	Kept components	NCT
Drug	T200_NCT	NCT	Cell_line.NT2_T200	Plate.99	ZFP30	0.55	-0.0262755532545692	pearson	1	Ttest_pvalue	Coefficient_of_eigenassay	SVD_pCMs_only3CT	NoPrepr	SVD	13049	NCT-NT2_T200	N	Kept components	NCT
Drug	T200_NCT	NCT	Cell_line.NT2_T200	Plate.99	ZFP36	0.55	0.466267719693654	pearson	1	Ttest_pvalue	Coefficient_of_eigenassay	SVD_pCMs_only3CT	NoPrepr	SVD	1054	NCT-NT2_T200	N	Kept components	NCT
Drug	T200_NCT	NCT	Cell_line.NT2_T200	Plate.99	ZFP36L1	0.55	-0.025434928676114	pearson	1	Ttest_pvalue	Coefficient_of_eigenassay	SVD_pCMs_only3CT	NoPrepr	SVD	13099	NCT-NT2_T200	N	Kept components	NCT
Drug	T200_NCT	NCT	Cell_line.NT2_T200	Plate.99	ZFP36L2	0.55	0.274875993128101	pearson	1	Ttest_pvalue	Coefficient_of_eigenassay	SVD_pCMs_only3CT	NoPrepr	SVD	3120	NCT-NT2_T200	N	Kept components	NCT
Drug	T200_NCT	NCT	Cell_line.NT2_T200	Plate.99	ZFP37	0.55	0.0393830152075559	pearson	1	Ttest_pvalue	Coefficient_of_eigenassay	SVD_pCMs_only3CT	NoPrepr	SVD	12190	NCT-NT2_T200	N	Kept components	NCT
Drug	T200_NCT	NCT	Cell_line.NT2_T200	Plate.99	ZFP41	0.55	-0.0278146310163278	pearson	1	Ttest_pvalue	Coefficient_of_eigenassay	SVD_pCMs_only3CT	NoPrepr	SVD	12937	NCT-NT2_T200	N	Kept components	NCT
Drug	T200_NCT	NCT	Cell_line.NT2_T200	Plate.99	ZFP62	0.55	-0.189398234982097	pearson	1	Ttest_pvalue	Coefficient_of_eigenassay	SVD_pCMs_only3CT	NoPrepr	SVD	5246	NCT-NT2_T200	N	Kept components	NCT
Drug	T200_NCT	NCT	Cell_line.NT2_T200	Plate.99	ZFP64	0.55	0.0333631021414411	pearson	1	Ttest_pvalue	Coefficient_of_eigenassay	SVD_pCMs_only3CT	NoPrepr	SVD	12568	NCT-NT2_T200	N	Kept components	NCT
Drug	T200_NCT	NCT	Cell_line.NT2_T200	Plate.99	ZFP69	0.55	-0.104839390917165	pearson	1	Ttest_pvalue	Coefficient_of_eigenassay	SVD_pCMs_only3CT	NoPrepr	SVD	8498	NCT-NT2_T200	N	Kept components	NCT
Drug	T200_NCT	NCT	Cell_line.NT2_T200	Plate.99	ZFP69B	0.55	-0.10518704507168	pearson	1	Ttest_pvalue	Coefficient_of_eigenassay	SVD_pCMs_only3CT	NoPrepr	SVD	8481	NCT-NT2_T200	N	Kept components	NCT
Drug	T200_NCT	NCT	Cell_line.NT2_T200	Plate.99	ZFP82	0.55	-0.222813133664108	pearson	1	Ttest_pvalue	Coefficient_of_eigenassay	SVD_pCMs_only3CT	NoPrepr	SVD	4306	NCT-NT2_T200	N	Kept components	NCT
Drug	T200_NCT	NCT	Cell_line.NT2_T200	Plate.99	ZFP90	0.55	-0.0713161424964198	pearson	1	Ttest_pvalue	Coefficient_of_eigenassay	SVD_pCMs_only3CT	NoPrepr	SVD	10279	NCT-NT2_T200	N	Kept components	NCT
Drug	T200_NCT	NCT	Cell_line.NT2_T200	Plate.99	ZFP91	0.55	0.0270409542424166	pearson	1	Ttest_pvalue	Coefficient_of_eigenassay	SVD_pCMs_only3CT	NoPrepr	SVD	12998	NCT-NT2_T200	N	Kept components	NCT
Drug	T200_NCT	NCT	Cell_line.NT2_T200	Plate.99	ZFP92	0.55	0.186964678587522	pearson	1	Ttest_pvalue	Coefficient_of_eigenassay	SVD_pCMs_only3CT	NoPrepr	SVD	5329	NCT-NT2_T200	N	Kept components	NCT
Drug	T200_NCT	NCT	Cell_line.NT2_T200	Plate.99	ZFPL1	0.55	-0.261012636190411	pearson	1	Ttest_pvalue	Coefficient_of_eigenassay	SVD_pCMs_only3CT	NoPrepr	SVD	3402	NCT-NT2_T200	N	Kept components	NCT
Drug	T200_NCT	NCT	Cell_line.NT2_T200	Plate.99	ZFPM1	0.55	-0.634107098574775	pearson	1	Ttest_pvalue	Coefficient_of_eigenassay	SVD_pCMs_only3CT	NoPrepr	SVD	499	NCT-NT2_T200	N	Kept components	NCT
Drug	T200_NCT	NCT	Cell_line.NT2_T200	Plate.99	ZFPM2	0.55	0.168345366302584	pearson	1	Ttest_pvalue	Coefficient_of_eigenassay	SVD_pCMs_only3CT	NoPrepr	SVD	5952	NCT-NT2_T200	N	Kept components	NCT
Drug	T200_NCT	NCT	Cell_line.NT2_T200	Plate.99	ZFR	0.55	0.0225006571785389	pearson	1	Ttest_pvalue	Coefficient_of_eigenassay	SVD_pCMs_only3CT	NoPrepr	SVD	13302	NCT-NT2_T200	N	Kept components	NCT
Drug	T200_NCT	NCT	Cell_line.NT2_T200	Plate.99	ZFR2	0.55	0.0017868865006552	pearson	1	Ttest_pvalue	Coefficient_of_eigenassay	SVD_pCMs_only3CT	NoPrepr	SVD	15058	NCT-NT2_T200	N	Kept components	NCT
Drug	T200_NCT	NCT	Cell_line.NT2_T200	Plate.99	ZFX	0.55	-0.16301719307548	pearson	1	Ttest_pvalue	Coefficient_of_eigenassay	SVD_pCMs_only3CT	NoPrepr	SVD	6149	NCT-NT2_T200	N	Kept components	NCT
Drug	T200_NCT	NCT	Cell_line.NT2_T200	Plate.99	ZFY	0.55	0.0751638330902843	pearson	1	Ttest_pvalue	Coefficient_of_eigenassay	SVD_pCMs_only3CT	NoPrepr	SVD	10046	NCT-NT2_T200	N	Kept components	NCT
Drug	T200_NCT	NCT	Cell_line.NT2_T200	Plate.99	ZFYVE1	0.55	0.153499871424202	pearson	1	Ttest_pvalue	Coefficient_of_eigenassay	SVD_pCMs_only3CT	NoPrepr	SVD	6493	NCT-NT2_T200	N	Kept components	NCT
Drug	T200_NCT	NCT	Cell_line.NT2_T200	Plate.99	ZFYVE16	0.55	-0.00533024553490092	pearson	1	Ttest_pvalue	Coefficient_of_eigenassay	SVD_pCMs_only3CT	NoPrepr	SVD	14692	NCT-NT2_T200	N	Kept components	NCT
Drug	T200_NCT	NCT	Cell_line.NT2_T200	Plate.99	ZFYVE19	0.55	-0.128617440580463	pearson	1	Ttest_pvalue	Coefficient_of_eigenassay	SVD_pCMs_only3CT	NoPrepr	SVD	7452	NCT-NT2_T200	N	Kept components	NCT
Drug	T200_NCT	NCT	Cell_line.NT2_T200	Plate.99	ZFYVE21	0.55	0.323208617479991	pearson	1	Ttest_pvalue	Coefficient_of_eigenassay	SVD_pCMs_only3CT	NoPrepr	SVD	2372	NCT-NT2_T200	N	Kept components	NCT
Drug	T200_NCT	NCT	Cell_line.NT2_T200	Plate.99	ZFYVE26	0.55	0.0244256489964085	pearson	1	Ttest_pvalue	Coefficient_of_eigenassay	SVD_pCMs_only3CT	NoPrepr	SVD	13158	NCT-NT2_T200	N	Kept components	NCT
Drug	T200_NCT	NCT	Cell_line.NT2_T200	Plate.99	ZFYVE27	0.55	0.134376730476985	pearson	1	Ttest_pvalue	Coefficient_of_eigenassay	SVD_pCMs_only3CT	NoPrepr	SVD	7203	NCT-NT2_T200	N	Kept components	NCT
Drug	T200_NCT	NCT	Cell_line.NT2_T200	Plate.99	ZFYVE28	0.55	-0.0950890030001649	pearson	1	Ttest_pvalue	Coefficient_of_eigenassay	SVD_pCMs_only3CT	NoPrepr	SVD	8956	NCT-NT2_T200	N	Kept components	NCT
Drug	T200_NCT	NCT	Cell_line.NT2_T200	Plate.99	ZFYVE9	0.55	0.125032824778916	pearson	1	Ttest_pvalue	Coefficient_of_eigenassay	SVD_pCMs_only3CT	NoPrepr	SVD	7616	NCT-NT2_T200	N	Kept components	NCT
Drug	T200_NCT	NCT	Cell_line.NT2_T200	Plate.99	ZGLP1	0.55	-0.248332998762262	pearson	1	Ttest_pvalue	Coefficient_of_eigenassay	SVD_pCMs_only3CT	NoPrepr	SVD	3689	NCT-NT2_T200	N	Kept components	NCT
Drug	T200_NCT	NCT	Cell_line.NT2_T200	Plate.99	ZGPAT	0.55	0.0941863782142645	pearson	1	Ttest_pvalue	Coefficient_of_eigenassay	SVD_pCMs_only3CT	NoPrepr	SVD	8996	NCT-NT2_T200	N	Kept components	NCT
Drug	T200_NCT	NCT	Cell_line.NT2_T200	Plate.99	ZGRF1	0.55	-0.0719360596041303	pearson	1	Ttest_pvalue	Coefficient_of_eigenassay	SVD_pCMs_only3CT	NoPrepr	SVD	10236	NCT-NT2_T200	N	Kept components	NCT
Drug	T200_NCT	NCT	Cell_line.NT2_T200	Plate.99	ZHX1	0.55	-0.084497648151508	pearson	1	Ttest_pvalue	Coefficient_of_eigenassay	SVD_pCMs_only3CT	NoPrepr	SVD	9524	NCT-NT2_T200	N	Kept components	NCT
Drug	T200_NCT	NCT	Cell_line.NT2_T200	Plate.99	ZHX1-C8orf76	0.55	-0.0741791309166463	pearson	1	Ttest_pvalue	Coefficient_of_eigenassay	SVD_pCMs_only3CT	NoPrepr	SVD	10105	NCT-NT2_T200	N	Kept components	NCT
Drug	T200_NCT	NCT	Cell_line.NT2_T200	Plate.99	ZHX2	0.55	0.310332926897989	pearson	1	Ttest_pvalue	Coefficient_of_eigenassay	SVD_pCMs_only3CT	NoPrepr	SVD	2551	NCT-NT2_T200	N	Kept components	NCT
Drug	T200_NCT	NCT	Cell_line.NT2_T200	Plate.99	ZHX3	0.55	-0.125785801510168	pearson	1	Ttest_pvalue	Coefficient_of_eigenassay	SVD_pCMs_only3CT	NoPrepr	SVD	7584	NCT-NT2_T200	N	Kept components	NCT
Drug	T200_NCT	NCT	Cell_line.NT2_T200	Plate.99	ZIC1	0.55	-0.332587600589233	pearson	1	Ttest_pvalue	Coefficient_of_eigenassay	SVD_pCMs_only3CT	NoPrepr	SVD	2241	NCT-NT2_T200	N	Kept components	NCT
Drug	T200_NCT	NCT	Cell_line.NT2_T200	Plate.99	ZIC2	0.55	-0.189026563744577	pearson	1	Ttest_pvalue	Coefficient_of_eigenassay	SVD_pCMs_only3CT	NoPrepr	SVD	5260	NCT-NT2_T200	N	Kept components	NCT
Drug	T200_NCT	NCT	Cell_line.NT2_T200	Plate.99	ZIC3	0.55	0.0126460106759964	pearson	1	Ttest_pvalue	Coefficient_of_eigenassay	SVD_pCMs_only3CT	NoPrepr	SVD	14060	NCT-NT2_T200	N	Kept components	NCT
Drug	T200_NCT	NCT	Cell_line.NT2_T200	Plate.99	ZIC4	0.55	-0.0245247563039877	pearson	1	Ttest_pvalue	Coefficient_of_eigenassay	SVD_pCMs_only3CT	NoPrepr	SVD	13150	NCT-NT2_T200	N	Kept components	NCT
Drug	T200_NCT	NCT	Cell_line.NT2_T200	Plate.99	ZIC5	0.55	-0.0212414979116442	pearson	1	Ttest_pvalue	Coefficient_of_eigenassay	SVD_pCMs_only3CT	NoPrepr	SVD	13386	NCT-NT2_T200	N	Kept components	NCT
Drug	T200_NCT	NCT	Cell_line.NT2_T200	Plate.99	ZIK1	0.55	0.0914259682754856	pearson	1	Ttest_pvalue	Coefficient_of_eigenassay	SVD_pCMs_only3CT	NoPrepr	SVD	9149	NCT-NT2_T200	N	Kept components	NCT
Drug	T200_NCT	NCT	Cell_line.NT2_T200	Plate.99	ZKSCAN1	0.55	-0.257312193356715	pearson	1	Ttest_pvalue	Coefficient_of_eigenassay	SVD_pCMs_only3CT	NoPrepr	SVD	3493	NCT-NT2_T200	N	Kept components	NCT
Drug	T200_NCT	NCT	Cell_line.NT2_T200	Plate.99	ZKSCAN2	0.55	-0.160022388314664	pearson	1	Ttest_pvalue	Coefficient_of_eigenassay	SVD_pCMs_only3CT	NoPrepr	SVD	6245	NCT-NT2_T200	N	Kept components	NCT
Drug	T200_NCT	NCT	Cell_line.NT2_T200	Plate.99	ZKSCAN3	0.55	-0.109520835578181	pearson	1	Ttest_pvalue	Coefficient_of_eigenassay	SVD_pCMs_only3CT	NoPrepr	SVD	8295	NCT-NT2_T200	N	Kept components	NCT
Drug	T200_NCT	NCT	Cell_line.NT2_T200	Plate.99	ZKSCAN4	0.55	0.17641090612241	pearson	1	Ttest_pvalue	Coefficient_of_eigenassay	SVD_pCMs_only3CT	NoPrepr	SVD	5668	NCT-NT2_T200	N	Kept components	NCT
Drug	T200_NCT	NCT	Cell_line.NT2_T200	Plate.99	ZKSCAN5	0.55	-0.14324951318904	pearson	1	Ttest_pvalue	Coefficient_of_eigenassay	SVD_pCMs_only3CT	NoPrepr	SVD	6871	NCT-NT2_T200	N	Kept components	NCT
Drug	T200_NCT	NCT	Cell_line.NT2_T200	Plate.99	ZKSCAN7	0.55	0.141390205517126	pearson	1	Ttest_pvalue	Coefficient_of_eigenassay	SVD_pCMs_only3CT	NoPrepr	SVD	6926	NCT-NT2_T200	N	Kept components	NCT
Drug	T200_NCT	NCT	Cell_line.NT2_T200	Plate.99	ZKSCAN8	0.55	-0.0213585754711336	pearson	1	Ttest_pvalue	Coefficient_of_eigenassay	SVD_pCMs_only3CT	NoPrepr	SVD	13379	NCT-NT2_T200	N	Kept components	NCT
Drug	T200_NCT	NCT	Cell_line.NT2_T200	Plate.99	ZMAT1	0.55	0.131859993447464	pearson	1	Ttest_pvalue	Coefficient_of_eigenassay	SVD_pCMs_only3CT	NoPrepr	SVD	7302	NCT-NT2_T200	N	Kept components	NCT
Drug	T200_NCT	NCT	Cell_line.NT2_T200	Plate.99	ZMAT2	0.55	-0.555034864843643	pearson	1	Ttest_pvalue	Coefficient_of_eigenassay	SVD_pCMs_only3CT	NoPrepr	SVD	667	NCT-NT2_T200	N	Kept components	NCT
Drug	T200_NCT	NCT	Cell_line.NT2_T200	Plate.99	ZMAT3	0.55	0.122479353500614	pearson	1	Ttest_pvalue	Coefficient_of_eigenassay	SVD_pCMs_only3CT	NoPrepr	SVD	7716	NCT-NT2_T200	N	Kept components	NCT
Drug	T200_NCT	NCT	Cell_line.NT2_T200	Plate.99	ZMAT4	0.55	0.123408705271775	pearson	1	Ttest_pvalue	Coefficient_of_eigenassay	SVD_pCMs_only3CT	NoPrepr	SVD	7679	NCT-NT2_T200	N	Kept components	NCT
Drug	T200_NCT	NCT	Cell_line.NT2_T200	Plate.99	ZMAT5	0.55	0.0117359144139804	pearson	1	Ttest_pvalue	Coefficient_of_eigenassay	SVD_pCMs_only3CT	NoPrepr	SVD	14137	NCT-NT2_T200	N	Kept components	NCT
Drug	T200_NCT	NCT	Cell_line.NT2_T200	Plate.99	ZMIZ1	0.55	0.179622598974866	pearson	1	Ttest_pvalue	Coefficient_of_eigenassay	SVD_pCMs_only3CT	NoPrepr	SVD	5562	NCT-NT2_T200	N	Kept components	NCT
Drug	T200_NCT	NCT	Cell_line.NT2_T200	Plate.99	ZMIZ2	0.55	-0.208839297734742	pearson	1	Ttest_pvalue	Coefficient_of_eigenassay	SVD_pCMs_only3CT	NoPrepr	SVD	4707	NCT-NT2_T200	N	Kept components	NCT
Drug	T200_NCT	NCT	Cell_line.NT2_T200	Plate.99	ZMPSTE24	0.55	-0.0467113742060485	pearson	1	Ttest_pvalue	Coefficient_of_eigenassay	SVD_pCMs_only3CT	NoPrepr	SVD	11759	NCT-NT2_T200	N	Kept components	NCT
Drug	T200_NCT	NCT	Cell_line.NT2_T200	Plate.99	ZMYM1	0.55	-0.0555086164906956	pearson	1	Ttest_pvalue	Coefficient_of_eigenassay	SVD_pCMs_only3CT	NoPrepr	SVD	11207	NCT-NT2_T200	N	Kept components	NCT
Drug	T200_NCT	NCT	Cell_line.NT2_T200	Plate.99	ZMYM2	0.55	-0.0781032693064538	pearson	1	Ttest_pvalue	Coefficient_of_eigenassay	SVD_pCMs_only3CT	NoPrepr	SVD	9882	NCT-NT2_T200	N	Kept components	NCT
Drug	T200_NCT	NCT	Cell_line.NT2_T200	Plate.99	ZMYM3	0.55	-0.182854921362063	pearson	1	Ttest_pvalue	Coefficient_of_eigenassay	SVD_pCMs_only3CT	NoPrepr	SVD	5454	NCT-NT2_T200	N	Kept components	NCT
Drug	T200_NCT	NCT	Cell_line.NT2_T200	Plate.99	ZMYM4	0.55	0.0179551734805541	pearson	1	Ttest_pvalue	Coefficient_of_eigenassay	SVD_pCMs_only3CT	NoPrepr	SVD	13639	NCT-NT2_T200	N	Kept components	NCT
Drug	T200_NCT	NCT	Cell_line.NT2_T200	Plate.99	ZMYM5	0.55	0.159229474363071	pearson	1	Ttest_pvalue	Coefficient_of_eigenassay	SVD_pCMs_only3CT	NoPrepr	SVD	6275	NCT-NT2_T200	N	Kept components	NCT
Drug	T200_NCT	NCT	Cell_line.NT2_T200	Plate.99	ZMYM6	0.55	0.0210361879850235	pearson	1	Ttest_pvalue	Coefficient_of_eigenassay	SVD_pCMs_only3CT	NoPrepr	SVD	13403	NCT-NT2_T200	N	Kept components	NCT
Drug	T200_NCT	NCT	Cell_line.NT2_T200	Plate.99	ZMYND10	0.55	-0.737013612103599	pearson	1	Ttest_pvalue	Coefficient_of_eigenassay	SVD_pCMs_only3CT	NoPrepr	SVD	317	NCT-NT2_T200	N	Kept components	NCT
Drug	T200_NCT	NCT	Cell_line.NT2_T200	Plate.99	ZMYND11	0.55	-0.0767770566276845	pearson	1	Ttest_pvalue	Coefficient_of_eigenassay	SVD_pCMs_only3CT	NoPrepr	SVD	9959	NCT-NT2_T200	N	Kept components	NCT
Drug	T200_NCT	NCT	Cell_line.NT2_T200	Plate.99	ZMYND12	0.55	0.0962678640809735	pearson	1	Ttest_pvalue	Coefficient_of_eigenassay	SVD_pCMs_only3CT	NoPrepr	SVD	8895	NCT-NT2_T200	N	Kept components	NCT
Drug	T200_NCT	NCT	Cell_line.NT2_T200	Plate.99	ZMYND15	0.55	0.0241924297208372	pearson	1	Ttest_pvalue	Coefficient_of_eigenassay	SVD_pCMs_only3CT	NoPrepr	SVD	13176	NCT-NT2_T200	N	Kept components	NCT
Drug	T200_NCT	NCT	Cell_line.NT2_T200	Plate.99	ZMYND19	0.55	-0.177350779415038	pearson	1	Ttest_pvalue	Coefficient_of_eigenassay	SVD_pCMs_only3CT	NoPrepr	SVD	5640	NCT-NT2_T200	N	Kept components	NCT
Drug	T200_NCT	NCT	Cell_line.NT2_T200	Plate.99	ZMYND8	0.55	-0.255518256680027	pearson	1	Ttest_pvalue	Coefficient_of_eigenassay	SVD_pCMs_only3CT	NoPrepr	SVD	3543	NCT-NT2_T200	N	Kept components	NCT
Drug	T200_NCT	NCT	Cell_line.NT2_T200	Plate.99	ZNF10	0.55	0.273203587848641	pearson	1	Ttest_pvalue	Coefficient_of_eigenassay	SVD_pCMs_only3CT	NoPrepr	SVD	3153	NCT-NT2_T200	N	Kept components	NCT
Drug	T200_NCT	NCT	Cell_line.NT2_T200	Plate.99	ZNF101	0.55	0.111728526132558	pearson	1	Ttest_pvalue	Coefficient_of_eigenassay	SVD_pCMs_only3CT	NoPrepr	SVD	8192	NCT-NT2_T200	N	Kept components	NCT
Drug	T200_NCT	NCT	Cell_line.NT2_T200	Plate.99	ZNF106	0.55	-0.00817374089886477	pearson	1	Ttest_pvalue	Coefficient_of_eigenassay	SVD_pCMs_only3CT	NoPrepr	SVD	14449	NCT-NT2_T200	N	Kept components	NCT
Drug	T200_NCT	NCT	Cell_line.NT2_T200	Plate.99	ZNF107	0.55	-0.17331021544822	pearson	1	Ttest_pvalue	Coefficient_of_eigenassay	SVD_pCMs_only3CT	NoPrepr	SVD	5783	NCT-NT2_T200	N	Kept components	NCT
Drug	T200_NCT	NCT	Cell_line.NT2_T200	Plate.99	ZNF112	0.55	-0.244287242400169	pearson	1	Ttest_pvalue	Coefficient_of_eigenassay	SVD_pCMs_only3CT	NoPrepr	SVD	3796	NCT-NT2_T200	N	Kept components	NCT
Drug	T200_NCT	NCT	Cell_line.NT2_T200	Plate.99	ZNF114	0.55	0.0830684684018623	pearson	1	Ttest_pvalue	Coefficient_of_eigenassay	SVD_pCMs_only3CT	NoPrepr	SVD	9591	NCT-NT2_T200	N	Kept components	NCT
Drug	T200_NCT	NCT	Cell_line.NT2_T200	Plate.99	ZNF117	0.55	-0.09309293856917	pearson	1	Ttest_pvalue	Coefficient_of_eigenassay	SVD_pCMs_only3CT	NoPrepr	SVD	9053	NCT-NT2_T200	N	Kept components	NCT
Drug	T200_NCT	NCT	Cell_line.NT2_T200	Plate.99	ZNF12	0.55	0.157357778612413	pearson	1	Ttest_pvalue	Coefficient_of_eigenassay	SVD_pCMs_only3CT	NoPrepr	SVD	6341	NCT-NT2_T200	N	Kept components	NCT
Drug	T200_NCT	NCT	Cell_line.NT2_T200	Plate.99	ZNF121	0.55	0.141181830386203	pearson	1	Ttest_pvalue	Coefficient_of_eigenassay	SVD_pCMs_only3CT	NoPrepr	SVD	6935	NCT-NT2_T200	N	Kept components	NCT
Drug	T200_NCT	NCT	Cell_line.NT2_T200	Plate.99	ZNF124	0.55	0.231259919211003	pearson	1	Ttest_pvalue	Coefficient_of_eigenassay	SVD_pCMs_only3CT	NoPrepr	SVD	4092	NCT-NT2_T200	N	Kept components	NCT
Drug	T200_NCT	NCT	Cell_line.NT2_T200	Plate.99	ZNF131	0.55	0.215290969732854	pearson	1	Ttest_pvalue	Coefficient_of_eigenassay	SVD_pCMs_only3CT	NoPrepr	SVD	4506	NCT-NT2_T200	N	Kept components	NCT
Drug	T200_NCT	NCT	Cell_line.NT2_T200	Plate.99	ZNF132	0.55	0.0165514445216101	pearson	1	Ttest_pvalue	Coefficient_of_eigenassay	SVD_pCMs_only3CT	NoPrepr	SVD	13751	NCT-NT2_T200	N	Kept components	NCT
Drug	T200_NCT	NCT	Cell_line.NT2_T200	Plate.99	ZNF133	0.55	0.0670550134645768	pearson	1	Ttest_pvalue	Coefficient_of_eigenassay	SVD_pCMs_only3CT	NoPrepr	SVD	10528	NCT-NT2_T200	N	Kept components	NCT
Drug	T200_NCT	NCT	Cell_line.NT2_T200	Plate.99	ZNF134	0.55	0.120912357662327	pearson	1	Ttest_pvalue	Coefficient_of_eigenassay	SVD_pCMs_only3CT	NoPrepr	SVD	7797	NCT-NT2_T200	N	Kept components	NCT
Drug	T200_NCT	NCT	Cell_line.NT2_T200	Plate.99	ZNF135	0.55	-0.101242446122225	pearson	1	Ttest_pvalue	Coefficient_of_eigenassay	SVD_pCMs_only3CT	NoPrepr	SVD	8650	NCT-NT2_T200	N	Kept components	NCT
Drug	T200_NCT	NCT	Cell_line.NT2_T200	Plate.99	ZNF136	0.55	0.0234155955415401	pearson	1	Ttest_pvalue	Coefficient_of_eigenassay	SVD_pCMs_only3CT	NoPrepr	SVD	13240	NCT-NT2_T200	N	Kept components	NCT
Drug	T200_NCT	NCT	Cell_line.NT2_T200	Plate.99	ZNF138	0.55	0.117686616029919	pearson	1	Ttest_pvalue	Coefficient_of_eigenassay	SVD_pCMs_only3CT	NoPrepr	SVD	7951	NCT-NT2_T200	N	Kept components	NCT
Drug	T200_NCT	NCT	Cell_line.NT2_T200	Plate.99	ZNF14	0.55	-0.122625350701535	pearson	1	Ttest_pvalue	Coefficient_of_eigenassay	SVD_pCMs_only3CT	NoPrepr	SVD	7707	NCT-NT2_T200	N	Kept components	NCT
Drug	T200_NCT	NCT	Cell_line.NT2_T200	Plate.99	ZNF140	0.55	0.22196267483238	pearson	1	Ttest_pvalue	Coefficient_of_eigenassay	SVD_pCMs_only3CT	NoPrepr	SVD	4330	NCT-NT2_T200	N	Kept components	NCT
Drug	T200_NCT	NCT	Cell_line.NT2_T200	Plate.99	ZNF141	0.55	-0.429505708372129	pearson	1	Ttest_pvalue	Coefficient_of_eigenassay	SVD_pCMs_only3CT	NoPrepr	SVD	1280	NCT-NT2_T200	N	Kept components	NCT
Drug	T200_NCT	NCT	Cell_line.NT2_T200	Plate.99	ZNF142	0.55	0.0873056880899992	pearson	1	Ttest_pvalue	Coefficient_of_eigenassay	SVD_pCMs_only3CT	NoPrepr	SVD	9369	NCT-NT2_T200	N	Kept components	NCT
Drug	T200_NCT	NCT	Cell_line.NT2_T200	Plate.99	ZNF143	0.55	0.283191193101653	pearson	1	Ttest_pvalue	Coefficient_of_eigenassay	SVD_pCMs_only3CT	NoPrepr	SVD	2960	NCT-NT2_T200	N	Kept components	NCT
Drug	T200_NCT	NCT	Cell_line.NT2_T200	Plate.99	ZNF146	0.55	-0.0265331007478583	pearson	1	Ttest_pvalue	Coefficient_of_eigenassay	SVD_pCMs_only3CT	NoPrepr	SVD	13034	NCT-NT2_T200	N	Kept components	NCT
Drug	T200_NCT	NCT	Cell_line.NT2_T200	Plate.99	ZNF148	0.55	-0.1642527584101	pearson	1	Ttest_pvalue	Coefficient_of_eigenassay	SVD_pCMs_only3CT	NoPrepr	SVD	6094	NCT-NT2_T200	N	Kept components	NCT
Drug	T200_NCT	NCT	Cell_line.NT2_T200	Plate.99	ZNF154	0.55	-0.30735623345911	pearson	1	Ttest_pvalue	Coefficient_of_eigenassay	SVD_pCMs_only3CT	NoPrepr	SVD	2604	NCT-NT2_T200	N	Kept components	NCT
Drug	T200_NCT	NCT	Cell_line.NT2_T200	Plate.99	ZNF155	0.55	0.0512049406440923	pearson	1	Ttest_pvalue	Coefficient_of_eigenassay	SVD_pCMs_only3CT	NoPrepr	SVD	11476	NCT-NT2_T200	N	Kept components	NCT
Drug	T200_NCT	NCT	Cell_line.NT2_T200	Plate.99	ZNF157	0.55	-0.0892145803446828	pearson	1	Ttest_pvalue	Coefficient_of_eigenassay	SVD_pCMs_only3CT	NoPrepr	SVD	9260	NCT-NT2_T200	N	Kept components	NCT
Drug	T200_NCT	NCT	Cell_line.NT2_T200	Plate.99	ZNF16	0.55	0.263077118740352	pearson	1	Ttest_pvalue	Coefficient_of_eigenassay	SVD_pCMs_only3CT	NoPrepr	SVD	3360	NCT-NT2_T200	N	Kept components	NCT
Drug	T200_NCT	NCT	Cell_line.NT2_T200	Plate.99	ZNF160	0.55	-0.365008552459265	pearson	1	Ttest_pvalue	Coefficient_of_eigenassay	SVD_pCMs_only3CT	NoPrepr	SVD	1868	NCT-NT2_T200	N	Kept components	NCT
Drug	T200_NCT	NCT	Cell_line.NT2_T200	Plate.99	ZNF165	0.55	-0.00335188920157465	pearson	1	Ttest_pvalue	Coefficient_of_eigenassay	SVD_pCMs_only3CT	NoPrepr	SVD	14894	NCT-NT2_T200	N	Kept components	NCT
Drug	T200_NCT	NCT	Cell_line.NT2_T200	Plate.99	ZNF169	0.55	-0.068773851748734	pearson	1	Ttest_pvalue	Coefficient_of_eigenassay	SVD_pCMs_only3CT	NoPrepr	SVD	10434	NCT-NT2_T200	N	Kept components	NCT
Drug	T200_NCT	NCT	Cell_line.NT2_T200	Plate.99	ZNF17	0.55	0.252709092147797	pearson	1	Ttest_pvalue	Coefficient_of_eigenassay	SVD_pCMs_only3CT	NoPrepr	SVD	3599	NCT-NT2_T200	N	Kept components	NCT
Drug	T200_NCT	NCT	Cell_line.NT2_T200	Plate.99	ZNF174	0.55	-0.0623703802975263	pearson	1	Ttest_pvalue	Coefficient_of_eigenassay	SVD_pCMs_only3CT	NoPrepr	SVD	10803	NCT-NT2_T200	N	Kept components	NCT
Drug	T200_NCT	NCT	Cell_line.NT2_T200	Plate.99	ZNF175	0.55	0.00381487545044199	pearson	1	Ttest_pvalue	Coefficient_of_eigenassay	SVD_pCMs_only3CT	NoPrepr	SVD	14849	NCT-NT2_T200	N	Kept components	NCT
Drug	T200_NCT	NCT	Cell_line.NT2_T200	Plate.99	ZNF18	0.55	-0.199532184689313	pearson	1	Ttest_pvalue	Coefficient_of_eigenassay	SVD_pCMs_only3CT	NoPrepr	SVD	4970	NCT-NT2_T200	N	Kept components	NCT
Drug	T200_NCT	NCT	Cell_line.NT2_T200	Plate.99	ZNF180	0.55	-0.398453011256587	pearson	1	Ttest_pvalue	Coefficient_of_eigenassay	SVD_pCMs_only3CT	NoPrepr	SVD	1527	NCT-NT2_T200	N	Kept components	NCT
Drug	T200_NCT	NCT	Cell_line.NT2_T200	Plate.99	ZNF181	0.55	0.0739945774976098	pearson	1	Ttest_pvalue	Coefficient_of_eigenassay	SVD_pCMs_only3CT	NoPrepr	SVD	10113	NCT-NT2_T200	N	Kept components	NCT
Drug	T200_NCT	NCT	Cell_line.NT2_T200	Plate.99	ZNF182	0.55	-0.0451614571364448	pearson	1	Ttest_pvalue	Coefficient_of_eigenassay	SVD_pCMs_only3CT	NoPrepr	SVD	11825	NCT-NT2_T200	N	Kept components	NCT
Drug	T200_NCT	NCT	Cell_line.NT2_T200	Plate.99	ZNF184	0.55	0.339634640871247	pearson	1	Ttest_pvalue	Coefficient_of_eigenassay	SVD_pCMs_only3CT	NoPrepr	SVD	2159	NCT-NT2_T200	N	Kept components	NCT
Drug	T200_NCT	NCT	Cell_line.NT2_T200	Plate.99	ZNF185	0.55	0.232997116666467	pearson	1	Ttest_pvalue	Coefficient_of_eigenassay	SVD_pCMs_only3CT	NoPrepr	SVD	4047	NCT-NT2_T200	N	Kept components	NCT
Drug	T200_NCT	NCT	Cell_line.NT2_T200	Plate.99	ZNF189	0.55	-0.0111834397657972	pearson	1	Ttest_pvalue	Coefficient_of_eigenassay	SVD_pCMs_only3CT	NoPrepr	SVD	14187	NCT-NT2_T200	N	Kept components	NCT
Drug	T200_NCT	NCT	Cell_line.NT2_T200	Plate.99	ZNF19	0.55	0.00366873582517357	pearson	1	Ttest_pvalue	Coefficient_of_eigenassay	SVD_pCMs_only3CT	NoPrepr	SVD	14862	NCT-NT2_T200	N	Kept components	NCT
Drug	T200_NCT	NCT	Cell_line.NT2_T200	Plate.99	ZNF195	0.55	-0.2099374427345	pearson	1	Ttest_pvalue	Coefficient_of_eigenassay	SVD_pCMs_only3CT	NoPrepr	SVD	4680	NCT-NT2_T200	N	Kept components	NCT
Drug	T200_NCT	NCT	Cell_line.NT2_T200	Plate.99	ZNF197	0.55	-0.102160705340177	pearson	1	Ttest_pvalue	Coefficient_of_eigenassay	SVD_pCMs_only3CT	NoPrepr	SVD	8614	NCT-NT2_T200	N	Kept components	NCT
Drug	T200_NCT	NCT	Cell_line.NT2_T200	Plate.99	ZNF2	0.55	-0.259026736441755	pearson	1	Ttest_pvalue	Coefficient_of_eigenassay	SVD_pCMs_only3CT	NoPrepr	SVD	3457	NCT-NT2_T200	N	Kept components	NCT
Drug	T200_NCT	NCT	Cell_line.NT2_T200	Plate.99	ZNF200	0.55	0.0719009082307019	pearson	1	Ttest_pvalue	Coefficient_of_eigenassay	SVD_pCMs_only3CT	NoPrepr	SVD	10240	NCT-NT2_T200	N	Kept components	NCT
Drug	T200_NCT	NCT	Cell_line.NT2_T200	Plate.99	ZNF202	0.55	-0.00689536832086668	pearson	1	Ttest_pvalue	Coefficient_of_eigenassay	SVD_pCMs_only3CT	NoPrepr	SVD	14544	NCT-NT2_T200	N	Kept components	NCT
Drug	T200_NCT	NCT	Cell_line.NT2_T200	Plate.99	ZNF205	0.55	-0.547681788492255	pearson	1	Ttest_pvalue	Coefficient_of_eigenassay	SVD_pCMs_only3CT	NoPrepr	SVD	688	NCT-NT2_T200	N	Kept components	NCT
Drug	T200_NCT	NCT	Cell_line.NT2_T200	Plate.99	ZNF207	0.55	-0.0715329329649555	pearson	1	Ttest_pvalue	Coefficient_of_eigenassay	SVD_pCMs_only3CT	NoPrepr	SVD	10262	NCT-NT2_T200	N	Kept components	NCT
Drug	T200_NCT	NCT	Cell_line.NT2_T200	Plate.99	ZNF211	0.55	0.215950226939617	pearson	1	Ttest_pvalue	Coefficient_of_eigenassay	SVD_pCMs_only3CT	NoPrepr	SVD	4491	NCT-NT2_T200	N	Kept components	NCT
Drug	T200_NCT	NCT	Cell_line.NT2_T200	Plate.99	ZNF212	0.55	0.107452298787307	pearson	1	Ttest_pvalue	Coefficient_of_eigenassay	SVD_pCMs_only3CT	NoPrepr	SVD	8387	NCT-NT2_T200	N	Kept components	NCT
Drug	T200_NCT	NCT	Cell_line.NT2_T200	Plate.99	ZNF213	0.55	-0.0978364244504668	pearson	1	Ttest_pvalue	Coefficient_of_eigenassay	SVD_pCMs_only3CT	NoPrepr	SVD	8822	NCT-NT2_T200	N	Kept components	NCT
Drug	T200_NCT	NCT	Cell_line.NT2_T200	Plate.99	ZNF214	0.55	-0.0670924252370598	pearson	1	Ttest_pvalue	Coefficient_of_eigenassay	SVD_pCMs_only3CT	NoPrepr	SVD	10526	NCT-NT2_T200	N	Kept components	NCT
Drug	T200_NCT	NCT	Cell_line.NT2_T200	Plate.99	ZNF215	0.55	-0.134892276455268	pearson	1	Ttest_pvalue	Coefficient_of_eigenassay	SVD_pCMs_only3CT	NoPrepr	SVD	7180	NCT-NT2_T200	N	Kept components	NCT
Drug	T200_NCT	NCT	Cell_line.NT2_T200	Plate.99	ZNF217	0.55	0.213685101998929	pearson	1	Ttest_pvalue	Coefficient_of_eigenassay	SVD_pCMs_only3CT	NoPrepr	SVD	4568	NCT-NT2_T200	N	Kept components	NCT
Drug	T200_NCT	NCT	Cell_line.NT2_T200	Plate.99	ZNF219	0.55	0.117268242027243	pearson	1	Ttest_pvalue	Coefficient_of_eigenassay	SVD_pCMs_only3CT	NoPrepr	SVD	7967	NCT-NT2_T200	N	Kept components	NCT
Drug	T200_NCT	NCT	Cell_line.NT2_T200	Plate.99	ZNF22	0.55	0.209929130915504	pearson	1	Ttest_pvalue	Coefficient_of_eigenassay	SVD_pCMs_only3CT	NoPrepr	SVD	4681	NCT-NT2_T200	N	Kept components	NCT
Drug	T200_NCT	NCT	Cell_line.NT2_T200	Plate.99	ZNF221	0.55	-0.288172554048932	pearson	1	Ttest_pvalue	Coefficient_of_eigenassay	SVD_pCMs_only3CT	NoPrepr	SVD	2873	NCT-NT2_T200	N	Kept components	NCT
Drug	T200_NCT	NCT	Cell_line.NT2_T200	Plate.99	ZNF222	0.55	-0.0641883960382317	pearson	1	Ttest_pvalue	Coefficient_of_eigenassay	SVD_pCMs_only3CT	NoPrepr	SVD	10694	NCT-NT2_T200	N	Kept components	NCT
Drug	T200_NCT	NCT	Cell_line.NT2_T200	Plate.99	ZNF223	0.55	-0.113891068941933	pearson	1	Ttest_pvalue	Coefficient_of_eigenassay	SVD_pCMs_only3CT	NoPrepr	SVD	8107	NCT-NT2_T200	N	Kept components	NCT
Drug	T200_NCT	NCT	Cell_line.NT2_T200	Plate.99	ZNF224	0.55	-0.166116718591352	pearson	1	Ttest_pvalue	Coefficient_of_eigenassay	SVD_pCMs_only3CT	NoPrepr	SVD	6024	NCT-NT2_T200	N	Kept components	NCT
Drug	T200_NCT	NCT	Cell_line.NT2_T200	Plate.99	ZNF225	0.55	0.00980121733170034	pearson	1	Ttest_pvalue	Coefficient_of_eigenassay	SVD_pCMs_only3CT	NoPrepr	SVD	14318	NCT-NT2_T200	N	Kept components	NCT
Drug	T200_NCT	NCT	Cell_line.NT2_T200	Plate.99	ZNF226	0.55	-0.17764678971428	pearson	1	Ttest_pvalue	Coefficient_of_eigenassay	SVD_pCMs_only3CT	NoPrepr	SVD	5626	NCT-NT2_T200	N	Kept components	NCT
Drug	T200_NCT	NCT	Cell_line.NT2_T200	Plate.99	ZNF227	0.55	0.150911948646062	pearson	1	Ttest_pvalue	Coefficient_of_eigenassay	SVD_pCMs_only3CT	NoPrepr	SVD	6587	NCT-NT2_T200	N	Kept components	NCT
Drug	T200_NCT	NCT	Cell_line.NT2_T200	Plate.99	ZNF229	0.55	-0.012497881930937	pearson	1	Ttest_pvalue	Coefficient_of_eigenassay	SVD_pCMs_only3CT	NoPrepr	SVD	14082	NCT-NT2_T200	N	Kept components	NCT
Drug	T200_NCT	NCT	Cell_line.NT2_T200	Plate.99	ZNF23	0.55	0.217442485175581	pearson	1	Ttest_pvalue	Coefficient_of_eigenassay	SVD_pCMs_only3CT	NoPrepr	SVD	4455	NCT-NT2_T200	N	Kept components	NCT
Drug	T200_NCT	NCT	Cell_line.NT2_T200	Plate.99	ZNF230	0.55	0.151597430046547	pearson	1	Ttest_pvalue	Coefficient_of_eigenassay	SVD_pCMs_only3CT	NoPrepr	SVD	6566	NCT-NT2_T200	N	Kept components	NCT
Drug	T200_NCT	NCT	Cell_line.NT2_T200	Plate.99	ZNF232	0.55	-0.165613827578575	pearson	1	Ttest_pvalue	Coefficient_of_eigenassay	SVD_pCMs_only3CT	NoPrepr	SVD	6047	NCT-NT2_T200	N	Kept components	NCT
Drug	T200_NCT	NCT	Cell_line.NT2_T200	Plate.99	ZNF233	0.55	-0.514695565856204	pearson	1	Ttest_pvalue	Coefficient_of_eigenassay	SVD_pCMs_only3CT	NoPrepr	SVD	824	NCT-NT2_T200	N	Kept components	NCT
Drug	T200_NCT	NCT	Cell_line.NT2_T200	Plate.99	ZNF234	0.55	0.0983741002160027	pearson	1	Ttest_pvalue	Coefficient_of_eigenassay	SVD_pCMs_only3CT	NoPrepr	SVD	8794	NCT-NT2_T200	N	Kept components	NCT
Drug	T200_NCT	NCT	Cell_line.NT2_T200	Plate.99	ZNF235	0.55	-0.194766478123594	pearson	1	Ttest_pvalue	Coefficient_of_eigenassay	SVD_pCMs_only3CT	NoPrepr	SVD	5087	NCT-NT2_T200	N	Kept components	NCT
Drug	T200_NCT	NCT	Cell_line.NT2_T200	Plate.99	ZNF236	0.55	-0.0460959246989153	pearson	1	Ttest_pvalue	Coefficient_of_eigenassay	SVD_pCMs_only3CT	NoPrepr	SVD	11781	NCT-NT2_T200	N	Kept components	NCT
Drug	T200_NCT	NCT	Cell_line.NT2_T200	Plate.99	ZNF239	0.55	0.362430816584077	pearson	1	Ttest_pvalue	Coefficient_of_eigenassay	SVD_pCMs_only3CT	NoPrepr	SVD	1902	NCT-NT2_T200	N	Kept components	NCT
Drug	T200_NCT	NCT	Cell_line.NT2_T200	Plate.99	ZNF24	0.55	-0.0318350786188565	pearson	1	Ttest_pvalue	Coefficient_of_eigenassay	SVD_pCMs_only3CT	NoPrepr	SVD	12676	NCT-NT2_T200	N	Kept components	NCT
Drug	T200_NCT	NCT	Cell_line.NT2_T200	Plate.99	ZNF248	0.55	-0.0773761104366259	pearson	1	Ttest_pvalue	Coefficient_of_eigenassay	SVD_pCMs_only3CT	NoPrepr	SVD	9925	NCT-NT2_T200	N	Kept components	NCT
Drug	T200_NCT	NCT	Cell_line.NT2_T200	Plate.99	ZNF25	0.55	0.157011723546793	pearson	1	Ttest_pvalue	Coefficient_of_eigenassay	SVD_pCMs_only3CT	NoPrepr	SVD	6354	NCT-NT2_T200	N	Kept components	NCT
Drug	T200_NCT	NCT	Cell_line.NT2_T200	Plate.99	ZNF250	0.55	-0.0812299715229506	pearson	1	Ttest_pvalue	Coefficient_of_eigenassay	SVD_pCMs_only3CT	NoPrepr	SVD	9701	NCT-NT2_T200	N	Kept components	NCT
Drug	T200_NCT	NCT	Cell_line.NT2_T200	Plate.99	ZNF253	0.55	0.0121200756637188	pearson	1	Ttest_pvalue	Coefficient_of_eigenassay	SVD_pCMs_only3CT	NoPrepr	SVD	14112	NCT-NT2_T200	N	Kept components	NCT
Drug	T200_NCT	NCT	Cell_line.NT2_T200	Plate.99	ZNF254	0.55	0.18193976532387	pearson	1	Ttest_pvalue	Coefficient_of_eigenassay	SVD_pCMs_only3CT	NoPrepr	SVD	5487	NCT-NT2_T200	N	Kept components	NCT
Drug	T200_NCT	NCT	Cell_line.NT2_T200	Plate.99	ZNF256	0.55	0.186329785967255	pearson	1	Ttest_pvalue	Coefficient_of_eigenassay	SVD_pCMs_only3CT	NoPrepr	SVD	5353	NCT-NT2_T200	N	Kept components	NCT
Drug	T200_NCT	NCT	Cell_line.NT2_T200	Plate.99	ZNF26	0.55	0.0176500440643354	pearson	1	Ttest_pvalue	Coefficient_of_eigenassay	SVD_pCMs_only3CT	NoPrepr	SVD	13668	NCT-NT2_T200	N	Kept components	NCT
Drug	T200_NCT	NCT	Cell_line.NT2_T200	Plate.99	ZNF260	0.55	-0.150241948662436	pearson	1	Ttest_pvalue	Coefficient_of_eigenassay	SVD_pCMs_only3CT	NoPrepr	SVD	6613	NCT-NT2_T200	N	Kept components	NCT
Drug	T200_NCT	NCT	Cell_line.NT2_T200	Plate.99	ZNF263	0.55	-0.199773533923454	pearson	1	Ttest_pvalue	Coefficient_of_eigenassay	SVD_pCMs_only3CT	NoPrepr	SVD	4963	NCT-NT2_T200	N	Kept components	NCT
Drug	T200_NCT	NCT	Cell_line.NT2_T200	Plate.99	ZNF264	0.55	0.222011390168445	pearson	1	Ttest_pvalue	Coefficient_of_eigenassay	SVD_pCMs_only3CT	NoPrepr	SVD	4329	NCT-NT2_T200	N	Kept components	NCT
Drug	T200_NCT	NCT	Cell_line.NT2_T200	Plate.99	ZNF266	0.55	-0.378133884200984	pearson	1	Ttest_pvalue	Coefficient_of_eigenassay	SVD_pCMs_only3CT	NoPrepr	SVD	1724	NCT-NT2_T200	N	Kept components	NCT
Drug	T200_NCT	NCT	Cell_line.NT2_T200	Plate.99	ZNF267	0.55	0.0789530494738328	pearson	1	Ttest_pvalue	Coefficient_of_eigenassay	SVD_pCMs_only3CT	NoPrepr	SVD	9835	NCT-NT2_T200	N	Kept components	NCT
Drug	T200_NCT	NCT	Cell_line.NT2_T200	Plate.99	ZNF268	0.55	0.0576162380726142	pearson	1	Ttest_pvalue	Coefficient_of_eigenassay	SVD_pCMs_only3CT	NoPrepr	SVD	11083	NCT-NT2_T200	N	Kept components	NCT
Drug	T200_NCT	NCT	Cell_line.NT2_T200	Plate.99	ZNF273	0.55	0.0965147229626452	pearson	1	Ttest_pvalue	Coefficient_of_eigenassay	SVD_pCMs_only3CT	NoPrepr	SVD	8883	NCT-NT2_T200	N	Kept components	NCT
Drug	T200_NCT	NCT	Cell_line.NT2_T200	Plate.99	ZNF274	0.55	0.221957553237753	pearson	1	Ttest_pvalue	Coefficient_of_eigenassay	SVD_pCMs_only3CT	NoPrepr	SVD	4331	NCT-NT2_T200	N	Kept components	NCT
Drug	T200_NCT	NCT	Cell_line.NT2_T200	Plate.99	ZNF275	0.55	0.109365917103746	pearson	1	Ttest_pvalue	Coefficient_of_eigenassay	SVD_pCMs_only3CT	NoPrepr	SVD	8302	NCT-NT2_T200	N	Kept components	NCT
Drug	T200_NCT	NCT	Cell_line.NT2_T200	Plate.99	ZNF276	0.55	0.024610367240348	pearson	1	Ttest_pvalue	Coefficient_of_eigenassay	SVD_pCMs_only3CT	NoPrepr	SVD	13146	NCT-NT2_T200	N	Kept components	NCT
Drug	T200_NCT	NCT	Cell_line.NT2_T200	Plate.99	ZNF277	0.55	-0.0756731206873588	pearson	1	Ttest_pvalue	Coefficient_of_eigenassay	SVD_pCMs_only3CT	NoPrepr	SVD	10018	NCT-NT2_T200	N	Kept components	NCT
Drug	T200_NCT	NCT	Cell_line.NT2_T200	Plate.99	ZNF28	0.55	0.0678348839104538	pearson	1	Ttest_pvalue	Coefficient_of_eigenassay	SVD_pCMs_only3CT	NoPrepr	SVD	10490	NCT-NT2_T200	N	Kept components	NCT
Drug	T200_NCT	NCT	Cell_line.NT2_T200	Plate.99	ZNF280C	0.55	-0.0452963073466569	pearson	1	Ttest_pvalue	Coefficient_of_eigenassay	SVD_pCMs_only3CT	NoPrepr	SVD	11822	NCT-NT2_T200	N	Kept components	NCT
Drug	T200_NCT	NCT	Cell_line.NT2_T200	Plate.99	ZNF280D	0.55	0.46998251807753	pearson	1	Ttest_pvalue	Coefficient_of_eigenassay	SVD_pCMs_only3CT	NoPrepr	SVD	1033	NCT-NT2_T200	N	Kept components	NCT
Drug	T200_NCT	NCT	Cell_line.NT2_T200	Plate.99	ZNF281	0.55	0.328341292737283	pearson	1	Ttest_pvalue	Coefficient_of_eigenassay	SVD_pCMs_only3CT	NoPrepr	SVD	2306	NCT-NT2_T200	N	Kept components	NCT
Drug	T200_NCT	NCT	Cell_line.NT2_T200	Plate.99	ZNF282	0.55	0.0722038479630205	pearson	1	Ttest_pvalue	Coefficient_of_eigenassay	SVD_pCMs_only3CT	NoPrepr	SVD	10218	NCT-NT2_T200	N	Kept components	NCT
Drug	T200_NCT	NCT	Cell_line.NT2_T200	Plate.99	ZNF283	0.55	-0.0667511702886148	pearson	1	Ttest_pvalue	Coefficient_of_eigenassay	SVD_pCMs_only3CT	NoPrepr	SVD	10546	NCT-NT2_T200	N	Kept components	NCT
Drug	T200_NCT	NCT	Cell_line.NT2_T200	Plate.99	ZNF284	0.55	0.0401450800869515	pearson	1	Ttest_pvalue	Coefficient_of_eigenassay	SVD_pCMs_only3CT	NoPrepr	SVD	12136	NCT-NT2_T200	N	Kept components	NCT
Drug	T200_NCT	NCT	Cell_line.NT2_T200	Plate.99	ZNF285	0.55	-0.384865733370428	pearson	1	Ttest_pvalue	Coefficient_of_eigenassay	SVD_pCMs_only3CT	NoPrepr	SVD	1662	NCT-NT2_T200	N	Kept components	NCT
Drug	T200_NCT	NCT	Cell_line.NT2_T200	Plate.99	ZNF286A	0.55	-0.0670959805164633	pearson	1	Ttest_pvalue	Coefficient_of_eigenassay	SVD_pCMs_only3CT	NoPrepr	SVD	10525	NCT-NT2_T200	N	Kept components	NCT
Drug	T200_NCT	NCT	Cell_line.NT2_T200	Plate.99	ZNF286B	0.55	-0.121003289289433	pearson	1	Ttest_pvalue	Coefficient_of_eigenassay	SVD_pCMs_only3CT	NoPrepr	SVD	7790	NCT-NT2_T200	N	Kept components	NCT
Drug	T200_NCT	NCT	Cell_line.NT2_T200	Plate.99	ZNF287	0.55	0.0240066014730944	pearson	1	Ttest_pvalue	Coefficient_of_eigenassay	SVD_pCMs_only3CT	NoPrepr	SVD	13197	NCT-NT2_T200	N	Kept components	NCT
Drug	T200_NCT	NCT	Cell_line.NT2_T200	Plate.99	ZNF292	0.55	-0.904848417574108	pearson	1	Ttest_pvalue	Coefficient_of_eigenassay	SVD_pCMs_only3CT	NoPrepr	SVD	173	NCT-NT2_T200	N	Kept components	NCT
Drug	T200_NCT	NCT	Cell_line.NT2_T200	Plate.99	ZNF296	0.55	0.01237121773301	pearson	1	Ttest_pvalue	Coefficient_of_eigenassay	SVD_pCMs_only3CT	NoPrepr	SVD	14092	NCT-NT2_T200	N	Kept components	NCT
Drug	T200_NCT	NCT	Cell_line.NT2_T200	Plate.99	ZNF3	0.55	-0.274921769459858	pearson	1	Ttest_pvalue	Coefficient_of_eigenassay	SVD_pCMs_only3CT	NoPrepr	SVD	3118	NCT-NT2_T200	N	Kept components	NCT
Drug	T200_NCT	NCT	Cell_line.NT2_T200	Plate.99	ZNF30	0.55	-0.158856033993054	pearson	1	Ttest_pvalue	Coefficient_of_eigenassay	SVD_pCMs_only3CT	NoPrepr	SVD	6286	NCT-NT2_T200	N	Kept components	NCT
Drug	T200_NCT	NCT	Cell_line.NT2_T200	Plate.99	ZNF300	0.55	-0.0191921031597061	pearson	1	Ttest_pvalue	Coefficient_of_eigenassay	SVD_pCMs_only3CT	NoPrepr	SVD	13544	NCT-NT2_T200	N	Kept components	NCT
Drug	T200_NCT	NCT	Cell_line.NT2_T200	Plate.99	ZNF302	0.55	0.0275444573285403	pearson	1	Ttest_pvalue	Coefficient_of_eigenassay	SVD_pCMs_only3CT	NoPrepr	SVD	12961	NCT-NT2_T200	N	Kept components	NCT
Drug	T200_NCT	NCT	Cell_line.NT2_T200	Plate.99	ZNF304	0.55	0.257841426058889	pearson	1	Ttest_pvalue	Coefficient_of_eigenassay	SVD_pCMs_only3CT	NoPrepr	SVD	3478	NCT-NT2_T200	N	Kept components	NCT
Drug	T200_NCT	NCT	Cell_line.NT2_T200	Plate.99	ZNF316	0.55	-0.30051586997014	pearson	1	Ttest_pvalue	Coefficient_of_eigenassay	SVD_pCMs_only3CT	NoPrepr	SVD	2696	NCT-NT2_T200	N	Kept components	NCT
Drug	T200_NCT	NCT	Cell_line.NT2_T200	Plate.99	ZNF317	0.55	0.0282626829202682	pearson	1	Ttest_pvalue	Coefficient_of_eigenassay	SVD_pCMs_only3CT	NoPrepr	SVD	12906	NCT-NT2_T200	N	Kept components	NCT
Drug	T200_NCT	NCT	Cell_line.NT2_T200	Plate.99	ZNF318	0.55	-0.000769512948182553	pearson	1	Ttest_pvalue	Coefficient_of_eigenassay	SVD_pCMs_only3CT	NoPrepr	SVD	15177	NCT-NT2_T200	N	Kept components	NCT
Drug	T200_NCT	NCT	Cell_line.NT2_T200	Plate.99	ZNF319	0.55	0.383113816526664	pearson	1	Ttest_pvalue	Coefficient_of_eigenassay	SVD_pCMs_only3CT	NoPrepr	SVD	1683	NCT-NT2_T200	N	Kept components	NCT
Drug	T200_NCT	NCT	Cell_line.NT2_T200	Plate.99	ZNF32	0.55	-0.138570996905753	pearson	1	Ttest_pvalue	Coefficient_of_eigenassay	SVD_pCMs_only3CT	NoPrepr	SVD	7027	NCT-NT2_T200	N	Kept components	NCT
Drug	T200_NCT	NCT	Cell_line.NT2_T200	Plate.99	ZNF320	0.55	-0.435622041934229	pearson	1	Ttest_pvalue	Coefficient_of_eigenassay	SVD_pCMs_only3CT	NoPrepr	SVD	1243	NCT-NT2_T200	N	Kept components	NCT
Drug	T200_NCT	NCT	Cell_line.NT2_T200	Plate.99	ZNF322	0.55	0.14140712874728	pearson	1	Ttest_pvalue	Coefficient_of_eigenassay	SVD_pCMs_only3CT	NoPrepr	SVD	6924	NCT-NT2_T200	N	Kept components	NCT
Drug	T200_NCT	NCT	Cell_line.NT2_T200	Plate.99	ZNF324	0.55	-0.0221610851944518	pearson	1	Ttest_pvalue	Coefficient_of_eigenassay	SVD_pCMs_only3CT	NoPrepr	SVD	13327	NCT-NT2_T200	N	Kept components	NCT
Drug	T200_NCT	NCT	Cell_line.NT2_T200	Plate.99	ZNF324B	0.55	0.0403965388845594	pearson	1	Ttest_pvalue	Coefficient_of_eigenassay	SVD_pCMs_only3CT	NoPrepr	SVD	12122	NCT-NT2_T200	N	Kept components	NCT
Drug	T200_NCT	NCT	Cell_line.NT2_T200	Plate.99	ZNF326	0.55	-0.211566398556162	pearson	1	Ttest_pvalue	Coefficient_of_eigenassay	SVD_pCMs_only3CT	NoPrepr	SVD	4634	NCT-NT2_T200	N	Kept components	NCT
Drug	T200_NCT	NCT	Cell_line.NT2_T200	Plate.99	ZNF329	0.55	-0.133096958761537	pearson	1	Ttest_pvalue	Coefficient_of_eigenassay	SVD_pCMs_only3CT	NoPrepr	SVD	7250	NCT-NT2_T200	N	Kept components	NCT
Drug	T200_NCT	NCT	Cell_line.NT2_T200	Plate.99	ZNF330	0.55	0.0356929471878597	pearson	1	Ttest_pvalue	Coefficient_of_eigenassay	SVD_pCMs_only3CT	NoPrepr	SVD	12415	NCT-NT2_T200	N	Kept components	NCT
Drug	T200_NCT	NCT	Cell_line.NT2_T200	Plate.99	ZNF331	0.55	0.0866644805482567	pearson	1	Ttest_pvalue	Coefficient_of_eigenassay	SVD_pCMs_only3CT	NoPrepr	SVD	9398	NCT-NT2_T200	N	Kept components	NCT
Drug	T200_NCT	NCT	Cell_line.NT2_T200	Plate.99	ZNF333	0.55	-0.0749061708787677	pearson	1	Ttest_pvalue	Coefficient_of_eigenassay	SVD_pCMs_only3CT	NoPrepr	SVD	10060	NCT-NT2_T200	N	Kept components	NCT
Drug	T200_NCT	NCT	Cell_line.NT2_T200	Plate.99	ZNF334	0.55	0.023672883922905	pearson	1	Ttest_pvalue	Coefficient_of_eigenassay	SVD_pCMs_only3CT	NoPrepr	SVD	13219	NCT-NT2_T200	N	Kept components	NCT
Drug	T200_NCT	NCT	Cell_line.NT2_T200	Plate.99	ZNF335	0.55	0.00672435677714571	pearson	1	Ttest_pvalue	Coefficient_of_eigenassay	SVD_pCMs_only3CT	NoPrepr	SVD	14566	NCT-NT2_T200	N	Kept components	NCT
Drug	T200_NCT	NCT	Cell_line.NT2_T200	Plate.99	ZNF337	0.55	-0.134242857011388	pearson	1	Ttest_pvalue	Coefficient_of_eigenassay	SVD_pCMs_only3CT	NoPrepr	SVD	7209	NCT-NT2_T200	N	Kept components	NCT
Drug	T200_NCT	NCT	Cell_line.NT2_T200	Plate.99	ZNF33A	0.55	-0.466743989680056	pearson	1	Ttest_pvalue	Coefficient_of_eigenassay	SVD_pCMs_only3CT	NoPrepr	SVD	1050	NCT-NT2_T200	N	Kept components	NCT
Drug	T200_NCT	NCT	Cell_line.NT2_T200	Plate.99	ZNF33B	0.55	-0.0398342992086013	pearson	1	Ttest_pvalue	Coefficient_of_eigenassay	SVD_pCMs_only3CT	NoPrepr	SVD	12154	NCT-NT2_T200	N	Kept components	NCT
Drug	T200_NCT	NCT	Cell_line.NT2_T200	Plate.99	ZNF34	0.55	-0.100731757562139	pearson	1	Ttest_pvalue	Coefficient_of_eigenassay	SVD_pCMs_only3CT	NoPrepr	SVD	8668	NCT-NT2_T200	N	Kept components	NCT
Drug	T200_NCT	NCT	Cell_line.NT2_T200	Plate.99	ZNF341	0.55	-0.239134794912582	pearson	1	Ttest_pvalue	Coefficient_of_eigenassay	SVD_pCMs_only3CT	NoPrepr	SVD	3927	NCT-NT2_T200	N	Kept components	NCT
Drug	T200_NCT	NCT	Cell_line.NT2_T200	Plate.99	ZNF343	0.55	-0.301347918576422	pearson	1	Ttest_pvalue	Coefficient_of_eigenassay	SVD_pCMs_only3CT	NoPrepr	SVD	2682	NCT-NT2_T200	N	Kept components	NCT
Drug	T200_NCT	NCT	Cell_line.NT2_T200	Plate.99	ZNF345	0.55	0.15805417268027	pearson	1	Ttest_pvalue	Coefficient_of_eigenassay	SVD_pCMs_only3CT	NoPrepr	SVD	6311	NCT-NT2_T200	N	Kept components	NCT
Drug	T200_NCT	NCT	Cell_line.NT2_T200	Plate.99	ZNF346	0.55	-0.0223894219362561	pearson	1	Ttest_pvalue	Coefficient_of_eigenassay	SVD_pCMs_only3CT	NoPrepr	SVD	13310	NCT-NT2_T200	N	Kept components	NCT
Drug	T200_NCT	NCT	Cell_line.NT2_T200	Plate.99	ZNF347	0.55	-0.0335067225677235	pearson	1	Ttest_pvalue	Coefficient_of_eigenassay	SVD_pCMs_only3CT	NoPrepr	SVD	12562	NCT-NT2_T200	N	Kept components	NCT
Drug	T200_NCT	NCT	Cell_line.NT2_T200	Plate.99	ZNF35	0.55	-0.00454554921164352	pearson	1	Ttest_pvalue	Coefficient_of_eigenassay	SVD_pCMs_only3CT	NoPrepr	SVD	14761	NCT-NT2_T200	N	Kept components	NCT
Drug	T200_NCT	NCT	Cell_line.NT2_T200	Plate.99	ZNF350	0.55	-0.0248697408126417	pearson	1	Ttest_pvalue	Coefficient_of_eigenassay	SVD_pCMs_only3CT	NoPrepr	SVD	13132	NCT-NT2_T200	N	Kept components	NCT
Drug	T200_NCT	NCT	Cell_line.NT2_T200	Plate.99	ZNF354A	0.55	-0.0614749937386055	pearson	1	Ttest_pvalue	Coefficient_of_eigenassay	SVD_pCMs_only3CT	NoPrepr	SVD	10850	NCT-NT2_T200	N	Kept components	NCT
Drug	T200_NCT	NCT	Cell_line.NT2_T200	Plate.99	ZNF354B	0.55	-0.0935140222806474	pearson	1	Ttest_pvalue	Coefficient_of_eigenassay	SVD_pCMs_only3CT	NoPrepr	SVD	9034	NCT-NT2_T200	N	Kept components	NCT
Drug	T200_NCT	NCT	Cell_line.NT2_T200	Plate.99	ZNF354C	0.55	-0.254359115388436	pearson	1	Ttest_pvalue	Coefficient_of_eigenassay	SVD_pCMs_only3CT	NoPrepr	SVD	3570	NCT-NT2_T200	N	Kept components	NCT
Drug	T200_NCT	NCT	Cell_line.NT2_T200	Plate.99	ZNF358	0.55	-0.912767604190289	pearson	1	Ttest_pvalue	Coefficient_of_eigenassay	SVD_pCMs_only3CT	NoPrepr	SVD	169	NCT-NT2_T200	N	Kept components	NCT
Drug	T200_NCT	NCT	Cell_line.NT2_T200	Plate.99	ZNF362	0.55	-0.0608091411473889	pearson	1	Ttest_pvalue	Coefficient_of_eigenassay	SVD_pCMs_only3CT	NoPrepr	SVD	10892	NCT-NT2_T200	N	Kept components	NCT
Drug	T200_NCT	NCT	Cell_line.NT2_T200	Plate.99	ZNF365	0.55	0.056056425738626	pearson	1	Ttest_pvalue	Coefficient_of_eigenassay	SVD_pCMs_only3CT	NoPrepr	SVD	11160	NCT-NT2_T200	N	Kept components	NCT
Drug	T200_NCT	NCT	Cell_line.NT2_T200	Plate.99	ZNF367	0.55	-0.0911823617547179	pearson	1	Ttest_pvalue	Coefficient_of_eigenassay	SVD_pCMs_only3CT	NoPrepr	SVD	9164	NCT-NT2_T200	N	Kept components	NCT
Drug	T200_NCT	NCT	Cell_line.NT2_T200	Plate.99	ZNF37A	0.55	-0.191364583850644	pearson	1	Ttest_pvalue	Coefficient_of_eigenassay	SVD_pCMs_only3CT	NoPrepr	SVD	5184	NCT-NT2_T200	N	Kept components	NCT
Drug	T200_NCT	NCT	Cell_line.NT2_T200	Plate.99	ZNF382	0.55	0.108442509703572	pearson	1	Ttest_pvalue	Coefficient_of_eigenassay	SVD_pCMs_only3CT	NoPrepr	SVD	8349	NCT-NT2_T200	N	Kept components	NCT
Drug	T200_NCT	NCT	Cell_line.NT2_T200	Plate.99	ZNF383	0.55	-0.426976524334558	pearson	1	Ttest_pvalue	Coefficient_of_eigenassay	SVD_pCMs_only3CT	NoPrepr	SVD	1307	NCT-NT2_T200	N	Kept components	NCT
Drug	T200_NCT	NCT	Cell_line.NT2_T200	Plate.99	ZNF384	0.55	0.00846780924880336	pearson	1	Ttest_pvalue	Coefficient_of_eigenassay	SVD_pCMs_only3CT	NoPrepr	SVD	14431	NCT-NT2_T200	N	Kept components	NCT
Drug	T200_NCT	NCT	Cell_line.NT2_T200	Plate.99	ZNF385A	0.55	-0.259512443131521	pearson	1	Ttest_pvalue	Coefficient_of_eigenassay	SVD_pCMs_only3CT	NoPrepr	SVD	3438	NCT-NT2_T200	N	Kept components	NCT
Drug	T200_NCT	NCT	Cell_line.NT2_T200	Plate.99	ZNF385B	0.55	-0.286937795623234	pearson	1	Ttest_pvalue	Coefficient_of_eigenassay	SVD_pCMs_only3CT	NoPrepr	SVD	2894	NCT-NT2_T200	N	Kept components	NCT
Drug	T200_NCT	NCT	Cell_line.NT2_T200	Plate.99	ZNF385C	0.55	0.0134805161424245	pearson	1	Ttest_pvalue	Coefficient_of_eigenassay	SVD_pCMs_only3CT	NoPrepr	SVD	14004	NCT-NT2_T200	N	Kept components	NCT
Drug	T200_NCT	NCT	Cell_line.NT2_T200	Plate.99	ZNF385D	0.55	-0.204890576336706	pearson	1	Ttest_pvalue	Coefficient_of_eigenassay	SVD_pCMs_only3CT	NoPrepr	SVD	4827	NCT-NT2_T200	N	Kept components	NCT
Drug	T200_NCT	NCT	Cell_line.NT2_T200	Plate.99	ZNF391	0.55	-0.348815841958254	pearson	1	Ttest_pvalue	Coefficient_of_eigenassay	SVD_pCMs_only3CT	NoPrepr	SVD	2060	NCT-NT2_T200	N	Kept components	NCT
Drug	T200_NCT	NCT	Cell_line.NT2_T200	Plate.99	ZNF394	0.55	-0.382015872997014	pearson	1	Ttest_pvalue	Coefficient_of_eigenassay	SVD_pCMs_only3CT	NoPrepr	SVD	1697	NCT-NT2_T200	N	Kept components	NCT
Drug	T200_NCT	NCT	Cell_line.NT2_T200	Plate.99	ZNF395	0.55	-1.0191588799362	pearson	1	Ttest_pvalue	Coefficient_of_eigenassay	SVD_pCMs_only3CT	NoPrepr	SVD	124	NCT-NT2_T200	N	Kept components	NCT
Drug	T200_NCT	NCT	Cell_line.NT2_T200	Plate.99	ZNF396	0.55	-0.0283228068730105	pearson	1	Ttest_pvalue	Coefficient_of_eigenassay	SVD_pCMs_only3CT	NoPrepr	SVD	12903	NCT-NT2_T200	N	Kept components	NCT
Drug	T200_NCT	NCT	Cell_line.NT2_T200	Plate.99	ZNF397	0.55	-0.253296768810534	pearson	1	Ttest_pvalue	Coefficient_of_eigenassay	SVD_pCMs_only3CT	NoPrepr	SVD	3589	NCT-NT2_T200	N	Kept components	NCT
Drug	T200_NCT	NCT	Cell_line.NT2_T200	Plate.99	ZNF398	0.55	-0.030131654913834	pearson	1	Ttest_pvalue	Coefficient_of_eigenassay	SVD_pCMs_only3CT	NoPrepr	SVD	12784	NCT-NT2_T200	N	Kept components	NCT
Drug	T200_NCT	NCT	Cell_line.NT2_T200	Plate.99	ZNF404	0.55	-0.122336288695751	pearson	1	Ttest_pvalue	Coefficient_of_eigenassay	SVD_pCMs_only3CT	NoPrepr	SVD	7729	NCT-NT2_T200	N	Kept components	NCT
Drug	T200_NCT	NCT	Cell_line.NT2_T200	Plate.99	ZNF407	0.55	-0.316627794012691	pearson	1	Ttest_pvalue	Coefficient_of_eigenassay	SVD_pCMs_only3CT	NoPrepr	SVD	2462	NCT-NT2_T200	N	Kept components	NCT
Drug	T200_NCT	NCT	Cell_line.NT2_T200	Plate.99	ZNF408	0.55	0.0221270218510415	pearson	1	Ttest_pvalue	Coefficient_of_eigenassay	SVD_pCMs_only3CT	NoPrepr	SVD	13330	NCT-NT2_T200	N	Kept components	NCT
Drug	T200_NCT	NCT	Cell_line.NT2_T200	Plate.99	ZNF41	0.55	-0.0677112950183031	pearson	1	Ttest_pvalue	Coefficient_of_eigenassay	SVD_pCMs_only3CT	NoPrepr	SVD	10497	NCT-NT2_T200	N	Kept components	NCT
Drug	T200_NCT	NCT	Cell_line.NT2_T200	Plate.99	ZNF410	0.55	-0.00828983310745526	pearson	1	Ttest_pvalue	Coefficient_of_eigenassay	SVD_pCMs_only3CT	NoPrepr	SVD	14441	NCT-NT2_T200	N	Kept components	NCT
Drug	T200_NCT	NCT	Cell_line.NT2_T200	Plate.99	ZNF414	0.55	-0.0803741216641435	pearson	1	Ttest_pvalue	Coefficient_of_eigenassay	SVD_pCMs_only3CT	NoPrepr	SVD	9745	NCT-NT2_T200	N	Kept components	NCT
Drug	T200_NCT	NCT	Cell_line.NT2_T200	Plate.99	ZNF415	0.55	0.102457247932686	pearson	1	Ttest_pvalue	Coefficient_of_eigenassay	SVD_pCMs_only3CT	NoPrepr	SVD	8602	NCT-NT2_T200	N	Kept components	NCT
Drug	T200_NCT	NCT	Cell_line.NT2_T200	Plate.99	ZNF416	0.55	-0.000283472911853804	pearson	1	Ttest_pvalue	Coefficient_of_eigenassay	SVD_pCMs_only3CT	NoPrepr	SVD	15269	NCT-NT2_T200	N	Kept components	NCT
Drug	T200_NCT	NCT	Cell_line.NT2_T200	Plate.99	ZNF417	0.55	-0.0518210881723682	pearson	1	Ttest_pvalue	Coefficient_of_eigenassay	SVD_pCMs_only3CT	NoPrepr	SVD	11439	NCT-NT2_T200	N	Kept components	NCT
Drug	T200_NCT	NCT	Cell_line.NT2_T200	Plate.99	ZNF418	0.55	-0.56162776938677	pearson	1	Ttest_pvalue	Coefficient_of_eigenassay	SVD_pCMs_only3CT	NoPrepr	SVD	643	NCT-NT2_T200	N	Kept components	NCT
Drug	T200_NCT	NCT	Cell_line.NT2_T200	Plate.99	ZNF419	0.55	-0.00360157750660868	pearson	1	Ttest_pvalue	Coefficient_of_eigenassay	SVD_pCMs_only3CT	NoPrepr	SVD	14869	NCT-NT2_T200	N	Kept components	NCT
Drug	T200_NCT	NCT	Cell_line.NT2_T200	Plate.99	ZNF420	0.55	0.0666206408776973	pearson	1	Ttest_pvalue	Coefficient_of_eigenassay	SVD_pCMs_only3CT	NoPrepr	SVD	10557	NCT-NT2_T200	N	Kept components	NCT
Drug	T200_NCT	NCT	Cell_line.NT2_T200	Plate.99	ZNF423	0.55	0.217477935589525	pearson	1	Ttest_pvalue	Coefficient_of_eigenassay	SVD_pCMs_only3CT	NoPrepr	SVD	4453	NCT-NT2_T200	N	Kept components	NCT
Drug	T200_NCT	NCT	Cell_line.NT2_T200	Plate.99	ZNF425	0.55	0.514819038225383	pearson	1	Ttest_pvalue	Coefficient_of_eigenassay	SVD_pCMs_only3CT	NoPrepr	SVD	822	NCT-NT2_T200	N	Kept components	NCT
Drug	T200_NCT	NCT	Cell_line.NT2_T200	Plate.99	ZNF426	0.55	-0.0959357198868506	pearson	1	Ttest_pvalue	Coefficient_of_eigenassay	SVD_pCMs_only3CT	NoPrepr	SVD	8915	NCT-NT2_T200	N	Kept components	NCT
Drug	T200_NCT	NCT	Cell_line.NT2_T200	Plate.99	ZNF428	0.55	-0.00496398284137218	pearson	1	Ttest_pvalue	Coefficient_of_eigenassay	SVD_pCMs_only3CT	NoPrepr	SVD	14722	NCT-NT2_T200	N	Kept components	NCT
Drug	T200_NCT	NCT	Cell_line.NT2_T200	Plate.99	ZNF429	0.55	-0.165164774711892	pearson	1	Ttest_pvalue	Coefficient_of_eigenassay	SVD_pCMs_only3CT	NoPrepr	SVD	6060	NCT-NT2_T200	N	Kept components	NCT
Drug	T200_NCT	NCT	Cell_line.NT2_T200	Plate.99	ZNF43	0.55	-0.277825930937663	pearson	1	Ttest_pvalue	Coefficient_of_eigenassay	SVD_pCMs_only3CT	NoPrepr	SVD	3068	NCT-NT2_T200	N	Kept components	NCT
Drug	T200_NCT	NCT	Cell_line.NT2_T200	Plate.99	ZNF430	0.55	-0.0144151384479857	pearson	1	Ttest_pvalue	Coefficient_of_eigenassay	SVD_pCMs_only3CT	NoPrepr	SVD	13933	NCT-NT2_T200	N	Kept components	NCT
Drug	T200_NCT	NCT	Cell_line.NT2_T200	Plate.99	ZNF431	0.55	-0.111612500132012	pearson	1	Ttest_pvalue	Coefficient_of_eigenassay	SVD_pCMs_only3CT	NoPrepr	SVD	8199	NCT-NT2_T200	N	Kept components	NCT
Drug	T200_NCT	NCT	Cell_line.NT2_T200	Plate.99	ZNF432	0.55	0.230133058927765	pearson	1	Ttest_pvalue	Coefficient_of_eigenassay	SVD_pCMs_only3CT	NoPrepr	SVD	4117	NCT-NT2_T200	N	Kept components	NCT
Drug	T200_NCT	NCT	Cell_line.NT2_T200	Plate.99	ZNF433	0.55	-0.152370162211962	pearson	1	Ttest_pvalue	Coefficient_of_eigenassay	SVD_pCMs_only3CT	NoPrepr	SVD	6541	NCT-NT2_T200	N	Kept components	NCT
Drug	T200_NCT	NCT	Cell_line.NT2_T200	Plate.99	ZNF436	0.55	0.177782421889835	pearson	1	Ttest_pvalue	Coefficient_of_eigenassay	SVD_pCMs_only3CT	NoPrepr	SVD	5624	NCT-NT2_T200	N	Kept components	NCT
Drug	T200_NCT	NCT	Cell_line.NT2_T200	Plate.99	ZNF438	0.55	-0.214635537977062	pearson	1	Ttest_pvalue	Coefficient_of_eigenassay	SVD_pCMs_only3CT	NoPrepr	SVD	4537	NCT-NT2_T200	N	Kept components	NCT
Drug	T200_NCT	NCT	Cell_line.NT2_T200	Plate.99	ZNF439	0.55	-0.285770097532932	pearson	1	Ttest_pvalue	Coefficient_of_eigenassay	SVD_pCMs_only3CT	NoPrepr	SVD	2916	NCT-NT2_T200	N	Kept components	NCT
Drug	T200_NCT	NCT	Cell_line.NT2_T200	Plate.99	ZNF44	0.55	-0.390580874947016	pearson	1	Ttest_pvalue	Coefficient_of_eigenassay	SVD_pCMs_only3CT	NoPrepr	SVD	1591	NCT-NT2_T200	N	Kept components	NCT
Drug	T200_NCT	NCT	Cell_line.NT2_T200	Plate.99	ZNF440	0.55	0.202996489581587	pearson	1	Ttest_pvalue	Coefficient_of_eigenassay	SVD_pCMs_only3CT	NoPrepr	SVD	4880	NCT-NT2_T200	N	Kept components	NCT
Drug	T200_NCT	NCT	Cell_line.NT2_T200	Plate.99	ZNF441	0.55	0.0898574311931751	pearson	1	Ttest_pvalue	Coefficient_of_eigenassay	SVD_pCMs_only3CT	NoPrepr	SVD	9231	NCT-NT2_T200	N	Kept components	NCT
Drug	T200_NCT	NCT	Cell_line.NT2_T200	Plate.99	ZNF442	0.55	-0.234225533091003	pearson	1	Ttest_pvalue	Coefficient_of_eigenassay	SVD_pCMs_only3CT	NoPrepr	SVD	4016	NCT-NT2_T200	N	Kept components	NCT
Drug	T200_NCT	NCT	Cell_line.NT2_T200	Plate.99	ZNF443	0.55	0.232468573097107	pearson	1	Ttest_pvalue	Coefficient_of_eigenassay	SVD_pCMs_only3CT	NoPrepr	SVD	4054	NCT-NT2_T200	N	Kept components	NCT
Drug	T200_NCT	NCT	Cell_line.NT2_T200	Plate.99	ZNF444	0.55	-0.374780309782403	pearson	1	Ttest_pvalue	Coefficient_of_eigenassay	SVD_pCMs_only3CT	NoPrepr	SVD	1765	NCT-NT2_T200	N	Kept components	NCT
Drug	T200_NCT	NCT	Cell_line.NT2_T200	Plate.99	ZNF445	0.55	-0.294629902137285	pearson	1	Ttest_pvalue	Coefficient_of_eigenassay	SVD_pCMs_only3CT	NoPrepr	SVD	2788	NCT-NT2_T200	N	Kept components	NCT
Drug	T200_NCT	NCT	Cell_line.NT2_T200	Plate.99	ZNF446	0.55	0.011932295587362	pearson	1	Ttest_pvalue	Coefficient_of_eigenassay	SVD_pCMs_only3CT	NoPrepr	SVD	14125	NCT-NT2_T200	N	Kept components	NCT
Drug	T200_NCT	NCT	Cell_line.NT2_T200	Plate.99	ZNF449	0.55	0.171978902468767	pearson	1	Ttest_pvalue	Coefficient_of_eigenassay	SVD_pCMs_only3CT	NoPrepr	SVD	5829	NCT-NT2_T200	N	Kept components	NCT
Drug	T200_NCT	NCT	Cell_line.NT2_T200	Plate.99	ZNF45	0.55	-0.097786594684998	pearson	1	Ttest_pvalue	Coefficient_of_eigenassay	SVD_pCMs_only3CT	NoPrepr	SVD	8829	NCT-NT2_T200	N	Kept components	NCT
Drug	T200_NCT	NCT	Cell_line.NT2_T200	Plate.99	ZNF451	0.55	0.00414813314411105	pearson	1	Ttest_pvalue	Coefficient_of_eigenassay	SVD_pCMs_only3CT	NoPrepr	SVD	14803	NCT-NT2_T200	N	Kept components	NCT
Drug	T200_NCT	NCT	Cell_line.NT2_T200	Plate.99	ZNF454	0.55	-0.232399481134057	pearson	1	Ttest_pvalue	Coefficient_of_eigenassay	SVD_pCMs_only3CT	NoPrepr	SVD	4059	NCT-NT2_T200	N	Kept components	NCT
Drug	T200_NCT	NCT	Cell_line.NT2_T200	Plate.99	ZNF460	0.55	0.00336672858936891	pearson	1	Ttest_pvalue	Coefficient_of_eigenassay	SVD_pCMs_only3CT	NoPrepr	SVD	14892	NCT-NT2_T200	N	Kept components	NCT
Drug	T200_NCT	NCT	Cell_line.NT2_T200	Plate.99	ZNF461	0.55	-0.25407279920936	pearson	1	Ttest_pvalue	Coefficient_of_eigenassay	SVD_pCMs_only3CT	NoPrepr	SVD	3575	NCT-NT2_T200	N	Kept components	NCT
Drug	T200_NCT	NCT	Cell_line.NT2_T200	Plate.99	ZNF462	0.55	-0.333248389483109	pearson	1	Ttest_pvalue	Coefficient_of_eigenassay	SVD_pCMs_only3CT	NoPrepr	SVD	2230	NCT-NT2_T200	N	Kept components	NCT
Drug	T200_NCT	NCT	Cell_line.NT2_T200	Plate.99	ZNF467	0.55	-0.712370017953729	pearson	1	Ttest_pvalue	Coefficient_of_eigenassay	SVD_pCMs_only3CT	NoPrepr	SVD	355	NCT-NT2_T200	N	Kept components	NCT
Drug	T200_NCT	NCT	Cell_line.NT2_T200	Plate.99	ZNF468	0.55	0.285118506798899	pearson	1	Ttest_pvalue	Coefficient_of_eigenassay	SVD_pCMs_only3CT	NoPrepr	SVD	2928	NCT-NT2_T200	N	Kept components	NCT
Drug	T200_NCT	NCT	Cell_line.NT2_T200	Plate.99	ZNF469	0.55	0.604685839117135	pearson	1	Ttest_pvalue	Coefficient_of_eigenassay	SVD_pCMs_only3CT	NoPrepr	SVD	550	NCT-NT2_T200	N	Kept components	NCT
Drug	T200_NCT	NCT	Cell_line.NT2_T200	Plate.99	ZNF470	0.55	-0.164083753197117	pearson	1	Ttest_pvalue	Coefficient_of_eigenassay	SVD_pCMs_only3CT	NoPrepr	SVD	6107	NCT-NT2_T200	N	Kept components	NCT
Drug	T200_NCT	NCT	Cell_line.NT2_T200	Plate.99	ZNF471	0.55	-0.843258369016312	pearson	1	Ttest_pvalue	Coefficient_of_eigenassay	SVD_pCMs_only3CT	NoPrepr	SVD	220	NCT-NT2_T200	N	Kept components	NCT
Drug	T200_NCT	NCT	Cell_line.NT2_T200	Plate.99	ZNF473	0.55	0.0439544854160375	pearson	1	Ttest_pvalue	Coefficient_of_eigenassay	SVD_pCMs_only3CT	NoPrepr	SVD	11901	NCT-NT2_T200	N	Kept components	NCT
Drug	T200_NCT	NCT	Cell_line.NT2_T200	Plate.99	ZNF474	0.55	-0.041987895619405	pearson	1	Ttest_pvalue	Coefficient_of_eigenassay	SVD_pCMs_only3CT	NoPrepr	SVD	12015	NCT-NT2_T200	N	Kept components	NCT
Drug	T200_NCT	NCT	Cell_line.NT2_T200	Plate.99	ZNF48	0.55	-0.218315510403575	pearson	1	Ttest_pvalue	Coefficient_of_eigenassay	SVD_pCMs_only3CT	NoPrepr	SVD	4434	NCT-NT2_T200	N	Kept components	NCT
Drug	T200_NCT	NCT	Cell_line.NT2_T200	Plate.99	ZNF480	0.55	-0.373169410121715	pearson	1	Ttest_pvalue	Coefficient_of_eigenassay	SVD_pCMs_only3CT	NoPrepr	SVD	1783	NCT-NT2_T200	N	Kept components	NCT
Drug	T200_NCT	NCT	Cell_line.NT2_T200	Plate.99	ZNF483	0.55	-0.426275466794438	pearson	1	Ttest_pvalue	Coefficient_of_eigenassay	SVD_pCMs_only3CT	NoPrepr	SVD	1316	NCT-NT2_T200	N	Kept components	NCT
Drug	T200_NCT	NCT	Cell_line.NT2_T200	Plate.99	ZNF484	0.55	-0.0515181373443706	pearson	1	Ttest_pvalue	Coefficient_of_eigenassay	SVD_pCMs_only3CT	NoPrepr	SVD	11462	NCT-NT2_T200	N	Kept components	NCT
Drug	T200_NCT	NCT	Cell_line.NT2_T200	Plate.99	ZNF485	0.55	-0.200981314491128	pearson	1	Ttest_pvalue	Coefficient_of_eigenassay	SVD_pCMs_only3CT	NoPrepr	SVD	4930	NCT-NT2_T200	N	Kept components	NCT
Drug	T200_NCT	NCT	Cell_line.NT2_T200	Plate.99	ZNF486	0.55	0.0603520620558593	pearson	1	Ttest_pvalue	Coefficient_of_eigenassay	SVD_pCMs_only3CT	NoPrepr	SVD	10914	NCT-NT2_T200	N	Kept components	NCT
Drug	T200_NCT	NCT	Cell_line.NT2_T200	Plate.99	ZNF488	0.55	0.00346925533515028	pearson	1	Ttest_pvalue	Coefficient_of_eigenassay	SVD_pCMs_only3CT	NoPrepr	SVD	14882	NCT-NT2_T200	N	Kept components	NCT
Drug	T200_NCT	NCT	Cell_line.NT2_T200	Plate.99	ZNF490	0.55	-0.0742613148299204	pearson	1	Ttest_pvalue	Coefficient_of_eigenassay	SVD_pCMs_only3CT	NoPrepr	SVD	10103	NCT-NT2_T200	N	Kept components	NCT
Drug	T200_NCT	NCT	Cell_line.NT2_T200	Plate.99	ZNF491	0.55	-0.256448204777034	pearson	1	Ttest_pvalue	Coefficient_of_eigenassay	SVD_pCMs_only3CT	NoPrepr	SVD	3516	NCT-NT2_T200	N	Kept components	NCT
Drug	T200_NCT	NCT	Cell_line.NT2_T200	Plate.99	ZNF493	0.55	-0.129345122566228	pearson	1	Ttest_pvalue	Coefficient_of_eigenassay	SVD_pCMs_only3CT	NoPrepr	SVD	7414	NCT-NT2_T200	N	Kept components	NCT
Drug	T200_NCT	NCT	Cell_line.NT2_T200	Plate.99	ZNF496	0.55	0.158384897579449	pearson	1	Ttest_pvalue	Coefficient_of_eigenassay	SVD_pCMs_only3CT	NoPrepr	SVD	6303	NCT-NT2_T200	N	Kept components	NCT
Drug	T200_NCT	NCT	Cell_line.NT2_T200	Plate.99	ZNF497	0.55	0.062270997804965	pearson	1	Ttest_pvalue	Coefficient_of_eigenassay	SVD_pCMs_only3CT	NoPrepr	SVD	10810	NCT-NT2_T200	N	Kept components	NCT
Drug	T200_NCT	NCT	Cell_line.NT2_T200	Plate.99	ZNF500	0.55	-0.126155029316736	pearson	1	Ttest_pvalue	Coefficient_of_eigenassay	SVD_pCMs_only3CT	NoPrepr	SVD	7571	NCT-NT2_T200	N	Kept components	NCT
Drug	T200_NCT	NCT	Cell_line.NT2_T200	Plate.99	ZNF501	0.55	0.028949713073471	pearson	1	Ttest_pvalue	Coefficient_of_eigenassay	SVD_pCMs_only3CT	NoPrepr	SVD	12853	NCT-NT2_T200	N	Kept components	NCT
Drug	T200_NCT	NCT	Cell_line.NT2_T200	Plate.99	ZNF502	0.55	-0.0383881993066674	pearson	1	Ttest_pvalue	Coefficient_of_eigenassay	SVD_pCMs_only3CT	NoPrepr	SVD	12252	NCT-NT2_T200	N	Kept components	NCT
Drug	T200_NCT	NCT	Cell_line.NT2_T200	Plate.99	ZNF503	0.55	-0.0137715710513872	pearson	1	Ttest_pvalue	Coefficient_of_eigenassay	SVD_pCMs_only3CT	NoPrepr	SVD	13983	NCT-NT2_T200	N	Kept components	NCT
Drug	T200_NCT	NCT	Cell_line.NT2_T200	Plate.99	ZNF506	0.55	-0.182097803488836	pearson	1	Ttest_pvalue	Coefficient_of_eigenassay	SVD_pCMs_only3CT	NoPrepr	SVD	5475	NCT-NT2_T200	N	Kept components	NCT
Drug	T200_NCT	NCT	Cell_line.NT2_T200	Plate.99	ZNF507	0.55	-0.0371034940010545	pearson	1	Ttest_pvalue	Coefficient_of_eigenassay	SVD_pCMs_only3CT	NoPrepr	SVD	12331	NCT-NT2_T200	N	Kept components	NCT
Drug	T200_NCT	NCT	Cell_line.NT2_T200	Plate.99	ZNF510	0.55	-0.118100195001779	pearson	1	Ttest_pvalue	Coefficient_of_eigenassay	SVD_pCMs_only3CT	NoPrepr	SVD	7935	NCT-NT2_T200	N	Kept components	NCT
Drug	T200_NCT	NCT	Cell_line.NT2_T200	Plate.99	ZNF511	0.55	0.0234352918973365	pearson	1	Ttest_pvalue	Coefficient_of_eigenassay	SVD_pCMs_only3CT	NoPrepr	SVD	13236	NCT-NT2_T200	N	Kept components	NCT
Drug	T200_NCT	NCT	Cell_line.NT2_T200	Plate.99	ZNF512	0.55	-0.212071470074036	pearson	1	Ttest_pvalue	Coefficient_of_eigenassay	SVD_pCMs_only3CT	NoPrepr	SVD	4622	NCT-NT2_T200	N	Kept components	NCT
Drug	T200_NCT	NCT	Cell_line.NT2_T200	Plate.99	ZNF512B	0.55	0.189102142525845	pearson	1	Ttest_pvalue	Coefficient_of_eigenassay	SVD_pCMs_only3CT	NoPrepr	SVD	5254	NCT-NT2_T200	N	Kept components	NCT
Drug	T200_NCT	NCT	Cell_line.NT2_T200	Plate.99	ZNF513	0.55	0.215432248244717	pearson	1	Ttest_pvalue	Coefficient_of_eigenassay	SVD_pCMs_only3CT	NoPrepr	SVD	4503	NCT-NT2_T200	N	Kept components	NCT
Drug	T200_NCT	NCT	Cell_line.NT2_T200	Plate.99	ZNF514	0.55	-0.0733221592583012	pearson	1	Ttest_pvalue	Coefficient_of_eigenassay	SVD_pCMs_only3CT	NoPrepr	SVD	10164	NCT-NT2_T200	N	Kept components	NCT
Drug	T200_NCT	NCT	Cell_line.NT2_T200	Plate.99	ZNF516	0.55	0.0420681671286487	pearson	1	Ttest_pvalue	Coefficient_of_eigenassay	SVD_pCMs_only3CT	NoPrepr	SVD	12010	NCT-NT2_T200	N	Kept components	NCT
Drug	T200_NCT	NCT	Cell_line.NT2_T200	Plate.99	ZNF517	0.55	-0.0356617231329641	pearson	1	Ttest_pvalue	Coefficient_of_eigenassay	SVD_pCMs_only3CT	NoPrepr	SVD	12419	NCT-NT2_T200	N	Kept components	NCT
Drug	T200_NCT	NCT	Cell_line.NT2_T200	Plate.99	ZNF518A	0.55	-0.192634383934472	pearson	1	Ttest_pvalue	Coefficient_of_eigenassay	SVD_pCMs_only3CT	NoPrepr	SVD	5136	NCT-NT2_T200	N	Kept components	NCT
Drug	T200_NCT	NCT	Cell_line.NT2_T200	Plate.99	ZNF518B	0.55	0.0704856711843653	pearson	1	Ttest_pvalue	Coefficient_of_eigenassay	SVD_pCMs_only3CT	NoPrepr	SVD	10325	NCT-NT2_T200	N	Kept components	NCT
Drug	T200_NCT	NCT	Cell_line.NT2_T200	Plate.99	ZNF519	0.55	0.011457725391805	pearson	1	Ttest_pvalue	Coefficient_of_eigenassay	SVD_pCMs_only3CT	NoPrepr	SVD	14167	NCT-NT2_T200	N	Kept components	NCT
Drug	T200_NCT	NCT	Cell_line.NT2_T200	Plate.99	ZNF521	0.55	-0.0689667580084028	pearson	1	Ttest_pvalue	Coefficient_of_eigenassay	SVD_pCMs_only3CT	NoPrepr	SVD	10412	NCT-NT2_T200	N	Kept components	NCT
Drug	T200_NCT	NCT	Cell_line.NT2_T200	Plate.99	ZNF524	0.55	-0.369025294348614	pearson	1	Ttest_pvalue	Coefficient_of_eigenassay	SVD_pCMs_only3CT	NoPrepr	SVD	1827	NCT-NT2_T200	N	Kept components	NCT
Drug	T200_NCT	NCT	Cell_line.NT2_T200	Plate.99	ZNF526	0.55	-0.0277645603296108	pearson	1	Ttest_pvalue	Coefficient_of_eigenassay	SVD_pCMs_only3CT	NoPrepr	SVD	12941	NCT-NT2_T200	N	Kept components	NCT
Drug	T200_NCT	NCT	Cell_line.NT2_T200	Plate.99	ZNF527	0.55	-0.00305058964850145	pearson	1	Ttest_pvalue	Coefficient_of_eigenassay	SVD_pCMs_only3CT	NoPrepr	SVD	14932	NCT-NT2_T200	N	Kept components	NCT
Drug	T200_NCT	NCT	Cell_line.NT2_T200	Plate.99	ZNF528	0.55	-0.148427503531549	pearson	1	Ttest_pvalue	Coefficient_of_eigenassay	SVD_pCMs_only3CT	NoPrepr	SVD	6687	NCT-NT2_T200	N	Kept components	NCT
Drug	T200_NCT	NCT	Cell_line.NT2_T200	Plate.99	ZNF529	0.55	0.126005925434154	pearson	1	Ttest_pvalue	Coefficient_of_eigenassay	SVD_pCMs_only3CT	NoPrepr	SVD	7577	NCT-NT2_T200	N	Kept components	NCT
Drug	T200_NCT	NCT	Cell_line.NT2_T200	Plate.99	ZNF530	0.55	-0.177565847951373	pearson	1	Ttest_pvalue	Coefficient_of_eigenassay	SVD_pCMs_only3CT	NoPrepr	SVD	5629	NCT-NT2_T200	N	Kept components	NCT
Drug	T200_NCT	NCT	Cell_line.NT2_T200	Plate.99	ZNF532	0.55	-0.0421479226265256	pearson	1	Ttest_pvalue	Coefficient_of_eigenassay	SVD_pCMs_only3CT	NoPrepr	SVD	12006	NCT-NT2_T200	N	Kept components	NCT
Drug	T200_NCT	NCT	Cell_line.NT2_T200	Plate.99	ZNF536	0.55	0.0196797635272088	pearson	1	Ttest_pvalue	Coefficient_of_eigenassay	SVD_pCMs_only3CT	NoPrepr	SVD	13497	NCT-NT2_T200	N	Kept components	NCT
Drug	T200_NCT	NCT	Cell_line.NT2_T200	Plate.99	ZNF540	0.55	-0.225399271288945	pearson	1	Ttest_pvalue	Coefficient_of_eigenassay	SVD_pCMs_only3CT	NoPrepr	SVD	4243	NCT-NT2_T200	N	Kept components	NCT
Drug	T200_NCT	NCT	Cell_line.NT2_T200	Plate.99	ZNF543	0.55	0.0800603215705269	pearson	1	Ttest_pvalue	Coefficient_of_eigenassay	SVD_pCMs_only3CT	NoPrepr	SVD	9764	NCT-NT2_T200	N	Kept components	NCT
Drug	T200_NCT	NCT	Cell_line.NT2_T200	Plate.99	ZNF544	0.55	-0.029603726854478	pearson	1	Ttest_pvalue	Coefficient_of_eigenassay	SVD_pCMs_only3CT	NoPrepr	SVD	12817	NCT-NT2_T200	N	Kept components	NCT
Drug	T200_NCT	NCT	Cell_line.NT2_T200	Plate.99	ZNF546	0.55	-0.555279353688296	pearson	1	Ttest_pvalue	Coefficient_of_eigenassay	SVD_pCMs_only3CT	NoPrepr	SVD	666	NCT-NT2_T200	N	Kept components	NCT
Drug	T200_NCT	NCT	Cell_line.NT2_T200	Plate.99	ZNF547	0.55	-0.0407552528263595	pearson	1	Ttest_pvalue	Coefficient_of_eigenassay	SVD_pCMs_only3CT	NoPrepr	SVD	12100	NCT-NT2_T200	N	Kept components	NCT
Drug	T200_NCT	NCT	Cell_line.NT2_T200	Plate.99	ZNF548	0.55	-0.0226958053770988	pearson	1	Ttest_pvalue	Coefficient_of_eigenassay	SVD_pCMs_only3CT	NoPrepr	SVD	13292	NCT-NT2_T200	N	Kept components	NCT
Drug	T200_NCT	NCT	Cell_line.NT2_T200	Plate.99	ZNF549	0.55	0.0881560073368735	pearson	1	Ttest_pvalue	Coefficient_of_eigenassay	SVD_pCMs_only3CT	NoPrepr	SVD	9321	NCT-NT2_T200	N	Kept components	NCT
Drug	T200_NCT	NCT	Cell_line.NT2_T200	Plate.99	ZNF550	0.55	-0.038423145346739	pearson	1	Ttest_pvalue	Coefficient_of_eigenassay	SVD_pCMs_only3CT	NoPrepr	SVD	12249	NCT-NT2_T200	N	Kept components	NCT
Drug	T200_NCT	NCT	Cell_line.NT2_T200	Plate.99	ZNF551	0.55	-0.0830243763918954	pearson	1	Ttest_pvalue	Coefficient_of_eigenassay	SVD_pCMs_only3CT	NoPrepr	SVD	9593	NCT-NT2_T200	N	Kept components	NCT
Drug	T200_NCT	NCT	Cell_line.NT2_T200	Plate.99	ZNF552	0.55	-0.47279599761324	pearson	1	Ttest_pvalue	Coefficient_of_eigenassay	SVD_pCMs_only3CT	NoPrepr	SVD	1017	NCT-NT2_T200	N	Kept components	NCT
Drug	T200_NCT	NCT	Cell_line.NT2_T200	Plate.99	ZNF554	0.55	-0.258817195670734	pearson	1	Ttest_pvalue	Coefficient_of_eigenassay	SVD_pCMs_only3CT	NoPrepr	SVD	3461	NCT-NT2_T200	N	Kept components	NCT
Drug	T200_NCT	NCT	Cell_line.NT2_T200	Plate.99	ZNF555	0.55	-0.101757455727205	pearson	1	Ttest_pvalue	Coefficient_of_eigenassay	SVD_pCMs_only3CT	NoPrepr	SVD	8631	NCT-NT2_T200	N	Kept components	NCT
Drug	T200_NCT	NCT	Cell_line.NT2_T200	Plate.99	ZNF557	0.55	-0.0432882050887541	pearson	1	Ttest_pvalue	Coefficient_of_eigenassay	SVD_pCMs_only3CT	NoPrepr	SVD	11940	NCT-NT2_T200	N	Kept components	NCT
Drug	T200_NCT	NCT	Cell_line.NT2_T200	Plate.99	ZNF558	0.55	-0.0386899309516102	pearson	1	Ttest_pvalue	Coefficient_of_eigenassay	SVD_pCMs_only3CT	NoPrepr	SVD	12233	NCT-NT2_T200	N	Kept components	NCT
Drug	T200_NCT	NCT	Cell_line.NT2_T200	Plate.99	ZNF559	0.55	0.0208343621224819	pearson	1	Ttest_pvalue	Coefficient_of_eigenassay	SVD_pCMs_only3CT	NoPrepr	SVD	13416	NCT-NT2_T200	N	Kept components	NCT
Drug	T200_NCT	NCT	Cell_line.NT2_T200	Plate.99	ZNF561	0.55	-0.019079400905405	pearson	1	Ttest_pvalue	Coefficient_of_eigenassay	SVD_pCMs_only3CT	NoPrepr	SVD	13554	NCT-NT2_T200	N	Kept components	NCT
Drug	T200_NCT	NCT	Cell_line.NT2_T200	Plate.99	ZNF562	0.55	-0.872543733006962	pearson	1	Ttest_pvalue	Coefficient_of_eigenassay	SVD_pCMs_only3CT	NoPrepr	SVD	196	NCT-NT2_T200	N	Kept components	NCT
Drug	T200_NCT	NCT	Cell_line.NT2_T200	Plate.99	ZNF563	0.55	-0.159407069314634	pearson	1	Ttest_pvalue	Coefficient_of_eigenassay	SVD_pCMs_only3CT	NoPrepr	SVD	6267	NCT-NT2_T200	N	Kept components	NCT
Drug	T200_NCT	NCT	Cell_line.NT2_T200	Plate.99	ZNF564	0.55	-0.327568417236352	pearson	1	Ttest_pvalue	Coefficient_of_eigenassay	SVD_pCMs_only3CT	NoPrepr	SVD	2317	NCT-NT2_T200	N	Kept components	NCT
Drug	T200_NCT	NCT	Cell_line.NT2_T200	Plate.99	ZNF565	0.55	-0.281620735494831	pearson	1	Ttest_pvalue	Coefficient_of_eigenassay	SVD_pCMs_only3CT	NoPrepr	SVD	2989	NCT-NT2_T200	N	Kept components	NCT
Drug	T200_NCT	NCT	Cell_line.NT2_T200	Plate.99	ZNF566	0.55	0.0755518386800061	pearson	1	Ttest_pvalue	Coefficient_of_eigenassay	SVD_pCMs_only3CT	NoPrepr	SVD	10023	NCT-NT2_T200	N	Kept components	NCT
Drug	T200_NCT	NCT	Cell_line.NT2_T200	Plate.99	ZNF567	0.55	-0.157743281027974	pearson	1	Ttest_pvalue	Coefficient_of_eigenassay	SVD_pCMs_only3CT	NoPrepr	SVD	6325	NCT-NT2_T200	N	Kept components	NCT
Drug	T200_NCT	NCT	Cell_line.NT2_T200	Plate.99	ZNF568	0.55	-0.177900387918144	pearson	1	Ttest_pvalue	Coefficient_of_eigenassay	SVD_pCMs_only3CT	NoPrepr	SVD	5621	NCT-NT2_T200	N	Kept components	NCT
Drug	T200_NCT	NCT	Cell_line.NT2_T200	Plate.99	ZNF569	0.55	-0.0819986266472514	pearson	1	Ttest_pvalue	Coefficient_of_eigenassay	SVD_pCMs_only3CT	NoPrepr	SVD	9659	NCT-NT2_T200	N	Kept components	NCT
Drug	T200_NCT	NCT	Cell_line.NT2_T200	Plate.99	ZNF57	0.55	-0.314891048199505	pearson	1	Ttest_pvalue	Coefficient_of_eigenassay	SVD_pCMs_only3CT	NoPrepr	SVD	2486	NCT-NT2_T200	N	Kept components	NCT
Drug	T200_NCT	NCT	Cell_line.NT2_T200	Plate.99	ZNF570	0.55	-0.345802758904793	pearson	1	Ttest_pvalue	Coefficient_of_eigenassay	SVD_pCMs_only3CT	NoPrepr	SVD	2085	NCT-NT2_T200	N	Kept components	NCT
Drug	T200_NCT	NCT	Cell_line.NT2_T200	Plate.99	ZNF571	0.55	0.017266182117139	pearson	1	Ttest_pvalue	Coefficient_of_eigenassay	SVD_pCMs_only3CT	NoPrepr	SVD	13695	NCT-NT2_T200	N	Kept components	NCT
Drug	T200_NCT	NCT	Cell_line.NT2_T200	Plate.99	ZNF572	0.55	-0.00141101980732821	pearson	1	Ttest_pvalue	Coefficient_of_eigenassay	SVD_pCMs_only3CT	NoPrepr	SVD	15105	NCT-NT2_T200	N	Kept components	NCT
Drug	T200_NCT	NCT	Cell_line.NT2_T200	Plate.99	ZNF573	0.55	-0.559577801222882	pearson	1	Ttest_pvalue	Coefficient_of_eigenassay	SVD_pCMs_only3CT	NoPrepr	SVD	649	NCT-NT2_T200	N	Kept components	NCT
Drug	T200_NCT	NCT	Cell_line.NT2_T200	Plate.99	ZNF574	0.55	0.279562770732166	pearson	1	Ttest_pvalue	Coefficient_of_eigenassay	SVD_pCMs_only3CT	NoPrepr	SVD	3029	NCT-NT2_T200	N	Kept components	NCT
Drug	T200_NCT	NCT	Cell_line.NT2_T200	Plate.99	ZNF575	0.55	-0.212367734096547	pearson	1	Ttest_pvalue	Coefficient_of_eigenassay	SVD_pCMs_only3CT	NoPrepr	SVD	4614	NCT-NT2_T200	N	Kept components	NCT
Drug	T200_NCT	NCT	Cell_line.NT2_T200	Plate.99	ZNF576	0.55	-0.0267670449642073	pearson	1	Ttest_pvalue	Coefficient_of_eigenassay	SVD_pCMs_only3CT	NoPrepr	SVD	13017	NCT-NT2_T200	N	Kept components	NCT
Drug	T200_NCT	NCT	Cell_line.NT2_T200	Plate.99	ZNF577	0.55	0.189453295195035	pearson	1	Ttest_pvalue	Coefficient_of_eigenassay	SVD_pCMs_only3CT	NoPrepr	SVD	5244	NCT-NT2_T200	N	Kept components	NCT
Drug	T200_NCT	NCT	Cell_line.NT2_T200	Plate.99	ZNF579	0.55	-0.619414535333145	pearson	1	Ttest_pvalue	Coefficient_of_eigenassay	SVD_pCMs_only3CT	NoPrepr	SVD	525	NCT-NT2_T200	N	Kept components	NCT
Drug	T200_NCT	NCT	Cell_line.NT2_T200	Plate.99	ZNF580	0.55	-0.371276401060187	pearson	1	Ttest_pvalue	Coefficient_of_eigenassay	SVD_pCMs_only3CT	NoPrepr	SVD	1810	NCT-NT2_T200	N	Kept components	NCT
Drug	T200_NCT	NCT	Cell_line.NT2_T200	Plate.99	ZNF581	0.55	-0.391783446117943	pearson	1	Ttest_pvalue	Coefficient_of_eigenassay	SVD_pCMs_only3CT	NoPrepr	SVD	1581	NCT-NT2_T200	N	Kept components	NCT
Drug	T200_NCT	NCT	Cell_line.NT2_T200	Plate.99	ZNF582	0.55	0.0287798426510469	pearson	1	Ttest_pvalue	Coefficient_of_eigenassay	SVD_pCMs_only3CT	NoPrepr	SVD	12871	NCT-NT2_T200	N	Kept components	NCT
Drug	T200_NCT	NCT	Cell_line.NT2_T200	Plate.99	ZNF583	0.55	-0.0365530430702043	pearson	1	Ttest_pvalue	Coefficient_of_eigenassay	SVD_pCMs_only3CT	NoPrepr	SVD	12363	NCT-NT2_T200	N	Kept components	NCT
Drug	T200_NCT	NCT	Cell_line.NT2_T200	Plate.99	ZNF584	0.55	0.0395073791553017	pearson	1	Ttest_pvalue	Coefficient_of_eigenassay	SVD_pCMs_only3CT	NoPrepr	SVD	12175	NCT-NT2_T200	N	Kept components	NCT
Drug	T200_NCT	NCT	Cell_line.NT2_T200	Plate.99	ZNF585A	0.55	0.0968490850348624	pearson	1	Ttest_pvalue	Coefficient_of_eigenassay	SVD_pCMs_only3CT	NoPrepr	SVD	8871	NCT-NT2_T200	N	Kept components	NCT
Drug	T200_NCT	NCT	Cell_line.NT2_T200	Plate.99	ZNF585B	0.55	0.430286468665356	pearson	1	Ttest_pvalue	Coefficient_of_eigenassay	SVD_pCMs_only3CT	NoPrepr	SVD	1274	NCT-NT2_T200	N	Kept components	NCT
Drug	T200_NCT	NCT	Cell_line.NT2_T200	Plate.99	ZNF586	0.55	-0.0619834081934483	pearson	1	Ttest_pvalue	Coefficient_of_eigenassay	SVD_pCMs_only3CT	NoPrepr	SVD	10820	NCT-NT2_T200	N	Kept components	NCT
Drug	T200_NCT	NCT	Cell_line.NT2_T200	Plate.99	ZNF587	0.55	-0.509386869558758	pearson	1	Ttest_pvalue	Coefficient_of_eigenassay	SVD_pCMs_only3CT	NoPrepr	SVD	840	NCT-NT2_T200	N	Kept components	NCT
Drug	T200_NCT	NCT	Cell_line.NT2_T200	Plate.99	ZNF587B	0.55	-0.286833399535299	pearson	1	Ttest_pvalue	Coefficient_of_eigenassay	SVD_pCMs_only3CT	NoPrepr	SVD	2895	NCT-NT2_T200	N	Kept components	NCT
Drug	T200_NCT	NCT	Cell_line.NT2_T200	Plate.99	ZNF589	0.55	-0.359834770081156	pearson	1	Ttest_pvalue	Coefficient_of_eigenassay	SVD_pCMs_only3CT	NoPrepr	SVD	1922	NCT-NT2_T200	N	Kept components	NCT
Drug	T200_NCT	NCT	Cell_line.NT2_T200	Plate.99	ZNF592	0.55	0.175703788047511	pearson	1	Ttest_pvalue	Coefficient_of_eigenassay	SVD_pCMs_only3CT	NoPrepr	SVD	5693	NCT-NT2_T200	N	Kept components	NCT
Drug	T200_NCT	NCT	Cell_line.NT2_T200	Plate.99	ZNF593	0.55	-0.965220782837444	pearson	1	Ttest_pvalue	Coefficient_of_eigenassay	SVD_pCMs_only3CT	NoPrepr	SVD	145	NCT-NT2_T200	N	Kept components	NCT
Drug	T200_NCT	NCT	Cell_line.NT2_T200	Plate.99	ZNF594	0.55	-0.273533383820139	pearson	1	Ttest_pvalue	Coefficient_of_eigenassay	SVD_pCMs_only3CT	NoPrepr	SVD	3146	NCT-NT2_T200	N	Kept components	NCT
Drug	T200_NCT	NCT	Cell_line.NT2_T200	Plate.99	ZNF595	0.55	-0.0556566710665457	pearson	1	Ttest_pvalue	Coefficient_of_eigenassay	SVD_pCMs_only3CT	NoPrepr	SVD	11192	NCT-NT2_T200	N	Kept components	NCT
Drug	T200_NCT	NCT	Cell_line.NT2_T200	Plate.99	ZNF596	0.55	-0.183101971300348	pearson	1	Ttest_pvalue	Coefficient_of_eigenassay	SVD_pCMs_only3CT	NoPrepr	SVD	5446	NCT-NT2_T200	N	Kept components	NCT
Drug	T200_NCT	NCT	Cell_line.NT2_T200	Plate.99	ZNF597	0.55	0.23925701535127	pearson	1	Ttest_pvalue	Coefficient_of_eigenassay	SVD_pCMs_only3CT	NoPrepr	SVD	3923	NCT-NT2_T200	N	Kept components	NCT
Drug	T200_NCT	NCT	Cell_line.NT2_T200	Plate.99	ZNF598	0.55	0.0476010050617412	pearson	1	Ttest_pvalue	Coefficient_of_eigenassay	SVD_pCMs_only3CT	NoPrepr	SVD	11697	NCT-NT2_T200	N	Kept components	NCT
Drug	T200_NCT	NCT	Cell_line.NT2_T200	Plate.99	ZNF599	0.55	0.0537266094006905	pearson	1	Ttest_pvalue	Coefficient_of_eigenassay	SVD_pCMs_only3CT	NoPrepr	SVD	11316	NCT-NT2_T200	N	Kept components	NCT
Drug	T200_NCT	NCT	Cell_line.NT2_T200	Plate.99	ZNF600	0.55	0.0421294037698231	pearson	1	Ttest_pvalue	Coefficient_of_eigenassay	SVD_pCMs_only3CT	NoPrepr	SVD	12008	NCT-NT2_T200	N	Kept components	NCT
Drug	T200_NCT	NCT	Cell_line.NT2_T200	Plate.99	ZNF605	0.55	0.11116154530577	pearson	1	Ttest_pvalue	Coefficient_of_eigenassay	SVD_pCMs_only3CT	NoPrepr	SVD	8214	NCT-NT2_T200	N	Kept components	NCT
Drug	T200_NCT	NCT	Cell_line.NT2_T200	Plate.99	ZNF606	0.55	0.179526890584376	pearson	1	Ttest_pvalue	Coefficient_of_eigenassay	SVD_pCMs_only3CT	NoPrepr	SVD	5568	NCT-NT2_T200	N	Kept components	NCT
Drug	T200_NCT	NCT	Cell_line.NT2_T200	Plate.99	ZNF607	0.55	-0.0444551065853714	pearson	1	Ttest_pvalue	Coefficient_of_eigenassay	SVD_pCMs_only3CT	NoPrepr	SVD	11872	NCT-NT2_T200	N	Kept components	NCT
Drug	T200_NCT	NCT	Cell_line.NT2_T200	Plate.99	ZNF608	0.55	-0.340258102491839	pearson	1	Ttest_pvalue	Coefficient_of_eigenassay	SVD_pCMs_only3CT	NoPrepr	SVD	2151	NCT-NT2_T200	N	Kept components	NCT
Drug	T200_NCT	NCT	Cell_line.NT2_T200	Plate.99	ZNF609	0.55	-0.393618900626648	pearson	1	Ttest_pvalue	Coefficient_of_eigenassay	SVD_pCMs_only3CT	NoPrepr	SVD	1566	NCT-NT2_T200	N	Kept components	NCT
Drug	T200_NCT	NCT	Cell_line.NT2_T200	Plate.99	ZNF610	0.55	-0.113909303834796	pearson	1	Ttest_pvalue	Coefficient_of_eigenassay	SVD_pCMs_only3CT	NoPrepr	SVD	8106	NCT-NT2_T200	N	Kept components	NCT
Drug	T200_NCT	NCT	Cell_line.NT2_T200	Plate.99	ZNF611	0.55	-0.197171225869673	pearson	1	Ttest_pvalue	Coefficient_of_eigenassay	SVD_pCMs_only3CT	NoPrepr	SVD	5034	NCT-NT2_T200	N	Kept components	NCT
Drug	T200_NCT	NCT	Cell_line.NT2_T200	Plate.99	ZNF613	0.55	-0.452619476800763	pearson	1	Ttest_pvalue	Coefficient_of_eigenassay	SVD_pCMs_only3CT	NoPrepr	SVD	1128	NCT-NT2_T200	N	Kept components	NCT
Drug	T200_NCT	NCT	Cell_line.NT2_T200	Plate.99	ZNF614	0.55	0.239180739458319	pearson	1	Ttest_pvalue	Coefficient_of_eigenassay	SVD_pCMs_only3CT	NoPrepr	SVD	3925	NCT-NT2_T200	N	Kept components	NCT
Drug	T200_NCT	NCT	Cell_line.NT2_T200	Plate.99	ZNF615	0.55	0.096750512455345	pearson	1	Ttest_pvalue	Coefficient_of_eigenassay	SVD_pCMs_only3CT	NoPrepr	SVD	8876	NCT-NT2_T200	N	Kept components	NCT
Drug	T200_NCT	NCT	Cell_line.NT2_T200	Plate.99	ZNF616	0.55	0.126818613192412	pearson	1	Ttest_pvalue	Coefficient_of_eigenassay	SVD_pCMs_only3CT	NoPrepr	SVD	7540	NCT-NT2_T200	N	Kept components	NCT
Drug	T200_NCT	NCT	Cell_line.NT2_T200	Plate.99	ZNF618	0.55	-0.21249066539605	pearson	1	Ttest_pvalue	Coefficient_of_eigenassay	SVD_pCMs_only3CT	NoPrepr	SVD	4611	NCT-NT2_T200	N	Kept components	NCT
Drug	T200_NCT	NCT	Cell_line.NT2_T200	Plate.99	ZNF619	0.55	0.279759571607872	pearson	1	Ttest_pvalue	Coefficient_of_eigenassay	SVD_pCMs_only3CT	NoPrepr	SVD	3026	NCT-NT2_T200	N	Kept components	NCT
Drug	T200_NCT	NCT	Cell_line.NT2_T200	Plate.99	ZNF620	0.55	0.0381896787972199	pearson	1	Ttest_pvalue	Coefficient_of_eigenassay	SVD_pCMs_only3CT	NoPrepr	SVD	12259	NCT-NT2_T200	N	Kept components	NCT
Drug	T200_NCT	NCT	Cell_line.NT2_T200	Plate.99	ZNF621	0.55	0.162611592896144	pearson	1	Ttest_pvalue	Coefficient_of_eigenassay	SVD_pCMs_only3CT	NoPrepr	SVD	6163	NCT-NT2_T200	N	Kept components	NCT
Drug	T200_NCT	NCT	Cell_line.NT2_T200	Plate.99	ZNF622	0.55	-0.0667445164649316	pearson	1	Ttest_pvalue	Coefficient_of_eigenassay	SVD_pCMs_only3CT	NoPrepr	SVD	10548	NCT-NT2_T200	N	Kept components	NCT
Drug	T200_NCT	NCT	Cell_line.NT2_T200	Plate.99	ZNF623	0.55	-0.00333034231269817	pearson	1	Ttest_pvalue	Coefficient_of_eigenassay	SVD_pCMs_only3CT	NoPrepr	SVD	14898	NCT-NT2_T200	N	Kept components	NCT
Drug	T200_NCT	NCT	Cell_line.NT2_T200	Plate.99	ZNF624	0.55	-0.115463415137474	pearson	1	Ttest_pvalue	Coefficient_of_eigenassay	SVD_pCMs_only3CT	NoPrepr	SVD	8038	NCT-NT2_T200	N	Kept components	NCT
Drug	T200_NCT	NCT	Cell_line.NT2_T200	Plate.99	ZNF625	0.55	-0.0028733299777734	pearson	1	Ttest_pvalue	Coefficient_of_eigenassay	SVD_pCMs_only3CT	NoPrepr	SVD	14954	NCT-NT2_T200	N	Kept components	NCT
Drug	T200_NCT	NCT	Cell_line.NT2_T200	Plate.99	ZNF626	0.55	0.206416962986912	pearson	1	Ttest_pvalue	Coefficient_of_eigenassay	SVD_pCMs_only3CT	NoPrepr	SVD	4786	NCT-NT2_T200	N	Kept components	NCT
Drug	T200_NCT	NCT	Cell_line.NT2_T200	Plate.99	ZNF627	0.55	0.0693474735260143	pearson	1	Ttest_pvalue	Coefficient_of_eigenassay	SVD_pCMs_only3CT	NoPrepr	SVD	10388	NCT-NT2_T200	N	Kept components	NCT
Drug	T200_NCT	NCT	Cell_line.NT2_T200	Plate.99	ZNF628	0.55	-0.156843217522488	pearson	1	Ttest_pvalue	Coefficient_of_eigenassay	SVD_pCMs_only3CT	NoPrepr	SVD	6363	NCT-NT2_T200	N	Kept components	NCT
Drug	T200_NCT	NCT	Cell_line.NT2_T200	Plate.99	ZNF629	0.55	-0.035228283410487	pearson	1	Ttest_pvalue	Coefficient_of_eigenassay	SVD_pCMs_only3CT	NoPrepr	SVD	12445	NCT-NT2_T200	N	Kept components	NCT
Drug	T200_NCT	NCT	Cell_line.NT2_T200	Plate.99	ZNF630	0.55	0.104099159234297	pearson	1	Ttest_pvalue	Coefficient_of_eigenassay	SVD_pCMs_only3CT	NoPrepr	SVD	8529	NCT-NT2_T200	N	Kept components	NCT
Drug	T200_NCT	NCT	Cell_line.NT2_T200	Plate.99	ZNF638	0.55	-0.056598954834645	pearson	1	Ttest_pvalue	Coefficient_of_eigenassay	SVD_pCMs_only3CT	NoPrepr	SVD	11132	NCT-NT2_T200	N	Kept components	NCT
Drug	T200_NCT	NCT	Cell_line.NT2_T200	Plate.99	ZNF639	0.55	0.0340428442879167	pearson	1	Ttest_pvalue	Coefficient_of_eigenassay	SVD_pCMs_only3CT	NoPrepr	SVD	12533	NCT-NT2_T200	N	Kept components	NCT
Drug	T200_NCT	NCT	Cell_line.NT2_T200	Plate.99	ZNF641	0.55	0.197781115074033	pearson	1	Ttest_pvalue	Coefficient_of_eigenassay	SVD_pCMs_only3CT	NoPrepr	SVD	5012	NCT-NT2_T200	N	Kept components	NCT
Drug	T200_NCT	NCT	Cell_line.NT2_T200	Plate.99	ZNF644	0.55	-0.00179641790110979	pearson	1	Ttest_pvalue	Coefficient_of_eigenassay	SVD_pCMs_only3CT	NoPrepr	SVD	15057	NCT-NT2_T200	N	Kept components	NCT
Drug	T200_NCT	NCT	Cell_line.NT2_T200	Plate.99	ZNF646	0.55	0.193893008580397	pearson	1	Ttest_pvalue	Coefficient_of_eigenassay	SVD_pCMs_only3CT	NoPrepr	SVD	5105	NCT-NT2_T200	N	Kept components	NCT
Drug	T200_NCT	NCT	Cell_line.NT2_T200	Plate.99	ZNF649	0.55	0.158982420292382	pearson	1	Ttest_pvalue	Coefficient_of_eigenassay	SVD_pCMs_only3CT	NoPrepr	SVD	6283	NCT-NT2_T200	N	Kept components	NCT
Drug	T200_NCT	NCT	Cell_line.NT2_T200	Plate.99	ZNF652	0.55	-0.134201905832876	pearson	1	Ttest_pvalue	Coefficient_of_eigenassay	SVD_pCMs_only3CT	NoPrepr	SVD	7211	NCT-NT2_T200	N	Kept components	NCT
Drug	T200_NCT	NCT	Cell_line.NT2_T200	Plate.99	ZNF653	0.55	-0.289401924132434	pearson	1	Ttest_pvalue	Coefficient_of_eigenassay	SVD_pCMs_only3CT	NoPrepr	SVD	2857	NCT-NT2_T200	N	Kept components	NCT
Drug	T200_NCT	NCT	Cell_line.NT2_T200	Plate.99	ZNF654	0.55	-0.1500248462425	pearson	1	Ttest_pvalue	Coefficient_of_eigenassay	SVD_pCMs_only3CT	NoPrepr	SVD	6621	NCT-NT2_T200	N	Kept components	NCT
Drug	T200_NCT	NCT	Cell_line.NT2_T200	Plate.99	ZNF655	0.55	-0.0426658211632576	pearson	1	Ttest_pvalue	Coefficient_of_eigenassay	SVD_pCMs_only3CT	NoPrepr	SVD	11982	NCT-NT2_T200	N	Kept components	NCT
Drug	T200_NCT	NCT	Cell_line.NT2_T200	Plate.99	ZNF658	0.55	-0.0126585615732917	pearson	1	Ttest_pvalue	Coefficient_of_eigenassay	SVD_pCMs_only3CT	NoPrepr	SVD	14057	NCT-NT2_T200	N	Kept components	NCT
Drug	T200_NCT	NCT	Cell_line.NT2_T200	Plate.99	ZNF660	0.55	-0.0903065021891374	pearson	1	Ttest_pvalue	Coefficient_of_eigenassay	SVD_pCMs_only3CT	NoPrepr	SVD	9207	NCT-NT2_T200	N	Kept components	NCT
Drug	T200_NCT	NCT	Cell_line.NT2_T200	Plate.99	ZNF662	0.55	0.125356965142141	pearson	1	Ttest_pvalue	Coefficient_of_eigenassay	SVD_pCMs_only3CT	NoPrepr	SVD	7602	NCT-NT2_T200	N	Kept components	NCT
Drug	T200_NCT	NCT	Cell_line.NT2_T200	Plate.99	ZNF664	0.55	0.00766162008415188	pearson	1	Ttest_pvalue	Coefficient_of_eigenassay	SVD_pCMs_only3CT	NoPrepr	SVD	14486	NCT-NT2_T200	N	Kept components	NCT
Drug	T200_NCT	NCT	Cell_line.NT2_T200	Plate.99	ZNF665	0.55	0.225459279294783	pearson	1	Ttest_pvalue	Coefficient_of_eigenassay	SVD_pCMs_only3CT	NoPrepr	SVD	4239	NCT-NT2_T200	N	Kept components	NCT
Drug	T200_NCT	NCT	Cell_line.NT2_T200	Plate.99	ZNF667	0.55	0.107344448958429	pearson	1	Ttest_pvalue	Coefficient_of_eigenassay	SVD_pCMs_only3CT	NoPrepr	SVD	8393	NCT-NT2_T200	N	Kept components	NCT
Drug	T200_NCT	NCT	Cell_line.NT2_T200	Plate.99	ZNF668	0.55	-0.350495602869628	pearson	1	Ttest_pvalue	Coefficient_of_eigenassay	SVD_pCMs_only3CT	NoPrepr	SVD	2039	NCT-NT2_T200	N	Kept components	NCT
Drug	T200_NCT	NCT	Cell_line.NT2_T200	Plate.99	ZNF669	0.55	0.0640285443311938	pearson	1	Ttest_pvalue	Coefficient_of_eigenassay	SVD_pCMs_only3CT	NoPrepr	SVD	10704	NCT-NT2_T200	N	Kept components	NCT
Drug	T200_NCT	NCT	Cell_line.NT2_T200	Plate.99	ZNF670	0.55	-0.341203534631901	pearson	1	Ttest_pvalue	Coefficient_of_eigenassay	SVD_pCMs_only3CT	NoPrepr	SVD	2137	NCT-NT2_T200	N	Kept components	NCT
Drug	T200_NCT	NCT	Cell_line.NT2_T200	Plate.99	ZNF671	0.55	-0.109823427767974	pearson	1	Ttest_pvalue	Coefficient_of_eigenassay	SVD_pCMs_only3CT	NoPrepr	SVD	8276	NCT-NT2_T200	N	Kept components	NCT
Drug	T200_NCT	NCT	Cell_line.NT2_T200	Plate.99	ZNF672	0.55	-0.236769088033493	pearson	1	Ttest_pvalue	Coefficient_of_eigenassay	SVD_pCMs_only3CT	NoPrepr	SVD	3969	NCT-NT2_T200	N	Kept components	NCT
Drug	T200_NCT	NCT	Cell_line.NT2_T200	Plate.99	ZNF674	0.55	0.0638899951028533	pearson	1	Ttest_pvalue	Coefficient_of_eigenassay	SVD_pCMs_only3CT	NoPrepr	SVD	10711	NCT-NT2_T200	N	Kept components	NCT
Drug	T200_NCT	NCT	Cell_line.NT2_T200	Plate.99	ZNF675	0.55	0.0420120417742665	pearson	1	Ttest_pvalue	Coefficient_of_eigenassay	SVD_pCMs_only3CT	NoPrepr	SVD	12011	NCT-NT2_T200	N	Kept components	NCT
Drug	T200_NCT	NCT	Cell_line.NT2_T200	Plate.99	ZNF677	0.55	-0.228797833252538	pearson	1	Ttest_pvalue	Coefficient_of_eigenassay	SVD_pCMs_only3CT	NoPrepr	SVD	4146	NCT-NT2_T200	N	Kept components	NCT
Drug	T200_NCT	NCT	Cell_line.NT2_T200	Plate.99	ZNF678	0.55	-0.275064798448207	pearson	1	Ttest_pvalue	Coefficient_of_eigenassay	SVD_pCMs_only3CT	NoPrepr	SVD	3114	NCT-NT2_T200	N	Kept components	NCT
Drug	T200_NCT	NCT	Cell_line.NT2_T200	Plate.99	ZNF680	0.55	-0.0230745274056777	pearson	1	Ttest_pvalue	Coefficient_of_eigenassay	SVD_pCMs_only3CT	NoPrepr	SVD	13265	NCT-NT2_T200	N	Kept components	NCT
Drug	T200_NCT	NCT	Cell_line.NT2_T200	Plate.99	ZNF681	0.55	0.0238328792061156	pearson	1	Ttest_pvalue	Coefficient_of_eigenassay	SVD_pCMs_only3CT	NoPrepr	SVD	13208	NCT-NT2_T200	N	Kept components	NCT
Drug	T200_NCT	NCT	Cell_line.NT2_T200	Plate.99	ZNF682	0.55	-0.0129583251244007	pearson	1	Ttest_pvalue	Coefficient_of_eigenassay	SVD_pCMs_only3CT	NoPrepr	SVD	14039	NCT-NT2_T200	N	Kept components	NCT
Drug	T200_NCT	NCT	Cell_line.NT2_T200	Plate.99	ZNF684	0.55	-0.296102370840802	pearson	1	Ttest_pvalue	Coefficient_of_eigenassay	SVD_pCMs_only3CT	NoPrepr	SVD	2769	NCT-NT2_T200	N	Kept components	NCT
Drug	T200_NCT	NCT	Cell_line.NT2_T200	Plate.99	ZNF687	0.55	0.348151025059533	pearson	1	Ttest_pvalue	Coefficient_of_eigenassay	SVD_pCMs_only3CT	NoPrepr	SVD	2066	NCT-NT2_T200	N	Kept components	NCT
Drug	T200_NCT	NCT	Cell_line.NT2_T200	Plate.99	ZNF688	0.55	0.214908351795063	pearson	1	Ttest_pvalue	Coefficient_of_eigenassay	SVD_pCMs_only3CT	NoPrepr	SVD	4523	NCT-NT2_T200	N	Kept components	NCT
Drug	T200_NCT	NCT	Cell_line.NT2_T200	Plate.99	ZNF689	0.55	0.146240903832287	pearson	1	Ttest_pvalue	Coefficient_of_eigenassay	SVD_pCMs_only3CT	NoPrepr	SVD	6752	NCT-NT2_T200	N	Kept components	NCT
Drug	T200_NCT	NCT	Cell_line.NT2_T200	Plate.99	ZNF69	0.55	-0.216594500257288	pearson	1	Ttest_pvalue	Coefficient_of_eigenassay	SVD_pCMs_only3CT	NoPrepr	SVD	4476	NCT-NT2_T200	N	Kept components	NCT
Drug	T200_NCT	NCT	Cell_line.NT2_T200	Plate.99	ZNF691	0.55	-0.187876958531032	pearson	1	Ttest_pvalue	Coefficient_of_eigenassay	SVD_pCMs_only3CT	NoPrepr	SVD	5304	NCT-NT2_T200	N	Kept components	NCT
Drug	T200_NCT	NCT	Cell_line.NT2_T200	Plate.99	ZNF692	0.55	-0.664189939023599	pearson	1	Ttest_pvalue	Coefficient_of_eigenassay	SVD_pCMs_only3CT	NoPrepr	SVD	433	NCT-NT2_T200	N	Kept components	NCT
Drug	T200_NCT	NCT	Cell_line.NT2_T200	Plate.99	ZNF695	0.55	-0.0783852161798266	pearson	1	Ttest_pvalue	Coefficient_of_eigenassay	SVD_pCMs_only3CT	NoPrepr	SVD	9870	NCT-NT2_T200	N	Kept components	NCT
Drug	T200_NCT	NCT	Cell_line.NT2_T200	Plate.99	ZNF696	0.55	0.0296068098696993	pearson	1	Ttest_pvalue	Coefficient_of_eigenassay	SVD_pCMs_only3CT	NoPrepr	SVD	12816	NCT-NT2_T200	N	Kept components	NCT
Drug	T200_NCT	NCT	Cell_line.NT2_T200	Plate.99	ZNF697	0.55	0.204519020041854	pearson	1	Ttest_pvalue	Coefficient_of_eigenassay	SVD_pCMs_only3CT	NoPrepr	SVD	4838	NCT-NT2_T200	N	Kept components	NCT
Drug	T200_NCT	NCT	Cell_line.NT2_T200	Plate.99	ZNF699	0.55	-0.0172646521440194	pearson	1	Ttest_pvalue	Coefficient_of_eigenassay	SVD_pCMs_only3CT	NoPrepr	SVD	13696	NCT-NT2_T200	N	Kept components	NCT
Drug	T200_NCT	NCT	Cell_line.NT2_T200	Plate.99	ZNF7	0.55	0.0463531419525938	pearson	1	Ttest_pvalue	Coefficient_of_eigenassay	SVD_pCMs_only3CT	NoPrepr	SVD	11772	NCT-NT2_T200	N	Kept components	NCT
Drug	T200_NCT	NCT	Cell_line.NT2_T200	Plate.99	ZNF70	0.55	0.156377000154853	pearson	1	Ttest_pvalue	Coefficient_of_eigenassay	SVD_pCMs_only3CT	NoPrepr	SVD	6379	NCT-NT2_T200	N	Kept components	NCT
Drug	T200_NCT	NCT	Cell_line.NT2_T200	Plate.99	ZNF700	0.55	-0.0438906777564661	pearson	1	Ttest_pvalue	Coefficient_of_eigenassay	SVD_pCMs_only3CT	NoPrepr	SVD	11905	NCT-NT2_T200	N	Kept components	NCT
Drug	T200_NCT	NCT	Cell_line.NT2_T200	Plate.99	ZNF701	0.55	-0.494718103715541	pearson	1	Ttest_pvalue	Coefficient_of_eigenassay	SVD_pCMs_only3CT	NoPrepr	SVD	901	NCT-NT2_T200	N	Kept components	NCT
Drug	T200_NCT	NCT	Cell_line.NT2_T200	Plate.99	ZNF703	0.55	-0.115431977310018	pearson	1	Ttest_pvalue	Coefficient_of_eigenassay	SVD_pCMs_only3CT	NoPrepr	SVD	8040	NCT-NT2_T200	N	Kept components	NCT
Drug	T200_NCT	NCT	Cell_line.NT2_T200	Plate.99	ZNF704	0.55	0.0484339067259275	pearson	1	Ttest_pvalue	Coefficient_of_eigenassay	SVD_pCMs_only3CT	NoPrepr	SVD	11653	NCT-NT2_T200	N	Kept components	NCT
Drug	T200_NCT	NCT	Cell_line.NT2_T200	Plate.99	ZNF706	0.55	-0.136291753984396	pearson	1	Ttest_pvalue	Coefficient_of_eigenassay	SVD_pCMs_only3CT	NoPrepr	SVD	7135	NCT-NT2_T200	N	Kept components	NCT
Drug	T200_NCT	NCT	Cell_line.NT2_T200	Plate.99	ZNF708	0.55	0.228102489518856	pearson	1	Ttest_pvalue	Coefficient_of_eigenassay	SVD_pCMs_only3CT	NoPrepr	SVD	4170	NCT-NT2_T200	N	Kept components	NCT
Drug	T200_NCT	NCT	Cell_line.NT2_T200	Plate.99	ZNF709	0.55	-0.088905186631482	pearson	1	Ttest_pvalue	Coefficient_of_eigenassay	SVD_pCMs_only3CT	NoPrepr	SVD	9279	NCT-NT2_T200	N	Kept components	NCT
Drug	T200_NCT	NCT	Cell_line.NT2_T200	Plate.99	ZNF71	0.55	0.187578745337588	pearson	1	Ttest_pvalue	Coefficient_of_eigenassay	SVD_pCMs_only3CT	NoPrepr	SVD	5309	NCT-NT2_T200	N	Kept components	NCT
Drug	T200_NCT	NCT	Cell_line.NT2_T200	Plate.99	ZNF710	0.55	-0.0416379639266388	pearson	1	Ttest_pvalue	Coefficient_of_eigenassay	SVD_pCMs_only3CT	NoPrepr	SVD	12035	NCT-NT2_T200	N	Kept components	NCT
Drug	T200_NCT	NCT	Cell_line.NT2_T200	Plate.99	ZNF711	0.55	-0.219463182940815	pearson	1	Ttest_pvalue	Coefficient_of_eigenassay	SVD_pCMs_only3CT	NoPrepr	SVD	4395	NCT-NT2_T200	N	Kept components	NCT
Drug	T200_NCT	NCT	Cell_line.NT2_T200	Plate.99	ZNF713	0.55	-0.164670741024219	pearson	1	Ttest_pvalue	Coefficient_of_eigenassay	SVD_pCMs_only3CT	NoPrepr	SVD	6076	NCT-NT2_T200	N	Kept components	NCT
Drug	T200_NCT	NCT	Cell_line.NT2_T200	Plate.99	ZNF714	0.55	-0.433811351133384	pearson	1	Ttest_pvalue	Coefficient_of_eigenassay	SVD_pCMs_only3CT	NoPrepr	SVD	1253	NCT-NT2_T200	N	Kept components	NCT
Drug	T200_NCT	NCT	Cell_line.NT2_T200	Plate.99	ZNF717	0.55	-0.06436629720296	pearson	1	Ttest_pvalue	Coefficient_of_eigenassay	SVD_pCMs_only3CT	NoPrepr	SVD	10682	NCT-NT2_T200	N	Kept components	NCT
Drug	T200_NCT	NCT	Cell_line.NT2_T200	Plate.99	ZNF718	0.55	0.247586843979981	pearson	1	Ttest_pvalue	Coefficient_of_eigenassay	SVD_pCMs_only3CT	NoPrepr	SVD	3709	NCT-NT2_T200	N	Kept components	NCT
Drug	T200_NCT	NCT	Cell_line.NT2_T200	Plate.99	ZNF720	0.55	0.165352045259326	pearson	1	Ttest_pvalue	Coefficient_of_eigenassay	SVD_pCMs_only3CT	NoPrepr	SVD	6055	NCT-NT2_T200	N	Kept components	NCT
Drug	T200_NCT	NCT	Cell_line.NT2_T200	Plate.99	ZNF721	0.55	-0.304549114241465	pearson	1	Ttest_pvalue	Coefficient_of_eigenassay	SVD_pCMs_only3CT	NoPrepr	SVD	2639	NCT-NT2_T200	N	Kept components	NCT
Drug	T200_NCT	NCT	Cell_line.NT2_T200	Plate.99	ZNF730	0.55	-0.342023243720826	pearson	1	Ttest_pvalue	Coefficient_of_eigenassay	SVD_pCMs_only3CT	NoPrepr	SVD	2128	NCT-NT2_T200	N	Kept components	NCT
Drug	T200_NCT	NCT	Cell_line.NT2_T200	Plate.99	ZNF732	0.55	-0.115546549944051	pearson	1	Ttest_pvalue	Coefficient_of_eigenassay	SVD_pCMs_only3CT	NoPrepr	SVD	8032	NCT-NT2_T200	N	Kept components	NCT
Drug	T200_NCT	NCT	Cell_line.NT2_T200	Plate.99	ZNF736	0.55	-0.0484626929770511	pearson	1	Ttest_pvalue	Coefficient_of_eigenassay	SVD_pCMs_only3CT	NoPrepr	SVD	11651	NCT-NT2_T200	N	Kept components	NCT
Drug	T200_NCT	NCT	Cell_line.NT2_T200	Plate.99	ZNF737	0.55	0.0402101446473323	pearson	1	Ttest_pvalue	Coefficient_of_eigenassay	SVD_pCMs_only3CT	NoPrepr	SVD	12133	NCT-NT2_T200	N	Kept components	NCT
Drug	T200_NCT	NCT	Cell_line.NT2_T200	Plate.99	ZNF74	0.55	0.0859284058147642	pearson	1	Ttest_pvalue	Coefficient_of_eigenassay	SVD_pCMs_only3CT	NoPrepr	SVD	9444	NCT-NT2_T200	N	Kept components	NCT
Drug	T200_NCT	NCT	Cell_line.NT2_T200	Plate.99	ZNF740	0.55	-0.0512321796353175	pearson	1	Ttest_pvalue	Coefficient_of_eigenassay	SVD_pCMs_only3CT	NoPrepr	SVD	11475	NCT-NT2_T200	N	Kept components	NCT
Drug	T200_NCT	NCT	Cell_line.NT2_T200	Plate.99	ZNF746	0.55	0.133416657463381	pearson	1	Ttest_pvalue	Coefficient_of_eigenassay	SVD_pCMs_only3CT	NoPrepr	SVD	7238	NCT-NT2_T200	N	Kept components	NCT
Drug	T200_NCT	NCT	Cell_line.NT2_T200	Plate.99	ZNF747	0.55	-0.0792659801964457	pearson	1	Ttest_pvalue	Coefficient_of_eigenassay	SVD_pCMs_only3CT	NoPrepr	SVD	9808	NCT-NT2_T200	N	Kept components	NCT
Drug	T200_NCT	NCT	Cell_line.NT2_T200	Plate.99	ZNF749	0.55	0.395308824030011	pearson	1	Ttest_pvalue	Coefficient_of_eigenassay	SVD_pCMs_only3CT	NoPrepr	SVD	1552	NCT-NT2_T200	N	Kept components	NCT
Drug	T200_NCT	NCT	Cell_line.NT2_T200	Plate.99	ZNF750	0.55	-0.213261948505745	pearson	1	Ttest_pvalue	Coefficient_of_eigenassay	SVD_pCMs_only3CT	NoPrepr	SVD	4582	NCT-NT2_T200	N	Kept components	NCT
Drug	T200_NCT	NCT	Cell_line.NT2_T200	Plate.99	ZNF75A	0.55	-0.0425111914394922	pearson	1	Ttest_pvalue	Coefficient_of_eigenassay	SVD_pCMs_only3CT	NoPrepr	SVD	11990	NCT-NT2_T200	N	Kept components	NCT
Drug	T200_NCT	NCT	Cell_line.NT2_T200	Plate.99	ZNF75D	0.55	0.316203232637422	pearson	1	Ttest_pvalue	Coefficient_of_eigenassay	SVD_pCMs_only3CT	NoPrepr	SVD	2468	NCT-NT2_T200	N	Kept components	NCT
Drug	T200_NCT	NCT	Cell_line.NT2_T200	Plate.99	ZNF76	0.55	0.164845746788817	pearson	1	Ttest_pvalue	Coefficient_of_eigenassay	SVD_pCMs_only3CT	NoPrepr	SVD	6072	NCT-NT2_T200	N	Kept components	NCT
Drug	T200_NCT	NCT	Cell_line.NT2_T200	Plate.99	ZNF761	0.55	-0.131239008791014	pearson	1	Ttest_pvalue	Coefficient_of_eigenassay	SVD_pCMs_only3CT	NoPrepr	SVD	7328	NCT-NT2_T200	N	Kept components	NCT
Drug	T200_NCT	NCT	Cell_line.NT2_T200	Plate.99	ZNF763	0.55	0.206059014413487	pearson	1	Ttest_pvalue	Coefficient_of_eigenassay	SVD_pCMs_only3CT	NoPrepr	SVD	4795	NCT-NT2_T200	N	Kept components	NCT
Drug	T200_NCT	NCT	Cell_line.NT2_T200	Plate.99	ZNF764	0.55	-0.19902107773238	pearson	1	Ttest_pvalue	Coefficient_of_eigenassay	SVD_pCMs_only3CT	NoPrepr	SVD	4985	NCT-NT2_T200	N	Kept components	NCT
Drug	T200_NCT	NCT	Cell_line.NT2_T200	Plate.99	ZNF765	0.55	0.0930654244665443	pearson	1	Ttest_pvalue	Coefficient_of_eigenassay	SVD_pCMs_only3CT	NoPrepr	SVD	9058	NCT-NT2_T200	N	Kept components	NCT
Drug	T200_NCT	NCT	Cell_line.NT2_T200	Plate.99	ZNF766	0.55	-0.0145466611676571	pearson	1	Ttest_pvalue	Coefficient_of_eigenassay	SVD_pCMs_only3CT	NoPrepr	SVD	13920	NCT-NT2_T200	N	Kept components	NCT
Drug	T200_NCT	NCT	Cell_line.NT2_T200	Plate.99	ZNF768	0.55	0.111027046366632	pearson	1	Ttest_pvalue	Coefficient_of_eigenassay	SVD_pCMs_only3CT	NoPrepr	SVD	8222	NCT-NT2_T200	N	Kept components	NCT
Drug	T200_NCT	NCT	Cell_line.NT2_T200	Plate.99	ZNF77	0.55	-0.125460098685697	pearson	1	Ttest_pvalue	Coefficient_of_eigenassay	SVD_pCMs_only3CT	NoPrepr	SVD	7600	NCT-NT2_T200	N	Kept components	NCT
Drug	T200_NCT	NCT	Cell_line.NT2_T200	Plate.99	ZNF770	0.55	-0.00399483488120284	pearson	1	Ttest_pvalue	Coefficient_of_eigenassay	SVD_pCMs_only3CT	NoPrepr	SVD	14827	NCT-NT2_T200	N	Kept components	NCT
Drug	T200_NCT	NCT	Cell_line.NT2_T200	Plate.99	ZNF771	0.55	0.004857437854062	pearson	1	Ttest_pvalue	Coefficient_of_eigenassay	SVD_pCMs_only3CT	NoPrepr	SVD	14732	NCT-NT2_T200	N	Kept components	NCT
Drug	T200_NCT	NCT	Cell_line.NT2_T200	Plate.99	ZNF772	0.55	-0.062721242150339	pearson	1	Ttest_pvalue	Coefficient_of_eigenassay	SVD_pCMs_only3CT	NoPrepr	SVD	10784	NCT-NT2_T200	N	Kept components	NCT
Drug	T200_NCT	NCT	Cell_line.NT2_T200	Plate.99	ZNF773	0.55	-0.190724605582197	pearson	1	Ttest_pvalue	Coefficient_of_eigenassay	SVD_pCMs_only3CT	NoPrepr	SVD	5202	NCT-NT2_T200	N	Kept components	NCT
Drug	T200_NCT	NCT	Cell_line.NT2_T200	Plate.99	ZNF774	0.55	0.110221262950042	pearson	1	Ttest_pvalue	Coefficient_of_eigenassay	SVD_pCMs_only3CT	NoPrepr	SVD	8261	NCT-NT2_T200	N	Kept components	NCT
Drug	T200_NCT	NCT	Cell_line.NT2_T200	Plate.99	ZNF775	0.55	-0.372083269640794	pearson	1	Ttest_pvalue	Coefficient_of_eigenassay	SVD_pCMs_only3CT	NoPrepr	SVD	1801	NCT-NT2_T200	N	Kept components	NCT
Drug	T200_NCT	NCT	Cell_line.NT2_T200	Plate.99	ZNF776	0.55	0.0895900441949242	pearson	1	Ttest_pvalue	Coefficient_of_eigenassay	SVD_pCMs_only3CT	NoPrepr	SVD	9241	NCT-NT2_T200	N	Kept components	NCT
Drug	T200_NCT	NCT	Cell_line.NT2_T200	Plate.99	ZNF777	0.55	0.0708504756313789	pearson	1	Ttest_pvalue	Coefficient_of_eigenassay	SVD_pCMs_only3CT	NoPrepr	SVD	10306	NCT-NT2_T200	N	Kept components	NCT
Drug	T200_NCT	NCT	Cell_line.NT2_T200	Plate.99	ZNF778	0.55	-0.00731607984108143	pearson	1	Ttest_pvalue	Coefficient_of_eigenassay	SVD_pCMs_only3CT	NoPrepr	SVD	14509	NCT-NT2_T200	N	Kept components	NCT
Drug	T200_NCT	NCT	Cell_line.NT2_T200	Plate.99	ZNF780A	0.55	-0.207885519097301	pearson	1	Ttest_pvalue	Coefficient_of_eigenassay	SVD_pCMs_only3CT	NoPrepr	SVD	4735	NCT-NT2_T200	N	Kept components	NCT
Drug	T200_NCT	NCT	Cell_line.NT2_T200	Plate.99	ZNF780B	0.55	-0.137207698337183	pearson	1	Ttest_pvalue	Coefficient_of_eigenassay	SVD_pCMs_only3CT	NoPrepr	SVD	7090	NCT-NT2_T200	N	Kept components	NCT
Drug	T200_NCT	NCT	Cell_line.NT2_T200	Plate.99	ZNF781	0.55	0.286125109867733	pearson	1	Ttest_pvalue	Coefficient_of_eigenassay	SVD_pCMs_only3CT	NoPrepr	SVD	2908	NCT-NT2_T200	N	Kept components	NCT
Drug	T200_NCT	NCT	Cell_line.NT2_T200	Plate.99	ZNF782	0.55	-0.626851728604292	pearson	1	Ttest_pvalue	Coefficient_of_eigenassay	SVD_pCMs_only3CT	NoPrepr	SVD	508	NCT-NT2_T200	N	Kept components	NCT
Drug	T200_NCT	NCT	Cell_line.NT2_T200	Plate.99	ZNF783	0.55	0.00447126323869415	pearson	1	Ttest_pvalue	Coefficient_of_eigenassay	SVD_pCMs_only3CT	NoPrepr	SVD	14768	NCT-NT2_T200	N	Kept components	NCT
Drug	T200_NCT	NCT	Cell_line.NT2_T200	Plate.99	ZNF784	0.55	-0.516376145412681	pearson	1	Ttest_pvalue	Coefficient_of_eigenassay	SVD_pCMs_only3CT	NoPrepr	SVD	820	NCT-NT2_T200	N	Kept components	NCT
Drug	T200_NCT	NCT	Cell_line.NT2_T200	Plate.99	ZNF785	0.55	-0.13297911919444	pearson	1	Ttest_pvalue	Coefficient_of_eigenassay	SVD_pCMs_only3CT	NoPrepr	SVD	7253	NCT-NT2_T200	N	Kept components	NCT
Drug	T200_NCT	NCT	Cell_line.NT2_T200	Plate.99	ZNF786	0.55	0.284199179307647	pearson	1	Ttest_pvalue	Coefficient_of_eigenassay	SVD_pCMs_only3CT	NoPrepr	SVD	2947	NCT-NT2_T200	N	Kept components	NCT
Drug	T200_NCT	NCT	Cell_line.NT2_T200	Plate.99	ZNF787	0.55	-0.366774872818378	pearson	1	Ttest_pvalue	Coefficient_of_eigenassay	SVD_pCMs_only3CT	NoPrepr	SVD	1841	NCT-NT2_T200	N	Kept components	NCT
Drug	T200_NCT	NCT	Cell_line.NT2_T200	Plate.99	ZNF789	0.55	0.082643474494203	pearson	1	Ttest_pvalue	Coefficient_of_eigenassay	SVD_pCMs_only3CT	NoPrepr	SVD	9618	NCT-NT2_T200	N	Kept components	NCT
Drug	T200_NCT	NCT	Cell_line.NT2_T200	Plate.99	ZNF79	0.55	-0.0428604350320555	pearson	1	Ttest_pvalue	Coefficient_of_eigenassay	SVD_pCMs_only3CT	NoPrepr	SVD	11969	NCT-NT2_T200	N	Kept components	NCT
Drug	T200_NCT	NCT	Cell_line.NT2_T200	Plate.99	ZNF790	0.55	-0.229563065235297	pearson	1	Ttest_pvalue	Coefficient_of_eigenassay	SVD_pCMs_only3CT	NoPrepr	SVD	4127	NCT-NT2_T200	N	Kept components	NCT
Drug	T200_NCT	NCT	Cell_line.NT2_T200	Plate.99	ZNF791	0.55	0.00946760334920027	pearson	1	Ttest_pvalue	Coefficient_of_eigenassay	SVD_pCMs_only3CT	NoPrepr	SVD	14341	NCT-NT2_T200	N	Kept components	NCT
Drug	T200_NCT	NCT	Cell_line.NT2_T200	Plate.99	ZNF792	0.55	-0.280031445103751	pearson	1	Ttest_pvalue	Coefficient_of_eigenassay	SVD_pCMs_only3CT	NoPrepr	SVD	3019	NCT-NT2_T200	N	Kept components	NCT
Drug	T200_NCT	NCT	Cell_line.NT2_T200	Plate.99	ZNF793	0.55	-0.266827210754898	pearson	1	Ttest_pvalue	Coefficient_of_eigenassay	SVD_pCMs_only3CT	NoPrepr	SVD	3283	NCT-NT2_T200	N	Kept components	NCT
Drug	T200_NCT	NCT	Cell_line.NT2_T200	Plate.99	ZNF799	0.55	0.1651533810988	pearson	1	Ttest_pvalue	Coefficient_of_eigenassay	SVD_pCMs_only3CT	NoPrepr	SVD	6061	NCT-NT2_T200	N	Kept components	NCT
Drug	T200_NCT	NCT	Cell_line.NT2_T200	Plate.99	ZNF8	0.55	0.213025958684564	pearson	1	Ttest_pvalue	Coefficient_of_eigenassay	SVD_pCMs_only3CT	NoPrepr	SVD	4591	NCT-NT2_T200	N	Kept components	NCT
Drug	T200_NCT	NCT	Cell_line.NT2_T200	Plate.99	ZNF800	0.55	-0.173500462439599	pearson	1	Ttest_pvalue	Coefficient_of_eigenassay	SVD_pCMs_only3CT	NoPrepr	SVD	5776	NCT-NT2_T200	N	Kept components	NCT
Drug	T200_NCT	NCT	Cell_line.NT2_T200	Plate.99	ZNF804A	0.55	0.0311735569570391	pearson	1	Ttest_pvalue	Coefficient_of_eigenassay	SVD_pCMs_only3CT	NoPrepr	SVD	12713	NCT-NT2_T200	N	Kept components	NCT
Drug	T200_NCT	NCT	Cell_line.NT2_T200	Plate.99	ZNF805	0.55	-0.0321234193215564	pearson	1	Ttest_pvalue	Coefficient_of_eigenassay	SVD_pCMs_only3CT	NoPrepr	SVD	12652	NCT-NT2_T200	N	Kept components	NCT
Drug	T200_NCT	NCT	Cell_line.NT2_T200	Plate.99	ZNF808	0.55	0.201449474318498	pearson	1	Ttest_pvalue	Coefficient_of_eigenassay	SVD_pCMs_only3CT	NoPrepr	SVD	4919	NCT-NT2_T200	N	Kept components	NCT
Drug	T200_NCT	NCT	Cell_line.NT2_T200	Plate.99	ZNF81	0.55	-0.268492304293206	pearson	1	Ttest_pvalue	Coefficient_of_eigenassay	SVD_pCMs_only3CT	NoPrepr	SVD	3255	NCT-NT2_T200	N	Kept components	NCT
Drug	T200_NCT	NCT	Cell_line.NT2_T200	Plate.99	ZNF813	0.55	0.366113493092591	pearson	1	Ttest_pvalue	Coefficient_of_eigenassay	SVD_pCMs_only3CT	NoPrepr	SVD	1849	NCT-NT2_T200	N	Kept components	NCT
Drug	T200_NCT	NCT	Cell_line.NT2_T200	Plate.99	ZNF814	0.55	-0.701598742302396	pearson	1	Ttest_pvalue	Coefficient_of_eigenassay	SVD_pCMs_only3CT	NoPrepr	SVD	371	NCT-NT2_T200	N	Kept components	NCT
Drug	T200_NCT	NCT	Cell_line.NT2_T200	Plate.99	ZNF816	0.55	0.0436973633336767	pearson	1	Ttest_pvalue	Coefficient_of_eigenassay	SVD_pCMs_only3CT	NoPrepr	SVD	11917	NCT-NT2_T200	N	Kept components	NCT
Drug	T200_NCT	NCT	Cell_line.NT2_T200	Plate.99	ZNF821	0.55	-0.103274373017568	pearson	1	Ttest_pvalue	Coefficient_of_eigenassay	SVD_pCMs_only3CT	NoPrepr	SVD	8563	NCT-NT2_T200	N	Kept components	NCT
Drug	T200_NCT	NCT	Cell_line.NT2_T200	Plate.99	ZNF823	0.55	0.111704587377479	pearson	1	Ttest_pvalue	Coefficient_of_eigenassay	SVD_pCMs_only3CT	NoPrepr	SVD	8193	NCT-NT2_T200	N	Kept components	NCT
Drug	T200_NCT	NCT	Cell_line.NT2_T200	Plate.99	ZNF827	0.55	-0.202966727161853	pearson	1	Ttest_pvalue	Coefficient_of_eigenassay	SVD_pCMs_only3CT	NoPrepr	SVD	4882	NCT-NT2_T200	N	Kept components	NCT
Drug	T200_NCT	NCT	Cell_line.NT2_T200	Plate.99	ZNF829	0.55	-0.38110844889668	pearson	1	Ttest_pvalue	Coefficient_of_eigenassay	SVD_pCMs_only3CT	NoPrepr	SVD	1707	NCT-NT2_T200	N	Kept components	NCT
Drug	T200_NCT	NCT	Cell_line.NT2_T200	Plate.99	ZNF83	0.55	-0.328269163180491	pearson	1	Ttest_pvalue	Coefficient_of_eigenassay	SVD_pCMs_only3CT	NoPrepr	SVD	2309	NCT-NT2_T200	N	Kept components	NCT
Drug	T200_NCT	NCT	Cell_line.NT2_T200	Plate.99	ZNF830	0.55	0.068292069119671	pearson	1	Ttest_pvalue	Coefficient_of_eigenassay	SVD_pCMs_only3CT	NoPrepr	SVD	10465	NCT-NT2_T200	N	Kept components	NCT
Drug	T200_NCT	NCT	Cell_line.NT2_T200	Plate.99	ZNF835	0.55	-0.0153678948841056	pearson	1	Ttest_pvalue	Coefficient_of_eigenassay	SVD_pCMs_only3CT	NoPrepr	SVD	13856	NCT-NT2_T200	N	Kept components	NCT
Drug	T200_NCT	NCT	Cell_line.NT2_T200	Plate.99	ZNF836	0.55	0.0632483427347637	pearson	1	Ttest_pvalue	Coefficient_of_eigenassay	SVD_pCMs_only3CT	NoPrepr	SVD	10755	NCT-NT2_T200	N	Kept components	NCT
Drug	T200_NCT	NCT	Cell_line.NT2_T200	Plate.99	ZNF837	0.55	-0.286768140845668	pearson	1	Ttest_pvalue	Coefficient_of_eigenassay	SVD_pCMs_only3CT	NoPrepr	SVD	2896	NCT-NT2_T200	N	Kept components	NCT
Drug	T200_NCT	NCT	Cell_line.NT2_T200	Plate.99	ZNF839	0.55	0.291992983515119	pearson	1	Ttest_pvalue	Coefficient_of_eigenassay	SVD_pCMs_only3CT	NoPrepr	SVD	2827	NCT-NT2_T200	N	Kept components	NCT
Drug	T200_NCT	NCT	Cell_line.NT2_T200	Plate.99	ZNF84	0.55	-0.0964625771349088	pearson	1	Ttest_pvalue	Coefficient_of_eigenassay	SVD_pCMs_only3CT	NoPrepr	SVD	8885	NCT-NT2_T200	N	Kept components	NCT
Drug	T200_NCT	NCT	Cell_line.NT2_T200	Plate.99	ZNF841	0.55	-0.278818789039556	pearson	1	Ttest_pvalue	Coefficient_of_eigenassay	SVD_pCMs_only3CT	NoPrepr	SVD	3043	NCT-NT2_T200	N	Kept components	NCT
Drug	T200_NCT	NCT	Cell_line.NT2_T200	Plate.99	ZNF843	0.55	0.0791923037800225	pearson	1	Ttest_pvalue	Coefficient_of_eigenassay	SVD_pCMs_only3CT	NoPrepr	SVD	9814	NCT-NT2_T200	N	Kept components	NCT
Drug	T200_NCT	NCT	Cell_line.NT2_T200	Plate.99	ZNF844	0.55	-0.0288124405083759	pearson	1	Ttest_pvalue	Coefficient_of_eigenassay	SVD_pCMs_only3CT	NoPrepr	SVD	12867	NCT-NT2_T200	N	Kept components	NCT
Drug	T200_NCT	NCT	Cell_line.NT2_T200	Plate.99	ZNF845	0.55	-0.00169307121635472	pearson	1	Ttest_pvalue	Coefficient_of_eigenassay	SVD_pCMs_only3CT	NoPrepr	SVD	15079	NCT-NT2_T200	N	Kept components	NCT
Drug	T200_NCT	NCT	Cell_line.NT2_T200	Plate.99	ZNF846	0.55	-0.498922197593066	pearson	1	Ttest_pvalue	Coefficient_of_eigenassay	SVD_pCMs_only3CT	NoPrepr	SVD	877	NCT-NT2_T200	N	Kept components	NCT
Drug	T200_NCT	NCT	Cell_line.NT2_T200	Plate.99	ZNF850	0.55	0.143111149855486	pearson	1	Ttest_pvalue	Coefficient_of_eigenassay	SVD_pCMs_only3CT	NoPrepr	SVD	6875	NCT-NT2_T200	N	Kept components	NCT
Drug	T200_NCT	NCT	Cell_line.NT2_T200	Plate.99	ZNF852	0.55	0.127462762673712	pearson	1	Ttest_pvalue	Coefficient_of_eigenassay	SVD_pCMs_only3CT	NoPrepr	SVD	7502	NCT-NT2_T200	N	Kept components	NCT
Drug	T200_NCT	NCT	Cell_line.NT2_T200	Plate.99	ZNF853	0.55	-0.0877605120707693	pearson	1	Ttest_pvalue	Coefficient_of_eigenassay	SVD_pCMs_only3CT	NoPrepr	SVD	9346	NCT-NT2_T200	N	Kept components	NCT
Drug	T200_NCT	NCT	Cell_line.NT2_T200	Plate.99	ZNF860	0.55	0.00041425278152274	pearson	1	Ttest_pvalue	Coefficient_of_eigenassay	SVD_pCMs_only3CT	NoPrepr	SVD	15240	NCT-NT2_T200	N	Kept components	NCT
Drug	T200_NCT	NCT	Cell_line.NT2_T200	Plate.99	ZNF862	0.55	0.0887226408561934	pearson	1	Ttest_pvalue	Coefficient_of_eigenassay	SVD_pCMs_only3CT	NoPrepr	SVD	9291	NCT-NT2_T200	N	Kept components	NCT
Drug	T200_NCT	NCT	Cell_line.NT2_T200	Plate.99	ZNF865	0.55	-0.157280917654058	pearson	1	Ttest_pvalue	Coefficient_of_eigenassay	SVD_pCMs_only3CT	NoPrepr	SVD	6343	NCT-NT2_T200	N	Kept components	NCT
Drug	T200_NCT	NCT	Cell_line.NT2_T200	Plate.99	ZNF878	0.55	0.162876221035364	pearson	1	Ttest_pvalue	Coefficient_of_eigenassay	SVD_pCMs_only3CT	NoPrepr	SVD	6156	NCT-NT2_T200	N	Kept components	NCT
Drug	T200_NCT	NCT	Cell_line.NT2_T200	Plate.99	ZNF879	0.55	-0.0935064502758982	pearson	1	Ttest_pvalue	Coefficient_of_eigenassay	SVD_pCMs_only3CT	NoPrepr	SVD	9035	NCT-NT2_T200	N	Kept components	NCT
Drug	T200_NCT	NCT	Cell_line.NT2_T200	Plate.99	ZNF880	0.55	-0.485294741003165	pearson	1	Ttest_pvalue	Coefficient_of_eigenassay	SVD_pCMs_only3CT	NoPrepr	SVD	952	NCT-NT2_T200	N	Kept components	NCT
Drug	T200_NCT	NCT	Cell_line.NT2_T200	Plate.99	ZNF883	0.55	-0.250456532008929	pearson	1	Ttest_pvalue	Coefficient_of_eigenassay	SVD_pCMs_only3CT	NoPrepr	SVD	3646	NCT-NT2_T200	N	Kept components	NCT
Drug	T200_NCT	NCT	Cell_line.NT2_T200	Plate.99	ZNF888	0.55	-0.0856643036884638	pearson	1	Ttest_pvalue	Coefficient_of_eigenassay	SVD_pCMs_only3CT	NoPrepr	SVD	9462	NCT-NT2_T200	N	Kept components	NCT
Drug	T200_NCT	NCT	Cell_line.NT2_T200	Plate.99	ZNF891	0.55	-0.545364209913452	pearson	1	Ttest_pvalue	Coefficient_of_eigenassay	SVD_pCMs_only3CT	NoPrepr	SVD	697	NCT-NT2_T200	N	Kept components	NCT
Drug	T200_NCT	NCT	Cell_line.NT2_T200	Plate.99	ZNF90	0.55	0.067413844426443	pearson	1	Ttest_pvalue	Coefficient_of_eigenassay	SVD_pCMs_only3CT	NoPrepr	SVD	10513	NCT-NT2_T200	N	Kept components	NCT
Drug	T200_NCT	NCT	Cell_line.NT2_T200	Plate.99	ZNF91	0.55	-0.744701931176805	pearson	1	Ttest_pvalue	Coefficient_of_eigenassay	SVD_pCMs_only3CT	NoPrepr	SVD	305	NCT-NT2_T200	N	Kept components	NCT
Drug	T200_NCT	NCT	Cell_line.NT2_T200	Plate.99	ZNF92	0.55	0.207653930352768	pearson	1	Ttest_pvalue	Coefficient_of_eigenassay	SVD_pCMs_only3CT	NoPrepr	SVD	4744	NCT-NT2_T200	N	Kept components	NCT
Drug	T200_NCT	NCT	Cell_line.NT2_T200	Plate.99	ZNF93	0.55	-0.0154158903531125	pearson	1	Ttest_pvalue	Coefficient_of_eigenassay	SVD_pCMs_only3CT	NoPrepr	SVD	13852	NCT-NT2_T200	N	Kept components	NCT
Drug	T200_NCT	NCT	Cell_line.NT2_T200	Plate.99	ZNFX1	0.55	0.326564566463968	pearson	1	Ttest_pvalue	Coefficient_of_eigenassay	SVD_pCMs_only3CT	NoPrepr	SVD	2334	NCT-NT2_T200	N	Kept components	NCT
Drug	T200_NCT	NCT	Cell_line.NT2_T200	Plate.99	ZNHIT1	0.55	-0.404847473463488	pearson	1	Ttest_pvalue	Coefficient_of_eigenassay	SVD_pCMs_only3CT	NoPrepr	SVD	1476	NCT-NT2_T200	N	Kept components	NCT
Drug	T200_NCT	NCT	Cell_line.NT2_T200	Plate.99	ZNHIT2	0.55	-0.241090515219665	pearson	1	Ttest_pvalue	Coefficient_of_eigenassay	SVD_pCMs_only3CT	NoPrepr	SVD	3877	NCT-NT2_T200	N	Kept components	NCT
Drug	T200_NCT	NCT	Cell_line.NT2_T200	Plate.99	ZNHIT6	0.55	-0.687602995454266	pearson	1	Ttest_pvalue	Coefficient_of_eigenassay	SVD_pCMs_only3CT	NoPrepr	SVD	394	NCT-NT2_T200	N	Kept components	NCT
Drug	T200_NCT	NCT	Cell_line.NT2_T200	Plate.99	ZNRD1	0.55	-0.0407187171729683	pearson	1	Ttest_pvalue	Coefficient_of_eigenassay	SVD_pCMs_only3CT	NoPrepr	SVD	12102	NCT-NT2_T200	N	Kept components	NCT
Drug	T200_NCT	NCT	Cell_line.NT2_T200	Plate.99	ZNRF1	0.55	0.142494239712697	pearson	1	Ttest_pvalue	Coefficient_of_eigenassay	SVD_pCMs_only3CT	NoPrepr	SVD	6891	NCT-NT2_T200	N	Kept components	NCT
Drug	T200_NCT	NCT	Cell_line.NT2_T200	Plate.99	ZNRF2	0.55	-0.329534496441451	pearson	1	Ttest_pvalue	Coefficient_of_eigenassay	SVD_pCMs_only3CT	NoPrepr	SVD	2291	NCT-NT2_T200	N	Kept components	NCT
Drug	T200_NCT	NCT	Cell_line.NT2_T200	Plate.99	ZNRF3	0.55	0.0066204729305584	pearson	1	Ttest_pvalue	Coefficient_of_eigenassay	SVD_pCMs_only3CT	NoPrepr	SVD	14576	NCT-NT2_T200	N	Kept components	NCT
Drug	T200_NCT	NCT	Cell_line.NT2_T200	Plate.99	ZP3	0.55	-0.116708270530194	pearson	1	Ttest_pvalue	Coefficient_of_eigenassay	SVD_pCMs_only3CT	NoPrepr	SVD	7986	NCT-NT2_T200	N	Kept components	NCT
Drug	T200_NCT	NCT	Cell_line.NT2_T200	Plate.99	ZPR1	0.55	0.0409450810350281	pearson	1	Ttest_pvalue	Coefficient_of_eigenassay	SVD_pCMs_only3CT	NoPrepr	SVD	12091	NCT-NT2_T200	N	Kept components	NCT
Drug	T200_NCT	NCT	Cell_line.NT2_T200	Plate.99	ZRANB1	0.55	0.0161100490065043	pearson	1	Ttest_pvalue	Coefficient_of_eigenassay	SVD_pCMs_only3CT	NoPrepr	SVD	13788	NCT-NT2_T200	N	Kept components	NCT
Drug	T200_NCT	NCT	Cell_line.NT2_T200	Plate.99	ZRANB2	0.55	0.0824279826135498	pearson	1	Ttest_pvalue	Coefficient_of_eigenassay	SVD_pCMs_only3CT	NoPrepr	SVD	9630	NCT-NT2_T200	N	Kept components	NCT
Drug	T200_NCT	NCT	Cell_line.NT2_T200	Plate.99	ZRANB3	0.55	-0.200216466508683	pearson	1	Ttest_pvalue	Coefficient_of_eigenassay	SVD_pCMs_only3CT	NoPrepr	SVD	4951	NCT-NT2_T200	N	Kept components	NCT
Drug	T200_NCT	NCT	Cell_line.NT2_T200	Plate.99	ZRSR2	0.55	-0.133670343818329	pearson	1	Ttest_pvalue	Coefficient_of_eigenassay	SVD_pCMs_only3CT	NoPrepr	SVD	7227	NCT-NT2_T200	N	Kept components	NCT
Drug	T200_NCT	NCT	Cell_line.NT2_T200	Plate.99	ZSCAN1	0.55	-0.334362233304749	pearson	1	Ttest_pvalue	Coefficient_of_eigenassay	SVD_pCMs_only3CT	NoPrepr	SVD	2218	NCT-NT2_T200	N	Kept components	NCT
Drug	T200_NCT	NCT	Cell_line.NT2_T200	Plate.99	ZSCAN12	0.55	0.140609475823247	pearson	1	Ttest_pvalue	Coefficient_of_eigenassay	SVD_pCMs_only3CT	NoPrepr	SVD	6965	NCT-NT2_T200	N	Kept components	NCT
Drug	T200_NCT	NCT	Cell_line.NT2_T200	Plate.99	ZSCAN16	0.55	-0.111385798532159	pearson	1	Ttest_pvalue	Coefficient_of_eigenassay	SVD_pCMs_only3CT	NoPrepr	SVD	8208	NCT-NT2_T200	N	Kept components	NCT
Drug	T200_NCT	NCT	Cell_line.NT2_T200	Plate.99	ZSCAN18	0.55	0.124576830999664	pearson	1	Ttest_pvalue	Coefficient_of_eigenassay	SVD_pCMs_only3CT	NoPrepr	SVD	7631	NCT-NT2_T200	N	Kept components	NCT
Drug	T200_NCT	NCT	Cell_line.NT2_T200	Plate.99	ZSCAN2	0.55	0.00711807332428432	pearson	1	Ttest_pvalue	Coefficient_of_eigenassay	SVD_pCMs_only3CT	NoPrepr	SVD	14524	NCT-NT2_T200	N	Kept components	NCT
Drug	T200_NCT	NCT	Cell_line.NT2_T200	Plate.99	ZSCAN20	0.55	-0.169288030025289	pearson	1	Ttest_pvalue	Coefficient_of_eigenassay	SVD_pCMs_only3CT	NoPrepr	SVD	5924	NCT-NT2_T200	N	Kept components	NCT
Drug	T200_NCT	NCT	Cell_line.NT2_T200	Plate.99	ZSCAN21	0.55	-0.0785259393794887	pearson	1	Ttest_pvalue	Coefficient_of_eigenassay	SVD_pCMs_only3CT	NoPrepr	SVD	9859	NCT-NT2_T200	N	Kept components	NCT
Drug	T200_NCT	NCT	Cell_line.NT2_T200	Plate.99	ZSCAN22	0.55	-0.168882890006309	pearson	1	Ttest_pvalue	Coefficient_of_eigenassay	SVD_pCMs_only3CT	NoPrepr	SVD	5935	NCT-NT2_T200	N	Kept components	NCT
Drug	T200_NCT	NCT	Cell_line.NT2_T200	Plate.99	ZSCAN23	0.55	-0.726855995985124	pearson	1	Ttest_pvalue	Coefficient_of_eigenassay	SVD_pCMs_only3CT	NoPrepr	SVD	333	NCT-NT2_T200	N	Kept components	NCT
Drug	T200_NCT	NCT	Cell_line.NT2_T200	Plate.99	ZSCAN25	0.55	0.248489060928226	pearson	1	Ttest_pvalue	Coefficient_of_eigenassay	SVD_pCMs_only3CT	NoPrepr	SVD	3685	NCT-NT2_T200	N	Kept components	NCT
Drug	T200_NCT	NCT	Cell_line.NT2_T200	Plate.99	ZSCAN26	0.55	0.0331388102929996	pearson	1	Ttest_pvalue	Coefficient_of_eigenassay	SVD_pCMs_only3CT	NoPrepr	SVD	12584	NCT-NT2_T200	N	Kept components	NCT
Drug	T200_NCT	NCT	Cell_line.NT2_T200	Plate.99	ZSCAN29	0.55	-0.236659793746326	pearson	1	Ttest_pvalue	Coefficient_of_eigenassay	SVD_pCMs_only3CT	NoPrepr	SVD	3974	NCT-NT2_T200	N	Kept components	NCT
Drug	T200_NCT	NCT	Cell_line.NT2_T200	Plate.99	ZSCAN30	0.55	-0.224065710733423	pearson	1	Ttest_pvalue	Coefficient_of_eigenassay	SVD_pCMs_only3CT	NoPrepr	SVD	4274	NCT-NT2_T200	N	Kept components	NCT
Drug	T200_NCT	NCT	Cell_line.NT2_T200	Plate.99	ZSCAN31	0.55	0.0126942935329577	pearson	1	Ttest_pvalue	Coefficient_of_eigenassay	SVD_pCMs_only3CT	NoPrepr	SVD	14055	NCT-NT2_T200	N	Kept components	NCT
Drug	T200_NCT	NCT	Cell_line.NT2_T200	Plate.99	ZSCAN32	0.55	0.285238216434556	pearson	1	Ttest_pvalue	Coefficient_of_eigenassay	SVD_pCMs_only3CT	NoPrepr	SVD	2926	NCT-NT2_T200	N	Kept components	NCT
Drug	T200_NCT	NCT	Cell_line.NT2_T200	Plate.99	ZSCAN5A	0.55	0.152357526065162	pearson	1	Ttest_pvalue	Coefficient_of_eigenassay	SVD_pCMs_only3CT	NoPrepr	SVD	6542	NCT-NT2_T200	N	Kept components	NCT
Drug	T200_NCT	NCT	Cell_line.NT2_T200	Plate.99	ZSCAN9	0.55	0.0510085908268209	pearson	1	Ttest_pvalue	Coefficient_of_eigenassay	SVD_pCMs_only3CT	NoPrepr	SVD	11490	NCT-NT2_T200	N	Kept components	NCT
Drug	T200_NCT	NCT	Cell_line.NT2_T200	Plate.99	ZSWIM1	0.55	-0.858336811042607	pearson	1	Ttest_pvalue	Coefficient_of_eigenassay	SVD_pCMs_only3CT	NoPrepr	SVD	207	NCT-NT2_T200	N	Kept components	NCT
Drug	T200_NCT	NCT	Cell_line.NT2_T200	Plate.99	ZSWIM3	0.55	0.126995713351766	pearson	1	Ttest_pvalue	Coefficient_of_eigenassay	SVD_pCMs_only3CT	NoPrepr	SVD	7530	NCT-NT2_T200	N	Kept components	NCT
Drug	T200_NCT	NCT	Cell_line.NT2_T200	Plate.99	ZSWIM4	0.55	-0.0361184132167477	pearson	1	Ttest_pvalue	Coefficient_of_eigenassay	SVD_pCMs_only3CT	NoPrepr	SVD	12386	NCT-NT2_T200	N	Kept components	NCT
Drug	T200_NCT	NCT	Cell_line.NT2_T200	Plate.99	ZSWIM5	0.55	0.0386397474567466	pearson	1	Ttest_pvalue	Coefficient_of_eigenassay	SVD_pCMs_only3CT	NoPrepr	SVD	12235	NCT-NT2_T200	N	Kept components	NCT
Drug	T200_NCT	NCT	Cell_line.NT2_T200	Plate.99	ZSWIM6	0.55	-0.148509142238123	pearson	1	Ttest_pvalue	Coefficient_of_eigenassay	SVD_pCMs_only3CT	NoPrepr	SVD	6682	NCT-NT2_T200	N	Kept components	NCT
Drug	T200_NCT	NCT	Cell_line.NT2_T200	Plate.99	ZSWIM7	0.55	-0.608566008823481	pearson	1	Ttest_pvalue	Coefficient_of_eigenassay	SVD_pCMs_only3CT	NoPrepr	SVD	541	NCT-NT2_T200	N	Kept components	NCT
Drug	T200_NCT	NCT	Cell_line.NT2_T200	Plate.99	ZSWIM8	0.55	0.121741467384338	pearson	1	Ttest_pvalue	Coefficient_of_eigenassay	SVD_pCMs_only3CT	NoPrepr	SVD	7755	NCT-NT2_T200	N	Kept components	NCT
Drug	T200_NCT	NCT	Cell_line.NT2_T200	Plate.99	ZSWIM9	0.55	-0.846329619531885	pearson	1	Ttest_pvalue	Coefficient_of_eigenassay	SVD_pCMs_only3CT	NoPrepr	SVD	219	NCT-NT2_T200	N	Kept components	NCT
Drug	T200_NCT	NCT	Cell_line.NT2_T200	Plate.99	ZUP1	0.55	-0.15481833678652	pearson	1	Ttest_pvalue	Coefficient_of_eigenassay	SVD_pCMs_only3CT	NoPrepr	SVD	6441	NCT-NT2_T200	N	Kept components	NCT
Drug	T200_NCT	NCT	Cell_line.NT2_T200	Plate.99	ZW10	0.55	0.18693138122494	pearson	1	Ttest_pvalue	Coefficient_of_eigenassay	SVD_pCMs_only3CT	NoPrepr	SVD	5331	NCT-NT2_T200	N	Kept components	NCT
Drug	T200_NCT	NCT	Cell_line.NT2_T200	Plate.99	ZWILCH	0.55	0.00163164301236514	pearson	1	Ttest_pvalue	Coefficient_of_eigenassay	SVD_pCMs_only3CT	NoPrepr	SVD	15087	NCT-NT2_T200	N	Kept components	NCT
Drug	T200_NCT	NCT	Cell_line.NT2_T200	Plate.99	ZWINT	0.55	-0.0649261190000356	pearson	1	Ttest_pvalue	Coefficient_of_eigenassay	SVD_pCMs_only3CT	NoPrepr	SVD	10656	NCT-NT2_T200	N	Kept components	NCT
Drug	T200_NCT	NCT	Cell_line.NT2_T200	Plate.99	ZXDA	0.55	-0.00176637011827379	pearson	1	Ttest_pvalue	Coefficient_of_eigenassay	SVD_pCMs_only3CT	NoPrepr	SVD	15061	NCT-NT2_T200	N	Kept components	NCT
Drug	T200_NCT	NCT	Cell_line.NT2_T200	Plate.99	ZXDB	0.55	-0.0633040473603284	pearson	1	Ttest_pvalue	Coefficient_of_eigenassay	SVD_pCMs_only3CT	NoPrepr	SVD	10748	NCT-NT2_T200	N	Kept components	NCT
Drug	T200_NCT	NCT	Cell_line.NT2_T200	Plate.99	ZXDC	0.55	0.316592806556105	pearson	1	Ttest_pvalue	Coefficient_of_eigenassay	SVD_pCMs_only3CT	NoPrepr	SVD	2463	NCT-NT2_T200	N	Kept components	NCT
Drug	T200_NCT	NCT	Cell_line.NT2_T200	Plate.99	ZYG11B	0.55	-0.117737918761754	pearson	1	Ttest_pvalue	Coefficient_of_eigenassay	SVD_pCMs_only3CT	NoPrepr	SVD	7949	NCT-NT2_T200	N	Kept components	NCT
Drug	T200_NCT	NCT	Cell_line.NT2_T200	Plate.99	ZYX	0.55	0.377501315157538	pearson	1	Ttest_pvalue	Coefficient_of_eigenassay	SVD_pCMs_only3CT	NoPrepr	SVD	1732	NCT-NT2_T200	N	Kept components	NCT
Drug	T200_NCT	NCT	Cell_line.NT2_T200	Plate.99	ZZEF1	0.55	0.225427449533672	pearson	1	Ttest_pvalue	Coefficient_of_eigenassay	SVD_pCMs_only3CT	NoPrepr	SVD	4241	NCT-NT2_T200	N	Kept components	NCT
Drug	T200_NCT	NCT	Cell_line.NT2_T200	Plate.99	ZZZ3	0.55	-0.208164624486352	pearson	1	Ttest_pvalue	Coefficient_of_eigenassay	SVD_pCMs_only3CT	NoPrepr	SVD	4726	NCT-NT2_T200	N	Kept components	NCT
Drug	T400_NCT	NCT	Cell_line.NT2_T400	Plate.99	A1BG	0.55	-0.248632052158587	pearson	1	Ttest_pvalue	Coefficient_of_eigenassay	SVD_pCMs_only3CT	NoPrepr	SVD	2123	NCT-NT2_T400	N	Kept components	NCT
Drug	T400_NCT	NCT	Cell_line.NT2_T400	Plate.99	A2M	0.55	-0.335322740241812	pearson	1	Ttest_pvalue	Coefficient_of_eigenassay	SVD_pCMs_only3CT	NoPrepr	SVD	1104	NCT-NT2_T400	N	Kept components	NCT
Drug	T400_NCT	NCT	Cell_line.NT2_T400	Plate.99	A2ML1	0.55	-0.0203105494330957	pearson	1	Ttest_pvalue	Coefficient_of_eigenassay	SVD_pCMs_only3CT	NoPrepr	SVD	12980	NCT-NT2_T400	N	Kept components	NCT
Drug	T400_NCT	NCT	Cell_line.NT2_T400	Plate.99	A4GALT	0.55	0.1127114633967	pearson	1	Ttest_pvalue	Coefficient_of_eigenassay	SVD_pCMs_only3CT	NoPrepr	SVD	6469	NCT-NT2_T400	N	Kept components	NCT
Drug	T400_NCT	NCT	Cell_line.NT2_T400	Plate.99	AAAS	0.55	0.0131595342673964	pearson	1	Ttest_pvalue	Coefficient_of_eigenassay	SVD_pCMs_only3CT	NoPrepr	SVD	13655	NCT-NT2_T400	N	Kept components	NCT
Drug	T400_NCT	NCT	Cell_line.NT2_T400	Plate.99	AACS	0.55	0.235649900954786	pearson	1	Ttest_pvalue	Coefficient_of_eigenassay	SVD_pCMs_only3CT	NoPrepr	SVD	2348	NCT-NT2_T400	N	Kept components	NCT
Drug	T400_NCT	NCT	Cell_line.NT2_T400	Plate.99	AADAT	0.55	0.122725261427619	pearson	1	Ttest_pvalue	Coefficient_of_eigenassay	SVD_pCMs_only3CT	NoPrepr	SVD	5976	NCT-NT2_T400	N	Kept components	NCT
Drug	T400_NCT	NCT	Cell_line.NT2_T400	Plate.99	AAED1	0.55	-0.178200832869217	pearson	1	Ttest_pvalue	Coefficient_of_eigenassay	SVD_pCMs_only3CT	NoPrepr	SVD	3763	NCT-NT2_T400	N	Kept components	NCT
Drug	T400_NCT	NCT	Cell_line.NT2_T400	Plate.99	AAGAB	0.55	-0.0720865888538512	pearson	1	Ttest_pvalue	Coefficient_of_eigenassay	SVD_pCMs_only3CT	NoPrepr	SVD	8904	NCT-NT2_T400	N	Kept components	NCT
Drug	T400_NCT	NCT	Cell_line.NT2_T400	Plate.99	AAK1	0.55	-0.136786452126556	pearson	1	Ttest_pvalue	Coefficient_of_eigenassay	SVD_pCMs_only3CT	NoPrepr	SVD	5341	NCT-NT2_T400	N	Kept components	NCT
Drug	T400_NCT	NCT	Cell_line.NT2_T400	Plate.99	AAMDC	0.55	-0.00760343403235752	pearson	1	Ttest_pvalue	Coefficient_of_eigenassay	SVD_pCMs_only3CT	NoPrepr	SVD	14260	NCT-NT2_T400	N	Kept components	NCT
Drug	T400_NCT	NCT	Cell_line.NT2_T400	Plate.99	AAMP	0.55	0.233566139061851	pearson	1	Ttest_pvalue	Coefficient_of_eigenassay	SVD_pCMs_only3CT	NoPrepr	SVD	2393	NCT-NT2_T400	N	Kept components	NCT
Drug	T400_NCT	NCT	Cell_line.NT2_T400	Plate.99	AAR2	0.55	0.117975154781712	pearson	1	Ttest_pvalue	Coefficient_of_eigenassay	SVD_pCMs_only3CT	NoPrepr	SVD	6205	NCT-NT2_T400	N	Kept components	NCT
Drug	T400_NCT	NCT	Cell_line.NT2_T400	Plate.99	AARD	0.55	-0.0393592484470068	pearson	1	Ttest_pvalue	Coefficient_of_eigenassay	SVD_pCMs_only3CT	NoPrepr	SVD	11327	NCT-NT2_T400	N	Kept components	NCT
Drug	T400_NCT	NCT	Cell_line.NT2_T400	Plate.99	AARS	0.55	0.0952466256830121	pearson	1	Ttest_pvalue	Coefficient_of_eigenassay	SVD_pCMs_only3CT	NoPrepr	SVD	7474	NCT-NT2_T400	N	Kept components	NCT
Drug	T400_NCT	NCT	Cell_line.NT2_T400	Plate.99	AARS2	0.55	-0.070852432575822	pearson	1	Ttest_pvalue	Coefficient_of_eigenassay	SVD_pCMs_only3CT	NoPrepr	SVD	8971	NCT-NT2_T400	N	Kept components	NCT
Drug	T400_NCT	NCT	Cell_line.NT2_T400	Plate.99	AASDH	0.55	0.0450807363540572	pearson	1	Ttest_pvalue	Coefficient_of_eigenassay	SVD_pCMs_only3CT	NoPrepr	SVD	10873	NCT-NT2_T400	N	Kept components	NCT
Drug	T400_NCT	NCT	Cell_line.NT2_T400	Plate.99	AASDHPPT	0.55	0.101938893908216	pearson	1	Ttest_pvalue	Coefficient_of_eigenassay	SVD_pCMs_only3CT	NoPrepr	SVD	7077	NCT-NT2_T400	N	Kept components	NCT
Drug	T400_NCT	NCT	Cell_line.NT2_T400	Plate.99	AASS	0.55	0.0619724072576766	pearson	1	Ttest_pvalue	Coefficient_of_eigenassay	SVD_pCMs_only3CT	NoPrepr	SVD	9603	NCT-NT2_T400	N	Kept components	NCT
Drug	T400_NCT	NCT	Cell_line.NT2_T400	Plate.99	AATK	0.55	0.0436273094445367	pearson	1	Ttest_pvalue	Coefficient_of_eigenassay	SVD_pCMs_only3CT	NoPrepr	SVD	10986	NCT-NT2_T400	N	Kept components	NCT
Drug	T400_NCT	NCT	Cell_line.NT2_T400	Plate.99	ABAT	0.55	-0.1113940851909	pearson	1	Ttest_pvalue	Coefficient_of_eigenassay	SVD_pCMs_only3CT	NoPrepr	SVD	6539	NCT-NT2_T400	N	Kept components	NCT
Drug	T400_NCT	NCT	Cell_line.NT2_T400	Plate.99	ABCA1	0.55	-0.0178259730716829	pearson	1	Ttest_pvalue	Coefficient_of_eigenassay	SVD_pCMs_only3CT	NoPrepr	SVD	13188	NCT-NT2_T400	N	Kept components	NCT
Drug	T400_NCT	NCT	Cell_line.NT2_T400	Plate.99	ABCA10	0.55	0.0159232412269351	pearson	1	Ttest_pvalue	Coefficient_of_eigenassay	SVD_pCMs_only3CT	NoPrepr	SVD	13360	NCT-NT2_T400	N	Kept components	NCT
Drug	T400_NCT	NCT	Cell_line.NT2_T400	Plate.99	ABCA12	0.55	0.00313026828362999	pearson	1	Ttest_pvalue	Coefficient_of_eigenassay	SVD_pCMs_only3CT	NoPrepr	SVD	14821	NCT-NT2_T400	N	Kept components	NCT
Drug	T400_NCT	NCT	Cell_line.NT2_T400	Plate.99	ABCA13	0.55	-0.0865198283466294	pearson	1	Ttest_pvalue	Coefficient_of_eigenassay	SVD_pCMs_only3CT	NoPrepr	SVD	7987	NCT-NT2_T400	N	Kept components	NCT
Drug	T400_NCT	NCT	Cell_line.NT2_T400	Plate.99	ABCA2	0.55	-0.104683549961154	pearson	1	Ttest_pvalue	Coefficient_of_eigenassay	SVD_pCMs_only3CT	NoPrepr	SVD	6907	NCT-NT2_T400	N	Kept components	NCT
Drug	T400_NCT	NCT	Cell_line.NT2_T400	Plate.99	ABCA3	0.55	-0.0820092873990258	pearson	1	Ttest_pvalue	Coefficient_of_eigenassay	SVD_pCMs_only3CT	NoPrepr	SVD	8234	NCT-NT2_T400	N	Kept components	NCT
Drug	T400_NCT	NCT	Cell_line.NT2_T400	Plate.99	ABCA4	0.55	-0.0208097983777438	pearson	1	Ttest_pvalue	Coefficient_of_eigenassay	SVD_pCMs_only3CT	NoPrepr	SVD	12923	NCT-NT2_T400	N	Kept components	NCT
Drug	T400_NCT	NCT	Cell_line.NT2_T400	Plate.99	ABCA5	0.55	0.0441989767390146	pearson	1	Ttest_pvalue	Coefficient_of_eigenassay	SVD_pCMs_only3CT	NoPrepr	SVD	10939	NCT-NT2_T400	N	Kept components	NCT
Drug	T400_NCT	NCT	Cell_line.NT2_T400	Plate.99	ABCA6	0.55	0.00386581721269128	pearson	1	Ttest_pvalue	Coefficient_of_eigenassay	SVD_pCMs_only3CT	NoPrepr	SVD	14732	NCT-NT2_T400	N	Kept components	NCT
Drug	T400_NCT	NCT	Cell_line.NT2_T400	Plate.99	ABCA7	0.55	-0.561587678528773	pearson	1	Ttest_pvalue	Coefficient_of_eigenassay	SVD_pCMs_only3CT	NoPrepr	SVD	277	NCT-NT2_T400	N	Kept components	NCT
Drug	T400_NCT	NCT	Cell_line.NT2_T400	Plate.99	ABCA8	0.55	-0.0301961140440792	pearson	1	Ttest_pvalue	Coefficient_of_eigenassay	SVD_pCMs_only3CT	NoPrepr	SVD	12115	NCT-NT2_T400	N	Kept components	NCT
Drug	T400_NCT	NCT	Cell_line.NT2_T400	Plate.99	ABCA9	0.55	-0.0558761296975981	pearson	1	Ttest_pvalue	Coefficient_of_eigenassay	SVD_pCMs_only3CT	NoPrepr	SVD	10054	NCT-NT2_T400	N	Kept components	NCT
Drug	T400_NCT	NCT	Cell_line.NT2_T400	Plate.99	ABCB1	0.55	-0.0460659590440486	pearson	1	Ttest_pvalue	Coefficient_of_eigenassay	SVD_pCMs_only3CT	NoPrepr	SVD	10785	NCT-NT2_T400	N	Kept components	NCT
Drug	T400_NCT	NCT	Cell_line.NT2_T400	Plate.99	ABCB10	0.55	0.101584324081805	pearson	1	Ttest_pvalue	Coefficient_of_eigenassay	SVD_pCMs_only3CT	NoPrepr	SVD	7108	NCT-NT2_T400	N	Kept components	NCT
Drug	T400_NCT	NCT	Cell_line.NT2_T400	Plate.99	ABCB4	0.55	0.0755871020003308	pearson	1	Ttest_pvalue	Coefficient_of_eigenassay	SVD_pCMs_only3CT	NoPrepr	SVD	8646	NCT-NT2_T400	N	Kept components	NCT
Drug	T400_NCT	NCT	Cell_line.NT2_T400	Plate.99	ABCB6	0.55	-0.447790997474845	pearson	1	Ttest_pvalue	Coefficient_of_eigenassay	SVD_pCMs_only3CT	NoPrepr	SVD	536	NCT-NT2_T400	N	Kept components	NCT
Drug	T400_NCT	NCT	Cell_line.NT2_T400	Plate.99	ABCB7	0.55	-0.0509627762916883	pearson	1	Ttest_pvalue	Coefficient_of_eigenassay	SVD_pCMs_only3CT	NoPrepr	SVD	10416	NCT-NT2_T400	N	Kept components	NCT
Drug	T400_NCT	NCT	Cell_line.NT2_T400	Plate.99	ABCB8	0.55	-0.0732720144395319	pearson	1	Ttest_pvalue	Coefficient_of_eigenassay	SVD_pCMs_only3CT	NoPrepr	SVD	8814	NCT-NT2_T400	N	Kept components	NCT
Drug	T400_NCT	NCT	Cell_line.NT2_T400	Plate.99	ABCB9	0.55	-0.00565163615806626	pearson	1	Ttest_pvalue	Coefficient_of_eigenassay	SVD_pCMs_only3CT	NoPrepr	SVD	14491	NCT-NT2_T400	N	Kept components	NCT
Drug	T400_NCT	NCT	Cell_line.NT2_T400	Plate.99	ABCC1	0.55	0.11840582963631	pearson	1	Ttest_pvalue	Coefficient_of_eigenassay	SVD_pCMs_only3CT	NoPrepr	SVD	6186	NCT-NT2_T400	N	Kept components	NCT
Drug	T400_NCT	NCT	Cell_line.NT2_T400	Plate.99	ABCC10	0.55	0.241212890086602	pearson	1	Ttest_pvalue	Coefficient_of_eigenassay	SVD_pCMs_only3CT	NoPrepr	SVD	2251	NCT-NT2_T400	N	Kept components	NCT
Drug	T400_NCT	NCT	Cell_line.NT2_T400	Plate.99	ABCC11	0.55	-0.0167780274870667	pearson	1	Ttest_pvalue	Coefficient_of_eigenassay	SVD_pCMs_only3CT	NoPrepr	SVD	13296	NCT-NT2_T400	N	Kept components	NCT
Drug	T400_NCT	NCT	Cell_line.NT2_T400	Plate.99	ABCC2	0.55	0.00157743493027751	pearson	1	Ttest_pvalue	Coefficient_of_eigenassay	SVD_pCMs_only3CT	NoPrepr	SVD	15040	NCT-NT2_T400	N	Kept components	NCT
Drug	T400_NCT	NCT	Cell_line.NT2_T400	Plate.99	ABCC3	0.55	-0.0647621150338185	pearson	1	Ttest_pvalue	Coefficient_of_eigenassay	SVD_pCMs_only3CT	NoPrepr	SVD	9402	NCT-NT2_T400	N	Kept components	NCT
Drug	T400_NCT	NCT	Cell_line.NT2_T400	Plate.99	ABCC4	0.55	-0.0797873855701588	pearson	1	Ttest_pvalue	Coefficient_of_eigenassay	SVD_pCMs_only3CT	NoPrepr	SVD	8371	NCT-NT2_T400	N	Kept components	NCT
Drug	T400_NCT	NCT	Cell_line.NT2_T400	Plate.99	ABCC5	0.55	0.0496055338302675	pearson	1	Ttest_pvalue	Coefficient_of_eigenassay	SVD_pCMs_only3CT	NoPrepr	SVD	10518	NCT-NT2_T400	N	Kept components	NCT
Drug	T400_NCT	NCT	Cell_line.NT2_T400	Plate.99	ABCC6	0.55	0.0325190765889969	pearson	1	Ttest_pvalue	Coefficient_of_eigenassay	SVD_pCMs_only3CT	NoPrepr	SVD	11903	NCT-NT2_T400	N	Kept components	NCT
Drug	T400_NCT	NCT	Cell_line.NT2_T400	Plate.99	ABCC8	0.55	0.265890452267572	pearson	1	Ttest_pvalue	Coefficient_of_eigenassay	SVD_pCMs_only3CT	NoPrepr	SVD	1841	NCT-NT2_T400	N	Kept components	NCT
Drug	T400_NCT	NCT	Cell_line.NT2_T400	Plate.99	ABCC9	0.55	-0.133075407799819	pearson	1	Ttest_pvalue	Coefficient_of_eigenassay	SVD_pCMs_only3CT	NoPrepr	SVD	5506	NCT-NT2_T400	N	Kept components	NCT
Drug	T400_NCT	NCT	Cell_line.NT2_T400	Plate.99	ABCD1	0.55	-0.0775391227804741	pearson	1	Ttest_pvalue	Coefficient_of_eigenassay	SVD_pCMs_only3CT	NoPrepr	SVD	8508	NCT-NT2_T400	N	Kept components	NCT
Drug	T400_NCT	NCT	Cell_line.NT2_T400	Plate.99	ABCD2	0.55	0.0205397495058303	pearson	1	Ttest_pvalue	Coefficient_of_eigenassay	SVD_pCMs_only3CT	NoPrepr	SVD	12955	NCT-NT2_T400	N	Kept components	NCT
Drug	T400_NCT	NCT	Cell_line.NT2_T400	Plate.99	ABCD3	0.55	0.0719944510485712	pearson	1	Ttest_pvalue	Coefficient_of_eigenassay	SVD_pCMs_only3CT	NoPrepr	SVD	8909	NCT-NT2_T400	N	Kept components	NCT
Drug	T400_NCT	NCT	Cell_line.NT2_T400	Plate.99	ABCD4	0.55	0.214660847231608	pearson	1	Ttest_pvalue	Coefficient_of_eigenassay	SVD_pCMs_only3CT	NoPrepr	SVD	2788	NCT-NT2_T400	N	Kept components	NCT
Drug	T400_NCT	NCT	Cell_line.NT2_T400	Plate.99	ABCE1	0.55	-0.0361206824044798	pearson	1	Ttest_pvalue	Coefficient_of_eigenassay	SVD_pCMs_only3CT	NoPrepr	SVD	11612	NCT-NT2_T400	N	Kept components	NCT
Drug	T400_NCT	NCT	Cell_line.NT2_T400	Plate.99	ABCF2	0.55	0.143242196625937	pearson	1	Ttest_pvalue	Coefficient_of_eigenassay	SVD_pCMs_only3CT	NoPrepr	SVD	5049	NCT-NT2_T400	N	Kept components	NCT
Drug	T400_NCT	NCT	Cell_line.NT2_T400	Plate.99	ABCF3	0.55	0.0698217675968088	pearson	1	Ttest_pvalue	Coefficient_of_eigenassay	SVD_pCMs_only3CT	NoPrepr	SVD	9047	NCT-NT2_T400	N	Kept components	NCT
Drug	T400_NCT	NCT	Cell_line.NT2_T400	Plate.99	ABCG1	0.55	0.397895753758638	pearson	1	Ttest_pvalue	Coefficient_of_eigenassay	SVD_pCMs_only3CT	NoPrepr	SVD	715	NCT-NT2_T400	N	Kept components	NCT
Drug	T400_NCT	NCT	Cell_line.NT2_T400	Plate.99	ABCG2	0.55	-0.0134655760348536	pearson	1	Ttest_pvalue	Coefficient_of_eigenassay	SVD_pCMs_only3CT	NoPrepr	SVD	13609	NCT-NT2_T400	N	Kept components	NCT
Drug	T400_NCT	NCT	Cell_line.NT2_T400	Plate.99	ABCG4	0.55	-0.144692806932498	pearson	1	Ttest_pvalue	Coefficient_of_eigenassay	SVD_pCMs_only3CT	NoPrepr	SVD	4997	NCT-NT2_T400	N	Kept components	NCT
Drug	T400_NCT	NCT	Cell_line.NT2_T400	Plate.99	ABCG5	0.55	0.00798055466779107	pearson	1	Ttest_pvalue	Coefficient_of_eigenassay	SVD_pCMs_only3CT	NoPrepr	SVD	14212	NCT-NT2_T400	N	Kept components	NCT
Drug	T400_NCT	NCT	Cell_line.NT2_T400	Plate.99	ABHD1	0.55	0.00510831256639408	pearson	1	Ttest_pvalue	Coefficient_of_eigenassay	SVD_pCMs_only3CT	NoPrepr	SVD	14566	NCT-NT2_T400	N	Kept components	NCT
Drug	T400_NCT	NCT	Cell_line.NT2_T400	Plate.99	ABHD10	0.55	-0.147667886100883	pearson	1	Ttest_pvalue	Coefficient_of_eigenassay	SVD_pCMs_only3CT	NoPrepr	SVD	4857	NCT-NT2_T400	N	Kept components	NCT
Drug	T400_NCT	NCT	Cell_line.NT2_T400	Plate.99	ABHD11	0.55	-0.289771627104633	pearson	1	Ttest_pvalue	Coefficient_of_eigenassay	SVD_pCMs_only3CT	NoPrepr	SVD	1535	NCT-NT2_T400	N	Kept components	NCT
Drug	T400_NCT	NCT	Cell_line.NT2_T400	Plate.99	ABHD12	0.55	0.139565313378535	pearson	1	Ttest_pvalue	Coefficient_of_eigenassay	SVD_pCMs_only3CT	NoPrepr	SVD	5210	NCT-NT2_T400	N	Kept components	NCT
Drug	T400_NCT	NCT	Cell_line.NT2_T400	Plate.99	ABHD12B	0.55	-0.00629633608653399	pearson	1	Ttest_pvalue	Coefficient_of_eigenassay	SVD_pCMs_only3CT	NoPrepr	SVD	14412	NCT-NT2_T400	N	Kept components	NCT
Drug	T400_NCT	NCT	Cell_line.NT2_T400	Plate.99	ABHD13	0.55	-0.0185307096882005	pearson	1	Ttest_pvalue	Coefficient_of_eigenassay	SVD_pCMs_only3CT	NoPrepr	SVD	13131	NCT-NT2_T400	N	Kept components	NCT
Drug	T400_NCT	NCT	Cell_line.NT2_T400	Plate.99	ABHD14A	0.55	-0.291755897207508	pearson	1	Ttest_pvalue	Coefficient_of_eigenassay	SVD_pCMs_only3CT	NoPrepr	SVD	1513	NCT-NT2_T400	N	Kept components	NCT
Drug	T400_NCT	NCT	Cell_line.NT2_T400	Plate.99	ABHD14B	0.55	-0.381482513447005	pearson	1	Ttest_pvalue	Coefficient_of_eigenassay	SVD_pCMs_only3CT	NoPrepr	SVD	804	NCT-NT2_T400	N	Kept components	NCT
Drug	T400_NCT	NCT	Cell_line.NT2_T400	Plate.99	ABHD15	0.55	0.00961624089505448	pearson	1	Ttest_pvalue	Coefficient_of_eigenassay	SVD_pCMs_only3CT	NoPrepr	SVD	14047	NCT-NT2_T400	N	Kept components	NCT
Drug	T400_NCT	NCT	Cell_line.NT2_T400	Plate.99	ABHD16B	0.55	-0.109206753732619	pearson	1	Ttest_pvalue	Coefficient_of_eigenassay	SVD_pCMs_only3CT	NoPrepr	SVD	6652	NCT-NT2_T400	N	Kept components	NCT
Drug	T400_NCT	NCT	Cell_line.NT2_T400	Plate.99	ABHD17A	0.55	-0.267208048884263	pearson	1	Ttest_pvalue	Coefficient_of_eigenassay	SVD_pCMs_only3CT	NoPrepr	SVD	1815	NCT-NT2_T400	N	Kept components	NCT
Drug	T400_NCT	NCT	Cell_line.NT2_T400	Plate.99	ABHD17B	0.55	0.178883403508827	pearson	1	Ttest_pvalue	Coefficient_of_eigenassay	SVD_pCMs_only3CT	NoPrepr	SVD	3738	NCT-NT2_T400	N	Kept components	NCT
Drug	T400_NCT	NCT	Cell_line.NT2_T400	Plate.99	ABHD17C	0.55	0.0257295686263288	pearson	1	Ttest_pvalue	Coefficient_of_eigenassay	SVD_pCMs_only3CT	NoPrepr	SVD	12506	NCT-NT2_T400	N	Kept components	NCT
Drug	T400_NCT	NCT	Cell_line.NT2_T400	Plate.99	ABHD18	0.55	-0.485158411171184	pearson	1	Ttest_pvalue	Coefficient_of_eigenassay	SVD_pCMs_only3CT	NoPrepr	SVD	416	NCT-NT2_T400	N	Kept components	NCT
Drug	T400_NCT	NCT	Cell_line.NT2_T400	Plate.99	ABHD2	0.55	0.08739115977984	pearson	1	Ttest_pvalue	Coefficient_of_eigenassay	SVD_pCMs_only3CT	NoPrepr	SVD	7941	NCT-NT2_T400	N	Kept components	NCT
Drug	T400_NCT	NCT	Cell_line.NT2_T400	Plate.99	ABHD3	0.55	-0.00307720294929532	pearson	1	Ttest_pvalue	Coefficient_of_eigenassay	SVD_pCMs_only3CT	NoPrepr	SVD	14831	NCT-NT2_T400	N	Kept components	NCT
Drug	T400_NCT	NCT	Cell_line.NT2_T400	Plate.99	ABHD4	0.55	0.0621327250309749	pearson	1	Ttest_pvalue	Coefficient_of_eigenassay	SVD_pCMs_only3CT	NoPrepr	SVD	9594	NCT-NT2_T400	N	Kept components	NCT
Drug	T400_NCT	NCT	Cell_line.NT2_T400	Plate.99	ABHD5	0.55	-0.226264466668004	pearson	1	Ttest_pvalue	Coefficient_of_eigenassay	SVD_pCMs_only3CT	NoPrepr	SVD	2537	NCT-NT2_T400	N	Kept components	NCT
Drug	T400_NCT	NCT	Cell_line.NT2_T400	Plate.99	ABHD6	0.55	0.222674916433045	pearson	1	Ttest_pvalue	Coefficient_of_eigenassay	SVD_pCMs_only3CT	NoPrepr	SVD	2622	NCT-NT2_T400	N	Kept components	NCT
Drug	T400_NCT	NCT	Cell_line.NT2_T400	Plate.99	ABHD8	0.55	0.138915413219584	pearson	1	Ttest_pvalue	Coefficient_of_eigenassay	SVD_pCMs_only3CT	NoPrepr	SVD	5240	NCT-NT2_T400	N	Kept components	NCT
Drug	T400_NCT	NCT	Cell_line.NT2_T400	Plate.99	ABI1	0.55	0.0410703131298055	pearson	1	Ttest_pvalue	Coefficient_of_eigenassay	SVD_pCMs_only3CT	NoPrepr	SVD	11177	NCT-NT2_T400	N	Kept components	NCT
Drug	T400_NCT	NCT	Cell_line.NT2_T400	Plate.99	ABI2	0.55	-0.122941103231142	pearson	1	Ttest_pvalue	Coefficient_of_eigenassay	SVD_pCMs_only3CT	NoPrepr	SVD	5960	NCT-NT2_T400	N	Kept components	NCT
Drug	T400_NCT	NCT	Cell_line.NT2_T400	Plate.99	ABI3BP	0.55	0.0646830030506152	pearson	1	Ttest_pvalue	Coefficient_of_eigenassay	SVD_pCMs_only3CT	NoPrepr	SVD	9406	NCT-NT2_T400	N	Kept components	NCT
Drug	T400_NCT	NCT	Cell_line.NT2_T400	Plate.99	ABL1	0.55	0.248495287788913	pearson	1	Ttest_pvalue	Coefficient_of_eigenassay	SVD_pCMs_only3CT	NoPrepr	SVD	2124	NCT-NT2_T400	N	Kept components	NCT
Drug	T400_NCT	NCT	Cell_line.NT2_T400	Plate.99	ABL2	0.55	-0.271475228082531	pearson	1	Ttest_pvalue	Coefficient_of_eigenassay	SVD_pCMs_only3CT	NoPrepr	SVD	1766	NCT-NT2_T400	N	Kept components	NCT
Drug	T400_NCT	NCT	Cell_line.NT2_T400	Plate.99	ABLIM1	0.55	0.0920866670777767	pearson	1	Ttest_pvalue	Coefficient_of_eigenassay	SVD_pCMs_only3CT	NoPrepr	SVD	7679	NCT-NT2_T400	N	Kept components	NCT
Drug	T400_NCT	NCT	Cell_line.NT2_T400	Plate.99	ABLIM2	0.55	-0.288747194669823	pearson	1	Ttest_pvalue	Coefficient_of_eigenassay	SVD_pCMs_only3CT	NoPrepr	SVD	1542	NCT-NT2_T400	N	Kept components	NCT
Drug	T400_NCT	NCT	Cell_line.NT2_T400	Plate.99	ABLIM3	0.55	0.266917280203949	pearson	1	Ttest_pvalue	Coefficient_of_eigenassay	SVD_pCMs_only3CT	NoPrepr	SVD	1821	NCT-NT2_T400	N	Kept components	NCT
Drug	T400_NCT	NCT	Cell_line.NT2_T400	Plate.99	ABO	0.55	-0.0919504741246046	pearson	1	Ttest_pvalue	Coefficient_of_eigenassay	SVD_pCMs_only3CT	NoPrepr	SVD	7687	NCT-NT2_T400	N	Kept components	NCT
Drug	T400_NCT	NCT	Cell_line.NT2_T400	Plate.99	ABR	0.55	0.0374363331011445	pearson	1	Ttest_pvalue	Coefficient_of_eigenassay	SVD_pCMs_only3CT	NoPrepr	SVD	11500	NCT-NT2_T400	N	Kept components	NCT
Drug	T400_NCT	NCT	Cell_line.NT2_T400	Plate.99	ABRA	0.55	-0.0138201644990217	pearson	1	Ttest_pvalue	Coefficient_of_eigenassay	SVD_pCMs_only3CT	NoPrepr	SVD	13563	NCT-NT2_T400	N	Kept components	NCT
Drug	T400_NCT	NCT	Cell_line.NT2_T400	Plate.99	ABRACL	0.55	0.0816248021547558	pearson	1	Ttest_pvalue	Coefficient_of_eigenassay	SVD_pCMs_only3CT	NoPrepr	SVD	8257	NCT-NT2_T400	N	Kept components	NCT
Drug	T400_NCT	NCT	Cell_line.NT2_T400	Plate.99	ABRAXAS1	0.55	-0.0762628697093779	pearson	1	Ttest_pvalue	Coefficient_of_eigenassay	SVD_pCMs_only3CT	NoPrepr	SVD	8598	NCT-NT2_T400	N	Kept components	NCT
Drug	T400_NCT	NCT	Cell_line.NT2_T400	Plate.99	ABRAXAS2	0.55	-0.0665714612789206	pearson	1	Ttest_pvalue	Coefficient_of_eigenassay	SVD_pCMs_only3CT	NoPrepr	SVD	9264	NCT-NT2_T400	N	Kept components	NCT
Drug	T400_NCT	NCT	Cell_line.NT2_T400	Plate.99	ABT1	0.55	0.138149982719825	pearson	1	Ttest_pvalue	Coefficient_of_eigenassay	SVD_pCMs_only3CT	NoPrepr	SVD	5276	NCT-NT2_T400	N	Kept components	NCT
Drug	T400_NCT	NCT	Cell_line.NT2_T400	Plate.99	ABTB1	0.55	-0.181710583910029	pearson	1	Ttest_pvalue	Coefficient_of_eigenassay	SVD_pCMs_only3CT	NoPrepr	SVD	3658	NCT-NT2_T400	N	Kept components	NCT
Drug	T400_NCT	NCT	Cell_line.NT2_T400	Plate.99	ABTB2	0.55	0.113733923101242	pearson	1	Ttest_pvalue	Coefficient_of_eigenassay	SVD_pCMs_only3CT	NoPrepr	SVD	6418	NCT-NT2_T400	N	Kept components	NCT
Drug	T400_NCT	NCT	Cell_line.NT2_T400	Plate.99	ACAA1	0.55	0.281674662804148	pearson	1	Ttest_pvalue	Coefficient_of_eigenassay	SVD_pCMs_only3CT	NoPrepr	SVD	1639	NCT-NT2_T400	N	Kept components	NCT
Drug	T400_NCT	NCT	Cell_line.NT2_T400	Plate.99	ACAA2	0.55	0.145969327522648	pearson	1	Ttest_pvalue	Coefficient_of_eigenassay	SVD_pCMs_only3CT	NoPrepr	SVD	4927	NCT-NT2_T400	N	Kept components	NCT
Drug	T400_NCT	NCT	Cell_line.NT2_T400	Plate.99	ACACA	0.55	0.0857117726734112	pearson	1	Ttest_pvalue	Coefficient_of_eigenassay	SVD_pCMs_only3CT	NoPrepr	SVD	8028	NCT-NT2_T400	N	Kept components	NCT
Drug	T400_NCT	NCT	Cell_line.NT2_T400	Plate.99	ACACB	0.55	-0.241355870174372	pearson	1	Ttest_pvalue	Coefficient_of_eigenassay	SVD_pCMs_only3CT	NoPrepr	SVD	2250	NCT-NT2_T400	N	Kept components	NCT
Drug	T400_NCT	NCT	Cell_line.NT2_T400	Plate.99	ACAD10	0.55	0.0667477883936769	pearson	1	Ttest_pvalue	Coefficient_of_eigenassay	SVD_pCMs_only3CT	NoPrepr	SVD	9253	NCT-NT2_T400	N	Kept components	NCT
Drug	T400_NCT	NCT	Cell_line.NT2_T400	Plate.99	ACAD8	0.55	0.0802692887477728	pearson	1	Ttest_pvalue	Coefficient_of_eigenassay	SVD_pCMs_only3CT	NoPrepr	SVD	8340	NCT-NT2_T400	N	Kept components	NCT
Drug	T400_NCT	NCT	Cell_line.NT2_T400	Plate.99	ACAD9	0.55	0.11934120393989	pearson	1	Ttest_pvalue	Coefficient_of_eigenassay	SVD_pCMs_only3CT	NoPrepr	SVD	6139	NCT-NT2_T400	N	Kept components	NCT
Drug	T400_NCT	NCT	Cell_line.NT2_T400	Plate.99	ACADL	0.55	0.312912740534002	pearson	1	Ttest_pvalue	Coefficient_of_eigenassay	SVD_pCMs_only3CT	NoPrepr	SVD	1299	NCT-NT2_T400	N	Kept components	NCT
Drug	T400_NCT	NCT	Cell_line.NT2_T400	Plate.99	ACADM	0.55	0.0246950043934307	pearson	1	Ttest_pvalue	Coefficient_of_eigenassay	SVD_pCMs_only3CT	NoPrepr	SVD	12600	NCT-NT2_T400	N	Kept components	NCT
Drug	T400_NCT	NCT	Cell_line.NT2_T400	Plate.99	ACADS	0.55	-0.204821902379911	pearson	1	Ttest_pvalue	Coefficient_of_eigenassay	SVD_pCMs_only3CT	NoPrepr	SVD	3011	NCT-NT2_T400	N	Kept components	NCT
Drug	T400_NCT	NCT	Cell_line.NT2_T400	Plate.99	ACADSB	0.55	0.0280403917494321	pearson	1	Ttest_pvalue	Coefficient_of_eigenassay	SVD_pCMs_only3CT	NoPrepr	SVD	12288	NCT-NT2_T400	N	Kept components	NCT
Drug	T400_NCT	NCT	Cell_line.NT2_T400	Plate.99	ACADVL	0.55	-0.138335300122213	pearson	1	Ttest_pvalue	Coefficient_of_eigenassay	SVD_pCMs_only3CT	NoPrepr	SVD	5265	NCT-NT2_T400	N	Kept components	NCT
Drug	T400_NCT	NCT	Cell_line.NT2_T400	Plate.99	ACAN	0.55	0.133991917143033	pearson	1	Ttest_pvalue	Coefficient_of_eigenassay	SVD_pCMs_only3CT	NoPrepr	SVD	5457	NCT-NT2_T400	N	Kept components	NCT
Drug	T400_NCT	NCT	Cell_line.NT2_T400	Plate.99	ACAP1	0.55	-0.146193231449864	pearson	1	Ttest_pvalue	Coefficient_of_eigenassay	SVD_pCMs_only3CT	NoPrepr	SVD	4918	NCT-NT2_T400	N	Kept components	NCT
Drug	T400_NCT	NCT	Cell_line.NT2_T400	Plate.99	ACAP2	0.55	-0.116450283950814	pearson	1	Ttest_pvalue	Coefficient_of_eigenassay	SVD_pCMs_only3CT	NoPrepr	SVD	6283	NCT-NT2_T400	N	Kept components	NCT
Drug	T400_NCT	NCT	Cell_line.NT2_T400	Plate.99	ACAP3	0.55	-0.0995135561837564	pearson	1	Ttest_pvalue	Coefficient_of_eigenassay	SVD_pCMs_only3CT	NoPrepr	SVD	7213	NCT-NT2_T400	N	Kept components	NCT
Drug	T400_NCT	NCT	Cell_line.NT2_T400	Plate.99	ACAT1	0.55	0.0274250082166073	pearson	1	Ttest_pvalue	Coefficient_of_eigenassay	SVD_pCMs_only3CT	NoPrepr	SVD	12342	NCT-NT2_T400	N	Kept components	NCT
Drug	T400_NCT	NCT	Cell_line.NT2_T400	Plate.99	ACAT2	0.55	-0.466308086634773	pearson	1	Ttest_pvalue	Coefficient_of_eigenassay	SVD_pCMs_only3CT	NoPrepr	SVD	473	NCT-NT2_T400	N	Kept components	NCT
Drug	T400_NCT	NCT	Cell_line.NT2_T400	Plate.99	ACBD3	0.55	-0.0807570770039806	pearson	1	Ttest_pvalue	Coefficient_of_eigenassay	SVD_pCMs_only3CT	NoPrepr	SVD	8303	NCT-NT2_T400	N	Kept components	NCT
Drug	T400_NCT	NCT	Cell_line.NT2_T400	Plate.99	ACBD4	0.55	-0.521891705532161	pearson	1	Ttest_pvalue	Coefficient_of_eigenassay	SVD_pCMs_only3CT	NoPrepr	SVD	343	NCT-NT2_T400	N	Kept components	NCT
Drug	T400_NCT	NCT	Cell_line.NT2_T400	Plate.99	ACBD5	0.55	0.0677796873152619	pearson	1	Ttest_pvalue	Coefficient_of_eigenassay	SVD_pCMs_only3CT	NoPrepr	SVD	9186	NCT-NT2_T400	N	Kept components	NCT
Drug	T400_NCT	NCT	Cell_line.NT2_T400	Plate.99	ACBD6	0.55	0.00153293108657911	pearson	1	Ttest_pvalue	Coefficient_of_eigenassay	SVD_pCMs_only3CT	NoPrepr	SVD	15049	NCT-NT2_T400	N	Kept components	NCT
Drug	T400_NCT	NCT	Cell_line.NT2_T400	Plate.99	ACBD7	0.55	-0.267147212102443	pearson	1	Ttest_pvalue	Coefficient_of_eigenassay	SVD_pCMs_only3CT	NoPrepr	SVD	1817	NCT-NT2_T400	N	Kept components	NCT
Drug	T400_NCT	NCT	Cell_line.NT2_T400	Plate.99	ACCS	0.55	-0.0668782160297156	pearson	1	Ttest_pvalue	Coefficient_of_eigenassay	SVD_pCMs_only3CT	NoPrepr	SVD	9247	NCT-NT2_T400	N	Kept components	NCT
Drug	T400_NCT	NCT	Cell_line.NT2_T400	Plate.99	ACD	0.55	0.0846412191029451	pearson	1	Ttest_pvalue	Coefficient_of_eigenassay	SVD_pCMs_only3CT	NoPrepr	SVD	8093	NCT-NT2_T400	N	Kept components	NCT
Drug	T400_NCT	NCT	Cell_line.NT2_T400	Plate.99	ACE	0.55	-0.149211739603816	pearson	1	Ttest_pvalue	Coefficient_of_eigenassay	SVD_pCMs_only3CT	NoPrepr	SVD	4797	NCT-NT2_T400	N	Kept components	NCT
Drug	T400_NCT	NCT	Cell_line.NT2_T400	Plate.99	ACE2	0.55	-0.00534867860424791	pearson	1	Ttest_pvalue	Coefficient_of_eigenassay	SVD_pCMs_only3CT	NoPrepr	SVD	14533	NCT-NT2_T400	N	Kept components	NCT
Drug	T400_NCT	NCT	Cell_line.NT2_T400	Plate.99	ACER2	0.55	-0.151863042641723	pearson	1	Ttest_pvalue	Coefficient_of_eigenassay	SVD_pCMs_only3CT	NoPrepr	SVD	4698	NCT-NT2_T400	N	Kept components	NCT
Drug	T400_NCT	NCT	Cell_line.NT2_T400	Plate.99	ACER3	0.55	-0.22594990776108	pearson	1	Ttest_pvalue	Coefficient_of_eigenassay	SVD_pCMs_only3CT	NoPrepr	SVD	2548	NCT-NT2_T400	N	Kept components	NCT
Drug	T400_NCT	NCT	Cell_line.NT2_T400	Plate.99	ACHE	0.55	-0.0964114162371224	pearson	1	Ttest_pvalue	Coefficient_of_eigenassay	SVD_pCMs_only3CT	NoPrepr	SVD	7399	NCT-NT2_T400	N	Kept components	NCT
Drug	T400_NCT	NCT	Cell_line.NT2_T400	Plate.99	ACIN1	0.55	0.109375268334999	pearson	1	Ttest_pvalue	Coefficient_of_eigenassay	SVD_pCMs_only3CT	NoPrepr	SVD	6644	NCT-NT2_T400	N	Kept components	NCT
Drug	T400_NCT	NCT	Cell_line.NT2_T400	Plate.99	ACKR1	0.55	0.046888154347362	pearson	1	Ttest_pvalue	Coefficient_of_eigenassay	SVD_pCMs_only3CT	NoPrepr	SVD	10719	NCT-NT2_T400	N	Kept components	NCT
Drug	T400_NCT	NCT	Cell_line.NT2_T400	Plate.99	ACKR2	0.55	0.102395984050284	pearson	1	Ttest_pvalue	Coefficient_of_eigenassay	SVD_pCMs_only3CT	NoPrepr	SVD	7037	NCT-NT2_T400	N	Kept components	NCT
Drug	T400_NCT	NCT	Cell_line.NT2_T400	Plate.99	ACKR3	0.55	0.218341440404296	pearson	1	Ttest_pvalue	Coefficient_of_eigenassay	SVD_pCMs_only3CT	NoPrepr	SVD	2716	NCT-NT2_T400	N	Kept components	NCT
Drug	T400_NCT	NCT	Cell_line.NT2_T400	Plate.99	ACKR4	0.55	0.00439567786358331	pearson	1	Ttest_pvalue	Coefficient_of_eigenassay	SVD_pCMs_only3CT	NoPrepr	SVD	14666	NCT-NT2_T400	N	Kept components	NCT
Drug	T400_NCT	NCT	Cell_line.NT2_T400	Plate.99	ACLY	0.55	0.123593670897583	pearson	1	Ttest_pvalue	Coefficient_of_eigenassay	SVD_pCMs_only3CT	NoPrepr	SVD	5931	NCT-NT2_T400	N	Kept components	NCT
Drug	T400_NCT	NCT	Cell_line.NT2_T400	Plate.99	ACMSD	0.55	0.0475138383262011	pearson	1	Ttest_pvalue	Coefficient_of_eigenassay	SVD_pCMs_only3CT	NoPrepr	SVD	10682	NCT-NT2_T400	N	Kept components	NCT
Drug	T400_NCT	NCT	Cell_line.NT2_T400	Plate.99	ACO1	0.55	0.0681664611798517	pearson	1	Ttest_pvalue	Coefficient_of_eigenassay	SVD_pCMs_only3CT	NoPrepr	SVD	9150	NCT-NT2_T400	N	Kept components	NCT
Drug	T400_NCT	NCT	Cell_line.NT2_T400	Plate.99	ACO2	0.55	0.120872715156649	pearson	1	Ttest_pvalue	Coefficient_of_eigenassay	SVD_pCMs_only3CT	NoPrepr	SVD	6076	NCT-NT2_T400	N	Kept components	NCT
Drug	T400_NCT	NCT	Cell_line.NT2_T400	Plate.99	ACOT1	0.55	0.258369060299436	pearson	1	Ttest_pvalue	Coefficient_of_eigenassay	SVD_pCMs_only3CT	NoPrepr	SVD	1953	NCT-NT2_T400	N	Kept components	NCT
Drug	T400_NCT	NCT	Cell_line.NT2_T400	Plate.99	ACOT11	0.55	-0.134777145099263	pearson	1	Ttest_pvalue	Coefficient_of_eigenassay	SVD_pCMs_only3CT	NoPrepr	SVD	5426	NCT-NT2_T400	N	Kept components	NCT
Drug	T400_NCT	NCT	Cell_line.NT2_T400	Plate.99	ACOT12	0.55	-0.00889863580767876	pearson	1	Ttest_pvalue	Coefficient_of_eigenassay	SVD_pCMs_only3CT	NoPrepr	SVD	14126	NCT-NT2_T400	N	Kept components	NCT
Drug	T400_NCT	NCT	Cell_line.NT2_T400	Plate.99	ACOT13	0.55	0.102891551116243	pearson	1	Ttest_pvalue	Coefficient_of_eigenassay	SVD_pCMs_only3CT	NoPrepr	SVD	7004	NCT-NT2_T400	N	Kept components	NCT
Drug	T400_NCT	NCT	Cell_line.NT2_T400	Plate.99	ACOT2	0.55	0.26582650188343	pearson	1	Ttest_pvalue	Coefficient_of_eigenassay	SVD_pCMs_only3CT	NoPrepr	SVD	1844	NCT-NT2_T400	N	Kept components	NCT
Drug	T400_NCT	NCT	Cell_line.NT2_T400	Plate.99	ACOT4	0.55	-0.0861502740000878	pearson	1	Ttest_pvalue	Coefficient_of_eigenassay	SVD_pCMs_only3CT	NoPrepr	SVD	8002	NCT-NT2_T400	N	Kept components	NCT
Drug	T400_NCT	NCT	Cell_line.NT2_T400	Plate.99	ACOT7	0.55	0.0305380417046147	pearson	1	Ttest_pvalue	Coefficient_of_eigenassay	SVD_pCMs_only3CT	NoPrepr	SVD	12077	NCT-NT2_T400	N	Kept components	NCT
Drug	T400_NCT	NCT	Cell_line.NT2_T400	Plate.99	ACOT8	0.55	0.266297423619786	pearson	1	Ttest_pvalue	Coefficient_of_eigenassay	SVD_pCMs_only3CT	NoPrepr	SVD	1834	NCT-NT2_T400	N	Kept components	NCT
Drug	T400_NCT	NCT	Cell_line.NT2_T400	Plate.99	ACOT9	0.55	-0.0629185130552998	pearson	1	Ttest_pvalue	Coefficient_of_eigenassay	SVD_pCMs_only3CT	NoPrepr	SVD	9529	NCT-NT2_T400	N	Kept components	NCT
Drug	T400_NCT	NCT	Cell_line.NT2_T400	Plate.99	ACOX1	0.55	-0.00237307841372587	pearson	1	Ttest_pvalue	Coefficient_of_eigenassay	SVD_pCMs_only3CT	NoPrepr	SVD	14932	NCT-NT2_T400	N	Kept components	NCT
Drug	T400_NCT	NCT	Cell_line.NT2_T400	Plate.99	ACOX2	0.55	-0.0663813539595237	pearson	1	Ttest_pvalue	Coefficient_of_eigenassay	SVD_pCMs_only3CT	NoPrepr	SVD	9281	NCT-NT2_T400	N	Kept components	NCT
Drug	T400_NCT	NCT	Cell_line.NT2_T400	Plate.99	ACOX3	0.55	0.0250984474883964	pearson	1	Ttest_pvalue	Coefficient_of_eigenassay	SVD_pCMs_only3CT	NoPrepr	SVD	12560	NCT-NT2_T400	N	Kept components	NCT
Drug	T400_NCT	NCT	Cell_line.NT2_T400	Plate.99	ACOXL	0.55	-0.0759697938786869	pearson	1	Ttest_pvalue	Coefficient_of_eigenassay	SVD_pCMs_only3CT	NoPrepr	SVD	8617	NCT-NT2_T400	N	Kept components	NCT
Drug	T400_NCT	NCT	Cell_line.NT2_T400	Plate.99	ACP1	0.55	-0.0142109056737895	pearson	1	Ttest_pvalue	Coefficient_of_eigenassay	SVD_pCMs_only3CT	NoPrepr	SVD	13525	NCT-NT2_T400	N	Kept components	NCT
Drug	T400_NCT	NCT	Cell_line.NT2_T400	Plate.99	ACP2	0.55	0.057731884604972	pearson	1	Ttest_pvalue	Coefficient_of_eigenassay	SVD_pCMs_only3CT	NoPrepr	SVD	9920	NCT-NT2_T400	N	Kept components	NCT
Drug	T400_NCT	NCT	Cell_line.NT2_T400	Plate.99	ACP4	0.55	0.0153985339592293	pearson	1	Ttest_pvalue	Coefficient_of_eigenassay	SVD_pCMs_only3CT	NoPrepr	SVD	13418	NCT-NT2_T400	N	Kept components	NCT
Drug	T400_NCT	NCT	Cell_line.NT2_T400	Plate.99	ACP5	0.55	-0.0222776980390477	pearson	1	Ttest_pvalue	Coefficient_of_eigenassay	SVD_pCMs_only3CT	NoPrepr	SVD	12792	NCT-NT2_T400	N	Kept components	NCT
Drug	T400_NCT	NCT	Cell_line.NT2_T400	Plate.99	ACP6	0.55	-0.0423532782519364	pearson	1	Ttest_pvalue	Coefficient_of_eigenassay	SVD_pCMs_only3CT	NoPrepr	SVD	11082	NCT-NT2_T400	N	Kept components	NCT
Drug	T400_NCT	NCT	Cell_line.NT2_T400	Plate.99	ACPP	0.55	-0.0669133446024013	pearson	1	Ttest_pvalue	Coefficient_of_eigenassay	SVD_pCMs_only3CT	NoPrepr	SVD	9244	NCT-NT2_T400	N	Kept components	NCT
Drug	T400_NCT	NCT	Cell_line.NT2_T400	Plate.99	ACRBP	0.55	-0.00128925729702861	pearson	1	Ttest_pvalue	Coefficient_of_eigenassay	SVD_pCMs_only3CT	NoPrepr	SVD	15082	NCT-NT2_T400	N	Kept components	NCT
Drug	T400_NCT	NCT	Cell_line.NT2_T400	Plate.99	ACRV1	0.55	0.0182168153811739	pearson	1	Ttest_pvalue	Coefficient_of_eigenassay	SVD_pCMs_only3CT	NoPrepr	SVD	13160	NCT-NT2_T400	N	Kept components	NCT
Drug	T400_NCT	NCT	Cell_line.NT2_T400	Plate.99	ACSBG1	0.55	-0.00544480602297519	pearson	1	Ttest_pvalue	Coefficient_of_eigenassay	SVD_pCMs_only3CT	NoPrepr	SVD	14519	NCT-NT2_T400	N	Kept components	NCT
Drug	T400_NCT	NCT	Cell_line.NT2_T400	Plate.99	ACSBG2	0.55	-0.124763781456874	pearson	1	Ttest_pvalue	Coefficient_of_eigenassay	SVD_pCMs_only3CT	NoPrepr	SVD	5878	NCT-NT2_T400	N	Kept components	NCT
Drug	T400_NCT	NCT	Cell_line.NT2_T400	Plate.99	ACSF2	0.55	-0.305586444120613	pearson	1	Ttest_pvalue	Coefficient_of_eigenassay	SVD_pCMs_only3CT	NoPrepr	SVD	1384	NCT-NT2_T400	N	Kept components	NCT
Drug	T400_NCT	NCT	Cell_line.NT2_T400	Plate.99	ACSF3	0.55	0.0721381149056484	pearson	1	Ttest_pvalue	Coefficient_of_eigenassay	SVD_pCMs_only3CT	NoPrepr	SVD	8897	NCT-NT2_T400	N	Kept components	NCT
Drug	T400_NCT	NCT	Cell_line.NT2_T400	Plate.99	ACSL1	0.55	0.213571488165598	pearson	1	Ttest_pvalue	Coefficient_of_eigenassay	SVD_pCMs_only3CT	NoPrepr	SVD	2807	NCT-NT2_T400	N	Kept components	NCT
Drug	T400_NCT	NCT	Cell_line.NT2_T400	Plate.99	ACSL3	0.55	-0.0785985719421978	pearson	1	Ttest_pvalue	Coefficient_of_eigenassay	SVD_pCMs_only3CT	NoPrepr	SVD	8438	NCT-NT2_T400	N	Kept components	NCT
Drug	T400_NCT	NCT	Cell_line.NT2_T400	Plate.99	ACSL4	0.55	0.0451184546095555	pearson	1	Ttest_pvalue	Coefficient_of_eigenassay	SVD_pCMs_only3CT	NoPrepr	SVD	10866	NCT-NT2_T400	N	Kept components	NCT
Drug	T400_NCT	NCT	Cell_line.NT2_T400	Plate.99	ACSL5	0.55	0.00749124056426275	pearson	1	Ttest_pvalue	Coefficient_of_eigenassay	SVD_pCMs_only3CT	NoPrepr	SVD	14272	NCT-NT2_T400	N	Kept components	NCT
Drug	T400_NCT	NCT	Cell_line.NT2_T400	Plate.99	ACSL6	0.55	-0.0487751683228707	pearson	1	Ttest_pvalue	Coefficient_of_eigenassay	SVD_pCMs_only3CT	NoPrepr	SVD	10577	NCT-NT2_T400	N	Kept components	NCT
Drug	T400_NCT	NCT	Cell_line.NT2_T400	Plate.99	ACSM1	0.55	0.135812816630543	pearson	1	Ttest_pvalue	Coefficient_of_eigenassay	SVD_pCMs_only3CT	NoPrepr	SVD	5373	NCT-NT2_T400	N	Kept components	NCT
Drug	T400_NCT	NCT	Cell_line.NT2_T400	Plate.99	ACSM3	0.55	-0.0335811015488851	pearson	1	Ttest_pvalue	Coefficient_of_eigenassay	SVD_pCMs_only3CT	NoPrepr	SVD	11814	NCT-NT2_T400	N	Kept components	NCT
Drug	T400_NCT	NCT	Cell_line.NT2_T400	Plate.99	ACSM5	0.55	0.0244574126953167	pearson	1	Ttest_pvalue	Coefficient_of_eigenassay	SVD_pCMs_only3CT	NoPrepr	SVD	12617	NCT-NT2_T400	N	Kept components	NCT
Drug	T400_NCT	NCT	Cell_line.NT2_T400	Plate.99	ACSM6	0.55	0.00844616252041853	pearson	1	Ttest_pvalue	Coefficient_of_eigenassay	SVD_pCMs_only3CT	NoPrepr	SVD	14166	NCT-NT2_T400	N	Kept components	NCT
Drug	T400_NCT	NCT	Cell_line.NT2_T400	Plate.99	ACSS1	0.55	-0.165121340916618	pearson	1	Ttest_pvalue	Coefficient_of_eigenassay	SVD_pCMs_only3CT	NoPrepr	SVD	4177	NCT-NT2_T400	N	Kept components	NCT
Drug	T400_NCT	NCT	Cell_line.NT2_T400	Plate.99	ACSS2	0.55	0.0853017058941098	pearson	1	Ttest_pvalue	Coefficient_of_eigenassay	SVD_pCMs_only3CT	NoPrepr	SVD	8053	NCT-NT2_T400	N	Kept components	NCT
Drug	T400_NCT	NCT	Cell_line.NT2_T400	Plate.99	ACSS3	0.55	-0.0747508095920135	pearson	1	Ttest_pvalue	Coefficient_of_eigenassay	SVD_pCMs_only3CT	NoPrepr	SVD	8705	NCT-NT2_T400	N	Kept components	NCT
Drug	T400_NCT	NCT	Cell_line.NT2_T400	Plate.99	ACTA1	0.55	0.0819919315175189	pearson	1	Ttest_pvalue	Coefficient_of_eigenassay	SVD_pCMs_only3CT	NoPrepr	SVD	8236	NCT-NT2_T400	N	Kept components	NCT
Drug	T400_NCT	NCT	Cell_line.NT2_T400	Plate.99	ACTA2	0.55	0.256132504512477	pearson	1	Ttest_pvalue	Coefficient_of_eigenassay	SVD_pCMs_only3CT	NoPrepr	SVD	1995	NCT-NT2_T400	N	Kept components	NCT
Drug	T400_NCT	NCT	Cell_line.NT2_T400	Plate.99	ACTB	0.55	-0.106419795057459	pearson	1	Ttest_pvalue	Coefficient_of_eigenassay	SVD_pCMs_only3CT	NoPrepr	SVD	6805	NCT-NT2_T400	N	Kept components	NCT
Drug	T400_NCT	NCT	Cell_line.NT2_T400	Plate.99	ACTC1	0.55	0.155426936734152	pearson	1	Ttest_pvalue	Coefficient_of_eigenassay	SVD_pCMs_only3CT	NoPrepr	SVD	4549	NCT-NT2_T400	N	Kept components	NCT
Drug	T400_NCT	NCT	Cell_line.NT2_T400	Plate.99	ACTG1	0.55	0.114780474657706	pearson	1	Ttest_pvalue	Coefficient_of_eigenassay	SVD_pCMs_only3CT	NoPrepr	SVD	6370	NCT-NT2_T400	N	Kept components	NCT
Drug	T400_NCT	NCT	Cell_line.NT2_T400	Plate.99	ACTG2	0.55	0.177171328114985	pearson	1	Ttest_pvalue	Coefficient_of_eigenassay	SVD_pCMs_only3CT	NoPrepr	SVD	3800	NCT-NT2_T400	N	Kept components	NCT
Drug	T400_NCT	NCT	Cell_line.NT2_T400	Plate.99	ACTL10	0.55	-0.215427396518896	pearson	1	Ttest_pvalue	Coefficient_of_eigenassay	SVD_pCMs_only3CT	NoPrepr	SVD	2767	NCT-NT2_T400	N	Kept components	NCT
Drug	T400_NCT	NCT	Cell_line.NT2_T400	Plate.99	ACTL6A	0.55	0.000678563208396927	pearson	1	Ttest_pvalue	Coefficient_of_eigenassay	SVD_pCMs_only3CT	NoPrepr	SVD	15192	NCT-NT2_T400	N	Kept components	NCT
Drug	T400_NCT	NCT	Cell_line.NT2_T400	Plate.99	ACTL6B	0.55	-0.0653550389827253	pearson	1	Ttest_pvalue	Coefficient_of_eigenassay	SVD_pCMs_only3CT	NoPrepr	SVD	9355	NCT-NT2_T400	N	Kept components	NCT
Drug	T400_NCT	NCT	Cell_line.NT2_T400	Plate.99	ACTL8	0.55	-0.145682981501097	pearson	1	Ttest_pvalue	Coefficient_of_eigenassay	SVD_pCMs_only3CT	NoPrepr	SVD	4943	NCT-NT2_T400	N	Kept components	NCT
Drug	T400_NCT	NCT	Cell_line.NT2_T400	Plate.99	ACTN1	0.55	0.070950246107357	pearson	1	Ttest_pvalue	Coefficient_of_eigenassay	SVD_pCMs_only3CT	NoPrepr	SVD	8964	NCT-NT2_T400	N	Kept components	NCT
Drug	T400_NCT	NCT	Cell_line.NT2_T400	Plate.99	ACTN2	0.55	0.0762404381226779	pearson	1	Ttest_pvalue	Coefficient_of_eigenassay	SVD_pCMs_only3CT	NoPrepr	SVD	8599	NCT-NT2_T400	N	Kept components	NCT
Drug	T400_NCT	NCT	Cell_line.NT2_T400	Plate.99	ACTN3	0.55	0.0187926689939934	pearson	1	Ttest_pvalue	Coefficient_of_eigenassay	SVD_pCMs_only3CT	NoPrepr	SVD	13114	NCT-NT2_T400	N	Kept components	NCT
Drug	T400_NCT	NCT	Cell_line.NT2_T400	Plate.99	ACTN4	0.55	0.0584193835548225	pearson	1	Ttest_pvalue	Coefficient_of_eigenassay	SVD_pCMs_only3CT	NoPrepr	SVD	9869	NCT-NT2_T400	N	Kept components	NCT
Drug	T400_NCT	NCT	Cell_line.NT2_T400	Plate.99	ACTR10	0.55	0.0183280066642043	pearson	1	Ttest_pvalue	Coefficient_of_eigenassay	SVD_pCMs_only3CT	NoPrepr	SVD	13149	NCT-NT2_T400	N	Kept components	NCT
Drug	T400_NCT	NCT	Cell_line.NT2_T400	Plate.99	ACTR1A	0.55	-0.0383498028317067	pearson	1	Ttest_pvalue	Coefficient_of_eigenassay	SVD_pCMs_only3CT	NoPrepr	SVD	11420	NCT-NT2_T400	N	Kept components	NCT
Drug	T400_NCT	NCT	Cell_line.NT2_T400	Plate.99	ACTR1B	0.55	-0.0737571005044311	pearson	1	Ttest_pvalue	Coefficient_of_eigenassay	SVD_pCMs_only3CT	NoPrepr	SVD	8775	NCT-NT2_T400	N	Kept components	NCT
Drug	T400_NCT	NCT	Cell_line.NT2_T400	Plate.99	ACTR2	0.55	-0.114935329695251	pearson	1	Ttest_pvalue	Coefficient_of_eigenassay	SVD_pCMs_only3CT	NoPrepr	SVD	6356	NCT-NT2_T400	N	Kept components	NCT
Drug	T400_NCT	NCT	Cell_line.NT2_T400	Plate.99	ACTR3	0.55	0.0464114359940109	pearson	1	Ttest_pvalue	Coefficient_of_eigenassay	SVD_pCMs_only3CT	NoPrepr	SVD	10758	NCT-NT2_T400	N	Kept components	NCT
Drug	T400_NCT	NCT	Cell_line.NT2_T400	Plate.99	ACTR3B	0.55	0.0902466102384058	pearson	1	Ttest_pvalue	Coefficient_of_eigenassay	SVD_pCMs_only3CT	NoPrepr	SVD	7786	NCT-NT2_T400	N	Kept components	NCT
Drug	T400_NCT	NCT	Cell_line.NT2_T400	Plate.99	ACTR3C	0.55	-0.0900400182747032	pearson	1	Ttest_pvalue	Coefficient_of_eigenassay	SVD_pCMs_only3CT	NoPrepr	SVD	7794	NCT-NT2_T400	N	Kept components	NCT
Drug	T400_NCT	NCT	Cell_line.NT2_T400	Plate.99	ACTR5	0.55	0.148655026619019	pearson	1	Ttest_pvalue	Coefficient_of_eigenassay	SVD_pCMs_only3CT	NoPrepr	SVD	4826	NCT-NT2_T400	N	Kept components	NCT
Drug	T400_NCT	NCT	Cell_line.NT2_T400	Plate.99	ACTR6	0.55	-0.0110609512960533	pearson	1	Ttest_pvalue	Coefficient_of_eigenassay	SVD_pCMs_only3CT	NoPrepr	SVD	13877	NCT-NT2_T400	N	Kept components	NCT
Drug	T400_NCT	NCT	Cell_line.NT2_T400	Plate.99	ACTR8	0.55	-0.0496396312597454	pearson	1	Ttest_pvalue	Coefficient_of_eigenassay	SVD_pCMs_only3CT	NoPrepr	SVD	10515	NCT-NT2_T400	N	Kept components	NCT
Drug	T400_NCT	NCT	Cell_line.NT2_T400	Plate.99	ACTRT3	0.55	0.257460986887727	pearson	1	Ttest_pvalue	Coefficient_of_eigenassay	SVD_pCMs_only3CT	NoPrepr	SVD	1967	NCT-NT2_T400	N	Kept components	NCT
Drug	T400_NCT	NCT	Cell_line.NT2_T400	Plate.99	ACVR1	0.55	0.115793646149756	pearson	1	Ttest_pvalue	Coefficient_of_eigenassay	SVD_pCMs_only3CT	NoPrepr	SVD	6311	NCT-NT2_T400	N	Kept components	NCT
Drug	T400_NCT	NCT	Cell_line.NT2_T400	Plate.99	ACVR1B	0.55	0.136598726819958	pearson	1	Ttest_pvalue	Coefficient_of_eigenassay	SVD_pCMs_only3CT	NoPrepr	SVD	5347	NCT-NT2_T400	N	Kept components	NCT
Drug	T400_NCT	NCT	Cell_line.NT2_T400	Plate.99	ACVR1C	0.55	-0.00232004030127073	pearson	1	Ttest_pvalue	Coefficient_of_eigenassay	SVD_pCMs_only3CT	NoPrepr	SVD	14940	NCT-NT2_T400	N	Kept components	NCT
Drug	T400_NCT	NCT	Cell_line.NT2_T400	Plate.99	ACVR2A	0.55	-0.147743174050027	pearson	1	Ttest_pvalue	Coefficient_of_eigenassay	SVD_pCMs_only3CT	NoPrepr	SVD	4852	NCT-NT2_T400	N	Kept components	NCT
Drug	T400_NCT	NCT	Cell_line.NT2_T400	Plate.99	ACVR2B	0.55	-0.457663468366716	pearson	1	Ttest_pvalue	Coefficient_of_eigenassay	SVD_pCMs_only3CT	NoPrepr	SVD	497	NCT-NT2_T400	N	Kept components	NCT
Drug	T400_NCT	NCT	Cell_line.NT2_T400	Plate.99	ACVRL1	0.55	-0.0772029349590538	pearson	1	Ttest_pvalue	Coefficient_of_eigenassay	SVD_pCMs_only3CT	NoPrepr	SVD	8537	NCT-NT2_T400	N	Kept components	NCT
Drug	T400_NCT	NCT	Cell_line.NT2_T400	Plate.99	ACYP1	0.55	-0.107574911660462	pearson	1	Ttest_pvalue	Coefficient_of_eigenassay	SVD_pCMs_only3CT	NoPrepr	SVD	6736	NCT-NT2_T400	N	Kept components	NCT
Drug	T400_NCT	NCT	Cell_line.NT2_T400	Plate.99	ACYP2	0.55	0.0816823615361067	pearson	1	Ttest_pvalue	Coefficient_of_eigenassay	SVD_pCMs_only3CT	NoPrepr	SVD	8253	NCT-NT2_T400	N	Kept components	NCT
Drug	T400_NCT	NCT	Cell_line.NT2_T400	Plate.99	ADA	0.55	0.0367994652538215	pearson	1	Ttest_pvalue	Coefficient_of_eigenassay	SVD_pCMs_only3CT	NoPrepr	SVD	11553	NCT-NT2_T400	N	Kept components	NCT
Drug	T400_NCT	NCT	Cell_line.NT2_T400	Plate.99	ADA2	0.55	-0.166804878404955	pearson	1	Ttest_pvalue	Coefficient_of_eigenassay	SVD_pCMs_only3CT	NoPrepr	SVD	4134	NCT-NT2_T400	N	Kept components	NCT
Drug	T400_NCT	NCT	Cell_line.NT2_T400	Plate.99	ADAL	0.55	0.176667173737076	pearson	1	Ttest_pvalue	Coefficient_of_eigenassay	SVD_pCMs_only3CT	NoPrepr	SVD	3813	NCT-NT2_T400	N	Kept components	NCT
Drug	T400_NCT	NCT	Cell_line.NT2_T400	Plate.99	ADAM10	0.55	-0.0858356019400058	pearson	1	Ttest_pvalue	Coefficient_of_eigenassay	SVD_pCMs_only3CT	NoPrepr	SVD	8019	NCT-NT2_T400	N	Kept components	NCT
Drug	T400_NCT	NCT	Cell_line.NT2_T400	Plate.99	ADAM11	0.55	-0.404632987235253	pearson	1	Ttest_pvalue	Coefficient_of_eigenassay	SVD_pCMs_only3CT	NoPrepr	SVD	688	NCT-NT2_T400	N	Kept components	NCT
Drug	T400_NCT	NCT	Cell_line.NT2_T400	Plate.99	ADAM12	0.55	0.30325944168008	pearson	1	Ttest_pvalue	Coefficient_of_eigenassay	SVD_pCMs_only3CT	NoPrepr	SVD	1400	NCT-NT2_T400	N	Kept components	NCT
Drug	T400_NCT	NCT	Cell_line.NT2_T400	Plate.99	ADAM15	0.55	0.142753415966031	pearson	1	Ttest_pvalue	Coefficient_of_eigenassay	SVD_pCMs_only3CT	NoPrepr	SVD	5074	NCT-NT2_T400	N	Kept components	NCT
Drug	T400_NCT	NCT	Cell_line.NT2_T400	Plate.99	ADAM17	0.55	-0.229295188709699	pearson	1	Ttest_pvalue	Coefficient_of_eigenassay	SVD_pCMs_only3CT	NoPrepr	SVD	2476	NCT-NT2_T400	N	Kept components	NCT
Drug	T400_NCT	NCT	Cell_line.NT2_T400	Plate.99	ADAM19	0.55	0.216886486866979	pearson	1	Ttest_pvalue	Coefficient_of_eigenassay	SVD_pCMs_only3CT	NoPrepr	SVD	2741	NCT-NT2_T400	N	Kept components	NCT
Drug	T400_NCT	NCT	Cell_line.NT2_T400	Plate.99	ADAM20	0.55	-0.855337477518233	pearson	1	Ttest_pvalue	Coefficient_of_eigenassay	SVD_pCMs_only3CT	NoPrepr	SVD	54	NCT-NT2_T400	N	Kept components	NCT
Drug	T400_NCT	NCT	Cell_line.NT2_T400	Plate.99	ADAM21	0.55	-0.105777519374435	pearson	1	Ttest_pvalue	Coefficient_of_eigenassay	SVD_pCMs_only3CT	NoPrepr	SVD	6841	NCT-NT2_T400	N	Kept components	NCT
Drug	T400_NCT	NCT	Cell_line.NT2_T400	Plate.99	ADAM22	0.55	-0.00203227069256171	pearson	1	Ttest_pvalue	Coefficient_of_eigenassay	SVD_pCMs_only3CT	NoPrepr	SVD	14971	NCT-NT2_T400	N	Kept components	NCT
Drug	T400_NCT	NCT	Cell_line.NT2_T400	Plate.99	ADAM23	0.55	-0.0106364826740918	pearson	1	Ttest_pvalue	Coefficient_of_eigenassay	SVD_pCMs_only3CT	NoPrepr	SVD	13933	NCT-NT2_T400	N	Kept components	NCT
Drug	T400_NCT	NCT	Cell_line.NT2_T400	Plate.99	ADAM28	0.55	0.0474902840983146	pearson	1	Ttest_pvalue	Coefficient_of_eigenassay	SVD_pCMs_only3CT	NoPrepr	SVD	10686	NCT-NT2_T400	N	Kept components	NCT
Drug	T400_NCT	NCT	Cell_line.NT2_T400	Plate.99	ADAM33	0.55	0.667905905532916	pearson	1	Ttest_pvalue	Coefficient_of_eigenassay	SVD_pCMs_only3CT	NoPrepr	SVD	153	NCT-NT2_T400	N	Kept components	NCT
Drug	T400_NCT	NCT	Cell_line.NT2_T400	Plate.99	ADAM8	0.55	0.153490799215418	pearson	1	Ttest_pvalue	Coefficient_of_eigenassay	SVD_pCMs_only3CT	NoPrepr	SVD	4633	NCT-NT2_T400	N	Kept components	NCT
Drug	T400_NCT	NCT	Cell_line.NT2_T400	Plate.99	ADAM9	0.55	-0.0698687786192301	pearson	1	Ttest_pvalue	Coefficient_of_eigenassay	SVD_pCMs_only3CT	NoPrepr	SVD	9044	NCT-NT2_T400	N	Kept components	NCT
Drug	T400_NCT	NCT	Cell_line.NT2_T400	Plate.99	ADAMTS1	0.55	0.309156013479952	pearson	1	Ttest_pvalue	Coefficient_of_eigenassay	SVD_pCMs_only3CT	NoPrepr	SVD	1337	NCT-NT2_T400	N	Kept components	NCT
Drug	T400_NCT	NCT	Cell_line.NT2_T400	Plate.99	ADAMTS10	0.55	0.0654140087250837	pearson	1	Ttest_pvalue	Coefficient_of_eigenassay	SVD_pCMs_only3CT	NoPrepr	SVD	9350	NCT-NT2_T400	N	Kept components	NCT
Drug	T400_NCT	NCT	Cell_line.NT2_T400	Plate.99	ADAMTS12	0.55	-0.077297298866992	pearson	1	Ttest_pvalue	Coefficient_of_eigenassay	SVD_pCMs_only3CT	NoPrepr	SVD	8526	NCT-NT2_T400	N	Kept components	NCT
Drug	T400_NCT	NCT	Cell_line.NT2_T400	Plate.99	ADAMTS13	0.55	0.0400995662496587	pearson	1	Ttest_pvalue	Coefficient_of_eigenassay	SVD_pCMs_only3CT	NoPrepr	SVD	11266	NCT-NT2_T400	N	Kept components	NCT
Drug	T400_NCT	NCT	Cell_line.NT2_T400	Plate.99	ADAMTS14	0.55	0.179071135429587	pearson	1	Ttest_pvalue	Coefficient_of_eigenassay	SVD_pCMs_only3CT	NoPrepr	SVD	3733	NCT-NT2_T400	N	Kept components	NCT
Drug	T400_NCT	NCT	Cell_line.NT2_T400	Plate.99	ADAMTS15	0.55	0.236545977400587	pearson	1	Ttest_pvalue	Coefficient_of_eigenassay	SVD_pCMs_only3CT	NoPrepr	SVD	2326	NCT-NT2_T400	N	Kept components	NCT
Drug	T400_NCT	NCT	Cell_line.NT2_T400	Plate.99	ADAMTS16	0.55	-0.198627163418523	pearson	1	Ttest_pvalue	Coefficient_of_eigenassay	SVD_pCMs_only3CT	NoPrepr	SVD	3177	NCT-NT2_T400	N	Kept components	NCT
Drug	T400_NCT	NCT	Cell_line.NT2_T400	Plate.99	ADAMTS17	0.55	0.346264837791595	pearson	1	Ttest_pvalue	Coefficient_of_eigenassay	SVD_pCMs_only3CT	NoPrepr	SVD	1029	NCT-NT2_T400	N	Kept components	NCT
Drug	T400_NCT	NCT	Cell_line.NT2_T400	Plate.99	ADAMTS18	0.55	-0.0978494223462405	pearson	1	Ttest_pvalue	Coefficient_of_eigenassay	SVD_pCMs_only3CT	NoPrepr	SVD	7313	NCT-NT2_T400	N	Kept components	NCT
Drug	T400_NCT	NCT	Cell_line.NT2_T400	Plate.99	ADAMTS19	0.55	0.0748845541618908	pearson	1	Ttest_pvalue	Coefficient_of_eigenassay	SVD_pCMs_only3CT	NoPrepr	SVD	8695	NCT-NT2_T400	N	Kept components	NCT
Drug	T400_NCT	NCT	Cell_line.NT2_T400	Plate.99	ADAMTS2	0.55	0.0618061991253525	pearson	1	Ttest_pvalue	Coefficient_of_eigenassay	SVD_pCMs_only3CT	NoPrepr	SVD	9613	NCT-NT2_T400	N	Kept components	NCT
Drug	T400_NCT	NCT	Cell_line.NT2_T400	Plate.99	ADAMTS20	0.55	-0.0105505305901888	pearson	1	Ttest_pvalue	Coefficient_of_eigenassay	SVD_pCMs_only3CT	NoPrepr	SVD	13940	NCT-NT2_T400	N	Kept components	NCT
Drug	T400_NCT	NCT	Cell_line.NT2_T400	Plate.99	ADAMTS3	0.55	-0.116962814195599	pearson	1	Ttest_pvalue	Coefficient_of_eigenassay	SVD_pCMs_only3CT	NoPrepr	SVD	6262	NCT-NT2_T400	N	Kept components	NCT
Drug	T400_NCT	NCT	Cell_line.NT2_T400	Plate.99	ADAMTS4	0.55	0.0180730615132137	pearson	1	Ttest_pvalue	Coefficient_of_eigenassay	SVD_pCMs_only3CT	NoPrepr	SVD	13170	NCT-NT2_T400	N	Kept components	NCT
Drug	T400_NCT	NCT	Cell_line.NT2_T400	Plate.99	ADAMTS5	0.55	0.450290455809474	pearson	1	Ttest_pvalue	Coefficient_of_eigenassay	SVD_pCMs_only3CT	NoPrepr	SVD	520	NCT-NT2_T400	N	Kept components	NCT
Drug	T400_NCT	NCT	Cell_line.NT2_T400	Plate.99	ADAMTS6	0.55	-0.0182666663349217	pearson	1	Ttest_pvalue	Coefficient_of_eigenassay	SVD_pCMs_only3CT	NoPrepr	SVD	13152	NCT-NT2_T400	N	Kept components	NCT
Drug	T400_NCT	NCT	Cell_line.NT2_T400	Plate.99	ADAMTS7	0.55	0.348183132010782	pearson	1	Ttest_pvalue	Coefficient_of_eigenassay	SVD_pCMs_only3CT	NoPrepr	SVD	1007	NCT-NT2_T400	N	Kept components	NCT
Drug	T400_NCT	NCT	Cell_line.NT2_T400	Plate.99	ADAMTS8	0.55	-0.349655072605895	pearson	1	Ttest_pvalue	Coefficient_of_eigenassay	SVD_pCMs_only3CT	NoPrepr	SVD	986	NCT-NT2_T400	N	Kept components	NCT
Drug	T400_NCT	NCT	Cell_line.NT2_T400	Plate.99	ADAMTS9	0.55	0.23435691878328	pearson	1	Ttest_pvalue	Coefficient_of_eigenassay	SVD_pCMs_only3CT	NoPrepr	SVD	2377	NCT-NT2_T400	N	Kept components	NCT
Drug	T400_NCT	NCT	Cell_line.NT2_T400	Plate.99	ADAMTSL1	0.55	-0.106123221348836	pearson	1	Ttest_pvalue	Coefficient_of_eigenassay	SVD_pCMs_only3CT	NoPrepr	SVD	6825	NCT-NT2_T400	N	Kept components	NCT
Drug	T400_NCT	NCT	Cell_line.NT2_T400	Plate.99	ADAMTSL2	0.55	0.153788364099286	pearson	1	Ttest_pvalue	Coefficient_of_eigenassay	SVD_pCMs_only3CT	NoPrepr	SVD	4614	NCT-NT2_T400	N	Kept components	NCT
Drug	T400_NCT	NCT	Cell_line.NT2_T400	Plate.99	ADAMTSL3	0.55	0.0408756948782388	pearson	1	Ttest_pvalue	Coefficient_of_eigenassay	SVD_pCMs_only3CT	NoPrepr	SVD	11195	NCT-NT2_T400	N	Kept components	NCT
Drug	T400_NCT	NCT	Cell_line.NT2_T400	Plate.99	ADAMTSL4	0.55	0.104061522960552	pearson	1	Ttest_pvalue	Coefficient_of_eigenassay	SVD_pCMs_only3CT	NoPrepr	SVD	6945	NCT-NT2_T400	N	Kept components	NCT
Drug	T400_NCT	NCT	Cell_line.NT2_T400	Plate.99	ADAMTSL5	0.55	-0.0157981886072024	pearson	1	Ttest_pvalue	Coefficient_of_eigenassay	SVD_pCMs_only3CT	NoPrepr	SVD	13376	NCT-NT2_T400	N	Kept components	NCT
Drug	T400_NCT	NCT	Cell_line.NT2_T400	Plate.99	ADAP1	0.55	0.0957046931570229	pearson	1	Ttest_pvalue	Coefficient_of_eigenassay	SVD_pCMs_only3CT	NoPrepr	SVD	7442	NCT-NT2_T400	N	Kept components	NCT
Drug	T400_NCT	NCT	Cell_line.NT2_T400	Plate.99	ADAP2	0.55	0.0735393689130003	pearson	1	Ttest_pvalue	Coefficient_of_eigenassay	SVD_pCMs_only3CT	NoPrepr	SVD	8788	NCT-NT2_T400	N	Kept components	NCT
Drug	T400_NCT	NCT	Cell_line.NT2_T400	Plate.99	ADAR	0.55	0.0144606626041503	pearson	1	Ttest_pvalue	Coefficient_of_eigenassay	SVD_pCMs_only3CT	NoPrepr	SVD	13500	NCT-NT2_T400	N	Kept components	NCT
Drug	T400_NCT	NCT	Cell_line.NT2_T400	Plate.99	ADARB1	0.55	0.0185152581548112	pearson	1	Ttest_pvalue	Coefficient_of_eigenassay	SVD_pCMs_only3CT	NoPrepr	SVD	13132	NCT-NT2_T400	N	Kept components	NCT
Drug	T400_NCT	NCT	Cell_line.NT2_T400	Plate.99	ADARB2	0.55	-0.0440873761123441	pearson	1	Ttest_pvalue	Coefficient_of_eigenassay	SVD_pCMs_only3CT	NoPrepr	SVD	10950	NCT-NT2_T400	N	Kept components	NCT
Drug	T400_NCT	NCT	Cell_line.NT2_T400	Plate.99	ADAT1	0.55	0.278146477304993	pearson	1	Ttest_pvalue	Coefficient_of_eigenassay	SVD_pCMs_only3CT	NoPrepr	SVD	1685	NCT-NT2_T400	N	Kept components	NCT
Drug	T400_NCT	NCT	Cell_line.NT2_T400	Plate.99	ADAT2	0.55	-0.0199511518016445	pearson	1	Ttest_pvalue	Coefficient_of_eigenassay	SVD_pCMs_only3CT	NoPrepr	SVD	13008	NCT-NT2_T400	N	Kept components	NCT
Drug	T400_NCT	NCT	Cell_line.NT2_T400	Plate.99	ADAT3	0.55	-0.340358750089761	pearson	1	Ttest_pvalue	Coefficient_of_eigenassay	SVD_pCMs_only3CT	NoPrepr	SVD	1070	NCT-NT2_T400	N	Kept components	NCT
Drug	T400_NCT	NCT	Cell_line.NT2_T400	Plate.99	ADCK1	0.55	0.0953114034792562	pearson	1	Ttest_pvalue	Coefficient_of_eigenassay	SVD_pCMs_only3CT	NoPrepr	SVD	7471	NCT-NT2_T400	N	Kept components	NCT
Drug	T400_NCT	NCT	Cell_line.NT2_T400	Plate.99	ADCK2	0.55	0.145662246045722	pearson	1	Ttest_pvalue	Coefficient_of_eigenassay	SVD_pCMs_only3CT	NoPrepr	SVD	4946	NCT-NT2_T400	N	Kept components	NCT
Drug	T400_NCT	NCT	Cell_line.NT2_T400	Plate.99	ADCK5	0.55	-0.169832856232266	pearson	1	Ttest_pvalue	Coefficient_of_eigenassay	SVD_pCMs_only3CT	NoPrepr	SVD	4045	NCT-NT2_T400	N	Kept components	NCT
Drug	T400_NCT	NCT	Cell_line.NT2_T400	Plate.99	ADCY1	0.55	-0.171957095576195	pearson	1	Ttest_pvalue	Coefficient_of_eigenassay	SVD_pCMs_only3CT	NoPrepr	SVD	3970	NCT-NT2_T400	N	Kept components	NCT
Drug	T400_NCT	NCT	Cell_line.NT2_T400	Plate.99	ADCY10	0.55	0.0449499223790365	pearson	1	Ttest_pvalue	Coefficient_of_eigenassay	SVD_pCMs_only3CT	NoPrepr	SVD	10885	NCT-NT2_T400	N	Kept components	NCT
Drug	T400_NCT	NCT	Cell_line.NT2_T400	Plate.99	ADCY2	0.55	-0.358818751126875	pearson	1	Ttest_pvalue	Coefficient_of_eigenassay	SVD_pCMs_only3CT	NoPrepr	SVD	923	NCT-NT2_T400	N	Kept components	NCT
Drug	T400_NCT	NCT	Cell_line.NT2_T400	Plate.99	ADCY3	0.55	0.0225934968953472	pearson	1	Ttest_pvalue	Coefficient_of_eigenassay	SVD_pCMs_only3CT	NoPrepr	SVD	12770	NCT-NT2_T400	N	Kept components	NCT
Drug	T400_NCT	NCT	Cell_line.NT2_T400	Plate.99	ADCY4	0.55	0.00286812314039443	pearson	1	Ttest_pvalue	Coefficient_of_eigenassay	SVD_pCMs_only3CT	NoPrepr	SVD	14868	NCT-NT2_T400	N	Kept components	NCT
Drug	T400_NCT	NCT	Cell_line.NT2_T400	Plate.99	ADCY5	0.55	0.00769712396778958	pearson	1	Ttest_pvalue	Coefficient_of_eigenassay	SVD_pCMs_only3CT	NoPrepr	SVD	14250	NCT-NT2_T400	N	Kept components	NCT
Drug	T400_NCT	NCT	Cell_line.NT2_T400	Plate.99	ADCY6	0.55	-0.00800185082984799	pearson	1	Ttest_pvalue	Coefficient_of_eigenassay	SVD_pCMs_only3CT	NoPrepr	SVD	14208	NCT-NT2_T400	N	Kept components	NCT
Drug	T400_NCT	NCT	Cell_line.NT2_T400	Plate.99	ADCY7	0.55	0.104773984151435	pearson	1	Ttest_pvalue	Coefficient_of_eigenassay	SVD_pCMs_only3CT	NoPrepr	SVD	6903	NCT-NT2_T400	N	Kept components	NCT
Drug	T400_NCT	NCT	Cell_line.NT2_T400	Plate.99	ADCY8	0.55	-0.0134761439506616	pearson	1	Ttest_pvalue	Coefficient_of_eigenassay	SVD_pCMs_only3CT	NoPrepr	SVD	13604	NCT-NT2_T400	N	Kept components	NCT
Drug	T400_NCT	NCT	Cell_line.NT2_T400	Plate.99	ADCY9	0.55	0.160085054237974	pearson	1	Ttest_pvalue	Coefficient_of_eigenassay	SVD_pCMs_only3CT	NoPrepr	SVD	4360	NCT-NT2_T400	N	Kept components	NCT
Drug	T400_NCT	NCT	Cell_line.NT2_T400	Plate.99	ADCYAP1	0.55	0.034200275695517	pearson	1	Ttest_pvalue	Coefficient_of_eigenassay	SVD_pCMs_only3CT	NoPrepr	SVD	11772	NCT-NT2_T400	N	Kept components	NCT
Drug	T400_NCT	NCT	Cell_line.NT2_T400	Plate.99	ADCYAP1R1	0.55	-0.419191438312127	pearson	1	Ttest_pvalue	Coefficient_of_eigenassay	SVD_pCMs_only3CT	NoPrepr	SVD	628	NCT-NT2_T400	N	Kept components	NCT
Drug	T400_NCT	NCT	Cell_line.NT2_T400	Plate.99	ADD1	0.55	0.145558411271991	pearson	1	Ttest_pvalue	Coefficient_of_eigenassay	SVD_pCMs_only3CT	NoPrepr	SVD	4952	NCT-NT2_T400	N	Kept components	NCT
Drug	T400_NCT	NCT	Cell_line.NT2_T400	Plate.99	ADD2	0.55	-0.122371659800883	pearson	1	Ttest_pvalue	Coefficient_of_eigenassay	SVD_pCMs_only3CT	NoPrepr	SVD	5995	NCT-NT2_T400	N	Kept components	NCT
Drug	T400_NCT	NCT	Cell_line.NT2_T400	Plate.99	ADD3	0.55	-0.067141000041011	pearson	1	Ttest_pvalue	Coefficient_of_eigenassay	SVD_pCMs_only3CT	NoPrepr	SVD	9230	NCT-NT2_T400	N	Kept components	NCT
Drug	T400_NCT	NCT	Cell_line.NT2_T400	Plate.99	ADGB	0.55	-0.0240017421636927	pearson	1	Ttest_pvalue	Coefficient_of_eigenassay	SVD_pCMs_only3CT	NoPrepr	SVD	12664	NCT-NT2_T400	N	Kept components	NCT
Drug	T400_NCT	NCT	Cell_line.NT2_T400	Plate.99	ADGRA1	0.55	-0.405718958501175	pearson	1	Ttest_pvalue	Coefficient_of_eigenassay	SVD_pCMs_only3CT	NoPrepr	SVD	682	NCT-NT2_T400	N	Kept components	NCT
Drug	T400_NCT	NCT	Cell_line.NT2_T400	Plate.99	ADGRA2	0.55	0.221816363547744	pearson	1	Ttest_pvalue	Coefficient_of_eigenassay	SVD_pCMs_only3CT	NoPrepr	SVD	2640	NCT-NT2_T400	N	Kept components	NCT
Drug	T400_NCT	NCT	Cell_line.NT2_T400	Plate.99	ADGRA3	0.55	0.0596633715977586	pearson	1	Ttest_pvalue	Coefficient_of_eigenassay	SVD_pCMs_only3CT	NoPrepr	SVD	9759	NCT-NT2_T400	N	Kept components	NCT
Drug	T400_NCT	NCT	Cell_line.NT2_T400	Plate.99	ADGRB1	0.55	-0.161594138236405	pearson	1	Ttest_pvalue	Coefficient_of_eigenassay	SVD_pCMs_only3CT	NoPrepr	SVD	4300	NCT-NT2_T400	N	Kept components	NCT
Drug	T400_NCT	NCT	Cell_line.NT2_T400	Plate.99	ADGRB2	0.55	-0.0515291210142013	pearson	1	Ttest_pvalue	Coefficient_of_eigenassay	SVD_pCMs_only3CT	NoPrepr	SVD	10367	NCT-NT2_T400	N	Kept components	NCT
Drug	T400_NCT	NCT	Cell_line.NT2_T400	Plate.99	ADGRB3	0.55	-0.21533772909998	pearson	1	Ttest_pvalue	Coefficient_of_eigenassay	SVD_pCMs_only3CT	NoPrepr	SVD	2770	NCT-NT2_T400	N	Kept components	NCT
Drug	T400_NCT	NCT	Cell_line.NT2_T400	Plate.99	ADGRD1	0.55	0.167910998545799	pearson	1	Ttest_pvalue	Coefficient_of_eigenassay	SVD_pCMs_only3CT	NoPrepr	SVD	4103	NCT-NT2_T400	N	Kept components	NCT
Drug	T400_NCT	NCT	Cell_line.NT2_T400	Plate.99	ADGRE5	0.55	-0.225531065333564	pearson	1	Ttest_pvalue	Coefficient_of_eigenassay	SVD_pCMs_only3CT	NoPrepr	SVD	2554	NCT-NT2_T400	N	Kept components	NCT
Drug	T400_NCT	NCT	Cell_line.NT2_T400	Plate.99	ADGRF1	0.55	0.027723703627908	pearson	1	Ttest_pvalue	Coefficient_of_eigenassay	SVD_pCMs_only3CT	NoPrepr	SVD	12316	NCT-NT2_T400	N	Kept components	NCT
Drug	T400_NCT	NCT	Cell_line.NT2_T400	Plate.99	ADGRF3	0.55	0.00603442073733625	pearson	1	Ttest_pvalue	Coefficient_of_eigenassay	SVD_pCMs_only3CT	NoPrepr	SVD	14442	NCT-NT2_T400	N	Kept components	NCT
Drug	T400_NCT	NCT	Cell_line.NT2_T400	Plate.99	ADGRF5	0.55	0.0416677120104518	pearson	1	Ttest_pvalue	Coefficient_of_eigenassay	SVD_pCMs_only3CT	NoPrepr	SVD	11133	NCT-NT2_T400	N	Kept components	NCT
Drug	T400_NCT	NCT	Cell_line.NT2_T400	Plate.99	ADGRG1	0.55	-0.300695066633925	pearson	1	Ttest_pvalue	Coefficient_of_eigenassay	SVD_pCMs_only3CT	NoPrepr	SVD	1428	NCT-NT2_T400	N	Kept components	NCT
Drug	T400_NCT	NCT	Cell_line.NT2_T400	Plate.99	ADGRG2	0.55	-0.0733247489090939	pearson	1	Ttest_pvalue	Coefficient_of_eigenassay	SVD_pCMs_only3CT	NoPrepr	SVD	8812	NCT-NT2_T400	N	Kept components	NCT
Drug	T400_NCT	NCT	Cell_line.NT2_T400	Plate.99	ADGRG6	0.55	-0.195546348354231	pearson	1	Ttest_pvalue	Coefficient_of_eigenassay	SVD_pCMs_only3CT	NoPrepr	SVD	3266	NCT-NT2_T400	N	Kept components	NCT
Drug	T400_NCT	NCT	Cell_line.NT2_T400	Plate.99	ADGRL1	0.55	-0.101465217317564	pearson	1	Ttest_pvalue	Coefficient_of_eigenassay	SVD_pCMs_only3CT	NoPrepr	SVD	7113	NCT-NT2_T400	N	Kept components	NCT
Drug	T400_NCT	NCT	Cell_line.NT2_T400	Plate.99	ADGRL2	0.55	-0.0712510723529549	pearson	1	Ttest_pvalue	Coefficient_of_eigenassay	SVD_pCMs_only3CT	NoPrepr	SVD	8944	NCT-NT2_T400	N	Kept components	NCT
Drug	T400_NCT	NCT	Cell_line.NT2_T400	Plate.99	ADGRL3	0.55	-0.237952078040264	pearson	1	Ttest_pvalue	Coefficient_of_eigenassay	SVD_pCMs_only3CT	NoPrepr	SVD	2306	NCT-NT2_T400	N	Kept components	NCT
Drug	T400_NCT	NCT	Cell_line.NT2_T400	Plate.99	ADGRL4	0.55	-0.234784266542962	pearson	1	Ttest_pvalue	Coefficient_of_eigenassay	SVD_pCMs_only3CT	NoPrepr	SVD	2369	NCT-NT2_T400	N	Kept components	NCT
Drug	T400_NCT	NCT	Cell_line.NT2_T400	Plate.99	ADGRV1	0.55	-1.44282393892902	pearson	1	Ttest_pvalue	Coefficient_of_eigenassay	SVD_pCMs_only3CT	NoPrepr	SVD	9	NCT-NT2_T400	N	Kept components	NCT
Drug	T400_NCT	NCT	Cell_line.NT2_T400	Plate.99	ADH1B	0.55	-0.338499082968962	pearson	1	Ttest_pvalue	Coefficient_of_eigenassay	SVD_pCMs_only3CT	NoPrepr	SVD	1086	NCT-NT2_T400	N	Kept components	NCT
Drug	T400_NCT	NCT	Cell_line.NT2_T400	Plate.99	ADH4	0.55	-0.000931205782318286	pearson	1	Ttest_pvalue	Coefficient_of_eigenassay	SVD_pCMs_only3CT	NoPrepr	SVD	15144	NCT-NT2_T400	N	Kept components	NCT
Drug	T400_NCT	NCT	Cell_line.NT2_T400	Plate.99	ADH5	0.55	0.101071724449275	pearson	1	Ttest_pvalue	Coefficient_of_eigenassay	SVD_pCMs_only3CT	NoPrepr	SVD	7138	NCT-NT2_T400	N	Kept components	NCT
Drug	T400_NCT	NCT	Cell_line.NT2_T400	Plate.99	ADH6	0.55	0.0221403098043213	pearson	1	Ttest_pvalue	Coefficient_of_eigenassay	SVD_pCMs_only3CT	NoPrepr	SVD	12804	NCT-NT2_T400	N	Kept components	NCT
Drug	T400_NCT	NCT	Cell_line.NT2_T400	Plate.99	ADHFE1	0.55	0.185328562948957	pearson	1	Ttest_pvalue	Coefficient_of_eigenassay	SVD_pCMs_only3CT	NoPrepr	SVD	3553	NCT-NT2_T400	N	Kept components	NCT
Drug	T400_NCT	NCT	Cell_line.NT2_T400	Plate.99	ADI1	0.55	0.063152961404506	pearson	1	Ttest_pvalue	Coefficient_of_eigenassay	SVD_pCMs_only3CT	NoPrepr	SVD	9511	NCT-NT2_T400	N	Kept components	NCT
Drug	T400_NCT	NCT	Cell_line.NT2_T400	Plate.99	ADIPOR1	0.55	-0.150636752555671	pearson	1	Ttest_pvalue	Coefficient_of_eigenassay	SVD_pCMs_only3CT	NoPrepr	SVD	4750	NCT-NT2_T400	N	Kept components	NCT
Drug	T400_NCT	NCT	Cell_line.NT2_T400	Plate.99	ADIPOR2	0.55	0.0377882130985525	pearson	1	Ttest_pvalue	Coefficient_of_eigenassay	SVD_pCMs_only3CT	NoPrepr	SVD	11471	NCT-NT2_T400	N	Kept components	NCT
Drug	T400_NCT	NCT	Cell_line.NT2_T400	Plate.99	ADK	0.55	-0.0177189985616492	pearson	1	Ttest_pvalue	Coefficient_of_eigenassay	SVD_pCMs_only3CT	NoPrepr	SVD	13197	NCT-NT2_T400	N	Kept components	NCT
Drug	T400_NCT	NCT	Cell_line.NT2_T400	Plate.99	ADM	0.55	-0.360084921572796	pearson	1	Ttest_pvalue	Coefficient_of_eigenassay	SVD_pCMs_only3CT	NoPrepr	SVD	913	NCT-NT2_T400	N	Kept components	NCT
Drug	T400_NCT	NCT	Cell_line.NT2_T400	Plate.99	ADM2	0.55	-0.0928731862892716	pearson	1	Ttest_pvalue	Coefficient_of_eigenassay	SVD_pCMs_only3CT	NoPrepr	SVD	7620	NCT-NT2_T400	N	Kept components	NCT
Drug	T400_NCT	NCT	Cell_line.NT2_T400	Plate.99	ADM5	0.55	-0.393501345627146	pearson	1	Ttest_pvalue	Coefficient_of_eigenassay	SVD_pCMs_only3CT	NoPrepr	SVD	741	NCT-NT2_T400	N	Kept components	NCT
Drug	T400_NCT	NCT	Cell_line.NT2_T400	Plate.99	ADNP	0.55	-0.0521948254718078	pearson	1	Ttest_pvalue	Coefficient_of_eigenassay	SVD_pCMs_only3CT	NoPrepr	SVD	10322	NCT-NT2_T400	N	Kept components	NCT
Drug	T400_NCT	NCT	Cell_line.NT2_T400	Plate.99	ADNP2	0.55	0.05794867496715	pearson	1	Ttest_pvalue	Coefficient_of_eigenassay	SVD_pCMs_only3CT	NoPrepr	SVD	9909	NCT-NT2_T400	N	Kept components	NCT
Drug	T400_NCT	NCT	Cell_line.NT2_T400	Plate.99	ADO	0.55	-0.0392194022597634	pearson	1	Ttest_pvalue	Coefficient_of_eigenassay	SVD_pCMs_only3CT	NoPrepr	SVD	11342	NCT-NT2_T400	N	Kept components	NCT
Drug	T400_NCT	NCT	Cell_line.NT2_T400	Plate.99	ADORA1	0.55	-0.0375433092490783	pearson	1	Ttest_pvalue	Coefficient_of_eigenassay	SVD_pCMs_only3CT	NoPrepr	SVD	11493	NCT-NT2_T400	N	Kept components	NCT
Drug	T400_NCT	NCT	Cell_line.NT2_T400	Plate.99	ADORA2A	0.55	0.0428633354501226	pearson	1	Ttest_pvalue	Coefficient_of_eigenassay	SVD_pCMs_only3CT	NoPrepr	SVD	11046	NCT-NT2_T400	N	Kept components	NCT
Drug	T400_NCT	NCT	Cell_line.NT2_T400	Plate.99	ADORA2B	0.55	-0.152053045077657	pearson	1	Ttest_pvalue	Coefficient_of_eigenassay	SVD_pCMs_only3CT	NoPrepr	SVD	4685	NCT-NT2_T400	N	Kept components	NCT
Drug	T400_NCT	NCT	Cell_line.NT2_T400	Plate.99	ADPGK	0.55	0.0248015598809709	pearson	1	Ttest_pvalue	Coefficient_of_eigenassay	SVD_pCMs_only3CT	NoPrepr	SVD	12587	NCT-NT2_T400	N	Kept components	NCT
Drug	T400_NCT	NCT	Cell_line.NT2_T400	Plate.99	ADPRH	0.55	0.0125331823380392	pearson	1	Ttest_pvalue	Coefficient_of_eigenassay	SVD_pCMs_only3CT	NoPrepr	SVD	13714	NCT-NT2_T400	N	Kept components	NCT
Drug	T400_NCT	NCT	Cell_line.NT2_T400	Plate.99	ADPRHL1	0.55	-0.503827098591644	pearson	1	Ttest_pvalue	Coefficient_of_eigenassay	SVD_pCMs_only3CT	NoPrepr	SVD	374	NCT-NT2_T400	N	Kept components	NCT
Drug	T400_NCT	NCT	Cell_line.NT2_T400	Plate.99	ADPRHL2	0.55	0.0835147922864502	pearson	1	Ttest_pvalue	Coefficient_of_eigenassay	SVD_pCMs_only3CT	NoPrepr	SVD	8150	NCT-NT2_T400	N	Kept components	NCT
Drug	T400_NCT	NCT	Cell_line.NT2_T400	Plate.99	ADPRM	0.55	0.224155983217251	pearson	1	Ttest_pvalue	Coefficient_of_eigenassay	SVD_pCMs_only3CT	NoPrepr	SVD	2582	NCT-NT2_T400	N	Kept components	NCT
Drug	T400_NCT	NCT	Cell_line.NT2_T400	Plate.99	ADRA1A	0.55	-0.0444185041127548	pearson	1	Ttest_pvalue	Coefficient_of_eigenassay	SVD_pCMs_only3CT	NoPrepr	SVD	10927	NCT-NT2_T400	N	Kept components	NCT
Drug	T400_NCT	NCT	Cell_line.NT2_T400	Plate.99	ADRA1B	0.55	0.0347182772395009	pearson	1	Ttest_pvalue	Coefficient_of_eigenassay	SVD_pCMs_only3CT	NoPrepr	SVD	11724	NCT-NT2_T400	N	Kept components	NCT
Drug	T400_NCT	NCT	Cell_line.NT2_T400	Plate.99	ADRA1D	0.55	-0.0567477497566787	pearson	1	Ttest_pvalue	Coefficient_of_eigenassay	SVD_pCMs_only3CT	NoPrepr	SVD	9991	NCT-NT2_T400	N	Kept components	NCT
Drug	T400_NCT	NCT	Cell_line.NT2_T400	Plate.99	ADRA2A	0.55	-0.0532493013611701	pearson	1	Ttest_pvalue	Coefficient_of_eigenassay	SVD_pCMs_only3CT	NoPrepr	SVD	10242	NCT-NT2_T400	N	Kept components	NCT
Drug	T400_NCT	NCT	Cell_line.NT2_T400	Plate.99	ADRA2B	0.55	-0.0778602769426276	pearson	1	Ttest_pvalue	Coefficient_of_eigenassay	SVD_pCMs_only3CT	NoPrepr	SVD	8487	NCT-NT2_T400	N	Kept components	NCT
Drug	T400_NCT	NCT	Cell_line.NT2_T400	Plate.99	ADRA2C	0.55	0.363738356581168	pearson	1	Ttest_pvalue	Coefficient_of_eigenassay	SVD_pCMs_only3CT	NoPrepr	SVD	900	NCT-NT2_T400	N	Kept components	NCT
Drug	T400_NCT	NCT	Cell_line.NT2_T400	Plate.99	ADRB1	0.55	-0.00190000840471251	pearson	1	Ttest_pvalue	Coefficient_of_eigenassay	SVD_pCMs_only3CT	NoPrepr	SVD	14995	NCT-NT2_T400	N	Kept components	NCT
Drug	T400_NCT	NCT	Cell_line.NT2_T400	Plate.99	ADRB2	0.55	0.0505115769860019	pearson	1	Ttest_pvalue	Coefficient_of_eigenassay	SVD_pCMs_only3CT	NoPrepr	SVD	10453	NCT-NT2_T400	N	Kept components	NCT
Drug	T400_NCT	NCT	Cell_line.NT2_T400	Plate.99	ADRB3	0.55	-0.019607279130072	pearson	1	Ttest_pvalue	Coefficient_of_eigenassay	SVD_pCMs_only3CT	NoPrepr	SVD	13042	NCT-NT2_T400	N	Kept components	NCT
Drug	T400_NCT	NCT	Cell_line.NT2_T400	Plate.99	ADRM1	0.55	0.0845483781665727	pearson	1	Ttest_pvalue	Coefficient_of_eigenassay	SVD_pCMs_only3CT	NoPrepr	SVD	8102	NCT-NT2_T400	N	Kept components	NCT
Drug	T400_NCT	NCT	Cell_line.NT2_T400	Plate.99	ADSL	0.55	-0.0399628454336923	pearson	1	Ttest_pvalue	Coefficient_of_eigenassay	SVD_pCMs_only3CT	NoPrepr	SVD	11276	NCT-NT2_T400	N	Kept components	NCT
Drug	T400_NCT	NCT	Cell_line.NT2_T400	Plate.99	ADSS	0.55	0.149653300251423	pearson	1	Ttest_pvalue	Coefficient_of_eigenassay	SVD_pCMs_only3CT	NoPrepr	SVD	4784	NCT-NT2_T400	N	Kept components	NCT
Drug	T400_NCT	NCT	Cell_line.NT2_T400	Plate.99	ADSSL1	0.55	-0.0345345536176414	pearson	1	Ttest_pvalue	Coefficient_of_eigenassay	SVD_pCMs_only3CT	NoPrepr	SVD	11747	NCT-NT2_T400	N	Kept components	NCT
Drug	T400_NCT	NCT	Cell_line.NT2_T400	Plate.99	ADTRP	0.55	-0.00888906513666531	pearson	1	Ttest_pvalue	Coefficient_of_eigenassay	SVD_pCMs_only3CT	NoPrepr	SVD	14128	NCT-NT2_T400	N	Kept components	NCT
Drug	T400_NCT	NCT	Cell_line.NT2_T400	Plate.99	AEBP1	0.55	-0.45938633511703	pearson	1	Ttest_pvalue	Coefficient_of_eigenassay	SVD_pCMs_only3CT	NoPrepr	SVD	493	NCT-NT2_T400	N	Kept components	NCT
Drug	T400_NCT	NCT	Cell_line.NT2_T400	Plate.99	AEBP2	0.55	-0.114894473407962	pearson	1	Ttest_pvalue	Coefficient_of_eigenassay	SVD_pCMs_only3CT	NoPrepr	SVD	6360	NCT-NT2_T400	N	Kept components	NCT
Drug	T400_NCT	NCT	Cell_line.NT2_T400	Plate.99	AEN	0.55	0.177316497717984	pearson	1	Ttest_pvalue	Coefficient_of_eigenassay	SVD_pCMs_only3CT	NoPrepr	SVD	3792	NCT-NT2_T400	N	Kept components	NCT
Drug	T400_NCT	NCT	Cell_line.NT2_T400	Plate.99	AES	0.55	-0.399488615404096	pearson	1	Ttest_pvalue	Coefficient_of_eigenassay	SVD_pCMs_only3CT	NoPrepr	SVD	705	NCT-NT2_T400	N	Kept components	NCT
Drug	T400_NCT	NCT	Cell_line.NT2_T400	Plate.99	AFAP1	0.55	0.0631947536007589	pearson	1	Ttest_pvalue	Coefficient_of_eigenassay	SVD_pCMs_only3CT	NoPrepr	SVD	9503	NCT-NT2_T400	N	Kept components	NCT
Drug	T400_NCT	NCT	Cell_line.NT2_T400	Plate.99	AFAP1L1	0.55	0.0589819812813021	pearson	1	Ttest_pvalue	Coefficient_of_eigenassay	SVD_pCMs_only3CT	NoPrepr	SVD	9822	NCT-NT2_T400	N	Kept components	NCT
Drug	T400_NCT	NCT	Cell_line.NT2_T400	Plate.99	AFAP1L2	0.55	-0.181373713646657	pearson	1	Ttest_pvalue	Coefficient_of_eigenassay	SVD_pCMs_only3CT	NoPrepr	SVD	3672	NCT-NT2_T400	N	Kept components	NCT
Drug	T400_NCT	NCT	Cell_line.NT2_T400	Plate.99	AFDN	0.55	-0.163938937930388	pearson	1	Ttest_pvalue	Coefficient_of_eigenassay	SVD_pCMs_only3CT	NoPrepr	SVD	4228	NCT-NT2_T400	N	Kept components	NCT
Drug	T400_NCT	NCT	Cell_line.NT2_T400	Plate.99	AFF1	0.55	-0.14059723611398	pearson	1	Ttest_pvalue	Coefficient_of_eigenassay	SVD_pCMs_only3CT	NoPrepr	SVD	5166	NCT-NT2_T400	N	Kept components	NCT
Drug	T400_NCT	NCT	Cell_line.NT2_T400	Plate.99	AFF2	0.55	0.0512999614275996	pearson	1	Ttest_pvalue	Coefficient_of_eigenassay	SVD_pCMs_only3CT	NoPrepr	SVD	10392	NCT-NT2_T400	N	Kept components	NCT
Drug	T400_NCT	NCT	Cell_line.NT2_T400	Plate.99	AFF3	0.55	0.154925766361497	pearson	1	Ttest_pvalue	Coefficient_of_eigenassay	SVD_pCMs_only3CT	NoPrepr	SVD	4568	NCT-NT2_T400	N	Kept components	NCT
Drug	T400_NCT	NCT	Cell_line.NT2_T400	Plate.99	AFF4	0.55	-0.333492116290407	pearson	1	Ttest_pvalue	Coefficient_of_eigenassay	SVD_pCMs_only3CT	NoPrepr	SVD	1123	NCT-NT2_T400	N	Kept components	NCT
Drug	T400_NCT	NCT	Cell_line.NT2_T400	Plate.99	AFG1L	0.55	0.0808450038574743	pearson	1	Ttest_pvalue	Coefficient_of_eigenassay	SVD_pCMs_only3CT	NoPrepr	SVD	8299	NCT-NT2_T400	N	Kept components	NCT
Drug	T400_NCT	NCT	Cell_line.NT2_T400	Plate.99	AFG3L2	0.55	0.321387871440948	pearson	1	Ttest_pvalue	Coefficient_of_eigenassay	SVD_pCMs_only3CT	NoPrepr	SVD	1214	NCT-NT2_T400	N	Kept components	NCT
Drug	T400_NCT	NCT	Cell_line.NT2_T400	Plate.99	AFMID	0.55	0.0934516685205658	pearson	1	Ttest_pvalue	Coefficient_of_eigenassay	SVD_pCMs_only3CT	NoPrepr	SVD	7587	NCT-NT2_T400	N	Kept components	NCT
Drug	T400_NCT	NCT	Cell_line.NT2_T400	Plate.99	AFP	0.55	-0.405726179226216	pearson	1	Ttest_pvalue	Coefficient_of_eigenassay	SVD_pCMs_only3CT	NoPrepr	SVD	681	NCT-NT2_T400	N	Kept components	NCT
Drug	T400_NCT	NCT	Cell_line.NT2_T400	Plate.99	AFTPH	0.55	-0.0989724666578997	pearson	1	Ttest_pvalue	Coefficient_of_eigenassay	SVD_pCMs_only3CT	NoPrepr	SVD	7246	NCT-NT2_T400	N	Kept components	NCT
Drug	T400_NCT	NCT	Cell_line.NT2_T400	Plate.99	AGA	0.55	-0.116833081897706	pearson	1	Ttest_pvalue	Coefficient_of_eigenassay	SVD_pCMs_only3CT	NoPrepr	SVD	6269	NCT-NT2_T400	N	Kept components	NCT
Drug	T400_NCT	NCT	Cell_line.NT2_T400	Plate.99	AGAP1	0.55	-0.190277598545615	pearson	1	Ttest_pvalue	Coefficient_of_eigenassay	SVD_pCMs_only3CT	NoPrepr	SVD	3418	NCT-NT2_T400	N	Kept components	NCT
Drug	T400_NCT	NCT	Cell_line.NT2_T400	Plate.99	AGAP2	0.55	-0.30582005029805	pearson	1	Ttest_pvalue	Coefficient_of_eigenassay	SVD_pCMs_only3CT	NoPrepr	SVD	1380	NCT-NT2_T400	N	Kept components	NCT
Drug	T400_NCT	NCT	Cell_line.NT2_T400	Plate.99	AGAP3	0.55	0.0132826465258694	pearson	1	Ttest_pvalue	Coefficient_of_eigenassay	SVD_pCMs_only3CT	NoPrepr	SVD	13635	NCT-NT2_T400	N	Kept components	NCT
Drug	T400_NCT	NCT	Cell_line.NT2_T400	Plate.99	AGAP4	0.55	-0.0167882464609437	pearson	1	Ttest_pvalue	Coefficient_of_eigenassay	SVD_pCMs_only3CT	NoPrepr	SVD	13294	NCT-NT2_T400	N	Kept components	NCT
Drug	T400_NCT	NCT	Cell_line.NT2_T400	Plate.99	AGAP5	0.55	0.358805123048932	pearson	1	Ttest_pvalue	Coefficient_of_eigenassay	SVD_pCMs_only3CT	NoPrepr	SVD	924	NCT-NT2_T400	N	Kept components	NCT
Drug	T400_NCT	NCT	Cell_line.NT2_T400	Plate.99	AGAP6	0.55	0.262255191236319	pearson	1	Ttest_pvalue	Coefficient_of_eigenassay	SVD_pCMs_only3CT	NoPrepr	SVD	1899	NCT-NT2_T400	N	Kept components	NCT
Drug	T400_NCT	NCT	Cell_line.NT2_T400	Plate.99	AGAP9	0.55	0.192877338675958	pearson	1	Ttest_pvalue	Coefficient_of_eigenassay	SVD_pCMs_only3CT	NoPrepr	SVD	3340	NCT-NT2_T400	N	Kept components	NCT
Drug	T400_NCT	NCT	Cell_line.NT2_T400	Plate.99	AGBL2	0.55	-0.0753282314642907	pearson	1	Ttest_pvalue	Coefficient_of_eigenassay	SVD_pCMs_only3CT	NoPrepr	SVD	8663	NCT-NT2_T400	N	Kept components	NCT
Drug	T400_NCT	NCT	Cell_line.NT2_T400	Plate.99	AGBL3	0.55	-0.0104216347283377	pearson	1	Ttest_pvalue	Coefficient_of_eigenassay	SVD_pCMs_only3CT	NoPrepr	SVD	13957	NCT-NT2_T400	N	Kept components	NCT
Drug	T400_NCT	NCT	Cell_line.NT2_T400	Plate.99	AGBL4	0.55	0.00585687654821421	pearson	1	Ttest_pvalue	Coefficient_of_eigenassay	SVD_pCMs_only3CT	NoPrepr	SVD	14464	NCT-NT2_T400	N	Kept components	NCT
Drug	T400_NCT	NCT	Cell_line.NT2_T400	Plate.99	AGBL5	0.55	-0.0157138361438087	pearson	1	Ttest_pvalue	Coefficient_of_eigenassay	SVD_pCMs_only3CT	NoPrepr	SVD	13386	NCT-NT2_T400	N	Kept components	NCT
Drug	T400_NCT	NCT	Cell_line.NT2_T400	Plate.99	AGFG1	0.55	-0.0923511229314536	pearson	1	Ttest_pvalue	Coefficient_of_eigenassay	SVD_pCMs_only3CT	NoPrepr	SVD	7661	NCT-NT2_T400	N	Kept components	NCT
Drug	T400_NCT	NCT	Cell_line.NT2_T400	Plate.99	AGFG2	0.55	-0.0674833416698817	pearson	1	Ttest_pvalue	Coefficient_of_eigenassay	SVD_pCMs_only3CT	NoPrepr	SVD	9203	NCT-NT2_T400	N	Kept components	NCT
Drug	T400_NCT	NCT	Cell_line.NT2_T400	Plate.99	AGGF1	0.55	-0.0975261049450687	pearson	1	Ttest_pvalue	Coefficient_of_eigenassay	SVD_pCMs_only3CT	NoPrepr	SVD	7336	NCT-NT2_T400	N	Kept components	NCT
Drug	T400_NCT	NCT	Cell_line.NT2_T400	Plate.99	AGK	0.55	-0.0963044873538647	pearson	1	Ttest_pvalue	Coefficient_of_eigenassay	SVD_pCMs_only3CT	NoPrepr	SVD	7404	NCT-NT2_T400	N	Kept components	NCT
Drug	T400_NCT	NCT	Cell_line.NT2_T400	Plate.99	AGL	0.55	-0.28681941193339	pearson	1	Ttest_pvalue	Coefficient_of_eigenassay	SVD_pCMs_only3CT	NoPrepr	SVD	1565	NCT-NT2_T400	N	Kept components	NCT
Drug	T400_NCT	NCT	Cell_line.NT2_T400	Plate.99	AGMAT	0.55	-0.12085319124341	pearson	1	Ttest_pvalue	Coefficient_of_eigenassay	SVD_pCMs_only3CT	NoPrepr	SVD	6078	NCT-NT2_T400	N	Kept components	NCT
Drug	T400_NCT	NCT	Cell_line.NT2_T400	Plate.99	AGO1	0.55	-0.136733397060603	pearson	1	Ttest_pvalue	Coefficient_of_eigenassay	SVD_pCMs_only3CT	NoPrepr	SVD	5343	NCT-NT2_T400	N	Kept components	NCT
Drug	T400_NCT	NCT	Cell_line.NT2_T400	Plate.99	AGO2	0.55	-0.134553406567712	pearson	1	Ttest_pvalue	Coefficient_of_eigenassay	SVD_pCMs_only3CT	NoPrepr	SVD	5432	NCT-NT2_T400	N	Kept components	NCT
Drug	T400_NCT	NCT	Cell_line.NT2_T400	Plate.99	AGO3	0.55	-0.437754792770215	pearson	1	Ttest_pvalue	Coefficient_of_eigenassay	SVD_pCMs_only3CT	NoPrepr	SVD	565	NCT-NT2_T400	N	Kept components	NCT
Drug	T400_NCT	NCT	Cell_line.NT2_T400	Plate.99	AGO4	0.55	-0.142769173589043	pearson	1	Ttest_pvalue	Coefficient_of_eigenassay	SVD_pCMs_only3CT	NoPrepr	SVD	5071	NCT-NT2_T400	N	Kept components	NCT
Drug	T400_NCT	NCT	Cell_line.NT2_T400	Plate.99	AGPAT1	0.55	-0.020847186816995	pearson	1	Ttest_pvalue	Coefficient_of_eigenassay	SVD_pCMs_only3CT	NoPrepr	SVD	12918	NCT-NT2_T400	N	Kept components	NCT
Drug	T400_NCT	NCT	Cell_line.NT2_T400	Plate.99	AGPAT2	0.55	-0.244619150834575	pearson	1	Ttest_pvalue	Coefficient_of_eigenassay	SVD_pCMs_only3CT	NoPrepr	SVD	2189	NCT-NT2_T400	N	Kept components	NCT
Drug	T400_NCT	NCT	Cell_line.NT2_T400	Plate.99	AGPAT3	0.55	-0.0365681669135124	pearson	1	Ttest_pvalue	Coefficient_of_eigenassay	SVD_pCMs_only3CT	NoPrepr	SVD	11579	NCT-NT2_T400	N	Kept components	NCT
Drug	T400_NCT	NCT	Cell_line.NT2_T400	Plate.99	AGPAT4	0.55	-0.00241782445864371	pearson	1	Ttest_pvalue	Coefficient_of_eigenassay	SVD_pCMs_only3CT	NoPrepr	SVD	14923	NCT-NT2_T400	N	Kept components	NCT
Drug	T400_NCT	NCT	Cell_line.NT2_T400	Plate.99	AGPAT5	0.55	-0.282039382137819	pearson	1	Ttest_pvalue	Coefficient_of_eigenassay	SVD_pCMs_only3CT	NoPrepr	SVD	1633	NCT-NT2_T400	N	Kept components	NCT
Drug	T400_NCT	NCT	Cell_line.NT2_T400	Plate.99	AGPS	0.55	-0.0403244496812595	pearson	1	Ttest_pvalue	Coefficient_of_eigenassay	SVD_pCMs_only3CT	NoPrepr	SVD	11253	NCT-NT2_T400	N	Kept components	NCT
Drug	T400_NCT	NCT	Cell_line.NT2_T400	Plate.99	AGRN	0.55	0.0779246529888976	pearson	1	Ttest_pvalue	Coefficient_of_eigenassay	SVD_pCMs_only3CT	NoPrepr	SVD	8484	NCT-NT2_T400	N	Kept components	NCT
Drug	T400_NCT	NCT	Cell_line.NT2_T400	Plate.99	AGT	0.55	-0.0270432932587397	pearson	1	Ttest_pvalue	Coefficient_of_eigenassay	SVD_pCMs_only3CT	NoPrepr	SVD	12375	NCT-NT2_T400	N	Kept components	NCT
Drug	T400_NCT	NCT	Cell_line.NT2_T400	Plate.99	AGTPBP1	0.55	-0.0186241689506019	pearson	1	Ttest_pvalue	Coefficient_of_eigenassay	SVD_pCMs_only3CT	NoPrepr	SVD	13125	NCT-NT2_T400	N	Kept components	NCT
Drug	T400_NCT	NCT	Cell_line.NT2_T400	Plate.99	AGTR1	0.55	0.0662434778713923	pearson	1	Ttest_pvalue	Coefficient_of_eigenassay	SVD_pCMs_only3CT	NoPrepr	SVD	9287	NCT-NT2_T400	N	Kept components	NCT
Drug	T400_NCT	NCT	Cell_line.NT2_T400	Plate.99	AGTR2	0.55	-0.00722385374947452	pearson	1	Ttest_pvalue	Coefficient_of_eigenassay	SVD_pCMs_only3CT	NoPrepr	SVD	14301	NCT-NT2_T400	N	Kept components	NCT
Drug	T400_NCT	NCT	Cell_line.NT2_T400	Plate.99	AGTRAP	0.55	-0.0910587920454299	pearson	1	Ttest_pvalue	Coefficient_of_eigenassay	SVD_pCMs_only3CT	NoPrepr	SVD	7743	NCT-NT2_T400	N	Kept components	NCT
Drug	T400_NCT	NCT	Cell_line.NT2_T400	Plate.99	AHCTF1	0.55	-0.0919505673976921	pearson	1	Ttest_pvalue	Coefficient_of_eigenassay	SVD_pCMs_only3CT	NoPrepr	SVD	7686	NCT-NT2_T400	N	Kept components	NCT
Drug	T400_NCT	NCT	Cell_line.NT2_T400	Plate.99	AHCY	0.55	0.124391513674368	pearson	1	Ttest_pvalue	Coefficient_of_eigenassay	SVD_pCMs_only3CT	NoPrepr	SVD	5896	NCT-NT2_T400	N	Kept components	NCT
Drug	T400_NCT	NCT	Cell_line.NT2_T400	Plate.99	AHCYL1	0.55	-0.223005147503688	pearson	1	Ttest_pvalue	Coefficient_of_eigenassay	SVD_pCMs_only3CT	NoPrepr	SVD	2616	NCT-NT2_T400	N	Kept components	NCT
Drug	T400_NCT	NCT	Cell_line.NT2_T400	Plate.99	AHCYL2	0.55	-0.0236695957537139	pearson	1	Ttest_pvalue	Coefficient_of_eigenassay	SVD_pCMs_only3CT	NoPrepr	SVD	12692	NCT-NT2_T400	N	Kept components	NCT
Drug	T400_NCT	NCT	Cell_line.NT2_T400	Plate.99	AHDC1	0.55	-0.0952077287483526	pearson	1	Ttest_pvalue	Coefficient_of_eigenassay	SVD_pCMs_only3CT	NoPrepr	SVD	7477	NCT-NT2_T400	N	Kept components	NCT
Drug	T400_NCT	NCT	Cell_line.NT2_T400	Plate.99	AHI1	0.55	-0.0815831449736417	pearson	1	Ttest_pvalue	Coefficient_of_eigenassay	SVD_pCMs_only3CT	NoPrepr	SVD	8259	NCT-NT2_T400	N	Kept components	NCT
Drug	T400_NCT	NCT	Cell_line.NT2_T400	Plate.99	AHNAK	0.55	0.0441285618504949	pearson	1	Ttest_pvalue	Coefficient_of_eigenassay	SVD_pCMs_only3CT	NoPrepr	SVD	10943	NCT-NT2_T400	N	Kept components	NCT
Drug	T400_NCT	NCT	Cell_line.NT2_T400	Plate.99	AHNAK2	0.55	-0.532304649187026	pearson	1	Ttest_pvalue	Coefficient_of_eigenassay	SVD_pCMs_only3CT	NoPrepr	SVD	322	NCT-NT2_T400	N	Kept components	NCT
Drug	T400_NCT	NCT	Cell_line.NT2_T400	Plate.99	AHR	0.55	-0.106087925549272	pearson	1	Ttest_pvalue	Coefficient_of_eigenassay	SVD_pCMs_only3CT	NoPrepr	SVD	6826	NCT-NT2_T400	N	Kept components	NCT
Drug	T400_NCT	NCT	Cell_line.NT2_T400	Plate.99	AHRR	0.55	0.303952085078391	pearson	1	Ttest_pvalue	Coefficient_of_eigenassay	SVD_pCMs_only3CT	NoPrepr	SVD	1398	NCT-NT2_T400	N	Kept components	NCT
Drug	T400_NCT	NCT	Cell_line.NT2_T400	Plate.99	AHSA1	0.55	0.0283264075760371	pearson	1	Ttest_pvalue	Coefficient_of_eigenassay	SVD_pCMs_only3CT	NoPrepr	SVD	12266	NCT-NT2_T400	N	Kept components	NCT
Drug	T400_NCT	NCT	Cell_line.NT2_T400	Plate.99	AHSA2P	0.55	0.050643735101425	pearson	1	Ttest_pvalue	Coefficient_of_eigenassay	SVD_pCMs_only3CT	NoPrepr	SVD	10441	NCT-NT2_T400	N	Kept components	NCT
Drug	T400_NCT	NCT	Cell_line.NT2_T400	Plate.99	AIDA	0.55	0.111489807691716	pearson	1	Ttest_pvalue	Coefficient_of_eigenassay	SVD_pCMs_only3CT	NoPrepr	SVD	6534	NCT-NT2_T400	N	Kept components	NCT
Drug	T400_NCT	NCT	Cell_line.NT2_T400	Plate.99	AIF1L	0.55	-0.196788726890916	pearson	1	Ttest_pvalue	Coefficient_of_eigenassay	SVD_pCMs_only3CT	NoPrepr	SVD	3232	NCT-NT2_T400	N	Kept components	NCT
Drug	T400_NCT	NCT	Cell_line.NT2_T400	Plate.99	AIFM1	0.55	0.103056527098936	pearson	1	Ttest_pvalue	Coefficient_of_eigenassay	SVD_pCMs_only3CT	NoPrepr	SVD	6997	NCT-NT2_T400	N	Kept components	NCT
Drug	T400_NCT	NCT	Cell_line.NT2_T400	Plate.99	AIFM2	0.55	0.0403402892178705	pearson	1	Ttest_pvalue	Coefficient_of_eigenassay	SVD_pCMs_only3CT	NoPrepr	SVD	11251	NCT-NT2_T400	N	Kept components	NCT
Drug	T400_NCT	NCT	Cell_line.NT2_T400	Plate.99	AIFM3	0.55	-0.0131409045886481	pearson	1	Ttest_pvalue	Coefficient_of_eigenassay	SVD_pCMs_only3CT	NoPrepr	SVD	13657	NCT-NT2_T400	N	Kept components	NCT
Drug	T400_NCT	NCT	Cell_line.NT2_T400	Plate.99	AIG1	0.55	0.020679531224009	pearson	1	Ttest_pvalue	Coefficient_of_eigenassay	SVD_pCMs_only3CT	NoPrepr	SVD	12937	NCT-NT2_T400	N	Kept components	NCT
Drug	T400_NCT	NCT	Cell_line.NT2_T400	Plate.99	AIM2	0.55	-0.03048130948047	pearson	1	Ttest_pvalue	Coefficient_of_eigenassay	SVD_pCMs_only3CT	NoPrepr	SVD	12083	NCT-NT2_T400	N	Kept components	NCT
Drug	T400_NCT	NCT	Cell_line.NT2_T400	Plate.99	AIMP1	0.55	-0.0955557373753386	pearson	1	Ttest_pvalue	Coefficient_of_eigenassay	SVD_pCMs_only3CT	NoPrepr	SVD	7450	NCT-NT2_T400	N	Kept components	NCT
Drug	T400_NCT	NCT	Cell_line.NT2_T400	Plate.99	AIMP2	0.55	0.116993429480631	pearson	1	Ttest_pvalue	Coefficient_of_eigenassay	SVD_pCMs_only3CT	NoPrepr	SVD	6260	NCT-NT2_T400	N	Kept components	NCT
Drug	T400_NCT	NCT	Cell_line.NT2_T400	Plate.99	AIP	0.55	0.189698718023929	pearson	1	Ttest_pvalue	Coefficient_of_eigenassay	SVD_pCMs_only3CT	NoPrepr	SVD	3436	NCT-NT2_T400	N	Kept components	NCT
Drug	T400_NCT	NCT	Cell_line.NT2_T400	Plate.99	AJAP1	0.55	0.00128053010442552	pearson	1	Ttest_pvalue	Coefficient_of_eigenassay	SVD_pCMs_only3CT	NoPrepr	SVD	15085	NCT-NT2_T400	N	Kept components	NCT
Drug	T400_NCT	NCT	Cell_line.NT2_T400	Plate.99	AJM1	0.55	-0.0311818396245676	pearson	1	Ttest_pvalue	Coefficient_of_eigenassay	SVD_pCMs_only3CT	NoPrepr	SVD	12021	NCT-NT2_T400	N	Kept components	NCT
Drug	T400_NCT	NCT	Cell_line.NT2_T400	Plate.99	AJUBA	0.55	0.218396660538535	pearson	1	Ttest_pvalue	Coefficient_of_eigenassay	SVD_pCMs_only3CT	NoPrepr	SVD	2711	NCT-NT2_T400	N	Kept components	NCT
Drug	T400_NCT	NCT	Cell_line.NT2_T400	Plate.99	AK1	0.55	-0.354059120245391	pearson	1	Ttest_pvalue	Coefficient_of_eigenassay	SVD_pCMs_only3CT	NoPrepr	SVD	962	NCT-NT2_T400	N	Kept components	NCT
Drug	T400_NCT	NCT	Cell_line.NT2_T400	Plate.99	AK2	0.55	-0.0485379736120181	pearson	1	Ttest_pvalue	Coefficient_of_eigenassay	SVD_pCMs_only3CT	NoPrepr	SVD	10602	NCT-NT2_T400	N	Kept components	NCT
Drug	T400_NCT	NCT	Cell_line.NT2_T400	Plate.99	AK3	0.55	0.0280483373803948	pearson	1	Ttest_pvalue	Coefficient_of_eigenassay	SVD_pCMs_only3CT	NoPrepr	SVD	12287	NCT-NT2_T400	N	Kept components	NCT
Drug	T400_NCT	NCT	Cell_line.NT2_T400	Plate.99	AK4	0.55	-0.22091271848439	pearson	1	Ttest_pvalue	Coefficient_of_eigenassay	SVD_pCMs_only3CT	NoPrepr	SVD	2664	NCT-NT2_T400	N	Kept components	NCT
Drug	T400_NCT	NCT	Cell_line.NT2_T400	Plate.99	AK5	0.55	-0.286240114922637	pearson	1	Ttest_pvalue	Coefficient_of_eigenassay	SVD_pCMs_only3CT	NoPrepr	SVD	1573	NCT-NT2_T400	N	Kept components	NCT
Drug	T400_NCT	NCT	Cell_line.NT2_T400	Plate.99	AK7	0.55	-0.0375160412684418	pearson	1	Ttest_pvalue	Coefficient_of_eigenassay	SVD_pCMs_only3CT	NoPrepr	SVD	11494	NCT-NT2_T400	N	Kept components	NCT
Drug	T400_NCT	NCT	Cell_line.NT2_T400	Plate.99	AK8	0.55	-0.0623637812165235	pearson	1	Ttest_pvalue	Coefficient_of_eigenassay	SVD_pCMs_only3CT	NoPrepr	SVD	9578	NCT-NT2_T400	N	Kept components	NCT
Drug	T400_NCT	NCT	Cell_line.NT2_T400	Plate.99	AK9	0.55	0.184328447960327	pearson	1	Ttest_pvalue	Coefficient_of_eigenassay	SVD_pCMs_only3CT	NoPrepr	SVD	3584	NCT-NT2_T400	N	Kept components	NCT
Drug	T400_NCT	NCT	Cell_line.NT2_T400	Plate.99	AKAP1	0.55	0.0885765553605631	pearson	1	Ttest_pvalue	Coefficient_of_eigenassay	SVD_pCMs_only3CT	NoPrepr	SVD	7871	NCT-NT2_T400	N	Kept components	NCT
Drug	T400_NCT	NCT	Cell_line.NT2_T400	Plate.99	AKAP10	0.55	-0.0540002926521886	pearson	1	Ttest_pvalue	Coefficient_of_eigenassay	SVD_pCMs_only3CT	NoPrepr	SVD	10174	NCT-NT2_T400	N	Kept components	NCT
Drug	T400_NCT	NCT	Cell_line.NT2_T400	Plate.99	AKAP11	0.55	-0.535204170072539	pearson	1	Ttest_pvalue	Coefficient_of_eigenassay	SVD_pCMs_only3CT	NoPrepr	SVD	318	NCT-NT2_T400	N	Kept components	NCT
Drug	T400_NCT	NCT	Cell_line.NT2_T400	Plate.99	AKAP12	0.55	-0.0179772795647833	pearson	1	Ttest_pvalue	Coefficient_of_eigenassay	SVD_pCMs_only3CT	NoPrepr	SVD	13176	NCT-NT2_T400	N	Kept components	NCT
Drug	T400_NCT	NCT	Cell_line.NT2_T400	Plate.99	AKAP13	0.55	-0.050587062290565	pearson	1	Ttest_pvalue	Coefficient_of_eigenassay	SVD_pCMs_only3CT	NoPrepr	SVD	10448	NCT-NT2_T400	N	Kept components	NCT
Drug	T400_NCT	NCT	Cell_line.NT2_T400	Plate.99	AKAP14	0.55	-0.0891417394594286	pearson	1	Ttest_pvalue	Coefficient_of_eigenassay	SVD_pCMs_only3CT	NoPrepr	SVD	7845	NCT-NT2_T400	N	Kept components	NCT
Drug	T400_NCT	NCT	Cell_line.NT2_T400	Plate.99	AKAP2	0.55	0.162057737165389	pearson	1	Ttest_pvalue	Coefficient_of_eigenassay	SVD_pCMs_only3CT	NoPrepr	SVD	4281	NCT-NT2_T400	N	Kept components	NCT
Drug	T400_NCT	NCT	Cell_line.NT2_T400	Plate.99	AKAP3	0.55	-0.0482974441149013	pearson	1	Ttest_pvalue	Coefficient_of_eigenassay	SVD_pCMs_only3CT	NoPrepr	SVD	10621	NCT-NT2_T400	N	Kept components	NCT
Drug	T400_NCT	NCT	Cell_line.NT2_T400	Plate.99	AKAP5	0.55	-0.00842738618335696	pearson	1	Ttest_pvalue	Coefficient_of_eigenassay	SVD_pCMs_only3CT	NoPrepr	SVD	14169	NCT-NT2_T400	N	Kept components	NCT
Drug	T400_NCT	NCT	Cell_line.NT2_T400	Plate.99	AKAP6	0.55	-0.020456749533685	pearson	1	Ttest_pvalue	Coefficient_of_eigenassay	SVD_pCMs_only3CT	NoPrepr	SVD	12965	NCT-NT2_T400	N	Kept components	NCT
Drug	T400_NCT	NCT	Cell_line.NT2_T400	Plate.99	AKAP7	0.55	0.183739135624361	pearson	1	Ttest_pvalue	Coefficient_of_eigenassay	SVD_pCMs_only3CT	NoPrepr	SVD	3600	NCT-NT2_T400	N	Kept components	NCT
Drug	T400_NCT	NCT	Cell_line.NT2_T400	Plate.99	AKAP8	0.55	0.0686093539228407	pearson	1	Ttest_pvalue	Coefficient_of_eigenassay	SVD_pCMs_only3CT	NoPrepr	SVD	9125	NCT-NT2_T400	N	Kept components	NCT
Drug	T400_NCT	NCT	Cell_line.NT2_T400	Plate.99	AKAP8L	0.55	-0.321521703634952	pearson	1	Ttest_pvalue	Coefficient_of_eigenassay	SVD_pCMs_only3CT	NoPrepr	SVD	1212	NCT-NT2_T400	N	Kept components	NCT
Drug	T400_NCT	NCT	Cell_line.NT2_T400	Plate.99	AKAP9	0.55	-0.327360301025258	pearson	1	Ttest_pvalue	Coefficient_of_eigenassay	SVD_pCMs_only3CT	NoPrepr	SVD	1160	NCT-NT2_T400	N	Kept components	NCT
Drug	T400_NCT	NCT	Cell_line.NT2_T400	Plate.99	AKIP1	0.55	0.0983715177947097	pearson	1	Ttest_pvalue	Coefficient_of_eigenassay	SVD_pCMs_only3CT	NoPrepr	SVD	7284	NCT-NT2_T400	N	Kept components	NCT
Drug	T400_NCT	NCT	Cell_line.NT2_T400	Plate.99	AKIRIN1	0.55	-0.00245300000898009	pearson	1	Ttest_pvalue	Coefficient_of_eigenassay	SVD_pCMs_only3CT	NoPrepr	SVD	14917	NCT-NT2_T400	N	Kept components	NCT
Drug	T400_NCT	NCT	Cell_line.NT2_T400	Plate.99	AKIRIN2	0.55	0.205308617960055	pearson	1	Ttest_pvalue	Coefficient_of_eigenassay	SVD_pCMs_only3CT	NoPrepr	SVD	2994	NCT-NT2_T400	N	Kept components	NCT
Drug	T400_NCT	NCT	Cell_line.NT2_T400	Plate.99	AKNA	0.55	0.133860849598194	pearson	1	Ttest_pvalue	Coefficient_of_eigenassay	SVD_pCMs_only3CT	NoPrepr	SVD	5465	NCT-NT2_T400	N	Kept components	NCT
Drug	T400_NCT	NCT	Cell_line.NT2_T400	Plate.99	AKR1A1	0.55	0.0638095925087187	pearson	1	Ttest_pvalue	Coefficient_of_eigenassay	SVD_pCMs_only3CT	NoPrepr	SVD	9461	NCT-NT2_T400	N	Kept components	NCT
Drug	T400_NCT	NCT	Cell_line.NT2_T400	Plate.99	AKR1B1	0.55	-0.100603852800269	pearson	1	Ttest_pvalue	Coefficient_of_eigenassay	SVD_pCMs_only3CT	NoPrepr	SVD	7160	NCT-NT2_T400	N	Kept components	NCT
Drug	T400_NCT	NCT	Cell_line.NT2_T400	Plate.99	AKR1C1	0.55	-0.465278708217502	pearson	1	Ttest_pvalue	Coefficient_of_eigenassay	SVD_pCMs_only3CT	NoPrepr	SVD	475	NCT-NT2_T400	N	Kept components	NCT
Drug	T400_NCT	NCT	Cell_line.NT2_T400	Plate.99	AKR1C2	0.55	0.00309769132750212	pearson	1	Ttest_pvalue	Coefficient_of_eigenassay	SVD_pCMs_only3CT	NoPrepr	SVD	14825	NCT-NT2_T400	N	Kept components	NCT
Drug	T400_NCT	NCT	Cell_line.NT2_T400	Plate.99	AKR1C3	0.55	-0.345402091230905	pearson	1	Ttest_pvalue	Coefficient_of_eigenassay	SVD_pCMs_only3CT	NoPrepr	SVD	1033	NCT-NT2_T400	N	Kept components	NCT
Drug	T400_NCT	NCT	Cell_line.NT2_T400	Plate.99	AKR1E2	0.55	-0.367578997274369	pearson	1	Ttest_pvalue	Coefficient_of_eigenassay	SVD_pCMs_only3CT	NoPrepr	SVD	875	NCT-NT2_T400	N	Kept components	NCT
Drug	T400_NCT	NCT	Cell_line.NT2_T400	Plate.99	AKR7A2	0.55	-0.169625595469515	pearson	1	Ttest_pvalue	Coefficient_of_eigenassay	SVD_pCMs_only3CT	NoPrepr	SVD	4049	NCT-NT2_T400	N	Kept components	NCT
Drug	T400_NCT	NCT	Cell_line.NT2_T400	Plate.99	AKR7A3	0.55	-0.0776331509580403	pearson	1	Ttest_pvalue	Coefficient_of_eigenassay	SVD_pCMs_only3CT	NoPrepr	SVD	8503	NCT-NT2_T400	N	Kept components	NCT
Drug	T400_NCT	NCT	Cell_line.NT2_T400	Plate.99	AKT1	0.55	0.0832552328549457	pearson	1	Ttest_pvalue	Coefficient_of_eigenassay	SVD_pCMs_only3CT	NoPrepr	SVD	8165	NCT-NT2_T400	N	Kept components	NCT
Drug	T400_NCT	NCT	Cell_line.NT2_T400	Plate.99	AKT1S1	0.55	-0.0634656124736554	pearson	1	Ttest_pvalue	Coefficient_of_eigenassay	SVD_pCMs_only3CT	NoPrepr	SVD	9490	NCT-NT2_T400	N	Kept components	NCT
Drug	T400_NCT	NCT	Cell_line.NT2_T400	Plate.99	AKT2	0.55	0.0827164165349819	pearson	1	Ttest_pvalue	Coefficient_of_eigenassay	SVD_pCMs_only3CT	NoPrepr	SVD	8192	NCT-NT2_T400	N	Kept components	NCT
Drug	T400_NCT	NCT	Cell_line.NT2_T400	Plate.99	AKTIP	0.55	-0.190410733614753	pearson	1	Ttest_pvalue	Coefficient_of_eigenassay	SVD_pCMs_only3CT	NoPrepr	SVD	3414	NCT-NT2_T400	N	Kept components	NCT
Drug	T400_NCT	NCT	Cell_line.NT2_T400	Plate.99	ALAD	0.55	-0.152030308866904	pearson	1	Ttest_pvalue	Coefficient_of_eigenassay	SVD_pCMs_only3CT	NoPrepr	SVD	4687	NCT-NT2_T400	N	Kept components	NCT
Drug	T400_NCT	NCT	Cell_line.NT2_T400	Plate.99	ALAS1	0.55	0.0459510415174353	pearson	1	Ttest_pvalue	Coefficient_of_eigenassay	SVD_pCMs_only3CT	NoPrepr	SVD	10795	NCT-NT2_T400	N	Kept components	NCT
Drug	T400_NCT	NCT	Cell_line.NT2_T400	Plate.99	ALAS2	0.55	-0.383503592862069	pearson	1	Ttest_pvalue	Coefficient_of_eigenassay	SVD_pCMs_only3CT	NoPrepr	SVD	798	NCT-NT2_T400	N	Kept components	NCT
Drug	T400_NCT	NCT	Cell_line.NT2_T400	Plate.99	ALB	0.55	-0.0803790114740388	pearson	1	Ttest_pvalue	Coefficient_of_eigenassay	SVD_pCMs_only3CT	NoPrepr	SVD	8327	NCT-NT2_T400	N	Kept components	NCT
Drug	T400_NCT	NCT	Cell_line.NT2_T400	Plate.99	ALCAM	0.55	-0.122577641419217	pearson	1	Ttest_pvalue	Coefficient_of_eigenassay	SVD_pCMs_only3CT	NoPrepr	SVD	5984	NCT-NT2_T400	N	Kept components	NCT
Drug	T400_NCT	NCT	Cell_line.NT2_T400	Plate.99	ALDH16A1	0.55	0.0135456472486997	pearson	1	Ttest_pvalue	Coefficient_of_eigenassay	SVD_pCMs_only3CT	NoPrepr	SVD	13592	NCT-NT2_T400	N	Kept components	NCT
Drug	T400_NCT	NCT	Cell_line.NT2_T400	Plate.99	ALDH18A1	0.55	-0.0141440428683629	pearson	1	Ttest_pvalue	Coefficient_of_eigenassay	SVD_pCMs_only3CT	NoPrepr	SVD	13537	NCT-NT2_T400	N	Kept components	NCT
Drug	T400_NCT	NCT	Cell_line.NT2_T400	Plate.99	ALDH1A1	0.55	0.264773563856582	pearson	1	Ttest_pvalue	Coefficient_of_eigenassay	SVD_pCMs_only3CT	NoPrepr	SVD	1858	NCT-NT2_T400	N	Kept components	NCT
Drug	T400_NCT	NCT	Cell_line.NT2_T400	Plate.99	ALDH1A2	0.55	0.772949900677992	pearson	1	Ttest_pvalue	Coefficient_of_eigenassay	SVD_pCMs_only3CT	NoPrepr	SVD	82	NCT-NT2_T400	N	Kept components	NCT
Drug	T400_NCT	NCT	Cell_line.NT2_T400	Plate.99	ALDH1B1	0.55	0.0260311273720742	pearson	1	Ttest_pvalue	Coefficient_of_eigenassay	SVD_pCMs_only3CT	NoPrepr	SVD	12471	NCT-NT2_T400	N	Kept components	NCT
Drug	T400_NCT	NCT	Cell_line.NT2_T400	Plate.99	ALDH1L1	0.55	0.230236153084704	pearson	1	Ttest_pvalue	Coefficient_of_eigenassay	SVD_pCMs_only3CT	NoPrepr	SVD	2457	NCT-NT2_T400	N	Kept components	NCT
Drug	T400_NCT	NCT	Cell_line.NT2_T400	Plate.99	ALDH1L2	0.55	-0.247828662057713	pearson	1	Ttest_pvalue	Coefficient_of_eigenassay	SVD_pCMs_only3CT	NoPrepr	SVD	2137	NCT-NT2_T400	N	Kept components	NCT
Drug	T400_NCT	NCT	Cell_line.NT2_T400	Plate.99	ALDH2	0.55	0.0314775509149389	pearson	1	Ttest_pvalue	Coefficient_of_eigenassay	SVD_pCMs_only3CT	NoPrepr	SVD	11994	NCT-NT2_T400	N	Kept components	NCT
Drug	T400_NCT	NCT	Cell_line.NT2_T400	Plate.99	ALDH3A2	0.55	0.0796207644188035	pearson	1	Ttest_pvalue	Coefficient_of_eigenassay	SVD_pCMs_only3CT	NoPrepr	SVD	8387	NCT-NT2_T400	N	Kept components	NCT
Drug	T400_NCT	NCT	Cell_line.NT2_T400	Plate.99	ALDH3B1	0.55	-0.00575474722707754	pearson	1	Ttest_pvalue	Coefficient_of_eigenassay	SVD_pCMs_only3CT	NoPrepr	SVD	14477	NCT-NT2_T400	N	Kept components	NCT
Drug	T400_NCT	NCT	Cell_line.NT2_T400	Plate.99	ALDH4A1	0.55	0.201597020176573	pearson	1	Ttest_pvalue	Coefficient_of_eigenassay	SVD_pCMs_only3CT	NoPrepr	SVD	3099	NCT-NT2_T400	N	Kept components	NCT
Drug	T400_NCT	NCT	Cell_line.NT2_T400	Plate.99	ALDH5A1	0.55	-0.0872942612320644	pearson	1	Ttest_pvalue	Coefficient_of_eigenassay	SVD_pCMs_only3CT	NoPrepr	SVD	7946	NCT-NT2_T400	N	Kept components	NCT
Drug	T400_NCT	NCT	Cell_line.NT2_T400	Plate.99	ALDH6A1	0.55	0.0965808172756674	pearson	1	Ttest_pvalue	Coefficient_of_eigenassay	SVD_pCMs_only3CT	NoPrepr	SVD	7390	NCT-NT2_T400	N	Kept components	NCT
Drug	T400_NCT	NCT	Cell_line.NT2_T400	Plate.99	ALDH7A1	0.55	0.055948474305699	pearson	1	Ttest_pvalue	Coefficient_of_eigenassay	SVD_pCMs_only3CT	NoPrepr	SVD	10047	NCT-NT2_T400	N	Kept components	NCT
Drug	T400_NCT	NCT	Cell_line.NT2_T400	Plate.99	ALDH8A1	0.55	-0.0418486117754894	pearson	1	Ttest_pvalue	Coefficient_of_eigenassay	SVD_pCMs_only3CT	NoPrepr	SVD	11123	NCT-NT2_T400	N	Kept components	NCT
Drug	T400_NCT	NCT	Cell_line.NT2_T400	Plate.99	ALDH9A1	0.55	0.1734097473454	pearson	1	Ttest_pvalue	Coefficient_of_eigenassay	SVD_pCMs_only3CT	NoPrepr	SVD	3922	NCT-NT2_T400	N	Kept components	NCT
Drug	T400_NCT	NCT	Cell_line.NT2_T400	Plate.99	ALDOA	0.55	-0.10184883561948	pearson	1	Ttest_pvalue	Coefficient_of_eigenassay	SVD_pCMs_only3CT	NoPrepr	SVD	7081	NCT-NT2_T400	N	Kept components	NCT
Drug	T400_NCT	NCT	Cell_line.NT2_T400	Plate.99	ALDOB	0.55	-0.000140817716469979	pearson	1	Ttest_pvalue	Coefficient_of_eigenassay	SVD_pCMs_only3CT	NoPrepr	SVD	15289	NCT-NT2_T400	N	Kept components	NCT
Drug	T400_NCT	NCT	Cell_line.NT2_T400	Plate.99	ALDOC	0.55	-0.740559111359529	pearson	1	Ttest_pvalue	Coefficient_of_eigenassay	SVD_pCMs_only3CT	NoPrepr	SVD	101	NCT-NT2_T400	N	Kept components	NCT
Drug	T400_NCT	NCT	Cell_line.NT2_T400	Plate.99	ALG1	0.55	0.264324677753996	pearson	1	Ttest_pvalue	Coefficient_of_eigenassay	SVD_pCMs_only3CT	NoPrepr	SVD	1868	NCT-NT2_T400	N	Kept components	NCT
Drug	T400_NCT	NCT	Cell_line.NT2_T400	Plate.99	ALG10	0.55	-0.023449665067825	pearson	1	Ttest_pvalue	Coefficient_of_eigenassay	SVD_pCMs_only3CT	NoPrepr	SVD	12708	NCT-NT2_T400	N	Kept components	NCT
Drug	T400_NCT	NCT	Cell_line.NT2_T400	Plate.99	ALG10B	0.55	-0.126675577938903	pearson	1	Ttest_pvalue	Coefficient_of_eigenassay	SVD_pCMs_only3CT	NoPrepr	SVD	5774	NCT-NT2_T400	N	Kept components	NCT
Drug	T400_NCT	NCT	Cell_line.NT2_T400	Plate.99	ALG11	0.55	0.0248109258785716	pearson	1	Ttest_pvalue	Coefficient_of_eigenassay	SVD_pCMs_only3CT	NoPrepr	SVD	12585	NCT-NT2_T400	N	Kept components	NCT
Drug	T400_NCT	NCT	Cell_line.NT2_T400	Plate.99	ALG12	0.55	0.189384484147641	pearson	1	Ttest_pvalue	Coefficient_of_eigenassay	SVD_pCMs_only3CT	NoPrepr	SVD	3443	NCT-NT2_T400	N	Kept components	NCT
Drug	T400_NCT	NCT	Cell_line.NT2_T400	Plate.99	ALG13	0.55	-0.0369838751962836	pearson	1	Ttest_pvalue	Coefficient_of_eigenassay	SVD_pCMs_only3CT	NoPrepr	SVD	11535	NCT-NT2_T400	N	Kept components	NCT
Drug	T400_NCT	NCT	Cell_line.NT2_T400	Plate.99	ALG14	0.55	0.184162335861193	pearson	1	Ttest_pvalue	Coefficient_of_eigenassay	SVD_pCMs_only3CT	NoPrepr	SVD	3588	NCT-NT2_T400	N	Kept components	NCT
Drug	T400_NCT	NCT	Cell_line.NT2_T400	Plate.99	ALG1L	0.55	-0.030562466978261	pearson	1	Ttest_pvalue	Coefficient_of_eigenassay	SVD_pCMs_only3CT	NoPrepr	SVD	12072	NCT-NT2_T400	N	Kept components	NCT
Drug	T400_NCT	NCT	Cell_line.NT2_T400	Plate.99	ALG2	0.55	0.0232403316942683	pearson	1	Ttest_pvalue	Coefficient_of_eigenassay	SVD_pCMs_only3CT	NoPrepr	SVD	12721	NCT-NT2_T400	N	Kept components	NCT
Drug	T400_NCT	NCT	Cell_line.NT2_T400	Plate.99	ALG3	0.55	-0.0604230685754927	pearson	1	Ttest_pvalue	Coefficient_of_eigenassay	SVD_pCMs_only3CT	NoPrepr	SVD	9711	NCT-NT2_T400	N	Kept components	NCT
Drug	T400_NCT	NCT	Cell_line.NT2_T400	Plate.99	ALG5	0.55	0.0302129857410843	pearson	1	Ttest_pvalue	Coefficient_of_eigenassay	SVD_pCMs_only3CT	NoPrepr	SVD	12111	NCT-NT2_T400	N	Kept components	NCT
Drug	T400_NCT	NCT	Cell_line.NT2_T400	Plate.99	ALG6	0.55	-0.250235546531934	pearson	1	Ttest_pvalue	Coefficient_of_eigenassay	SVD_pCMs_only3CT	NoPrepr	SVD	2094	NCT-NT2_T400	N	Kept components	NCT
Drug	T400_NCT	NCT	Cell_line.NT2_T400	Plate.99	ALG8	0.55	-0.118210217168832	pearson	1	Ttest_pvalue	Coefficient_of_eigenassay	SVD_pCMs_only3CT	NoPrepr	SVD	6191	NCT-NT2_T400	N	Kept components	NCT
Drug	T400_NCT	NCT	Cell_line.NT2_T400	Plate.99	ALG9	0.55	0.00145232344580878	pearson	1	Ttest_pvalue	Coefficient_of_eigenassay	SVD_pCMs_only3CT	NoPrepr	SVD	15059	NCT-NT2_T400	N	Kept components	NCT
Drug	T400_NCT	NCT	Cell_line.NT2_T400	Plate.99	ALK	0.55	-0.279311100036773	pearson	1	Ttest_pvalue	Coefficient_of_eigenassay	SVD_pCMs_only3CT	NoPrepr	SVD	1669	NCT-NT2_T400	N	Kept components	NCT
Drug	T400_NCT	NCT	Cell_line.NT2_T400	Plate.99	ALKAL2	0.55	-0.00119793902292416	pearson	1	Ttest_pvalue	Coefficient_of_eigenassay	SVD_pCMs_only3CT	NoPrepr	SVD	15099	NCT-NT2_T400	N	Kept components	NCT
Drug	T400_NCT	NCT	Cell_line.NT2_T400	Plate.99	ALKBH1	0.55	0.111455486634246	pearson	1	Ttest_pvalue	Coefficient_of_eigenassay	SVD_pCMs_only3CT	NoPrepr	SVD	6535	NCT-NT2_T400	N	Kept components	NCT
Drug	T400_NCT	NCT	Cell_line.NT2_T400	Plate.99	ALKBH2	0.55	-0.129157516481417	pearson	1	Ttest_pvalue	Coefficient_of_eigenassay	SVD_pCMs_only3CT	NoPrepr	SVD	5680	NCT-NT2_T400	N	Kept components	NCT
Drug	T400_NCT	NCT	Cell_line.NT2_T400	Plate.99	ALKBH3	0.55	-0.316148481472855	pearson	1	Ttest_pvalue	Coefficient_of_eigenassay	SVD_pCMs_only3CT	NoPrepr	SVD	1262	NCT-NT2_T400	N	Kept components	NCT
Drug	T400_NCT	NCT	Cell_line.NT2_T400	Plate.99	ALKBH4	0.55	-0.228599987391735	pearson	1	Ttest_pvalue	Coefficient_of_eigenassay	SVD_pCMs_only3CT	NoPrepr	SVD	2493	NCT-NT2_T400	N	Kept components	NCT
Drug	T400_NCT	NCT	Cell_line.NT2_T400	Plate.99	ALKBH5	0.55	0.125528072269205	pearson	1	Ttest_pvalue	Coefficient_of_eigenassay	SVD_pCMs_only3CT	NoPrepr	SVD	5843	NCT-NT2_T400	N	Kept components	NCT
Drug	T400_NCT	NCT	Cell_line.NT2_T400	Plate.99	ALKBH6	0.55	-0.00777823177837509	pearson	1	Ttest_pvalue	Coefficient_of_eigenassay	SVD_pCMs_only3CT	NoPrepr	SVD	14243	NCT-NT2_T400	N	Kept components	NCT
Drug	T400_NCT	NCT	Cell_line.NT2_T400	Plate.99	ALKBH7	0.55	-0.694881997087324	pearson	1	Ttest_pvalue	Coefficient_of_eigenassay	SVD_pCMs_only3CT	NoPrepr	SVD	131	NCT-NT2_T400	N	Kept components	NCT
Drug	T400_NCT	NCT	Cell_line.NT2_T400	Plate.99	ALKBH8	0.55	-0.122161001060196	pearson	1	Ttest_pvalue	Coefficient_of_eigenassay	SVD_pCMs_only3CT	NoPrepr	SVD	6008	NCT-NT2_T400	N	Kept components	NCT
Drug	T400_NCT	NCT	Cell_line.NT2_T400	Plate.99	ALLC	0.55	0.00707131462500735	pearson	1	Ttest_pvalue	Coefficient_of_eigenassay	SVD_pCMs_only3CT	NoPrepr	SVD	14319	NCT-NT2_T400	N	Kept components	NCT
Drug	T400_NCT	NCT	Cell_line.NT2_T400	Plate.99	ALMS1	0.55	-0.621792890300321	pearson	1	Ttest_pvalue	Coefficient_of_eigenassay	SVD_pCMs_only3CT	NoPrepr	SVD	213	NCT-NT2_T400	N	Kept components	NCT
Drug	T400_NCT	NCT	Cell_line.NT2_T400	Plate.99	ALOX12	0.55	0.216471685846592	pearson	1	Ttest_pvalue	Coefficient_of_eigenassay	SVD_pCMs_only3CT	NoPrepr	SVD	2747	NCT-NT2_T400	N	Kept components	NCT
Drug	T400_NCT	NCT	Cell_line.NT2_T400	Plate.99	ALOX12B	0.55	-0.00112018031261699	pearson	1	Ttest_pvalue	Coefficient_of_eigenassay	SVD_pCMs_only3CT	NoPrepr	SVD	15113	NCT-NT2_T400	N	Kept components	NCT
Drug	T400_NCT	NCT	Cell_line.NT2_T400	Plate.99	ALOX15	0.55	0.00137754005634856	pearson	1	Ttest_pvalue	Coefficient_of_eigenassay	SVD_pCMs_only3CT	NoPrepr	SVD	15072	NCT-NT2_T400	N	Kept components	NCT
Drug	T400_NCT	NCT	Cell_line.NT2_T400	Plate.99	ALPK1	0.55	-0.0135617332048838	pearson	1	Ttest_pvalue	Coefficient_of_eigenassay	SVD_pCMs_only3CT	NoPrepr	SVD	13591	NCT-NT2_T400	N	Kept components	NCT
Drug	T400_NCT	NCT	Cell_line.NT2_T400	Plate.99	ALPK2	0.55	0.0969110249705562	pearson	1	Ttest_pvalue	Coefficient_of_eigenassay	SVD_pCMs_only3CT	NoPrepr	SVD	7372	NCT-NT2_T400	N	Kept components	NCT
Drug	T400_NCT	NCT	Cell_line.NT2_T400	Plate.99	ALPK3	0.55	0.136677343315654	pearson	1	Ttest_pvalue	Coefficient_of_eigenassay	SVD_pCMs_only3CT	NoPrepr	SVD	5346	NCT-NT2_T400	N	Kept components	NCT
Drug	T400_NCT	NCT	Cell_line.NT2_T400	Plate.99	ALPL	0.55	-0.270221477021663	pearson	1	Ttest_pvalue	Coefficient_of_eigenassay	SVD_pCMs_only3CT	NoPrepr	SVD	1775	NCT-NT2_T400	N	Kept components	NCT
Drug	T400_NCT	NCT	Cell_line.NT2_T400	Plate.99	ALS2	0.55	0.0771277757670165	pearson	1	Ttest_pvalue	Coefficient_of_eigenassay	SVD_pCMs_only3CT	NoPrepr	SVD	8543	NCT-NT2_T400	N	Kept components	NCT
Drug	T400_NCT	NCT	Cell_line.NT2_T400	Plate.99	ALS2CL	0.55	-0.278160976938691	pearson	1	Ttest_pvalue	Coefficient_of_eigenassay	SVD_pCMs_only3CT	NoPrepr	SVD	1684	NCT-NT2_T400	N	Kept components	NCT
Drug	T400_NCT	NCT	Cell_line.NT2_T400	Plate.99	ALS2CR12	0.55	-0.0802892686347017	pearson	1	Ttest_pvalue	Coefficient_of_eigenassay	SVD_pCMs_only3CT	NoPrepr	SVD	8338	NCT-NT2_T400	N	Kept components	NCT
Drug	T400_NCT	NCT	Cell_line.NT2_T400	Plate.99	ALX1	0.55	0.0048954352483697	pearson	1	Ttest_pvalue	Coefficient_of_eigenassay	SVD_pCMs_only3CT	NoPrepr	SVD	14594	NCT-NT2_T400	N	Kept components	NCT
Drug	T400_NCT	NCT	Cell_line.NT2_T400	Plate.99	ALX3	0.55	-0.0244530421072125	pearson	1	Ttest_pvalue	Coefficient_of_eigenassay	SVD_pCMs_only3CT	NoPrepr	SVD	12618	NCT-NT2_T400	N	Kept components	NCT
Drug	T400_NCT	NCT	Cell_line.NT2_T400	Plate.99	ALX4	0.55	0.206968920301237	pearson	1	Ttest_pvalue	Coefficient_of_eigenassay	SVD_pCMs_only3CT	NoPrepr	SVD	2944	NCT-NT2_T400	N	Kept components	NCT
Drug	T400_NCT	NCT	Cell_line.NT2_T400	Plate.99	ALYREF	0.55	-0.0148741049390961	pearson	1	Ttest_pvalue	Coefficient_of_eigenassay	SVD_pCMs_only3CT	NoPrepr	SVD	13460	NCT-NT2_T400	N	Kept components	NCT
Drug	T400_NCT	NCT	Cell_line.NT2_T400	Plate.99	AMACR	0.55	-0.00895797404118437	pearson	1	Ttest_pvalue	Coefficient_of_eigenassay	SVD_pCMs_only3CT	NoPrepr	SVD	14117	NCT-NT2_T400	N	Kept components	NCT
Drug	T400_NCT	NCT	Cell_line.NT2_T400	Plate.99	AMBRA1	0.55	0.0295580762431881	pearson	1	Ttest_pvalue	Coefficient_of_eigenassay	SVD_pCMs_only3CT	NoPrepr	SVD	12179	NCT-NT2_T400	N	Kept components	NCT
Drug	T400_NCT	NCT	Cell_line.NT2_T400	Plate.99	AMD1	0.55	0.146158843039102	pearson	1	Ttest_pvalue	Coefficient_of_eigenassay	SVD_pCMs_only3CT	NoPrepr	SVD	4919	NCT-NT2_T400	N	Kept components	NCT
Drug	T400_NCT	NCT	Cell_line.NT2_T400	Plate.99	AMDHD2	0.55	-0.222978445799102	pearson	1	Ttest_pvalue	Coefficient_of_eigenassay	SVD_pCMs_only3CT	NoPrepr	SVD	2617	NCT-NT2_T400	N	Kept components	NCT
Drug	T400_NCT	NCT	Cell_line.NT2_T400	Plate.99	AMELX	0.55	0.013667577546525	pearson	1	Ttest_pvalue	Coefficient_of_eigenassay	SVD_pCMs_only3CT	NoPrepr	SVD	13571	NCT-NT2_T400	N	Kept components	NCT
Drug	T400_NCT	NCT	Cell_line.NT2_T400	Plate.99	AMER1	0.55	0.0580765270881184	pearson	1	Ttest_pvalue	Coefficient_of_eigenassay	SVD_pCMs_only3CT	NoPrepr	SVD	9898	NCT-NT2_T400	N	Kept components	NCT
Drug	T400_NCT	NCT	Cell_line.NT2_T400	Plate.99	AMER2	0.55	-0.10830165623366	pearson	1	Ttest_pvalue	Coefficient_of_eigenassay	SVD_pCMs_only3CT	NoPrepr	SVD	6694	NCT-NT2_T400	N	Kept components	NCT
Drug	T400_NCT	NCT	Cell_line.NT2_T400	Plate.99	AMER3	0.55	-0.088070965615154	pearson	1	Ttest_pvalue	Coefficient_of_eigenassay	SVD_pCMs_only3CT	NoPrepr	SVD	7894	NCT-NT2_T400	N	Kept components	NCT
Drug	T400_NCT	NCT	Cell_line.NT2_T400	Plate.99	AMFR	0.55	0.0261362221697624	pearson	1	Ttest_pvalue	Coefficient_of_eigenassay	SVD_pCMs_only3CT	NoPrepr	SVD	12459	NCT-NT2_T400	N	Kept components	NCT
Drug	T400_NCT	NCT	Cell_line.NT2_T400	Plate.99	AMH	0.55	0.153905955198768	pearson	1	Ttest_pvalue	Coefficient_of_eigenassay	SVD_pCMs_only3CT	NoPrepr	SVD	4611	NCT-NT2_T400	N	Kept components	NCT
Drug	T400_NCT	NCT	Cell_line.NT2_T400	Plate.99	AMHR2	0.55	-0.0459067023651792	pearson	1	Ttest_pvalue	Coefficient_of_eigenassay	SVD_pCMs_only3CT	NoPrepr	SVD	10802	NCT-NT2_T400	N	Kept components	NCT
Drug	T400_NCT	NCT	Cell_line.NT2_T400	Plate.99	AMIGO1	0.55	0.0487207065909261	pearson	1	Ttest_pvalue	Coefficient_of_eigenassay	SVD_pCMs_only3CT	NoPrepr	SVD	10582	NCT-NT2_T400	N	Kept components	NCT
Drug	T400_NCT	NCT	Cell_line.NT2_T400	Plate.99	AMIGO2	0.55	-0.243771447235513	pearson	1	Ttest_pvalue	Coefficient_of_eigenassay	SVD_pCMs_only3CT	NoPrepr	SVD	2206	NCT-NT2_T400	N	Kept components	NCT
Drug	T400_NCT	NCT	Cell_line.NT2_T400	Plate.99	AMIGO3	0.55	0.147346230806066	pearson	1	Ttest_pvalue	Coefficient_of_eigenassay	SVD_pCMs_only3CT	NoPrepr	SVD	4878	NCT-NT2_T400	N	Kept components	NCT
Drug	T400_NCT	NCT	Cell_line.NT2_T400	Plate.99	AMMECR1	0.55	0.106223135762578	pearson	1	Ttest_pvalue	Coefficient_of_eigenassay	SVD_pCMs_only3CT	NoPrepr	SVD	6816	NCT-NT2_T400	N	Kept components	NCT
Drug	T400_NCT	NCT	Cell_line.NT2_T400	Plate.99	AMMECR1L	0.55	0.0176294152631339	pearson	1	Ttest_pvalue	Coefficient_of_eigenassay	SVD_pCMs_only3CT	NoPrepr	SVD	13208	NCT-NT2_T400	N	Kept components	NCT
Drug	T400_NCT	NCT	Cell_line.NT2_T400	Plate.99	AMN	0.55	0.00509747101872336	pearson	1	Ttest_pvalue	Coefficient_of_eigenassay	SVD_pCMs_only3CT	NoPrepr	SVD	14568	NCT-NT2_T400	N	Kept components	NCT
Drug	T400_NCT	NCT	Cell_line.NT2_T400	Plate.99	AMN1	0.55	-0.0526344262371139	pearson	1	Ttest_pvalue	Coefficient_of_eigenassay	SVD_pCMs_only3CT	NoPrepr	SVD	10280	NCT-NT2_T400	N	Kept components	NCT
Drug	T400_NCT	NCT	Cell_line.NT2_T400	Plate.99	AMOT	0.55	-0.119332962135581	pearson	1	Ttest_pvalue	Coefficient_of_eigenassay	SVD_pCMs_only3CT	NoPrepr	SVD	6141	NCT-NT2_T400	N	Kept components	NCT
Drug	T400_NCT	NCT	Cell_line.NT2_T400	Plate.99	AMOTL1	0.55	0.00797895021599954	pearson	1	Ttest_pvalue	Coefficient_of_eigenassay	SVD_pCMs_only3CT	NoPrepr	SVD	14213	NCT-NT2_T400	N	Kept components	NCT
Drug	T400_NCT	NCT	Cell_line.NT2_T400	Plate.99	AMOTL2	0.55	0.475201157599561	pearson	1	Ttest_pvalue	Coefficient_of_eigenassay	SVD_pCMs_only3CT	NoPrepr	SVD	449	NCT-NT2_T400	N	Kept components	NCT
Drug	T400_NCT	NCT	Cell_line.NT2_T400	Plate.99	AMPD2	0.55	0.0578887259973321	pearson	1	Ttest_pvalue	Coefficient_of_eigenassay	SVD_pCMs_only3CT	NoPrepr	SVD	9912	NCT-NT2_T400	N	Kept components	NCT
Drug	T400_NCT	NCT	Cell_line.NT2_T400	Plate.99	AMPD3	0.55	-0.171297076746887	pearson	1	Ttest_pvalue	Coefficient_of_eigenassay	SVD_pCMs_only3CT	NoPrepr	SVD	4000	NCT-NT2_T400	N	Kept components	NCT
Drug	T400_NCT	NCT	Cell_line.NT2_T400	Plate.99	AMPH	0.55	0.0820278512025178	pearson	1	Ttest_pvalue	Coefficient_of_eigenassay	SVD_pCMs_only3CT	NoPrepr	SVD	8230	NCT-NT2_T400	N	Kept components	NCT
Drug	T400_NCT	NCT	Cell_line.NT2_T400	Plate.99	AMT	0.55	-0.0655681092788073	pearson	1	Ttest_pvalue	Coefficient_of_eigenassay	SVD_pCMs_only3CT	NoPrepr	SVD	9337	NCT-NT2_T400	N	Kept components	NCT
Drug	T400_NCT	NCT	Cell_line.NT2_T400	Plate.99	AMTN	0.55	-0.0162351237886115	pearson	1	Ttest_pvalue	Coefficient_of_eigenassay	SVD_pCMs_only3CT	NoPrepr	SVD	13339	NCT-NT2_T400	N	Kept components	NCT
Drug	T400_NCT	NCT	Cell_line.NT2_T400	Plate.99	AMY2B	0.55	0.112269241745357	pearson	1	Ttest_pvalue	Coefficient_of_eigenassay	SVD_pCMs_only3CT	NoPrepr	SVD	6489	NCT-NT2_T400	N	Kept components	NCT
Drug	T400_NCT	NCT	Cell_line.NT2_T400	Plate.99	AMZ1	0.55	-0.0622418129472193	pearson	1	Ttest_pvalue	Coefficient_of_eigenassay	SVD_pCMs_only3CT	NoPrepr	SVD	9587	NCT-NT2_T400	N	Kept components	NCT
Drug	T400_NCT	NCT	Cell_line.NT2_T400	Plate.99	AMZ2	0.55	-0.0895062088385161	pearson	1	Ttest_pvalue	Coefficient_of_eigenassay	SVD_pCMs_only3CT	NoPrepr	SVD	7821	NCT-NT2_T400	N	Kept components	NCT
Drug	T400_NCT	NCT	Cell_line.NT2_T400	Plate.99	ANAPC1	0.55	0.131636841381839	pearson	1	Ttest_pvalue	Coefficient_of_eigenassay	SVD_pCMs_only3CT	NoPrepr	SVD	5573	NCT-NT2_T400	N	Kept components	NCT
Drug	T400_NCT	NCT	Cell_line.NT2_T400	Plate.99	ANAPC10	0.55	-0.0167730061932292	pearson	1	Ttest_pvalue	Coefficient_of_eigenassay	SVD_pCMs_only3CT	NoPrepr	SVD	13297	NCT-NT2_T400	N	Kept components	NCT
Drug	T400_NCT	NCT	Cell_line.NT2_T400	Plate.99	ANAPC11	0.55	0.00893386267504779	pearson	1	Ttest_pvalue	Coefficient_of_eigenassay	SVD_pCMs_only3CT	NoPrepr	SVD	14123	NCT-NT2_T400	N	Kept components	NCT
Drug	T400_NCT	NCT	Cell_line.NT2_T400	Plate.99	ANAPC13	0.55	-0.0448370840372641	pearson	1	Ttest_pvalue	Coefficient_of_eigenassay	SVD_pCMs_only3CT	NoPrepr	SVD	10894	NCT-NT2_T400	N	Kept components	NCT
Drug	T400_NCT	NCT	Cell_line.NT2_T400	Plate.99	ANAPC15	0.55	0.0862990364983615	pearson	1	Ttest_pvalue	Coefficient_of_eigenassay	SVD_pCMs_only3CT	NoPrepr	SVD	7996	NCT-NT2_T400	N	Kept components	NCT
Drug	T400_NCT	NCT	Cell_line.NT2_T400	Plate.99	ANAPC16	0.55	-0.1828552995711	pearson	1	Ttest_pvalue	Coefficient_of_eigenassay	SVD_pCMs_only3CT	NoPrepr	SVD	3628	NCT-NT2_T400	N	Kept components	NCT
Drug	T400_NCT	NCT	Cell_line.NT2_T400	Plate.99	ANAPC2	0.55	0.185102977522838	pearson	1	Ttest_pvalue	Coefficient_of_eigenassay	SVD_pCMs_only3CT	NoPrepr	SVD	3560	NCT-NT2_T400	N	Kept components	NCT
Drug	T400_NCT	NCT	Cell_line.NT2_T400	Plate.99	ANAPC4	0.55	-0.0418970730847248	pearson	1	Ttest_pvalue	Coefficient_of_eigenassay	SVD_pCMs_only3CT	NoPrepr	SVD	11119	NCT-NT2_T400	N	Kept components	NCT
Drug	T400_NCT	NCT	Cell_line.NT2_T400	Plate.99	ANAPC5	0.55	0.0619912435103933	pearson	1	Ttest_pvalue	Coefficient_of_eigenassay	SVD_pCMs_only3CT	NoPrepr	SVD	9602	NCT-NT2_T400	N	Kept components	NCT
Drug	T400_NCT	NCT	Cell_line.NT2_T400	Plate.99	ANAPC7	0.55	0.0697034961281953	pearson	1	Ttest_pvalue	Coefficient_of_eigenassay	SVD_pCMs_only3CT	NoPrepr	SVD	9051	NCT-NT2_T400	N	Kept components	NCT
Drug	T400_NCT	NCT	Cell_line.NT2_T400	Plate.99	ANG	0.55	-0.516504578543948	pearson	1	Ttest_pvalue	Coefficient_of_eigenassay	SVD_pCMs_only3CT	NoPrepr	SVD	351	NCT-NT2_T400	N	Kept components	NCT
Drug	T400_NCT	NCT	Cell_line.NT2_T400	Plate.99	ANGEL1	0.55	0.0305267875505238	pearson	1	Ttest_pvalue	Coefficient_of_eigenassay	SVD_pCMs_only3CT	NoPrepr	SVD	12080	NCT-NT2_T400	N	Kept components	NCT
Drug	T400_NCT	NCT	Cell_line.NT2_T400	Plate.99	ANGEL2	0.55	-0.0983725593069811	pearson	1	Ttest_pvalue	Coefficient_of_eigenassay	SVD_pCMs_only3CT	NoPrepr	SVD	7283	NCT-NT2_T400	N	Kept components	NCT
Drug	T400_NCT	NCT	Cell_line.NT2_T400	Plate.99	ANGPT1	0.55	-0.0305490205497679	pearson	1	Ttest_pvalue	Coefficient_of_eigenassay	SVD_pCMs_only3CT	NoPrepr	SVD	12076	NCT-NT2_T400	N	Kept components	NCT
Drug	T400_NCT	NCT	Cell_line.NT2_T400	Plate.99	ANGPT2	0.55	-0.422506183237965	pearson	1	Ttest_pvalue	Coefficient_of_eigenassay	SVD_pCMs_only3CT	NoPrepr	SVD	615	NCT-NT2_T400	N	Kept components	NCT
Drug	T400_NCT	NCT	Cell_line.NT2_T400	Plate.99	ANGPTL1	0.55	-0.0910384167398258	pearson	1	Ttest_pvalue	Coefficient_of_eigenassay	SVD_pCMs_only3CT	NoPrepr	SVD	7745	NCT-NT2_T400	N	Kept components	NCT
Drug	T400_NCT	NCT	Cell_line.NT2_T400	Plate.99	ANGPTL2	0.55	0.0734453109132396	pearson	1	Ttest_pvalue	Coefficient_of_eigenassay	SVD_pCMs_only3CT	NoPrepr	SVD	8799	NCT-NT2_T400	N	Kept components	NCT
Drug	T400_NCT	NCT	Cell_line.NT2_T400	Plate.99	ANGPTL3	0.55	-0.0054899806320995	pearson	1	Ttest_pvalue	Coefficient_of_eigenassay	SVD_pCMs_only3CT	NoPrepr	SVD	14510	NCT-NT2_T400	N	Kept components	NCT
Drug	T400_NCT	NCT	Cell_line.NT2_T400	Plate.99	ANGPTL4	0.55	-0.293655971814788	pearson	1	Ttest_pvalue	Coefficient_of_eigenassay	SVD_pCMs_only3CT	NoPrepr	SVD	1486	NCT-NT2_T400	N	Kept components	NCT
Drug	T400_NCT	NCT	Cell_line.NT2_T400	Plate.99	ANGPTL7	0.55	0.0309179388100933	pearson	1	Ttest_pvalue	Coefficient_of_eigenassay	SVD_pCMs_only3CT	NoPrepr	SVD	12043	NCT-NT2_T400	N	Kept components	NCT
Drug	T400_NCT	NCT	Cell_line.NT2_T400	Plate.99	ANGPTL8	0.55	0.08044527081306	pearson	1	Ttest_pvalue	Coefficient_of_eigenassay	SVD_pCMs_only3CT	NoPrepr	SVD	8324	NCT-NT2_T400	N	Kept components	NCT
Drug	T400_NCT	NCT	Cell_line.NT2_T400	Plate.99	ANK1	0.55	-0.00949313022175758	pearson	1	Ttest_pvalue	Coefficient_of_eigenassay	SVD_pCMs_only3CT	NoPrepr	SVD	14064	NCT-NT2_T400	N	Kept components	NCT
Drug	T400_NCT	NCT	Cell_line.NT2_T400	Plate.99	ANK2	0.55	-0.24112273743947	pearson	1	Ttest_pvalue	Coefficient_of_eigenassay	SVD_pCMs_only3CT	NoPrepr	SVD	2253	NCT-NT2_T400	N	Kept components	NCT
Drug	T400_NCT	NCT	Cell_line.NT2_T400	Plate.99	ANK3	0.55	0.205942661057539	pearson	1	Ttest_pvalue	Coefficient_of_eigenassay	SVD_pCMs_only3CT	NoPrepr	SVD	2976	NCT-NT2_T400	N	Kept components	NCT
Drug	T400_NCT	NCT	Cell_line.NT2_T400	Plate.99	ANKAR	0.55	-0.351377190740594	pearson	1	Ttest_pvalue	Coefficient_of_eigenassay	SVD_pCMs_only3CT	NoPrepr	SVD	977	NCT-NT2_T400	N	Kept components	NCT
Drug	T400_NCT	NCT	Cell_line.NT2_T400	Plate.99	ANKDD1A	0.55	0.0952089823703366	pearson	1	Ttest_pvalue	Coefficient_of_eigenassay	SVD_pCMs_only3CT	NoPrepr	SVD	7476	NCT-NT2_T400	N	Kept components	NCT
Drug	T400_NCT	NCT	Cell_line.NT2_T400	Plate.99	ANKDD1B	0.55	0.00378318916906478	pearson	1	Ttest_pvalue	Coefficient_of_eigenassay	SVD_pCMs_only3CT	NoPrepr	SVD	14737	NCT-NT2_T400	N	Kept components	NCT
Drug	T400_NCT	NCT	Cell_line.NT2_T400	Plate.99	ANKEF1	0.55	0.0765815643937441	pearson	1	Ttest_pvalue	Coefficient_of_eigenassay	SVD_pCMs_only3CT	NoPrepr	SVD	8575	NCT-NT2_T400	N	Kept components	NCT
Drug	T400_NCT	NCT	Cell_line.NT2_T400	Plate.99	ANKFN1	0.55	-0.0228013930609392	pearson	1	Ttest_pvalue	Coefficient_of_eigenassay	SVD_pCMs_only3CT	NoPrepr	SVD	12753	NCT-NT2_T400	N	Kept components	NCT
Drug	T400_NCT	NCT	Cell_line.NT2_T400	Plate.99	ANKFY1	0.55	-0.0615701445524848	pearson	1	Ttest_pvalue	Coefficient_of_eigenassay	SVD_pCMs_only3CT	NoPrepr	SVD	9630	NCT-NT2_T400	N	Kept components	NCT
Drug	T400_NCT	NCT	Cell_line.NT2_T400	Plate.99	ANKH	0.55	0.0149318221789589	pearson	1	Ttest_pvalue	Coefficient_of_eigenassay	SVD_pCMs_only3CT	NoPrepr	SVD	13455	NCT-NT2_T400	N	Kept components	NCT
Drug	T400_NCT	NCT	Cell_line.NT2_T400	Plate.99	ANKHD1	0.55	-0.193547762809854	pearson	1	Ttest_pvalue	Coefficient_of_eigenassay	SVD_pCMs_only3CT	NoPrepr	SVD	3321	NCT-NT2_T400	N	Kept components	NCT
Drug	T400_NCT	NCT	Cell_line.NT2_T400	Plate.99	ANKHD1-EIF4EBP3	0.55	-0.031819773096899	pearson	1	Ttest_pvalue	Coefficient_of_eigenassay	SVD_pCMs_only3CT	NoPrepr	SVD	11954	NCT-NT2_T400	N	Kept components	NCT
Drug	T400_NCT	NCT	Cell_line.NT2_T400	Plate.99	ANKIB1	0.55	-0.151401444007051	pearson	1	Ttest_pvalue	Coefficient_of_eigenassay	SVD_pCMs_only3CT	NoPrepr	SVD	4720	NCT-NT2_T400	N	Kept components	NCT
Drug	T400_NCT	NCT	Cell_line.NT2_T400	Plate.99	ANKK1	0.55	-0.00546721497954548	pearson	1	Ttest_pvalue	Coefficient_of_eigenassay	SVD_pCMs_only3CT	NoPrepr	SVD	14513	NCT-NT2_T400	N	Kept components	NCT
Drug	T400_NCT	NCT	Cell_line.NT2_T400	Plate.99	ANKLE1	0.55	-0.0923738531912136	pearson	1	Ttest_pvalue	Coefficient_of_eigenassay	SVD_pCMs_only3CT	NoPrepr	SVD	7659	NCT-NT2_T400	N	Kept components	NCT
Drug	T400_NCT	NCT	Cell_line.NT2_T400	Plate.99	ANKLE2	0.55	0.0882264414312923	pearson	1	Ttest_pvalue	Coefficient_of_eigenassay	SVD_pCMs_only3CT	NoPrepr	SVD	7885	NCT-NT2_T400	N	Kept components	NCT
Drug	T400_NCT	NCT	Cell_line.NT2_T400	Plate.99	ANKMY1	0.55	-0.111859160127424	pearson	1	Ttest_pvalue	Coefficient_of_eigenassay	SVD_pCMs_only3CT	NoPrepr	SVD	6511	NCT-NT2_T400	N	Kept components	NCT
Drug	T400_NCT	NCT	Cell_line.NT2_T400	Plate.99	ANKMY2	0.55	0.109281904600768	pearson	1	Ttest_pvalue	Coefficient_of_eigenassay	SVD_pCMs_only3CT	NoPrepr	SVD	6647	NCT-NT2_T400	N	Kept components	NCT
Drug	T400_NCT	NCT	Cell_line.NT2_T400	Plate.99	ANKRA2	0.55	0.125840453259294	pearson	1	Ttest_pvalue	Coefficient_of_eigenassay	SVD_pCMs_only3CT	NoPrepr	SVD	5825	NCT-NT2_T400	N	Kept components	NCT
Drug	T400_NCT	NCT	Cell_line.NT2_T400	Plate.99	ANKRD1	0.55	0.108276547973863	pearson	1	Ttest_pvalue	Coefficient_of_eigenassay	SVD_pCMs_only3CT	NoPrepr	SVD	6698	NCT-NT2_T400	N	Kept components	NCT
Drug	T400_NCT	NCT	Cell_line.NT2_T400	Plate.99	ANKRD10	0.55	-0.110999984610325	pearson	1	Ttest_pvalue	Coefficient_of_eigenassay	SVD_pCMs_only3CT	NoPrepr	SVD	6557	NCT-NT2_T400	N	Kept components	NCT
Drug	T400_NCT	NCT	Cell_line.NT2_T400	Plate.99	ANKRD11	0.55	0.07974145861281	pearson	1	Ttest_pvalue	Coefficient_of_eigenassay	SVD_pCMs_only3CT	NoPrepr	SVD	8375	NCT-NT2_T400	N	Kept components	NCT
Drug	T400_NCT	NCT	Cell_line.NT2_T400	Plate.99	ANKRD12	0.55	-0.313293255965872	pearson	1	Ttest_pvalue	Coefficient_of_eigenassay	SVD_pCMs_only3CT	NoPrepr	SVD	1292	NCT-NT2_T400	N	Kept components	NCT
Drug	T400_NCT	NCT	Cell_line.NT2_T400	Plate.99	ANKRD13A	0.55	-0.0861959663148127	pearson	1	Ttest_pvalue	Coefficient_of_eigenassay	SVD_pCMs_only3CT	NoPrepr	SVD	8001	NCT-NT2_T400	N	Kept components	NCT
Drug	T400_NCT	NCT	Cell_line.NT2_T400	Plate.99	ANKRD13B	0.55	-0.170966438713116	pearson	1	Ttest_pvalue	Coefficient_of_eigenassay	SVD_pCMs_only3CT	NoPrepr	SVD	4009	NCT-NT2_T400	N	Kept components	NCT
Drug	T400_NCT	NCT	Cell_line.NT2_T400	Plate.99	ANKRD13C	0.55	-0.0648606191401154	pearson	1	Ttest_pvalue	Coefficient_of_eigenassay	SVD_pCMs_only3CT	NoPrepr	SVD	9389	NCT-NT2_T400	N	Kept components	NCT
Drug	T400_NCT	NCT	Cell_line.NT2_T400	Plate.99	ANKRD13D	0.55	0.0546592875328448	pearson	1	Ttest_pvalue	Coefficient_of_eigenassay	SVD_pCMs_only3CT	NoPrepr	SVD	10133	NCT-NT2_T400	N	Kept components	NCT
Drug	T400_NCT	NCT	Cell_line.NT2_T400	Plate.99	ANKRD16	0.55	-0.0500426693427565	pearson	1	Ttest_pvalue	Coefficient_of_eigenassay	SVD_pCMs_only3CT	NoPrepr	SVD	10488	NCT-NT2_T400	N	Kept components	NCT
Drug	T400_NCT	NCT	Cell_line.NT2_T400	Plate.99	ANKRD17	0.55	-0.372177303599879	pearson	1	Ttest_pvalue	Coefficient_of_eigenassay	SVD_pCMs_only3CT	NoPrepr	SVD	850	NCT-NT2_T400	N	Kept components	NCT
Drug	T400_NCT	NCT	Cell_line.NT2_T400	Plate.99	ANKRD18A	0.55	-0.795229850515291	pearson	1	Ttest_pvalue	Coefficient_of_eigenassay	SVD_pCMs_only3CT	NoPrepr	SVD	75	NCT-NT2_T400	N	Kept components	NCT
Drug	T400_NCT	NCT	Cell_line.NT2_T400	Plate.99	ANKRD18B	0.55	-0.436646881919087	pearson	1	Ttest_pvalue	Coefficient_of_eigenassay	SVD_pCMs_only3CT	NoPrepr	SVD	568	NCT-NT2_T400	N	Kept components	NCT
Drug	T400_NCT	NCT	Cell_line.NT2_T400	Plate.99	ANKRD2	0.55	0.0282356534178516	pearson	1	Ttest_pvalue	Coefficient_of_eigenassay	SVD_pCMs_only3CT	NoPrepr	SVD	12275	NCT-NT2_T400	N	Kept components	NCT
Drug	T400_NCT	NCT	Cell_line.NT2_T400	Plate.99	ANKRD20A4	0.55	0.00187244517679046	pearson	1	Ttest_pvalue	Coefficient_of_eigenassay	SVD_pCMs_only3CT	NoPrepr	SVD	14998	NCT-NT2_T400	N	Kept components	NCT
Drug	T400_NCT	NCT	Cell_line.NT2_T400	Plate.99	ANKRD23	0.55	-0.277970843474232	pearson	1	Ttest_pvalue	Coefficient_of_eigenassay	SVD_pCMs_only3CT	NoPrepr	SVD	1686	NCT-NT2_T400	N	Kept components	NCT
Drug	T400_NCT	NCT	Cell_line.NT2_T400	Plate.99	ANKRD24	0.55	-0.0936932143529589	pearson	1	Ttest_pvalue	Coefficient_of_eigenassay	SVD_pCMs_only3CT	NoPrepr	SVD	7574	NCT-NT2_T400	N	Kept components	NCT
Drug	T400_NCT	NCT	Cell_line.NT2_T400	Plate.99	ANKRD26	0.55	-0.630096243836234	pearson	1	Ttest_pvalue	Coefficient_of_eigenassay	SVD_pCMs_only3CT	NoPrepr	SVD	199	NCT-NT2_T400	N	Kept components	NCT
Drug	T400_NCT	NCT	Cell_line.NT2_T400	Plate.99	ANKRD27	0.55	0.121792001331717	pearson	1	Ttest_pvalue	Coefficient_of_eigenassay	SVD_pCMs_only3CT	NoPrepr	SVD	6029	NCT-NT2_T400	N	Kept components	NCT
Drug	T400_NCT	NCT	Cell_line.NT2_T400	Plate.99	ANKRD28	0.55	-0.0307792245451422	pearson	1	Ttest_pvalue	Coefficient_of_eigenassay	SVD_pCMs_only3CT	NoPrepr	SVD	12060	NCT-NT2_T400	N	Kept components	NCT
Drug	T400_NCT	NCT	Cell_line.NT2_T400	Plate.99	ANKRD29	0.55	-0.00285173619337257	pearson	1	Ttest_pvalue	Coefficient_of_eigenassay	SVD_pCMs_only3CT	NoPrepr	SVD	14870	NCT-NT2_T400	N	Kept components	NCT
Drug	T400_NCT	NCT	Cell_line.NT2_T400	Plate.99	ANKRD31	0.55	0.00764366261984975	pearson	1	Ttest_pvalue	Coefficient_of_eigenassay	SVD_pCMs_only3CT	NoPrepr	SVD	14256	NCT-NT2_T400	N	Kept components	NCT
Drug	T400_NCT	NCT	Cell_line.NT2_T400	Plate.99	ANKRD33B	0.55	-0.0955753387943232	pearson	1	Ttest_pvalue	Coefficient_of_eigenassay	SVD_pCMs_only3CT	NoPrepr	SVD	7448	NCT-NT2_T400	N	Kept components	NCT
Drug	T400_NCT	NCT	Cell_line.NT2_T400	Plate.99	ANKRD34A	0.55	-0.28196201223238	pearson	1	Ttest_pvalue	Coefficient_of_eigenassay	SVD_pCMs_only3CT	NoPrepr	SVD	1635	NCT-NT2_T400	N	Kept components	NCT
Drug	T400_NCT	NCT	Cell_line.NT2_T400	Plate.99	ANKRD35	0.55	0.0660210244564307	pearson	1	Ttest_pvalue	Coefficient_of_eigenassay	SVD_pCMs_only3CT	NoPrepr	SVD	9304	NCT-NT2_T400	N	Kept components	NCT
Drug	T400_NCT	NCT	Cell_line.NT2_T400	Plate.99	ANKRD36	0.55	-0.549940043883024	pearson	1	Ttest_pvalue	Coefficient_of_eigenassay	SVD_pCMs_only3CT	NoPrepr	SVD	293	NCT-NT2_T400	N	Kept components	NCT
Drug	T400_NCT	NCT	Cell_line.NT2_T400	Plate.99	ANKRD36B	0.55	0.0237135073342909	pearson	1	Ttest_pvalue	Coefficient_of_eigenassay	SVD_pCMs_only3CT	NoPrepr	SVD	12686	NCT-NT2_T400	N	Kept components	NCT
Drug	T400_NCT	NCT	Cell_line.NT2_T400	Plate.99	ANKRD36C	0.55	-0.374638194922088	pearson	1	Ttest_pvalue	Coefficient_of_eigenassay	SVD_pCMs_only3CT	NoPrepr	SVD	836	NCT-NT2_T400	N	Kept components	NCT
Drug	T400_NCT	NCT	Cell_line.NT2_T400	Plate.99	ANKRD37	0.55	0.104816393624908	pearson	1	Ttest_pvalue	Coefficient_of_eigenassay	SVD_pCMs_only3CT	NoPrepr	SVD	6900	NCT-NT2_T400	N	Kept components	NCT
Drug	T400_NCT	NCT	Cell_line.NT2_T400	Plate.99	ANKRD39	0.55	0.00695705018360958	pearson	1	Ttest_pvalue	Coefficient_of_eigenassay	SVD_pCMs_only3CT	NoPrepr	SVD	14339	NCT-NT2_T400	N	Kept components	NCT
Drug	T400_NCT	NCT	Cell_line.NT2_T400	Plate.99	ANKRD40	0.55	0.0517781669003847	pearson	1	Ttest_pvalue	Coefficient_of_eigenassay	SVD_pCMs_only3CT	NoPrepr	SVD	10348	NCT-NT2_T400	N	Kept components	NCT
Drug	T400_NCT	NCT	Cell_line.NT2_T400	Plate.99	ANKRD42	0.55	0.0977882281778868	pearson	1	Ttest_pvalue	Coefficient_of_eigenassay	SVD_pCMs_only3CT	NoPrepr	SVD	7322	NCT-NT2_T400	N	Kept components	NCT
Drug	T400_NCT	NCT	Cell_line.NT2_T400	Plate.99	ANKRD44	0.55	-0.0240353269870593	pearson	1	Ttest_pvalue	Coefficient_of_eigenassay	SVD_pCMs_only3CT	NoPrepr	SVD	12657	NCT-NT2_T400	N	Kept components	NCT
Drug	T400_NCT	NCT	Cell_line.NT2_T400	Plate.99	ANKRD45	0.55	0.636141680191245	pearson	1	Ttest_pvalue	Coefficient_of_eigenassay	SVD_pCMs_only3CT	NoPrepr	SVD	187	NCT-NT2_T400	N	Kept components	NCT
Drug	T400_NCT	NCT	Cell_line.NT2_T400	Plate.99	ANKRD46	0.55	0.114859684497356	pearson	1	Ttest_pvalue	Coefficient_of_eigenassay	SVD_pCMs_only3CT	NoPrepr	SVD	6364	NCT-NT2_T400	N	Kept components	NCT
Drug	T400_NCT	NCT	Cell_line.NT2_T400	Plate.99	ANKRD49	0.55	0.150883693890457	pearson	1	Ttest_pvalue	Coefficient_of_eigenassay	SVD_pCMs_only3CT	NoPrepr	SVD	4738	NCT-NT2_T400	N	Kept components	NCT
Drug	T400_NCT	NCT	Cell_line.NT2_T400	Plate.99	ANKRD50	0.55	-0.0883857749140611	pearson	1	Ttest_pvalue	Coefficient_of_eigenassay	SVD_pCMs_only3CT	NoPrepr	SVD	7877	NCT-NT2_T400	N	Kept components	NCT
Drug	T400_NCT	NCT	Cell_line.NT2_T400	Plate.99	ANKRD52	0.55	-0.0120967309768312	pearson	1	Ttest_pvalue	Coefficient_of_eigenassay	SVD_pCMs_only3CT	NoPrepr	SVD	13766	NCT-NT2_T400	N	Kept components	NCT
Drug	T400_NCT	NCT	Cell_line.NT2_T400	Plate.99	ANKRD53	0.55	-0.0170903416175302	pearson	1	Ttest_pvalue	Coefficient_of_eigenassay	SVD_pCMs_only3CT	NoPrepr	SVD	13265	NCT-NT2_T400	N	Kept components	NCT
Drug	T400_NCT	NCT	Cell_line.NT2_T400	Plate.99	ANKRD54	0.55	-0.275222544789462	pearson	1	Ttest_pvalue	Coefficient_of_eigenassay	SVD_pCMs_only3CT	NoPrepr	SVD	1720	NCT-NT2_T400	N	Kept components	NCT
Drug	T400_NCT	NCT	Cell_line.NT2_T400	Plate.99	ANKRD55	0.55	0.0313317174284811	pearson	1	Ttest_pvalue	Coefficient_of_eigenassay	SVD_pCMs_only3CT	NoPrepr	SVD	12007	NCT-NT2_T400	N	Kept components	NCT
Drug	T400_NCT	NCT	Cell_line.NT2_T400	Plate.99	ANKRD6	0.55	0.164931200153858	pearson	1	Ttest_pvalue	Coefficient_of_eigenassay	SVD_pCMs_only3CT	NoPrepr	SVD	4186	NCT-NT2_T400	N	Kept components	NCT
Drug	T400_NCT	NCT	Cell_line.NT2_T400	Plate.99	ANKRD61	0.55	-0.250656217892289	pearson	1	Ttest_pvalue	Coefficient_of_eigenassay	SVD_pCMs_only3CT	NoPrepr	SVD	2089	NCT-NT2_T400	N	Kept components	NCT
Drug	T400_NCT	NCT	Cell_line.NT2_T400	Plate.99	ANKRD63	0.55	-0.090809234632626	pearson	1	Ttest_pvalue	Coefficient_of_eigenassay	SVD_pCMs_only3CT	NoPrepr	SVD	7756	NCT-NT2_T400	N	Kept components	NCT
Drug	T400_NCT	NCT	Cell_line.NT2_T400	Plate.99	ANKRD65	0.55	-0.0770516961716747	pearson	1	Ttest_pvalue	Coefficient_of_eigenassay	SVD_pCMs_only3CT	NoPrepr	SVD	8546	NCT-NT2_T400	N	Kept components	NCT
Drug	T400_NCT	NCT	Cell_line.NT2_T400	Plate.99	ANKRD9	0.55	0.0945410678061505	pearson	1	Ttest_pvalue	Coefficient_of_eigenassay	SVD_pCMs_only3CT	NoPrepr	SVD	7519	NCT-NT2_T400	N	Kept components	NCT
Drug	T400_NCT	NCT	Cell_line.NT2_T400	Plate.99	ANKS1A	0.55	0.0203383660363508	pearson	1	Ttest_pvalue	Coefficient_of_eigenassay	SVD_pCMs_only3CT	NoPrepr	SVD	12978	NCT-NT2_T400	N	Kept components	NCT
Drug	T400_NCT	NCT	Cell_line.NT2_T400	Plate.99	ANKS1B	0.55	-0.35488474659984	pearson	1	Ttest_pvalue	Coefficient_of_eigenassay	SVD_pCMs_only3CT	NoPrepr	SVD	954	NCT-NT2_T400	N	Kept components	NCT
Drug	T400_NCT	NCT	Cell_line.NT2_T400	Plate.99	ANKS3	0.55	-0.111491158258891	pearson	1	Ttest_pvalue	Coefficient_of_eigenassay	SVD_pCMs_only3CT	NoPrepr	SVD	6533	NCT-NT2_T400	N	Kept components	NCT
Drug	T400_NCT	NCT	Cell_line.NT2_T400	Plate.99	ANKS6	0.55	0.198774864150732	pearson	1	Ttest_pvalue	Coefficient_of_eigenassay	SVD_pCMs_only3CT	NoPrepr	SVD	3172	NCT-NT2_T400	N	Kept components	NCT
Drug	T400_NCT	NCT	Cell_line.NT2_T400	Plate.99	ANKZF1	0.55	-0.22114824312861	pearson	1	Ttest_pvalue	Coefficient_of_eigenassay	SVD_pCMs_only3CT	NoPrepr	SVD	2657	NCT-NT2_T400	N	Kept components	NCT
Drug	T400_NCT	NCT	Cell_line.NT2_T400	Plate.99	ANLN	0.55	0.0435443751928249	pearson	1	Ttest_pvalue	Coefficient_of_eigenassay	SVD_pCMs_only3CT	NoPrepr	SVD	10994	NCT-NT2_T400	N	Kept components	NCT
Drug	T400_NCT	NCT	Cell_line.NT2_T400	Plate.99	ANO1	0.55	0.112802388371317	pearson	1	Ttest_pvalue	Coefficient_of_eigenassay	SVD_pCMs_only3CT	NoPrepr	SVD	6464	NCT-NT2_T400	N	Kept components	NCT
Drug	T400_NCT	NCT	Cell_line.NT2_T400	Plate.99	ANO10	0.55	-0.0302432193919859	pearson	1	Ttest_pvalue	Coefficient_of_eigenassay	SVD_pCMs_only3CT	NoPrepr	SVD	12109	NCT-NT2_T400	N	Kept components	NCT
Drug	T400_NCT	NCT	Cell_line.NT2_T400	Plate.99	ANO2	0.55	-0.0384839659055357	pearson	1	Ttest_pvalue	Coefficient_of_eigenassay	SVD_pCMs_only3CT	NoPrepr	SVD	11408	NCT-NT2_T400	N	Kept components	NCT
Drug	T400_NCT	NCT	Cell_line.NT2_T400	Plate.99	ANO3	0.55	-0.00965999705913941	pearson	1	Ttest_pvalue	Coefficient_of_eigenassay	SVD_pCMs_only3CT	NoPrepr	SVD	14040	NCT-NT2_T400	N	Kept components	NCT
Drug	T400_NCT	NCT	Cell_line.NT2_T400	Plate.99	ANO4	0.55	0.00908209307849641	pearson	1	Ttest_pvalue	Coefficient_of_eigenassay	SVD_pCMs_only3CT	NoPrepr	SVD	14109	NCT-NT2_T400	N	Kept components	NCT
Drug	T400_NCT	NCT	Cell_line.NT2_T400	Plate.99	ANO5	0.55	0.0611262019679419	pearson	1	Ttest_pvalue	Coefficient_of_eigenassay	SVD_pCMs_only3CT	NoPrepr	SVD	9659	NCT-NT2_T400	N	Kept components	NCT
Drug	T400_NCT	NCT	Cell_line.NT2_T400	Plate.99	ANO6	0.55	0.0841854498114902	pearson	1	Ttest_pvalue	Coefficient_of_eigenassay	SVD_pCMs_only3CT	NoPrepr	SVD	8116	NCT-NT2_T400	N	Kept components	NCT
Drug	T400_NCT	NCT	Cell_line.NT2_T400	Plate.99	ANO7	0.55	-0.309288861394626	pearson	1	Ttest_pvalue	Coefficient_of_eigenassay	SVD_pCMs_only3CT	NoPrepr	SVD	1334	NCT-NT2_T400	N	Kept components	NCT
Drug	T400_NCT	NCT	Cell_line.NT2_T400	Plate.99	ANO7L1	0.55	-0.00700834256260617	pearson	1	Ttest_pvalue	Coefficient_of_eigenassay	SVD_pCMs_only3CT	NoPrepr	SVD	14327	NCT-NT2_T400	N	Kept components	NCT
Drug	T400_NCT	NCT	Cell_line.NT2_T400	Plate.99	ANO8	0.55	-0.0019367257106	pearson	1	Ttest_pvalue	Coefficient_of_eigenassay	SVD_pCMs_only3CT	NoPrepr	SVD	14991	NCT-NT2_T400	N	Kept components	NCT
Drug	T400_NCT	NCT	Cell_line.NT2_T400	Plate.99	ANO9	0.55	0.125966842858159	pearson	1	Ttest_pvalue	Coefficient_of_eigenassay	SVD_pCMs_only3CT	NoPrepr	SVD	5819	NCT-NT2_T400	N	Kept components	NCT
Drug	T400_NCT	NCT	Cell_line.NT2_T400	Plate.99	ANOS1	0.55	0.015700740438649	pearson	1	Ttest_pvalue	Coefficient_of_eigenassay	SVD_pCMs_only3CT	NoPrepr	SVD	13388	NCT-NT2_T400	N	Kept components	NCT
Drug	T400_NCT	NCT	Cell_line.NT2_T400	Plate.99	ANP32A	0.55	-0.158745813082402	pearson	1	Ttest_pvalue	Coefficient_of_eigenassay	SVD_pCMs_only3CT	NoPrepr	SVD	4412	NCT-NT2_T400	N	Kept components	NCT
Drug	T400_NCT	NCT	Cell_line.NT2_T400	Plate.99	ANP32B	0.55	-0.588430812043926	pearson	1	Ttest_pvalue	Coefficient_of_eigenassay	SVD_pCMs_only3CT	NoPrepr	SVD	248	NCT-NT2_T400	N	Kept components	NCT
Drug	T400_NCT	NCT	Cell_line.NT2_T400	Plate.99	ANP32E	0.55	-0.517129384058429	pearson	1	Ttest_pvalue	Coefficient_of_eigenassay	SVD_pCMs_only3CT	NoPrepr	SVD	350	NCT-NT2_T400	N	Kept components	NCT
Drug	T400_NCT	NCT	Cell_line.NT2_T400	Plate.99	ANPEP	0.55	0.0211825737699482	pearson	1	Ttest_pvalue	Coefficient_of_eigenassay	SVD_pCMs_only3CT	NoPrepr	SVD	12889	NCT-NT2_T400	N	Kept components	NCT
Drug	T400_NCT	NCT	Cell_line.NT2_T400	Plate.99	ANTXR1	0.55	-0.0314113930322573	pearson	1	Ttest_pvalue	Coefficient_of_eigenassay	SVD_pCMs_only3CT	NoPrepr	SVD	11999	NCT-NT2_T400	N	Kept components	NCT
Drug	T400_NCT	NCT	Cell_line.NT2_T400	Plate.99	ANTXR2	0.55	0.0323213578404543	pearson	1	Ttest_pvalue	Coefficient_of_eigenassay	SVD_pCMs_only3CT	NoPrepr	SVD	11919	NCT-NT2_T400	N	Kept components	NCT
Drug	T400_NCT	NCT	Cell_line.NT2_T400	Plate.99	ANXA1	0.55	0.0276449295197978	pearson	1	Ttest_pvalue	Coefficient_of_eigenassay	SVD_pCMs_only3CT	NoPrepr	SVD	12323	NCT-NT2_T400	N	Kept components	NCT
Drug	T400_NCT	NCT	Cell_line.NT2_T400	Plate.99	ANXA11	0.55	0.125528706308508	pearson	1	Ttest_pvalue	Coefficient_of_eigenassay	SVD_pCMs_only3CT	NoPrepr	SVD	5842	NCT-NT2_T400	N	Kept components	NCT
Drug	T400_NCT	NCT	Cell_line.NT2_T400	Plate.99	ANXA2	0.55	-0.00048616571533705	pearson	1	Ttest_pvalue	Coefficient_of_eigenassay	SVD_pCMs_only3CT	NoPrepr	SVD	15223	NCT-NT2_T400	N	Kept components	NCT
Drug	T400_NCT	NCT	Cell_line.NT2_T400	Plate.99	ANXA2R	0.55	-0.00308511013296081	pearson	1	Ttest_pvalue	Coefficient_of_eigenassay	SVD_pCMs_only3CT	NoPrepr	SVD	14828	NCT-NT2_T400	N	Kept components	NCT
Drug	T400_NCT	NCT	Cell_line.NT2_T400	Plate.99	ANXA3	0.55	0.267196611882619	pearson	1	Ttest_pvalue	Coefficient_of_eigenassay	SVD_pCMs_only3CT	NoPrepr	SVD	1816	NCT-NT2_T400	N	Kept components	NCT
Drug	T400_NCT	NCT	Cell_line.NT2_T400	Plate.99	ANXA4	0.55	0.173742620824526	pearson	1	Ttest_pvalue	Coefficient_of_eigenassay	SVD_pCMs_only3CT	NoPrepr	SVD	3911	NCT-NT2_T400	N	Kept components	NCT
Drug	T400_NCT	NCT	Cell_line.NT2_T400	Plate.99	ANXA5	0.55	0.0432685235467502	pearson	1	Ttest_pvalue	Coefficient_of_eigenassay	SVD_pCMs_only3CT	NoPrepr	SVD	11023	NCT-NT2_T400	N	Kept components	NCT
Drug	T400_NCT	NCT	Cell_line.NT2_T400	Plate.99	ANXA6	0.55	-0.116095932621365	pearson	1	Ttest_pvalue	Coefficient_of_eigenassay	SVD_pCMs_only3CT	NoPrepr	SVD	6302	NCT-NT2_T400	N	Kept components	NCT
Drug	T400_NCT	NCT	Cell_line.NT2_T400	Plate.99	ANXA7	0.55	-0.00619073539074185	pearson	1	Ttest_pvalue	Coefficient_of_eigenassay	SVD_pCMs_only3CT	NoPrepr	SVD	14427	NCT-NT2_T400	N	Kept components	NCT
Drug	T400_NCT	NCT	Cell_line.NT2_T400	Plate.99	ANXA8	0.55	0.0340194980923577	pearson	1	Ttest_pvalue	Coefficient_of_eigenassay	SVD_pCMs_only3CT	NoPrepr	SVD	11785	NCT-NT2_T400	N	Kept components	NCT
Drug	T400_NCT	NCT	Cell_line.NT2_T400	Plate.99	ANXA8L1	0.55	0.0825017785151645	pearson	1	Ttest_pvalue	Coefficient_of_eigenassay	SVD_pCMs_only3CT	NoPrepr	SVD	8208	NCT-NT2_T400	N	Kept components	NCT
Drug	T400_NCT	NCT	Cell_line.NT2_T400	Plate.99	ANXA9	0.55	0.0861444793022411	pearson	1	Ttest_pvalue	Coefficient_of_eigenassay	SVD_pCMs_only3CT	NoPrepr	SVD	8004	NCT-NT2_T400	N	Kept components	NCT
Drug	T400_NCT	NCT	Cell_line.NT2_T400	Plate.99	AOC2	0.55	-0.143206873964097	pearson	1	Ttest_pvalue	Coefficient_of_eigenassay	SVD_pCMs_only3CT	NoPrepr	SVD	5051	NCT-NT2_T400	N	Kept components	NCT
Drug	T400_NCT	NCT	Cell_line.NT2_T400	Plate.99	AOC3	0.55	0.305330989659992	pearson	1	Ttest_pvalue	Coefficient_of_eigenassay	SVD_pCMs_only3CT	NoPrepr	SVD	1387	NCT-NT2_T400	N	Kept components	NCT
Drug	T400_NCT	NCT	Cell_line.NT2_T400	Plate.99	AOX1	0.55	-0.00350911142351083	pearson	1	Ttest_pvalue	Coefficient_of_eigenassay	SVD_pCMs_only3CT	NoPrepr	SVD	14768	NCT-NT2_T400	N	Kept components	NCT
Drug	T400_NCT	NCT	Cell_line.NT2_T400	Plate.99	AP1AR	0.55	-0.282568536796417	pearson	1	Ttest_pvalue	Coefficient_of_eigenassay	SVD_pCMs_only3CT	NoPrepr	SVD	1629	NCT-NT2_T400	N	Kept components	NCT
Drug	T400_NCT	NCT	Cell_line.NT2_T400	Plate.99	AP1B1	0.55	0.0924773741271414	pearson	1	Ttest_pvalue	Coefficient_of_eigenassay	SVD_pCMs_only3CT	NoPrepr	SVD	7650	NCT-NT2_T400	N	Kept components	NCT
Drug	T400_NCT	NCT	Cell_line.NT2_T400	Plate.99	AP1G1	0.55	0.0940771784127228	pearson	1	Ttest_pvalue	Coefficient_of_eigenassay	SVD_pCMs_only3CT	NoPrepr	SVD	7550	NCT-NT2_T400	N	Kept components	NCT
Drug	T400_NCT	NCT	Cell_line.NT2_T400	Plate.99	AP1G2	0.55	-0.189565243144871	pearson	1	Ttest_pvalue	Coefficient_of_eigenassay	SVD_pCMs_only3CT	NoPrepr	SVD	3439	NCT-NT2_T400	N	Kept components	NCT
Drug	T400_NCT	NCT	Cell_line.NT2_T400	Plate.99	AP1M1	0.55	0.184868118442638	pearson	1	Ttest_pvalue	Coefficient_of_eigenassay	SVD_pCMs_only3CT	NoPrepr	SVD	3568	NCT-NT2_T400	N	Kept components	NCT
Drug	T400_NCT	NCT	Cell_line.NT2_T400	Plate.99	AP1M2	0.55	0.175167224672093	pearson	1	Ttest_pvalue	Coefficient_of_eigenassay	SVD_pCMs_only3CT	NoPrepr	SVD	3857	NCT-NT2_T400	N	Kept components	NCT
Drug	T400_NCT	NCT	Cell_line.NT2_T400	Plate.99	AP1S1	0.55	0.187720732605612	pearson	1	Ttest_pvalue	Coefficient_of_eigenassay	SVD_pCMs_only3CT	NoPrepr	SVD	3493	NCT-NT2_T400	N	Kept components	NCT
Drug	T400_NCT	NCT	Cell_line.NT2_T400	Plate.99	AP1S2	0.55	-0.197616589745594	pearson	1	Ttest_pvalue	Coefficient_of_eigenassay	SVD_pCMs_only3CT	NoPrepr	SVD	3213	NCT-NT2_T400	N	Kept components	NCT
Drug	T400_NCT	NCT	Cell_line.NT2_T400	Plate.99	AP1S3	0.55	0.242917929304833	pearson	1	Ttest_pvalue	Coefficient_of_eigenassay	SVD_pCMs_only3CT	NoPrepr	SVD	2217	NCT-NT2_T400	N	Kept components	NCT
Drug	T400_NCT	NCT	Cell_line.NT2_T400	Plate.99	AP2A1	0.55	0.26602322394297	pearson	1	Ttest_pvalue	Coefficient_of_eigenassay	SVD_pCMs_only3CT	NoPrepr	SVD	1839	NCT-NT2_T400	N	Kept components	NCT
Drug	T400_NCT	NCT	Cell_line.NT2_T400	Plate.99	AP2A2	0.55	0.002668037669277	pearson	1	Ttest_pvalue	Coefficient_of_eigenassay	SVD_pCMs_only3CT	NoPrepr	SVD	14890	NCT-NT2_T400	N	Kept components	NCT
Drug	T400_NCT	NCT	Cell_line.NT2_T400	Plate.99	AP2B1	0.55	-0.0503688256879728	pearson	1	Ttest_pvalue	Coefficient_of_eigenassay	SVD_pCMs_only3CT	NoPrepr	SVD	10462	NCT-NT2_T400	N	Kept components	NCT
Drug	T400_NCT	NCT	Cell_line.NT2_T400	Plate.99	AP2M1	0.55	-0.0364984984798354	pearson	1	Ttest_pvalue	Coefficient_of_eigenassay	SVD_pCMs_only3CT	NoPrepr	SVD	11586	NCT-NT2_T400	N	Kept components	NCT
Drug	T400_NCT	NCT	Cell_line.NT2_T400	Plate.99	AP2S1	0.55	-0.426740361656366	pearson	1	Ttest_pvalue	Coefficient_of_eigenassay	SVD_pCMs_only3CT	NoPrepr	SVD	599	NCT-NT2_T400	N	Kept components	NCT
Drug	T400_NCT	NCT	Cell_line.NT2_T400	Plate.99	AP3B1	0.55	-0.0244761470126684	pearson	1	Ttest_pvalue	Coefficient_of_eigenassay	SVD_pCMs_only3CT	NoPrepr	SVD	12614	NCT-NT2_T400	N	Kept components	NCT
Drug	T400_NCT	NCT	Cell_line.NT2_T400	Plate.99	AP3B2	0.55	-0.23483432193101	pearson	1	Ttest_pvalue	Coefficient_of_eigenassay	SVD_pCMs_only3CT	NoPrepr	SVD	2367	NCT-NT2_T400	N	Kept components	NCT
Drug	T400_NCT	NCT	Cell_line.NT2_T400	Plate.99	AP3D1	0.55	0.178960932485084	pearson	1	Ttest_pvalue	Coefficient_of_eigenassay	SVD_pCMs_only3CT	NoPrepr	SVD	3736	NCT-NT2_T400	N	Kept components	NCT
Drug	T400_NCT	NCT	Cell_line.NT2_T400	Plate.99	AP3M1	0.55	-0.0994851199569392	pearson	1	Ttest_pvalue	Coefficient_of_eigenassay	SVD_pCMs_only3CT	NoPrepr	SVD	7215	NCT-NT2_T400	N	Kept components	NCT
Drug	T400_NCT	NCT	Cell_line.NT2_T400	Plate.99	AP3M2	0.55	0.0669234570012127	pearson	1	Ttest_pvalue	Coefficient_of_eigenassay	SVD_pCMs_only3CT	NoPrepr	SVD	9241	NCT-NT2_T400	N	Kept components	NCT
Drug	T400_NCT	NCT	Cell_line.NT2_T400	Plate.99	AP3S1	0.55	-0.183072714574363	pearson	1	Ttest_pvalue	Coefficient_of_eigenassay	SVD_pCMs_only3CT	NoPrepr	SVD	3623	NCT-NT2_T400	N	Kept components	NCT
Drug	T400_NCT	NCT	Cell_line.NT2_T400	Plate.99	AP3S2	0.55	0.0268898020174154	pearson	1	Ttest_pvalue	Coefficient_of_eigenassay	SVD_pCMs_only3CT	NoPrepr	SVD	12383	NCT-NT2_T400	N	Kept components	NCT
Drug	T400_NCT	NCT	Cell_line.NT2_T400	Plate.99	AP4B1	0.55	0.0347181512826259	pearson	1	Ttest_pvalue	Coefficient_of_eigenassay	SVD_pCMs_only3CT	NoPrepr	SVD	11725	NCT-NT2_T400	N	Kept components	NCT
Drug	T400_NCT	NCT	Cell_line.NT2_T400	Plate.99	AP4E1	0.55	-0.0923356032538608	pearson	1	Ttest_pvalue	Coefficient_of_eigenassay	SVD_pCMs_only3CT	NoPrepr	SVD	7662	NCT-NT2_T400	N	Kept components	NCT
Drug	T400_NCT	NCT	Cell_line.NT2_T400	Plate.99	AP4M1	0.55	0.170347615738117	pearson	1	Ttest_pvalue	Coefficient_of_eigenassay	SVD_pCMs_only3CT	NoPrepr	SVD	4029	NCT-NT2_T400	N	Kept components	NCT
Drug	T400_NCT	NCT	Cell_line.NT2_T400	Plate.99	AP4S1	0.55	-0.00242713627527051	pearson	1	Ttest_pvalue	Coefficient_of_eigenassay	SVD_pCMs_only3CT	NoPrepr	SVD	14921	NCT-NT2_T400	N	Kept components	NCT
Drug	T400_NCT	NCT	Cell_line.NT2_T400	Plate.99	AP5B1	0.55	0.0514184863928981	pearson	1	Ttest_pvalue	Coefficient_of_eigenassay	SVD_pCMs_only3CT	NoPrepr	SVD	10378	NCT-NT2_T400	N	Kept components	NCT
Drug	T400_NCT	NCT	Cell_line.NT2_T400	Plate.99	AP5M1	0.55	-0.0360221416370332	pearson	1	Ttest_pvalue	Coefficient_of_eigenassay	SVD_pCMs_only3CT	NoPrepr	SVD	11619	NCT-NT2_T400	N	Kept components	NCT
Drug	T400_NCT	NCT	Cell_line.NT2_T400	Plate.99	AP5S1	0.55	-0.0827609520303716	pearson	1	Ttest_pvalue	Coefficient_of_eigenassay	SVD_pCMs_only3CT	NoPrepr	SVD	8188	NCT-NT2_T400	N	Kept components	NCT
Drug	T400_NCT	NCT	Cell_line.NT2_T400	Plate.99	AP5Z1	0.55	0.292628297888435	pearson	1	Ttest_pvalue	Coefficient_of_eigenassay	SVD_pCMs_only3CT	NoPrepr	SVD	1502	NCT-NT2_T400	N	Kept components	NCT
Drug	T400_NCT	NCT	Cell_line.NT2_T400	Plate.99	APAF1	0.55	0.181266485141379	pearson	1	Ttest_pvalue	Coefficient_of_eigenassay	SVD_pCMs_only3CT	NoPrepr	SVD	3678	NCT-NT2_T400	N	Kept components	NCT
Drug	T400_NCT	NCT	Cell_line.NT2_T400	Plate.99	APBA1	0.55	0.691728930885754	pearson	1	Ttest_pvalue	Coefficient_of_eigenassay	SVD_pCMs_only3CT	NoPrepr	SVD	136	NCT-NT2_T400	N	Kept components	NCT
Drug	T400_NCT	NCT	Cell_line.NT2_T400	Plate.99	APBA2	0.55	-0.0792950373073558	pearson	1	Ttest_pvalue	Coefficient_of_eigenassay	SVD_pCMs_only3CT	NoPrepr	SVD	8408	NCT-NT2_T400	N	Kept components	NCT
Drug	T400_NCT	NCT	Cell_line.NT2_T400	Plate.99	APBA3	0.55	0.22253107677755	pearson	1	Ttest_pvalue	Coefficient_of_eigenassay	SVD_pCMs_only3CT	NoPrepr	SVD	2625	NCT-NT2_T400	N	Kept components	NCT
Drug	T400_NCT	NCT	Cell_line.NT2_T400	Plate.99	APBB1	0.55	-0.0893422647642229	pearson	1	Ttest_pvalue	Coefficient_of_eigenassay	SVD_pCMs_only3CT	NoPrepr	SVD	7834	NCT-NT2_T400	N	Kept components	NCT
Drug	T400_NCT	NCT	Cell_line.NT2_T400	Plate.99	APBB2	0.55	0.111809406913144	pearson	1	Ttest_pvalue	Coefficient_of_eigenassay	SVD_pCMs_only3CT	NoPrepr	SVD	6514	NCT-NT2_T400	N	Kept components	NCT
Drug	T400_NCT	NCT	Cell_line.NT2_T400	Plate.99	APBB3	0.55	0.00223143179178364	pearson	1	Ttest_pvalue	Coefficient_of_eigenassay	SVD_pCMs_only3CT	NoPrepr	SVD	14949	NCT-NT2_T400	N	Kept components	NCT
Drug	T400_NCT	NCT	Cell_line.NT2_T400	Plate.99	APC	0.55	0.0522765294983906	pearson	1	Ttest_pvalue	Coefficient_of_eigenassay	SVD_pCMs_only3CT	NoPrepr	SVD	10310	NCT-NT2_T400	N	Kept components	NCT
Drug	T400_NCT	NCT	Cell_line.NT2_T400	Plate.99	APC2	0.55	-0.0917667679136258	pearson	1	Ttest_pvalue	Coefficient_of_eigenassay	SVD_pCMs_only3CT	NoPrepr	SVD	7705	NCT-NT2_T400	N	Kept components	NCT
Drug	T400_NCT	NCT	Cell_line.NT2_T400	Plate.99	APCDD1	0.55	-0.195835422901323	pearson	1	Ttest_pvalue	Coefficient_of_eigenassay	SVD_pCMs_only3CT	NoPrepr	SVD	3259	NCT-NT2_T400	N	Kept components	NCT
Drug	T400_NCT	NCT	Cell_line.NT2_T400	Plate.99	APCDD1L	0.55	0.0399417167020186	pearson	1	Ttest_pvalue	Coefficient_of_eigenassay	SVD_pCMs_only3CT	NoPrepr	SVD	11277	NCT-NT2_T400	N	Kept components	NCT
Drug	T400_NCT	NCT	Cell_line.NT2_T400	Plate.99	APEH	0.55	-0.251726327749306	pearson	1	Ttest_pvalue	Coefficient_of_eigenassay	SVD_pCMs_only3CT	NoPrepr	SVD	2065	NCT-NT2_T400	N	Kept components	NCT
Drug	T400_NCT	NCT	Cell_line.NT2_T400	Plate.99	APELA	0.55	0.00180285409657484	pearson	1	Ttest_pvalue	Coefficient_of_eigenassay	SVD_pCMs_only3CT	NoPrepr	SVD	15011	NCT-NT2_T400	N	Kept components	NCT
Drug	T400_NCT	NCT	Cell_line.NT2_T400	Plate.99	APEX1	0.55	0.116149976867502	pearson	1	Ttest_pvalue	Coefficient_of_eigenassay	SVD_pCMs_only3CT	NoPrepr	SVD	6299	NCT-NT2_T400	N	Kept components	NCT
Drug	T400_NCT	NCT	Cell_line.NT2_T400	Plate.99	APEX2	0.55	0.012108200929143	pearson	1	Ttest_pvalue	Coefficient_of_eigenassay	SVD_pCMs_only3CT	NoPrepr	SVD	13764	NCT-NT2_T400	N	Kept components	NCT
Drug	T400_NCT	NCT	Cell_line.NT2_T400	Plate.99	APH1A	0.55	-0.083756865329621	pearson	1	Ttest_pvalue	Coefficient_of_eigenassay	SVD_pCMs_only3CT	NoPrepr	SVD	8134	NCT-NT2_T400	N	Kept components	NCT
Drug	T400_NCT	NCT	Cell_line.NT2_T400	Plate.99	APH1B	0.55	0.0277293082421058	pearson	1	Ttest_pvalue	Coefficient_of_eigenassay	SVD_pCMs_only3CT	NoPrepr	SVD	12315	NCT-NT2_T400	N	Kept components	NCT
Drug	T400_NCT	NCT	Cell_line.NT2_T400	Plate.99	API5	0.55	0.0730039836472289	pearson	1	Ttest_pvalue	Coefficient_of_eigenassay	SVD_pCMs_only3CT	NoPrepr	SVD	8835	NCT-NT2_T400	N	Kept components	NCT
Drug	T400_NCT	NCT	Cell_line.NT2_T400	Plate.99	APIP	0.55	-0.0117943087979466	pearson	1	Ttest_pvalue	Coefficient_of_eigenassay	SVD_pCMs_only3CT	NoPrepr	SVD	13790	NCT-NT2_T400	N	Kept components	NCT
Drug	T400_NCT	NCT	Cell_line.NT2_T400	Plate.99	APLF	0.55	-0.201466775625082	pearson	1	Ttest_pvalue	Coefficient_of_eigenassay	SVD_pCMs_only3CT	NoPrepr	SVD	3106	NCT-NT2_T400	N	Kept components	NCT
Drug	T400_NCT	NCT	Cell_line.NT2_T400	Plate.99	APLN	0.55	-0.0110385013808969	pearson	1	Ttest_pvalue	Coefficient_of_eigenassay	SVD_pCMs_only3CT	NoPrepr	SVD	13882	NCT-NT2_T400	N	Kept components	NCT
Drug	T400_NCT	NCT	Cell_line.NT2_T400	Plate.99	APLNR	0.55	-0.403997975673394	pearson	1	Ttest_pvalue	Coefficient_of_eigenassay	SVD_pCMs_only3CT	NoPrepr	SVD	691	NCT-NT2_T400	N	Kept components	NCT
Drug	T400_NCT	NCT	Cell_line.NT2_T400	Plate.99	APLP1	0.55	0.0559394907299487	pearson	1	Ttest_pvalue	Coefficient_of_eigenassay	SVD_pCMs_only3CT	NoPrepr	SVD	10048	NCT-NT2_T400	N	Kept components	NCT
Drug	T400_NCT	NCT	Cell_line.NT2_T400	Plate.99	APLP2	0.55	0.023901312523111	pearson	1	Ttest_pvalue	Coefficient_of_eigenassay	SVD_pCMs_only3CT	NoPrepr	SVD	12670	NCT-NT2_T400	N	Kept components	NCT
Drug	T400_NCT	NCT	Cell_line.NT2_T400	Plate.99	APMAP	0.55	0.137569034475391	pearson	1	Ttest_pvalue	Coefficient_of_eigenassay	SVD_pCMs_only3CT	NoPrepr	SVD	5298	NCT-NT2_T400	N	Kept components	NCT
Drug	T400_NCT	NCT	Cell_line.NT2_T400	Plate.99	APOA1	0.55	-0.398474661784907	pearson	1	Ttest_pvalue	Coefficient_of_eigenassay	SVD_pCMs_only3CT	NoPrepr	SVD	711	NCT-NT2_T400	N	Kept components	NCT
Drug	T400_NCT	NCT	Cell_line.NT2_T400	Plate.99	APOA4	0.55	0.0190516535571632	pearson	1	Ttest_pvalue	Coefficient_of_eigenassay	SVD_pCMs_only3CT	NoPrepr	SVD	13089	NCT-NT2_T400	N	Kept components	NCT
Drug	T400_NCT	NCT	Cell_line.NT2_T400	Plate.99	APOBEC2	0.55	-0.203430556964727	pearson	1	Ttest_pvalue	Coefficient_of_eigenassay	SVD_pCMs_only3CT	NoPrepr	SVD	3056	NCT-NT2_T400	N	Kept components	NCT
Drug	T400_NCT	NCT	Cell_line.NT2_T400	Plate.99	APOBEC3B	0.55	-0.112686128154764	pearson	1	Ttest_pvalue	Coefficient_of_eigenassay	SVD_pCMs_only3CT	NoPrepr	SVD	6473	NCT-NT2_T400	N	Kept components	NCT
Drug	T400_NCT	NCT	Cell_line.NT2_T400	Plate.99	APOBEC3C	0.55	-0.104893378869366	pearson	1	Ttest_pvalue	Coefficient_of_eigenassay	SVD_pCMs_only3CT	NoPrepr	SVD	6893	NCT-NT2_T400	N	Kept components	NCT
Drug	T400_NCT	NCT	Cell_line.NT2_T400	Plate.99	APOBEC3D	0.55	0.00569215669026462	pearson	1	Ttest_pvalue	Coefficient_of_eigenassay	SVD_pCMs_only3CT	NoPrepr	SVD	14487	NCT-NT2_T400	N	Kept components	NCT
Drug	T400_NCT	NCT	Cell_line.NT2_T400	Plate.99	APOBEC3F	0.55	-0.218655978921047	pearson	1	Ttest_pvalue	Coefficient_of_eigenassay	SVD_pCMs_only3CT	NoPrepr	SVD	2706	NCT-NT2_T400	N	Kept components	NCT
Drug	T400_NCT	NCT	Cell_line.NT2_T400	Plate.99	APOBEC3G	0.55	-0.242367726480715	pearson	1	Ttest_pvalue	Coefficient_of_eigenassay	SVD_pCMs_only3CT	NoPrepr	SVD	2226	NCT-NT2_T400	N	Kept components	NCT
Drug	T400_NCT	NCT	Cell_line.NT2_T400	Plate.99	APOBEC4	0.55	-0.45018773795688	pearson	1	Ttest_pvalue	Coefficient_of_eigenassay	SVD_pCMs_only3CT	NoPrepr	SVD	522	NCT-NT2_T400	N	Kept components	NCT
Drug	T400_NCT	NCT	Cell_line.NT2_T400	Plate.99	APOC1	0.55	-0.379880476459389	pearson	1	Ttest_pvalue	Coefficient_of_eigenassay	SVD_pCMs_only3CT	NoPrepr	SVD	812	NCT-NT2_T400	N	Kept components	NCT
Drug	T400_NCT	NCT	Cell_line.NT2_T400	Plate.99	APOD	0.55	0.0943583836657378	pearson	1	Ttest_pvalue	Coefficient_of_eigenassay	SVD_pCMs_only3CT	NoPrepr	SVD	7533	NCT-NT2_T400	N	Kept components	NCT
Drug	T400_NCT	NCT	Cell_line.NT2_T400	Plate.99	APOE	0.55	-0.305613090345371	pearson	1	Ttest_pvalue	Coefficient_of_eigenassay	SVD_pCMs_only3CT	NoPrepr	SVD	1383	NCT-NT2_T400	N	Kept components	NCT
Drug	T400_NCT	NCT	Cell_line.NT2_T400	Plate.99	APOL1	0.55	0.0831282555066299	pearson	1	Ttest_pvalue	Coefficient_of_eigenassay	SVD_pCMs_only3CT	NoPrepr	SVD	8170	NCT-NT2_T400	N	Kept components	NCT
Drug	T400_NCT	NCT	Cell_line.NT2_T400	Plate.99	APOL2	0.55	-0.195532451504334	pearson	1	Ttest_pvalue	Coefficient_of_eigenassay	SVD_pCMs_only3CT	NoPrepr	SVD	3269	NCT-NT2_T400	N	Kept components	NCT
Drug	T400_NCT	NCT	Cell_line.NT2_T400	Plate.99	APOL3	0.55	0.0451029579939479	pearson	1	Ttest_pvalue	Coefficient_of_eigenassay	SVD_pCMs_only3CT	NoPrepr	SVD	10870	NCT-NT2_T400	N	Kept components	NCT
Drug	T400_NCT	NCT	Cell_line.NT2_T400	Plate.99	APOL4	0.55	0.317924595603916	pearson	1	Ttest_pvalue	Coefficient_of_eigenassay	SVD_pCMs_only3CT	NoPrepr	SVD	1244	NCT-NT2_T400	N	Kept components	NCT
Drug	T400_NCT	NCT	Cell_line.NT2_T400	Plate.99	APOL6	0.55	-0.347058169836886	pearson	1	Ttest_pvalue	Coefficient_of_eigenassay	SVD_pCMs_only3CT	NoPrepr	SVD	1021	NCT-NT2_T400	N	Kept components	NCT
Drug	T400_NCT	NCT	Cell_line.NT2_T400	Plate.99	APOLD1	0.55	-0.0721514332127512	pearson	1	Ttest_pvalue	Coefficient_of_eigenassay	SVD_pCMs_only3CT	NoPrepr	SVD	8895	NCT-NT2_T400	N	Kept components	NCT
Drug	T400_NCT	NCT	Cell_line.NT2_T400	Plate.99	APOO	0.55	-0.3890005072225	pearson	1	Ttest_pvalue	Coefficient_of_eigenassay	SVD_pCMs_only3CT	NoPrepr	SVD	761	NCT-NT2_T400	N	Kept components	NCT
Drug	T400_NCT	NCT	Cell_line.NT2_T400	Plate.99	APOOL	0.55	0.0715160710949076	pearson	1	Ttest_pvalue	Coefficient_of_eigenassay	SVD_pCMs_only3CT	NoPrepr	SVD	8932	NCT-NT2_T400	N	Kept components	NCT
Drug	T400_NCT	NCT	Cell_line.NT2_T400	Plate.99	APOPT1	0.55	-0.431650386109231	pearson	1	Ttest_pvalue	Coefficient_of_eigenassay	SVD_pCMs_only3CT	NoPrepr	SVD	586	NCT-NT2_T400	N	Kept components	NCT
Drug	T400_NCT	NCT	Cell_line.NT2_T400	Plate.99	APP	0.55	-0.133416008857046	pearson	1	Ttest_pvalue	Coefficient_of_eigenassay	SVD_pCMs_only3CT	NoPrepr	SVD	5489	NCT-NT2_T400	N	Kept components	NCT
Drug	T400_NCT	NCT	Cell_line.NT2_T400	Plate.99	APPBP2	0.55	-0.0353861547606356	pearson	1	Ttest_pvalue	Coefficient_of_eigenassay	SVD_pCMs_only3CT	NoPrepr	SVD	11680	NCT-NT2_T400	N	Kept components	NCT
Drug	T400_NCT	NCT	Cell_line.NT2_T400	Plate.99	APPL1	0.55	-0.0671293787038222	pearson	1	Ttest_pvalue	Coefficient_of_eigenassay	SVD_pCMs_only3CT	NoPrepr	SVD	9231	NCT-NT2_T400	N	Kept components	NCT
Drug	T400_NCT	NCT	Cell_line.NT2_T400	Plate.99	APPL2	0.55	0.0162905811760555	pearson	1	Ttest_pvalue	Coefficient_of_eigenassay	SVD_pCMs_only3CT	NoPrepr	SVD	13333	NCT-NT2_T400	N	Kept components	NCT
Drug	T400_NCT	NCT	Cell_line.NT2_T400	Plate.99	APRT	0.55	-0.0528402905818742	pearson	1	Ttest_pvalue	Coefficient_of_eigenassay	SVD_pCMs_only3CT	NoPrepr	SVD	10272	NCT-NT2_T400	N	Kept components	NCT
Drug	T400_NCT	NCT	Cell_line.NT2_T400	Plate.99	APTX	0.55	0.0478891159381843	pearson	1	Ttest_pvalue	Coefficient_of_eigenassay	SVD_pCMs_only3CT	NoPrepr	SVD	10653	NCT-NT2_T400	N	Kept components	NCT
Drug	T400_NCT	NCT	Cell_line.NT2_T400	Plate.99	AQP1	0.55	0.117711881023825	pearson	1	Ttest_pvalue	Coefficient_of_eigenassay	SVD_pCMs_only3CT	NoPrepr	SVD	6224	NCT-NT2_T400	N	Kept components	NCT
Drug	T400_NCT	NCT	Cell_line.NT2_T400	Plate.99	AQP10	0.55	0.0464696405482669	pearson	1	Ttest_pvalue	Coefficient_of_eigenassay	SVD_pCMs_only3CT	NoPrepr	SVD	10751	NCT-NT2_T400	N	Kept components	NCT
Drug	T400_NCT	NCT	Cell_line.NT2_T400	Plate.99	AQP11	0.55	0.0386023149986653	pearson	1	Ttest_pvalue	Coefficient_of_eigenassay	SVD_pCMs_only3CT	NoPrepr	SVD	11397	NCT-NT2_T400	N	Kept components	NCT
Drug	T400_NCT	NCT	Cell_line.NT2_T400	Plate.99	AQP2	0.55	-0.266312062721594	pearson	1	Ttest_pvalue	Coefficient_of_eigenassay	SVD_pCMs_only3CT	NoPrepr	SVD	1832	NCT-NT2_T400	N	Kept components	NCT
Drug	T400_NCT	NCT	Cell_line.NT2_T400	Plate.99	AQP3	0.55	0.275369060317787	pearson	1	Ttest_pvalue	Coefficient_of_eigenassay	SVD_pCMs_only3CT	NoPrepr	SVD	1719	NCT-NT2_T400	N	Kept components	NCT
Drug	T400_NCT	NCT	Cell_line.NT2_T400	Plate.99	AQP4	0.55	-0.0538418126300693	pearson	1	Ttest_pvalue	Coefficient_of_eigenassay	SVD_pCMs_only3CT	NoPrepr	SVD	10188	NCT-NT2_T400	N	Kept components	NCT
Drug	T400_NCT	NCT	Cell_line.NT2_T400	Plate.99	AQP5	0.55	-0.0703816315610478	pearson	1	Ttest_pvalue	Coefficient_of_eigenassay	SVD_pCMs_only3CT	NoPrepr	SVD	9003	NCT-NT2_T400	N	Kept components	NCT
Drug	T400_NCT	NCT	Cell_line.NT2_T400	Plate.99	AQP6	0.55	-0.00914336757888762	pearson	1	Ttest_pvalue	Coefficient_of_eigenassay	SVD_pCMs_only3CT	NoPrepr	SVD	14100	NCT-NT2_T400	N	Kept components	NCT
Drug	T400_NCT	NCT	Cell_line.NT2_T400	Plate.99	AQP7	0.55	0.0530127289821877	pearson	1	Ttest_pvalue	Coefficient_of_eigenassay	SVD_pCMs_only3CT	NoPrepr	SVD	10258	NCT-NT2_T400	N	Kept components	NCT
Drug	T400_NCT	NCT	Cell_line.NT2_T400	Plate.99	AQR	0.55	-0.0389158478982766	pearson	1	Ttest_pvalue	Coefficient_of_eigenassay	SVD_pCMs_only3CT	NoPrepr	SVD	11373	NCT-NT2_T400	N	Kept components	NCT
Drug	T400_NCT	NCT	Cell_line.NT2_T400	Plate.99	AR	0.55	0.0954616496486973	pearson	1	Ttest_pvalue	Coefficient_of_eigenassay	SVD_pCMs_only3CT	NoPrepr	SVD	7457	NCT-NT2_T400	N	Kept components	NCT
Drug	T400_NCT	NCT	Cell_line.NT2_T400	Plate.99	ARAF	0.55	-0.180280822969073	pearson	1	Ttest_pvalue	Coefficient_of_eigenassay	SVD_pCMs_only3CT	NoPrepr	SVD	3702	NCT-NT2_T400	N	Kept components	NCT
Drug	T400_NCT	NCT	Cell_line.NT2_T400	Plate.99	ARAP1	0.55	0.0581616102630716	pearson	1	Ttest_pvalue	Coefficient_of_eigenassay	SVD_pCMs_only3CT	NoPrepr	SVD	9889	NCT-NT2_T400	N	Kept components	NCT
Drug	T400_NCT	NCT	Cell_line.NT2_T400	Plate.99	ARAP2	0.55	0.127352692019953	pearson	1	Ttest_pvalue	Coefficient_of_eigenassay	SVD_pCMs_only3CT	NoPrepr	SVD	5747	NCT-NT2_T400	N	Kept components	NCT
Drug	T400_NCT	NCT	Cell_line.NT2_T400	Plate.99	ARAP3	0.55	-0.164891534261214	pearson	1	Ttest_pvalue	Coefficient_of_eigenassay	SVD_pCMs_only3CT	NoPrepr	SVD	4191	NCT-NT2_T400	N	Kept components	NCT
Drug	T400_NCT	NCT	Cell_line.NT2_T400	Plate.99	ARC	0.55	-0.0331420490567113	pearson	1	Ttest_pvalue	Coefficient_of_eigenassay	SVD_pCMs_only3CT	NoPrepr	SVD	11845	NCT-NT2_T400	N	Kept components	NCT
Drug	T400_NCT	NCT	Cell_line.NT2_T400	Plate.99	ARCN1	0.55	-0.0325308983211143	pearson	1	Ttest_pvalue	Coefficient_of_eigenassay	SVD_pCMs_only3CT	NoPrepr	SVD	11902	NCT-NT2_T400	N	Kept components	NCT
Drug	T400_NCT	NCT	Cell_line.NT2_T400	Plate.99	AREG	0.55	-0.00445896359085512	pearson	1	Ttest_pvalue	Coefficient_of_eigenassay	SVD_pCMs_only3CT	NoPrepr	SVD	14659	NCT-NT2_T400	N	Kept components	NCT
Drug	T400_NCT	NCT	Cell_line.NT2_T400	Plate.99	AREL1	0.55	-0.0155198387612824	pearson	1	Ttest_pvalue	Coefficient_of_eigenassay	SVD_pCMs_only3CT	NoPrepr	SVD	13402	NCT-NT2_T400	N	Kept components	NCT
Drug	T400_NCT	NCT	Cell_line.NT2_T400	Plate.99	ARF1	0.55	0.156374227538216	pearson	1	Ttest_pvalue	Coefficient_of_eigenassay	SVD_pCMs_only3CT	NoPrepr	SVD	4512	NCT-NT2_T400	N	Kept components	NCT
Drug	T400_NCT	NCT	Cell_line.NT2_T400	Plate.99	ARF3	0.55	-0.184521363813475	pearson	1	Ttest_pvalue	Coefficient_of_eigenassay	SVD_pCMs_only3CT	NoPrepr	SVD	3576	NCT-NT2_T400	N	Kept components	NCT
Drug	T400_NCT	NCT	Cell_line.NT2_T400	Plate.99	ARF4	0.55	-0.182401897572763	pearson	1	Ttest_pvalue	Coefficient_of_eigenassay	SVD_pCMs_only3CT	NoPrepr	SVD	3636	NCT-NT2_T400	N	Kept components	NCT
Drug	T400_NCT	NCT	Cell_line.NT2_T400	Plate.99	ARF5	0.55	0.504074007290784	pearson	1	Ttest_pvalue	Coefficient_of_eigenassay	SVD_pCMs_only3CT	NoPrepr	SVD	371	NCT-NT2_T400	N	Kept components	NCT
Drug	T400_NCT	NCT	Cell_line.NT2_T400	Plate.99	ARF6	0.55	0.0571909403187504	pearson	1	Ttest_pvalue	Coefficient_of_eigenassay	SVD_pCMs_only3CT	NoPrepr	SVD	9952	NCT-NT2_T400	N	Kept components	NCT
Drug	T400_NCT	NCT	Cell_line.NT2_T400	Plate.99	ARFGAP1	0.55	-0.0750238167572164	pearson	1	Ttest_pvalue	Coefficient_of_eigenassay	SVD_pCMs_only3CT	NoPrepr	SVD	8684	NCT-NT2_T400	N	Kept components	NCT
Drug	T400_NCT	NCT	Cell_line.NT2_T400	Plate.99	ARFGAP2	0.55	0.196327728926771	pearson	1	Ttest_pvalue	Coefficient_of_eigenassay	SVD_pCMs_only3CT	NoPrepr	SVD	3246	NCT-NT2_T400	N	Kept components	NCT
Drug	T400_NCT	NCT	Cell_line.NT2_T400	Plate.99	ARFGAP3	0.55	0.113969851196545	pearson	1	Ttest_pvalue	Coefficient_of_eigenassay	SVD_pCMs_only3CT	NoPrepr	SVD	6403	NCT-NT2_T400	N	Kept components	NCT
Drug	T400_NCT	NCT	Cell_line.NT2_T400	Plate.99	ARFGEF1	0.55	-0.0783787412506771	pearson	1	Ttest_pvalue	Coefficient_of_eigenassay	SVD_pCMs_only3CT	NoPrepr	SVD	8452	NCT-NT2_T400	N	Kept components	NCT
Drug	T400_NCT	NCT	Cell_line.NT2_T400	Plate.99	ARFGEF2	0.55	0.00796447253749771	pearson	1	Ttest_pvalue	Coefficient_of_eigenassay	SVD_pCMs_only3CT	NoPrepr	SVD	14217	NCT-NT2_T400	N	Kept components	NCT
Drug	T400_NCT	NCT	Cell_line.NT2_T400	Plate.99	ARFGEF3	0.55	-0.34903871373931	pearson	1	Ttest_pvalue	Coefficient_of_eigenassay	SVD_pCMs_only3CT	NoPrepr	SVD	993	NCT-NT2_T400	N	Kept components	NCT
Drug	T400_NCT	NCT	Cell_line.NT2_T400	Plate.99	ARFIP1	0.55	0.0559681792883993	pearson	1	Ttest_pvalue	Coefficient_of_eigenassay	SVD_pCMs_only3CT	NoPrepr	SVD	10043	NCT-NT2_T400	N	Kept components	NCT
Drug	T400_NCT	NCT	Cell_line.NT2_T400	Plate.99	ARFIP2	0.55	0.0621636789325032	pearson	1	Ttest_pvalue	Coefficient_of_eigenassay	SVD_pCMs_only3CT	NoPrepr	SVD	9593	NCT-NT2_T400	N	Kept components	NCT
Drug	T400_NCT	NCT	Cell_line.NT2_T400	Plate.99	ARFRP1	0.55	-0.265058679342857	pearson	1	Ttest_pvalue	Coefficient_of_eigenassay	SVD_pCMs_only3CT	NoPrepr	SVD	1856	NCT-NT2_T400	N	Kept components	NCT
Drug	T400_NCT	NCT	Cell_line.NT2_T400	Plate.99	ARG2	0.55	-0.0698034997597059	pearson	1	Ttest_pvalue	Coefficient_of_eigenassay	SVD_pCMs_only3CT	NoPrepr	SVD	9048	NCT-NT2_T400	N	Kept components	NCT
Drug	T400_NCT	NCT	Cell_line.NT2_T400	Plate.99	ARGLU1	0.55	0.0167710375061119	pearson	1	Ttest_pvalue	Coefficient_of_eigenassay	SVD_pCMs_only3CT	NoPrepr	SVD	13298	NCT-NT2_T400	N	Kept components	NCT
Drug	T400_NCT	NCT	Cell_line.NT2_T400	Plate.99	ARHGAP1	0.55	0.162408575448366	pearson	1	Ttest_pvalue	Coefficient_of_eigenassay	SVD_pCMs_only3CT	NoPrepr	SVD	4270	NCT-NT2_T400	N	Kept components	NCT
Drug	T400_NCT	NCT	Cell_line.NT2_T400	Plate.99	ARHGAP10	0.55	0.371011588677507	pearson	1	Ttest_pvalue	Coefficient_of_eigenassay	SVD_pCMs_only3CT	NoPrepr	SVD	858	NCT-NT2_T400	N	Kept components	NCT
Drug	T400_NCT	NCT	Cell_line.NT2_T400	Plate.99	ARHGAP12	0.55	-0.0981005707612622	pearson	1	Ttest_pvalue	Coefficient_of_eigenassay	SVD_pCMs_only3CT	NoPrepr	SVD	7302	NCT-NT2_T400	N	Kept components	NCT
Drug	T400_NCT	NCT	Cell_line.NT2_T400	Plate.99	ARHGAP17	0.55	0.139302609313494	pearson	1	Ttest_pvalue	Coefficient_of_eigenassay	SVD_pCMs_only3CT	NoPrepr	SVD	5222	NCT-NT2_T400	N	Kept components	NCT
Drug	T400_NCT	NCT	Cell_line.NT2_T400	Plate.99	ARHGAP18	0.55	-0.109946454398096	pearson	1	Ttest_pvalue	Coefficient_of_eigenassay	SVD_pCMs_only3CT	NoPrepr	SVD	6613	NCT-NT2_T400	N	Kept components	NCT
Drug	T400_NCT	NCT	Cell_line.NT2_T400	Plate.99	ARHGAP19	0.55	0.0685831119035222	pearson	1	Ttest_pvalue	Coefficient_of_eigenassay	SVD_pCMs_only3CT	NoPrepr	SVD	9127	NCT-NT2_T400	N	Kept components	NCT
Drug	T400_NCT	NCT	Cell_line.NT2_T400	Plate.99	ARHGAP20	0.55	-0.0175813239578624	pearson	1	Ttest_pvalue	Coefficient_of_eigenassay	SVD_pCMs_only3CT	NoPrepr	SVD	13211	NCT-NT2_T400	N	Kept components	NCT
Drug	T400_NCT	NCT	Cell_line.NT2_T400	Plate.99	ARHGAP21	0.55	-0.0959080997593259	pearson	1	Ttest_pvalue	Coefficient_of_eigenassay	SVD_pCMs_only3CT	NoPrepr	SVD	7430	NCT-NT2_T400	N	Kept components	NCT
Drug	T400_NCT	NCT	Cell_line.NT2_T400	Plate.99	ARHGAP22	0.55	0.412701452906795	pearson	1	Ttest_pvalue	Coefficient_of_eigenassay	SVD_pCMs_only3CT	NoPrepr	SVD	651	NCT-NT2_T400	N	Kept components	NCT
Drug	T400_NCT	NCT	Cell_line.NT2_T400	Plate.99	ARHGAP23	0.55	0.156999647738738	pearson	1	Ttest_pvalue	Coefficient_of_eigenassay	SVD_pCMs_only3CT	NoPrepr	SVD	4490	NCT-NT2_T400	N	Kept components	NCT
Drug	T400_NCT	NCT	Cell_line.NT2_T400	Plate.99	ARHGAP24	0.55	0.126643907000047	pearson	1	Ttest_pvalue	Coefficient_of_eigenassay	SVD_pCMs_only3CT	NoPrepr	SVD	5777	NCT-NT2_T400	N	Kept components	NCT
Drug	T400_NCT	NCT	Cell_line.NT2_T400	Plate.99	ARHGAP25	0.55	-0.0409504824814989	pearson	1	Ttest_pvalue	Coefficient_of_eigenassay	SVD_pCMs_only3CT	NoPrepr	SVD	11187	NCT-NT2_T400	N	Kept components	NCT
Drug	T400_NCT	NCT	Cell_line.NT2_T400	Plate.99	ARHGAP26	0.55	-0.249403985973829	pearson	1	Ttest_pvalue	Coefficient_of_eigenassay	SVD_pCMs_only3CT	NoPrepr	SVD	2106	NCT-NT2_T400	N	Kept components	NCT
Drug	T400_NCT	NCT	Cell_line.NT2_T400	Plate.99	ARHGAP28	0.55	-0.0919434374394847	pearson	1	Ttest_pvalue	Coefficient_of_eigenassay	SVD_pCMs_only3CT	NoPrepr	SVD	7688	NCT-NT2_T400	N	Kept components	NCT
Drug	T400_NCT	NCT	Cell_line.NT2_T400	Plate.99	ARHGAP29	0.55	-0.333141517114263	pearson	1	Ttest_pvalue	Coefficient_of_eigenassay	SVD_pCMs_only3CT	NoPrepr	SVD	1125	NCT-NT2_T400	N	Kept components	NCT
Drug	T400_NCT	NCT	Cell_line.NT2_T400	Plate.99	ARHGAP30	0.55	-0.0761243742487053	pearson	1	Ttest_pvalue	Coefficient_of_eigenassay	SVD_pCMs_only3CT	NoPrepr	SVD	8608	NCT-NT2_T400	N	Kept components	NCT
Drug	T400_NCT	NCT	Cell_line.NT2_T400	Plate.99	ARHGAP31	0.55	-0.00776883892824781	pearson	1	Ttest_pvalue	Coefficient_of_eigenassay	SVD_pCMs_only3CT	NoPrepr	SVD	14244	NCT-NT2_T400	N	Kept components	NCT
Drug	T400_NCT	NCT	Cell_line.NT2_T400	Plate.99	ARHGAP32	0.55	-0.108345296808818	pearson	1	Ttest_pvalue	Coefficient_of_eigenassay	SVD_pCMs_only3CT	NoPrepr	SVD	6692	NCT-NT2_T400	N	Kept components	NCT
Drug	T400_NCT	NCT	Cell_line.NT2_T400	Plate.99	ARHGAP33	0.55	-0.283951638574502	pearson	1	Ttest_pvalue	Coefficient_of_eigenassay	SVD_pCMs_only3CT	NoPrepr	SVD	1612	NCT-NT2_T400	N	Kept components	NCT
Drug	T400_NCT	NCT	Cell_line.NT2_T400	Plate.99	ARHGAP35	0.55	0.105555022400587	pearson	1	Ttest_pvalue	Coefficient_of_eigenassay	SVD_pCMs_only3CT	NoPrepr	SVD	6859	NCT-NT2_T400	N	Kept components	NCT
Drug	T400_NCT	NCT	Cell_line.NT2_T400	Plate.99	ARHGAP39	0.55	-0.31585044361398	pearson	1	Ttest_pvalue	Coefficient_of_eigenassay	SVD_pCMs_only3CT	NoPrepr	SVD	1265	NCT-NT2_T400	N	Kept components	NCT
Drug	T400_NCT	NCT	Cell_line.NT2_T400	Plate.99	ARHGAP4	0.55	-0.526005387726136	pearson	1	Ttest_pvalue	Coefficient_of_eigenassay	SVD_pCMs_only3CT	NoPrepr	SVD	334	NCT-NT2_T400	N	Kept components	NCT
Drug	T400_NCT	NCT	Cell_line.NT2_T400	Plate.99	ARHGAP42	0.55	-0.221927959646828	pearson	1	Ttest_pvalue	Coefficient_of_eigenassay	SVD_pCMs_only3CT	NoPrepr	SVD	2637	NCT-NT2_T400	N	Kept components	NCT
Drug	T400_NCT	NCT	Cell_line.NT2_T400	Plate.99	ARHGAP44	0.55	0.142709372144852	pearson	1	Ttest_pvalue	Coefficient_of_eigenassay	SVD_pCMs_only3CT	NoPrepr	SVD	5076	NCT-NT2_T400	N	Kept components	NCT
Drug	T400_NCT	NCT	Cell_line.NT2_T400	Plate.99	ARHGAP45	0.55	-0.616372162801533	pearson	1	Ttest_pvalue	Coefficient_of_eigenassay	SVD_pCMs_only3CT	NoPrepr	SVD	220	NCT-NT2_T400	N	Kept components	NCT
Drug	T400_NCT	NCT	Cell_line.NT2_T400	Plate.99	ARHGAP5	0.55	-0.432776308554525	pearson	1	Ttest_pvalue	Coefficient_of_eigenassay	SVD_pCMs_only3CT	NoPrepr	SVD	583	NCT-NT2_T400	N	Kept components	NCT
Drug	T400_NCT	NCT	Cell_line.NT2_T400	Plate.99	ARHGAP6	0.55	0.314949374671437	pearson	1	Ttest_pvalue	Coefficient_of_eigenassay	SVD_pCMs_only3CT	NoPrepr	SVD	1275	NCT-NT2_T400	N	Kept components	NCT
Drug	T400_NCT	NCT	Cell_line.NT2_T400	Plate.99	ARHGAP9	0.55	0.223399186162165	pearson	1	Ttest_pvalue	Coefficient_of_eigenassay	SVD_pCMs_only3CT	NoPrepr	SVD	2606	NCT-NT2_T400	N	Kept components	NCT
Drug	T400_NCT	NCT	Cell_line.NT2_T400	Plate.99	ARHGDIA	0.55	-0.0705614863722964	pearson	1	Ttest_pvalue	Coefficient_of_eigenassay	SVD_pCMs_only3CT	NoPrepr	SVD	8990	NCT-NT2_T400	N	Kept components	NCT
Drug	T400_NCT	NCT	Cell_line.NT2_T400	Plate.99	ARHGDIB	0.55	-0.20241433565192	pearson	1	Ttest_pvalue	Coefficient_of_eigenassay	SVD_pCMs_only3CT	NoPrepr	SVD	3081	NCT-NT2_T400	N	Kept components	NCT
Drug	T400_NCT	NCT	Cell_line.NT2_T400	Plate.99	ARHGDIG	0.55	-0.410398557618087	pearson	1	Ttest_pvalue	Coefficient_of_eigenassay	SVD_pCMs_only3CT	NoPrepr	SVD	661	NCT-NT2_T400	N	Kept components	NCT
Drug	T400_NCT	NCT	Cell_line.NT2_T400	Plate.99	ARHGEF1	0.55	-0.022892658978111	pearson	1	Ttest_pvalue	Coefficient_of_eigenassay	SVD_pCMs_only3CT	NoPrepr	SVD	12747	NCT-NT2_T400	N	Kept components	NCT
Drug	T400_NCT	NCT	Cell_line.NT2_T400	Plate.99	ARHGEF10L	0.55	0.239601674977746	pearson	1	Ttest_pvalue	Coefficient_of_eigenassay	SVD_pCMs_only3CT	NoPrepr	SVD	2278	NCT-NT2_T400	N	Kept components	NCT
Drug	T400_NCT	NCT	Cell_line.NT2_T400	Plate.99	ARHGEF11	0.55	0.103514008110003	pearson	1	Ttest_pvalue	Coefficient_of_eigenassay	SVD_pCMs_only3CT	NoPrepr	SVD	6980	NCT-NT2_T400	N	Kept components	NCT
Drug	T400_NCT	NCT	Cell_line.NT2_T400	Plate.99	ARHGEF12	0.55	-0.185335686549719	pearson	1	Ttest_pvalue	Coefficient_of_eigenassay	SVD_pCMs_only3CT	NoPrepr	SVD	3552	NCT-NT2_T400	N	Kept components	NCT
Drug	T400_NCT	NCT	Cell_line.NT2_T400	Plate.99	ARHGEF15	0.55	0.000706322331740511	pearson	1	Ttest_pvalue	Coefficient_of_eigenassay	SVD_pCMs_only3CT	NoPrepr	SVD	15185	NCT-NT2_T400	N	Kept components	NCT
Drug	T400_NCT	NCT	Cell_line.NT2_T400	Plate.99	ARHGEF16	0.55	-0.0285913250310184	pearson	1	Ttest_pvalue	Coefficient_of_eigenassay	SVD_pCMs_only3CT	NoPrepr	SVD	12245	NCT-NT2_T400	N	Kept components	NCT
Drug	T400_NCT	NCT	Cell_line.NT2_T400	Plate.99	ARHGEF17	0.55	0.152893400703134	pearson	1	Ttest_pvalue	Coefficient_of_eigenassay	SVD_pCMs_only3CT	NoPrepr	SVD	4650	NCT-NT2_T400	N	Kept components	NCT
Drug	T400_NCT	NCT	Cell_line.NT2_T400	Plate.99	ARHGEF18	0.55	0.227051199111211	pearson	1	Ttest_pvalue	Coefficient_of_eigenassay	SVD_pCMs_only3CT	NoPrepr	SVD	2524	NCT-NT2_T400	N	Kept components	NCT
Drug	T400_NCT	NCT	Cell_line.NT2_T400	Plate.99	ARHGEF19	0.55	0.108651900911304	pearson	1	Ttest_pvalue	Coefficient_of_eigenassay	SVD_pCMs_only3CT	NoPrepr	SVD	6678	NCT-NT2_T400	N	Kept components	NCT
Drug	T400_NCT	NCT	Cell_line.NT2_T400	Plate.99	ARHGEF2	0.55	0.0395756935589827	pearson	1	Ttest_pvalue	Coefficient_of_eigenassay	SVD_pCMs_only3CT	NoPrepr	SVD	11305	NCT-NT2_T400	N	Kept components	NCT
Drug	T400_NCT	NCT	Cell_line.NT2_T400	Plate.99	ARHGEF25	0.55	-0.121054484600877	pearson	1	Ttest_pvalue	Coefficient_of_eigenassay	SVD_pCMs_only3CT	NoPrepr	SVD	6064	NCT-NT2_T400	N	Kept components	NCT
Drug	T400_NCT	NCT	Cell_line.NT2_T400	Plate.99	ARHGEF28	0.55	-0.0647871033916075	pearson	1	Ttest_pvalue	Coefficient_of_eigenassay	SVD_pCMs_only3CT	NoPrepr	SVD	9398	NCT-NT2_T400	N	Kept components	NCT
Drug	T400_NCT	NCT	Cell_line.NT2_T400	Plate.99	ARHGEF3	0.55	-0.0289828815333227	pearson	1	Ttest_pvalue	Coefficient_of_eigenassay	SVD_pCMs_only3CT	NoPrepr	SVD	12212	NCT-NT2_T400	N	Kept components	NCT
Drug	T400_NCT	NCT	Cell_line.NT2_T400	Plate.99	ARHGEF33	0.55	0.0440524466220683	pearson	1	Ttest_pvalue	Coefficient_of_eigenassay	SVD_pCMs_only3CT	NoPrepr	SVD	10953	NCT-NT2_T400	N	Kept components	NCT
Drug	T400_NCT	NCT	Cell_line.NT2_T400	Plate.99	ARHGEF37	0.55	-0.341977407638898	pearson	1	Ttest_pvalue	Coefficient_of_eigenassay	SVD_pCMs_only3CT	NoPrepr	SVD	1057	NCT-NT2_T400	N	Kept components	NCT
Drug	T400_NCT	NCT	Cell_line.NT2_T400	Plate.99	ARHGEF39	0.55	0.0513762839584072	pearson	1	Ttest_pvalue	Coefficient_of_eigenassay	SVD_pCMs_only3CT	NoPrepr	SVD	10383	NCT-NT2_T400	N	Kept components	NCT
Drug	T400_NCT	NCT	Cell_line.NT2_T400	Plate.99	ARHGEF4	0.55	0.0960459260270064	pearson	1	Ttest_pvalue	Coefficient_of_eigenassay	SVD_pCMs_only3CT	NoPrepr	SVD	7421	NCT-NT2_T400	N	Kept components	NCT
Drug	T400_NCT	NCT	Cell_line.NT2_T400	Plate.99	ARHGEF40	0.55	0.0535389443110902	pearson	1	Ttest_pvalue	Coefficient_of_eigenassay	SVD_pCMs_only3CT	NoPrepr	SVD	10216	NCT-NT2_T400	N	Kept components	NCT
Drug	T400_NCT	NCT	Cell_line.NT2_T400	Plate.99	ARHGEF5	0.55	0.145539987505465	pearson	1	Ttest_pvalue	Coefficient_of_eigenassay	SVD_pCMs_only3CT	NoPrepr	SVD	4954	NCT-NT2_T400	N	Kept components	NCT
Drug	T400_NCT	NCT	Cell_line.NT2_T400	Plate.99	ARHGEF6	0.55	0.244781702364395	pearson	1	Ttest_pvalue	Coefficient_of_eigenassay	SVD_pCMs_only3CT	NoPrepr	SVD	2187	NCT-NT2_T400	N	Kept components	NCT
Drug	T400_NCT	NCT	Cell_line.NT2_T400	Plate.99	ARHGEF7	0.55	0.0641558086665086	pearson	1	Ttest_pvalue	Coefficient_of_eigenassay	SVD_pCMs_only3CT	NoPrepr	SVD	9434	NCT-NT2_T400	N	Kept components	NCT
Drug	T400_NCT	NCT	Cell_line.NT2_T400	Plate.99	ARHGEF9	0.55	-0.0433862106434226	pearson	1	Ttest_pvalue	Coefficient_of_eigenassay	SVD_pCMs_only3CT	NoPrepr	SVD	11008	NCT-NT2_T400	N	Kept components	NCT
Drug	T400_NCT	NCT	Cell_line.NT2_T400	Plate.99	ARID1A	0.55	0.11274445714545	pearson	1	Ttest_pvalue	Coefficient_of_eigenassay	SVD_pCMs_only3CT	NoPrepr	SVD	6467	NCT-NT2_T400	N	Kept components	NCT
Drug	T400_NCT	NCT	Cell_line.NT2_T400	Plate.99	ARID1B	0.55	0.0592446864005227	pearson	1	Ttest_pvalue	Coefficient_of_eigenassay	SVD_pCMs_only3CT	NoPrepr	SVD	9795	NCT-NT2_T400	N	Kept components	NCT
Drug	T400_NCT	NCT	Cell_line.NT2_T400	Plate.99	ARID2	0.55	0.0597104954500613	pearson	1	Ttest_pvalue	Coefficient_of_eigenassay	SVD_pCMs_only3CT	NoPrepr	SVD	9757	NCT-NT2_T400	N	Kept components	NCT
Drug	T400_NCT	NCT	Cell_line.NT2_T400	Plate.99	ARID3A	0.55	-0.159742978797548	pearson	1	Ttest_pvalue	Coefficient_of_eigenassay	SVD_pCMs_only3CT	NoPrepr	SVD	4373	NCT-NT2_T400	N	Kept components	NCT
Drug	T400_NCT	NCT	Cell_line.NT2_T400	Plate.99	ARID3B	0.55	-0.160328199789427	pearson	1	Ttest_pvalue	Coefficient_of_eigenassay	SVD_pCMs_only3CT	NoPrepr	SVD	4351	NCT-NT2_T400	N	Kept components	NCT
Drug	T400_NCT	NCT	Cell_line.NT2_T400	Plate.99	ARID4A	0.55	-0.436097491211759	pearson	1	Ttest_pvalue	Coefficient_of_eigenassay	SVD_pCMs_only3CT	NoPrepr	SVD	570	NCT-NT2_T400	N	Kept components	NCT
Drug	T400_NCT	NCT	Cell_line.NT2_T400	Plate.99	ARID4B	0.55	-0.109876965964699	pearson	1	Ttest_pvalue	Coefficient_of_eigenassay	SVD_pCMs_only3CT	NoPrepr	SVD	6622	NCT-NT2_T400	N	Kept components	NCT
Drug	T400_NCT	NCT	Cell_line.NT2_T400	Plate.99	ARID5A	0.55	0.00434271168439652	pearson	1	Ttest_pvalue	Coefficient_of_eigenassay	SVD_pCMs_only3CT	NoPrepr	SVD	14675	NCT-NT2_T400	N	Kept components	NCT
Drug	T400_NCT	NCT	Cell_line.NT2_T400	Plate.99	ARID5B	0.55	0.26900649591039	pearson	1	Ttest_pvalue	Coefficient_of_eigenassay	SVD_pCMs_only3CT	NoPrepr	SVD	1788	NCT-NT2_T400	N	Kept components	NCT
Drug	T400_NCT	NCT	Cell_line.NT2_T400	Plate.99	ARIH1	0.55	-0.0621918960075464	pearson	1	Ttest_pvalue	Coefficient_of_eigenassay	SVD_pCMs_only3CT	NoPrepr	SVD	9590	NCT-NT2_T400	N	Kept components	NCT
Drug	T400_NCT	NCT	Cell_line.NT2_T400	Plate.99	ARIH2	0.55	0.0360077566700419	pearson	1	Ttest_pvalue	Coefficient_of_eigenassay	SVD_pCMs_only3CT	NoPrepr	SVD	11621	NCT-NT2_T400	N	Kept components	NCT
Drug	T400_NCT	NCT	Cell_line.NT2_T400	Plate.99	ARIH2OS	0.55	0.118174367026392	pearson	1	Ttest_pvalue	Coefficient_of_eigenassay	SVD_pCMs_only3CT	NoPrepr	SVD	6194	NCT-NT2_T400	N	Kept components	NCT
Drug	T400_NCT	NCT	Cell_line.NT2_T400	Plate.99	ARL1	0.55	-0.0714348521556996	pearson	1	Ttest_pvalue	Coefficient_of_eigenassay	SVD_pCMs_only3CT	NoPrepr	SVD	8937	NCT-NT2_T400	N	Kept components	NCT
Drug	T400_NCT	NCT	Cell_line.NT2_T400	Plate.99	ARL10	0.55	-0.156701256979566	pearson	1	Ttest_pvalue	Coefficient_of_eigenassay	SVD_pCMs_only3CT	NoPrepr	SVD	4503	NCT-NT2_T400	N	Kept components	NCT
Drug	T400_NCT	NCT	Cell_line.NT2_T400	Plate.99	ARL13B	0.55	0.119374831142476	pearson	1	Ttest_pvalue	Coefficient_of_eigenassay	SVD_pCMs_only3CT	NoPrepr	SVD	6137	NCT-NT2_T400	N	Kept components	NCT
Drug	T400_NCT	NCT	Cell_line.NT2_T400	Plate.99	ARL14EP	0.55	-0.0132873247507104	pearson	1	Ttest_pvalue	Coefficient_of_eigenassay	SVD_pCMs_only3CT	NoPrepr	SVD	13633	NCT-NT2_T400	N	Kept components	NCT
Drug	T400_NCT	NCT	Cell_line.NT2_T400	Plate.99	ARL15	0.55	0.0263619181601716	pearson	1	Ttest_pvalue	Coefficient_of_eigenassay	SVD_pCMs_only3CT	NoPrepr	SVD	12435	NCT-NT2_T400	N	Kept components	NCT
Drug	T400_NCT	NCT	Cell_line.NT2_T400	Plate.99	ARL16	0.55	-0.649499161466068	pearson	1	Ttest_pvalue	Coefficient_of_eigenassay	SVD_pCMs_only3CT	NoPrepr	SVD	174	NCT-NT2_T400	N	Kept components	NCT
Drug	T400_NCT	NCT	Cell_line.NT2_T400	Plate.99	ARL17A	0.55	-0.00963262642903427	pearson	1	Ttest_pvalue	Coefficient_of_eigenassay	SVD_pCMs_only3CT	NoPrepr	SVD	14044	NCT-NT2_T400	N	Kept components	NCT
Drug	T400_NCT	NCT	Cell_line.NT2_T400	Plate.99	ARL2	0.55	-0.0959074068573044	pearson	1	Ttest_pvalue	Coefficient_of_eigenassay	SVD_pCMs_only3CT	NoPrepr	SVD	7431	NCT-NT2_T400	N	Kept components	NCT
Drug	T400_NCT	NCT	Cell_line.NT2_T400	Plate.99	ARL2BP	0.55	-0.0904149299960985	pearson	1	Ttest_pvalue	Coefficient_of_eigenassay	SVD_pCMs_only3CT	NoPrepr	SVD	7771	NCT-NT2_T400	N	Kept components	NCT
Drug	T400_NCT	NCT	Cell_line.NT2_T400	Plate.99	ARL3	0.55	-0.410336661324537	pearson	1	Ttest_pvalue	Coefficient_of_eigenassay	SVD_pCMs_only3CT	NoPrepr	SVD	663	NCT-NT2_T400	N	Kept components	NCT
Drug	T400_NCT	NCT	Cell_line.NT2_T400	Plate.99	ARL4A	0.55	-0.11921055855564	pearson	1	Ttest_pvalue	Coefficient_of_eigenassay	SVD_pCMs_only3CT	NoPrepr	SVD	6148	NCT-NT2_T400	N	Kept components	NCT
Drug	T400_NCT	NCT	Cell_line.NT2_T400	Plate.99	ARL4C	0.55	-0.118117799106802	pearson	1	Ttest_pvalue	Coefficient_of_eigenassay	SVD_pCMs_only3CT	NoPrepr	SVD	6199	NCT-NT2_T400	N	Kept components	NCT
Drug	T400_NCT	NCT	Cell_line.NT2_T400	Plate.99	ARL4D	0.55	0.0875030121554322	pearson	1	Ttest_pvalue	Coefficient_of_eigenassay	SVD_pCMs_only3CT	NoPrepr	SVD	7931	NCT-NT2_T400	N	Kept components	NCT
Drug	T400_NCT	NCT	Cell_line.NT2_T400	Plate.99	ARL5A	0.55	-0.145350777443731	pearson	1	Ttest_pvalue	Coefficient_of_eigenassay	SVD_pCMs_only3CT	NoPrepr	SVD	4962	NCT-NT2_T400	N	Kept components	NCT
Drug	T400_NCT	NCT	Cell_line.NT2_T400	Plate.99	ARL5B	0.55	0.0220996881310327	pearson	1	Ttest_pvalue	Coefficient_of_eigenassay	SVD_pCMs_only3CT	NoPrepr	SVD	12808	NCT-NT2_T400	N	Kept components	NCT
Drug	T400_NCT	NCT	Cell_line.NT2_T400	Plate.99	ARL6	0.55	-0.0105185150930497	pearson	1	Ttest_pvalue	Coefficient_of_eigenassay	SVD_pCMs_only3CT	NoPrepr	SVD	13946	NCT-NT2_T400	N	Kept components	NCT
Drug	T400_NCT	NCT	Cell_line.NT2_T400	Plate.99	ARL6IP1	0.55	-0.12600122622422	pearson	1	Ttest_pvalue	Coefficient_of_eigenassay	SVD_pCMs_only3CT	NoPrepr	SVD	5816	NCT-NT2_T400	N	Kept components	NCT
Drug	T400_NCT	NCT	Cell_line.NT2_T400	Plate.99	ARL6IP4	0.55	-0.274344337477886	pearson	1	Ttest_pvalue	Coefficient_of_eigenassay	SVD_pCMs_only3CT	NoPrepr	SVD	1729	NCT-NT2_T400	N	Kept components	NCT
Drug	T400_NCT	NCT	Cell_line.NT2_T400	Plate.99	ARL6IP5	0.55	-0.0322232738391901	pearson	1	Ttest_pvalue	Coefficient_of_eigenassay	SVD_pCMs_only3CT	NoPrepr	SVD	11928	NCT-NT2_T400	N	Kept components	NCT
Drug	T400_NCT	NCT	Cell_line.NT2_T400	Plate.99	ARL6IP6	0.55	-0.148587449003135	pearson	1	Ttest_pvalue	Coefficient_of_eigenassay	SVD_pCMs_only3CT	NoPrepr	SVD	4830	NCT-NT2_T400	N	Kept components	NCT
Drug	T400_NCT	NCT	Cell_line.NT2_T400	Plate.99	ARL8A	0.55	0.220539656943303	pearson	1	Ttest_pvalue	Coefficient_of_eigenassay	SVD_pCMs_only3CT	NoPrepr	SVD	2677	NCT-NT2_T400	N	Kept components	NCT
Drug	T400_NCT	NCT	Cell_line.NT2_T400	Plate.99	ARL8B	0.55	-0.142480799372001	pearson	1	Ttest_pvalue	Coefficient_of_eigenassay	SVD_pCMs_only3CT	NoPrepr	SVD	5091	NCT-NT2_T400	N	Kept components	NCT
Drug	T400_NCT	NCT	Cell_line.NT2_T400	Plate.99	ARL9	0.55	0.139724041067377	pearson	1	Ttest_pvalue	Coefficient_of_eigenassay	SVD_pCMs_only3CT	NoPrepr	SVD	5199	NCT-NT2_T400	N	Kept components	NCT
Drug	T400_NCT	NCT	Cell_line.NT2_T400	Plate.99	ARMC1	0.55	0.0123057414705001	pearson	1	Ttest_pvalue	Coefficient_of_eigenassay	SVD_pCMs_only3CT	NoPrepr	SVD	13733	NCT-NT2_T400	N	Kept components	NCT
Drug	T400_NCT	NCT	Cell_line.NT2_T400	Plate.99	ARMC10	0.55	0.213475668440317	pearson	1	Ttest_pvalue	Coefficient_of_eigenassay	SVD_pCMs_only3CT	NoPrepr	SVD	2808	NCT-NT2_T400	N	Kept components	NCT
Drug	T400_NCT	NCT	Cell_line.NT2_T400	Plate.99	ARMC12	0.55	0.0798970547845943	pearson	1	Ttest_pvalue	Coefficient_of_eigenassay	SVD_pCMs_only3CT	NoPrepr	SVD	8364	NCT-NT2_T400	N	Kept components	NCT
Drug	T400_NCT	NCT	Cell_line.NT2_T400	Plate.99	ARMC2	0.55	-0.158007949617663	pearson	1	Ttest_pvalue	Coefficient_of_eigenassay	SVD_pCMs_only3CT	NoPrepr	SVD	4444	NCT-NT2_T400	N	Kept components	NCT
Drug	T400_NCT	NCT	Cell_line.NT2_T400	Plate.99	ARMC3	0.55	-0.0506874128784002	pearson	1	Ttest_pvalue	Coefficient_of_eigenassay	SVD_pCMs_only3CT	NoPrepr	SVD	10440	NCT-NT2_T400	N	Kept components	NCT
Drug	T400_NCT	NCT	Cell_line.NT2_T400	Plate.99	ARMC4	0.55	0.0291895778638383	pearson	1	Ttest_pvalue	Coefficient_of_eigenassay	SVD_pCMs_only3CT	NoPrepr	SVD	12196	NCT-NT2_T400	N	Kept components	NCT
Drug	T400_NCT	NCT	Cell_line.NT2_T400	Plate.99	ARMC5	0.55	-0.218628129798163	pearson	1	Ttest_pvalue	Coefficient_of_eigenassay	SVD_pCMs_only3CT	NoPrepr	SVD	2707	NCT-NT2_T400	N	Kept components	NCT
Drug	T400_NCT	NCT	Cell_line.NT2_T400	Plate.99	ARMC6	0.55	0.25365809473835	pearson	1	Ttest_pvalue	Coefficient_of_eigenassay	SVD_pCMs_only3CT	NoPrepr	SVD	2033	NCT-NT2_T400	N	Kept components	NCT
Drug	T400_NCT	NCT	Cell_line.NT2_T400	Plate.99	ARMC7	0.55	-0.00616860762186897	pearson	1	Ttest_pvalue	Coefficient_of_eigenassay	SVD_pCMs_only3CT	NoPrepr	SVD	14429	NCT-NT2_T400	N	Kept components	NCT
Drug	T400_NCT	NCT	Cell_line.NT2_T400	Plate.99	ARMC8	0.55	0.024162758077297	pearson	1	Ttest_pvalue	Coefficient_of_eigenassay	SVD_pCMs_only3CT	NoPrepr	SVD	12647	NCT-NT2_T400	N	Kept components	NCT
Drug	T400_NCT	NCT	Cell_line.NT2_T400	Plate.99	ARMC9	0.55	-0.100398085357694	pearson	1	Ttest_pvalue	Coefficient_of_eigenassay	SVD_pCMs_only3CT	NoPrepr	SVD	7169	NCT-NT2_T400	N	Kept components	NCT
Drug	T400_NCT	NCT	Cell_line.NT2_T400	Plate.99	ARMCX1	0.55	0.145913211508946	pearson	1	Ttest_pvalue	Coefficient_of_eigenassay	SVD_pCMs_only3CT	NoPrepr	SVD	4931	NCT-NT2_T400	N	Kept components	NCT
Drug	T400_NCT	NCT	Cell_line.NT2_T400	Plate.99	ARMCX2	0.55	-0.0569367143668241	pearson	1	Ttest_pvalue	Coefficient_of_eigenassay	SVD_pCMs_only3CT	NoPrepr	SVD	9973	NCT-NT2_T400	N	Kept components	NCT
Drug	T400_NCT	NCT	Cell_line.NT2_T400	Plate.99	ARMCX3	0.55	0.0522165350912213	pearson	1	Ttest_pvalue	Coefficient_of_eigenassay	SVD_pCMs_only3CT	NoPrepr	SVD	10319	NCT-NT2_T400	N	Kept components	NCT
Drug	T400_NCT	NCT	Cell_line.NT2_T400	Plate.99	ARMCX4	0.55	-0.248181995721137	pearson	1	Ttest_pvalue	Coefficient_of_eigenassay	SVD_pCMs_only3CT	NoPrepr	SVD	2130	NCT-NT2_T400	N	Kept components	NCT
Drug	T400_NCT	NCT	Cell_line.NT2_T400	Plate.99	ARMCX5	0.55	0.0110838156814301	pearson	1	Ttest_pvalue	Coefficient_of_eigenassay	SVD_pCMs_only3CT	NoPrepr	SVD	13875	NCT-NT2_T400	N	Kept components	NCT
Drug	T400_NCT	NCT	Cell_line.NT2_T400	Plate.99	ARMCX5-GPRASP2	0.55	0.262523421325914	pearson	1	Ttest_pvalue	Coefficient_of_eigenassay	SVD_pCMs_only3CT	NoPrepr	SVD	1896	NCT-NT2_T400	N	Kept components	NCT
Drug	T400_NCT	NCT	Cell_line.NT2_T400	Plate.99	ARMCX6	0.55	0.0315364874222775	pearson	1	Ttest_pvalue	Coefficient_of_eigenassay	SVD_pCMs_only3CT	NoPrepr	SVD	11985	NCT-NT2_T400	N	Kept components	NCT
Drug	T400_NCT	NCT	Cell_line.NT2_T400	Plate.99	ARMH1	0.55	-0.277188970425694	pearson	1	Ttest_pvalue	Coefficient_of_eigenassay	SVD_pCMs_only3CT	NoPrepr	SVD	1698	NCT-NT2_T400	N	Kept components	NCT
Drug	T400_NCT	NCT	Cell_line.NT2_T400	Plate.99	ARMH3	0.55	0.0299038462110994	pearson	1	Ttest_pvalue	Coefficient_of_eigenassay	SVD_pCMs_only3CT	NoPrepr	SVD	12144	NCT-NT2_T400	N	Kept components	NCT
Drug	T400_NCT	NCT	Cell_line.NT2_T400	Plate.99	ARMH4	0.55	-0.426101478933234	pearson	1	Ttest_pvalue	Coefficient_of_eigenassay	SVD_pCMs_only3CT	NoPrepr	SVD	600	NCT-NT2_T400	N	Kept components	NCT
Drug	T400_NCT	NCT	Cell_line.NT2_T400	Plate.99	ARMT1	0.55	0.00610297671349782	pearson	1	Ttest_pvalue	Coefficient_of_eigenassay	SVD_pCMs_only3CT	NoPrepr	SVD	14433	NCT-NT2_T400	N	Kept components	NCT
Drug	T400_NCT	NCT	Cell_line.NT2_T400	Plate.99	ARNT	0.55	-0.0384179600825382	pearson	1	Ttest_pvalue	Coefficient_of_eigenassay	SVD_pCMs_only3CT	NoPrepr	SVD	11415	NCT-NT2_T400	N	Kept components	NCT
Drug	T400_NCT	NCT	Cell_line.NT2_T400	Plate.99	ARNT2	0.55	-0.135588333512897	pearson	1	Ttest_pvalue	Coefficient_of_eigenassay	SVD_pCMs_only3CT	NoPrepr	SVD	5384	NCT-NT2_T400	N	Kept components	NCT
Drug	T400_NCT	NCT	Cell_line.NT2_T400	Plate.99	ARNTL	0.55	-0.171719836743322	pearson	1	Ttest_pvalue	Coefficient_of_eigenassay	SVD_pCMs_only3CT	NoPrepr	SVD	3977	NCT-NT2_T400	N	Kept components	NCT
Drug	T400_NCT	NCT	Cell_line.NT2_T400	Plate.99	ARNTL2	0.55	0.0132346342817068	pearson	1	Ttest_pvalue	Coefficient_of_eigenassay	SVD_pCMs_only3CT	NoPrepr	SVD	13643	NCT-NT2_T400	N	Kept components	NCT
Drug	T400_NCT	NCT	Cell_line.NT2_T400	Plate.99	ARPC1A	0.55	-0.0225682953707987	pearson	1	Ttest_pvalue	Coefficient_of_eigenassay	SVD_pCMs_only3CT	NoPrepr	SVD	12771	NCT-NT2_T400	N	Kept components	NCT
Drug	T400_NCT	NCT	Cell_line.NT2_T400	Plate.99	ARPC1B	0.55	0.217639474012894	pearson	1	Ttest_pvalue	Coefficient_of_eigenassay	SVD_pCMs_only3CT	NoPrepr	SVD	2728	NCT-NT2_T400	N	Kept components	NCT
Drug	T400_NCT	NCT	Cell_line.NT2_T400	Plate.99	ARPC2	0.55	-0.0508825360424914	pearson	1	Ttest_pvalue	Coefficient_of_eigenassay	SVD_pCMs_only3CT	NoPrepr	SVD	10423	NCT-NT2_T400	N	Kept components	NCT
Drug	T400_NCT	NCT	Cell_line.NT2_T400	Plate.99	ARPC3	0.55	-0.174616422611667	pearson	1	Ttest_pvalue	Coefficient_of_eigenassay	SVD_pCMs_only3CT	NoPrepr	SVD	3881	NCT-NT2_T400	N	Kept components	NCT
Drug	T400_NCT	NCT	Cell_line.NT2_T400	Plate.99	ARPC4	0.55	0.160123604030428	pearson	1	Ttest_pvalue	Coefficient_of_eigenassay	SVD_pCMs_only3CT	NoPrepr	SVD	4356	NCT-NT2_T400	N	Kept components	NCT
Drug	T400_NCT	NCT	Cell_line.NT2_T400	Plate.99	ARPC5	0.55	-0.0516058608898901	pearson	1	Ttest_pvalue	Coefficient_of_eigenassay	SVD_pCMs_only3CT	NoPrepr	SVD	10363	NCT-NT2_T400	N	Kept components	NCT
Drug	T400_NCT	NCT	Cell_line.NT2_T400	Plate.99	ARPC5L	0.55	-0.0638449378615717	pearson	1	Ttest_pvalue	Coefficient_of_eigenassay	SVD_pCMs_only3CT	NoPrepr	SVD	9455	NCT-NT2_T400	N	Kept components	NCT
Drug	T400_NCT	NCT	Cell_line.NT2_T400	Plate.99	ARPIN	0.55	-0.112605049163717	pearson	1	Ttest_pvalue	Coefficient_of_eigenassay	SVD_pCMs_only3CT	NoPrepr	SVD	6479	NCT-NT2_T400	N	Kept components	NCT
Drug	T400_NCT	NCT	Cell_line.NT2_T400	Plate.99	ARPP19	0.55	-0.123102617302093	pearson	1	Ttest_pvalue	Coefficient_of_eigenassay	SVD_pCMs_only3CT	NoPrepr	SVD	5954	NCT-NT2_T400	N	Kept components	NCT
Drug	T400_NCT	NCT	Cell_line.NT2_T400	Plate.99	ARPP21	0.55	-0.0114319548273557	pearson	1	Ttest_pvalue	Coefficient_of_eigenassay	SVD_pCMs_only3CT	NoPrepr	SVD	13835	NCT-NT2_T400	N	Kept components	NCT
Drug	T400_NCT	NCT	Cell_line.NT2_T400	Plate.99	ARR3	0.55	0.0141245686456786	pearson	1	Ttest_pvalue	Coefficient_of_eigenassay	SVD_pCMs_only3CT	NoPrepr	SVD	13540	NCT-NT2_T400	N	Kept components	NCT
Drug	T400_NCT	NCT	Cell_line.NT2_T400	Plate.99	ARRB1	0.55	0.0990147249251734	pearson	1	Ttest_pvalue	Coefficient_of_eigenassay	SVD_pCMs_only3CT	NoPrepr	SVD	7245	NCT-NT2_T400	N	Kept components	NCT
Drug	T400_NCT	NCT	Cell_line.NT2_T400	Plate.99	ARRB2	0.55	-0.0648018580370182	pearson	1	Ttest_pvalue	Coefficient_of_eigenassay	SVD_pCMs_only3CT	NoPrepr	SVD	9396	NCT-NT2_T400	N	Kept components	NCT
Drug	T400_NCT	NCT	Cell_line.NT2_T400	Plate.99	ARRDC1	0.55	-0.0114125570344225	pearson	1	Ttest_pvalue	Coefficient_of_eigenassay	SVD_pCMs_only3CT	NoPrepr	SVD	13840	NCT-NT2_T400	N	Kept components	NCT
Drug	T400_NCT	NCT	Cell_line.NT2_T400	Plate.99	ARRDC2	0.55	-0.242008494491437	pearson	1	Ttest_pvalue	Coefficient_of_eigenassay	SVD_pCMs_only3CT	NoPrepr	SVD	2235	NCT-NT2_T400	N	Kept components	NCT
Drug	T400_NCT	NCT	Cell_line.NT2_T400	Plate.99	ARRDC3	0.55	-0.0979980270551493	pearson	1	Ttest_pvalue	Coefficient_of_eigenassay	SVD_pCMs_only3CT	NoPrepr	SVD	7306	NCT-NT2_T400	N	Kept components	NCT
Drug	T400_NCT	NCT	Cell_line.NT2_T400	Plate.99	ARRDC4	0.55	0.177227562691536	pearson	1	Ttest_pvalue	Coefficient_of_eigenassay	SVD_pCMs_only3CT	NoPrepr	SVD	3799	NCT-NT2_T400	N	Kept components	NCT
Drug	T400_NCT	NCT	Cell_line.NT2_T400	Plate.99	ARSA	0.55	-0.178554352094773	pearson	1	Ttest_pvalue	Coefficient_of_eigenassay	SVD_pCMs_only3CT	NoPrepr	SVD	3748	NCT-NT2_T400	N	Kept components	NCT
Drug	T400_NCT	NCT	Cell_line.NT2_T400	Plate.99	ARSB	0.55	0.0143569280490224	pearson	1	Ttest_pvalue	Coefficient_of_eigenassay	SVD_pCMs_only3CT	NoPrepr	SVD	13508	NCT-NT2_T400	N	Kept components	NCT
Drug	T400_NCT	NCT	Cell_line.NT2_T400	Plate.99	ARSD	0.55	-0.089997324462404	pearson	1	Ttest_pvalue	Coefficient_of_eigenassay	SVD_pCMs_only3CT	NoPrepr	SVD	7798	NCT-NT2_T400	N	Kept components	NCT
Drug	T400_NCT	NCT	Cell_line.NT2_T400	Plate.99	ARSE	0.55	-0.159283948726502	pearson	1	Ttest_pvalue	Coefficient_of_eigenassay	SVD_pCMs_only3CT	NoPrepr	SVD	4391	NCT-NT2_T400	N	Kept components	NCT
Drug	T400_NCT	NCT	Cell_line.NT2_T400	Plate.99	ARSG	0.55	0.163818813807995	pearson	1	Ttest_pvalue	Coefficient_of_eigenassay	SVD_pCMs_only3CT	NoPrepr	SVD	4232	NCT-NT2_T400	N	Kept components	NCT
Drug	T400_NCT	NCT	Cell_line.NT2_T400	Plate.99	ARSH	0.55	-0.0583406058624451	pearson	1	Ttest_pvalue	Coefficient_of_eigenassay	SVD_pCMs_only3CT	NoPrepr	SVD	9874	NCT-NT2_T400	N	Kept components	NCT
Drug	T400_NCT	NCT	Cell_line.NT2_T400	Plate.99	ARSI	0.55	-0.152982702086463	pearson	1	Ttest_pvalue	Coefficient_of_eigenassay	SVD_pCMs_only3CT	NoPrepr	SVD	4645	NCT-NT2_T400	N	Kept components	NCT
Drug	T400_NCT	NCT	Cell_line.NT2_T400	Plate.99	ARSJ	0.55	0.23529581854193	pearson	1	Ttest_pvalue	Coefficient_of_eigenassay	SVD_pCMs_only3CT	NoPrepr	SVD	2355	NCT-NT2_T400	N	Kept components	NCT
Drug	T400_NCT	NCT	Cell_line.NT2_T400	Plate.99	ARSK	0.55	-0.00699959474066589	pearson	1	Ttest_pvalue	Coefficient_of_eigenassay	SVD_pCMs_only3CT	NoPrepr	SVD	14329	NCT-NT2_T400	N	Kept components	NCT
Drug	T400_NCT	NCT	Cell_line.NT2_T400	Plate.99	ART1	0.55	0.00210758006436155	pearson	1	Ttest_pvalue	Coefficient_of_eigenassay	SVD_pCMs_only3CT	NoPrepr	SVD	14962	NCT-NT2_T400	N	Kept components	NCT
Drug	T400_NCT	NCT	Cell_line.NT2_T400	Plate.99	ART3	0.55	0.0799860556380552	pearson	1	Ttest_pvalue	Coefficient_of_eigenassay	SVD_pCMs_only3CT	NoPrepr	SVD	8356	NCT-NT2_T400	N	Kept components	NCT
Drug	T400_NCT	NCT	Cell_line.NT2_T400	Plate.99	ART4	0.55	0.561085281077659	pearson	1	Ttest_pvalue	Coefficient_of_eigenassay	SVD_pCMs_only3CT	NoPrepr	SVD	279	NCT-NT2_T400	N	Kept components	NCT
Drug	T400_NCT	NCT	Cell_line.NT2_T400	Plate.99	ART5	0.55	0.0530757876760108	pearson	1	Ttest_pvalue	Coefficient_of_eigenassay	SVD_pCMs_only3CT	NoPrepr	SVD	10252	NCT-NT2_T400	N	Kept components	NCT
Drug	T400_NCT	NCT	Cell_line.NT2_T400	Plate.99	ARTN	0.55	0.0538204962984026	pearson	1	Ttest_pvalue	Coefficient_of_eigenassay	SVD_pCMs_only3CT	NoPrepr	SVD	10193	NCT-NT2_T400	N	Kept components	NCT
Drug	T400_NCT	NCT	Cell_line.NT2_T400	Plate.99	ARV1	0.55	0.0654941539719921	pearson	1	Ttest_pvalue	Coefficient_of_eigenassay	SVD_pCMs_only3CT	NoPrepr	SVD	9344	NCT-NT2_T400	N	Kept components	NCT
Drug	T400_NCT	NCT	Cell_line.NT2_T400	Plate.99	ARVCF	0.55	-0.0200100360457071	pearson	1	Ttest_pvalue	Coefficient_of_eigenassay	SVD_pCMs_only3CT	NoPrepr	SVD	13002	NCT-NT2_T400	N	Kept components	NCT
Drug	T400_NCT	NCT	Cell_line.NT2_T400	Plate.99	ARX	0.55	-0.0461064892253635	pearson	1	Ttest_pvalue	Coefficient_of_eigenassay	SVD_pCMs_only3CT	NoPrepr	SVD	10781	NCT-NT2_T400	N	Kept components	NCT
Drug	T400_NCT	NCT	Cell_line.NT2_T400	Plate.99	ASAH1	0.55	0.107311162152992	pearson	1	Ttest_pvalue	Coefficient_of_eigenassay	SVD_pCMs_only3CT	NoPrepr	SVD	6748	NCT-NT2_T400	N	Kept components	NCT
Drug	T400_NCT	NCT	Cell_line.NT2_T400	Plate.99	ASAH2	0.55	-0.00400326446998257	pearson	1	Ttest_pvalue	Coefficient_of_eigenassay	SVD_pCMs_only3CT	NoPrepr	SVD	14717	NCT-NT2_T400	N	Kept components	NCT
Drug	T400_NCT	NCT	Cell_line.NT2_T400	Plate.99	ASAH2B	0.55	-0.295734029497032	pearson	1	Ttest_pvalue	Coefficient_of_eigenassay	SVD_pCMs_only3CT	NoPrepr	SVD	1472	NCT-NT2_T400	N	Kept components	NCT
Drug	T400_NCT	NCT	Cell_line.NT2_T400	Plate.99	ASAP1	0.55	-0.0711849387656261	pearson	1	Ttest_pvalue	Coefficient_of_eigenassay	SVD_pCMs_only3CT	NoPrepr	SVD	8949	NCT-NT2_T400	N	Kept components	NCT
Drug	T400_NCT	NCT	Cell_line.NT2_T400	Plate.99	ASAP2	0.55	0.0341082689363762	pearson	1	Ttest_pvalue	Coefficient_of_eigenassay	SVD_pCMs_only3CT	NoPrepr	SVD	11780	NCT-NT2_T400	N	Kept components	NCT
Drug	T400_NCT	NCT	Cell_line.NT2_T400	Plate.99	ASAP3	0.55	-0.00538439666057092	pearson	1	Ttest_pvalue	Coefficient_of_eigenassay	SVD_pCMs_only3CT	NoPrepr	SVD	14528	NCT-NT2_T400	N	Kept components	NCT
Drug	T400_NCT	NCT	Cell_line.NT2_T400	Plate.99	ASB1	0.55	0.0354308913286964	pearson	1	Ttest_pvalue	Coefficient_of_eigenassay	SVD_pCMs_only3CT	NoPrepr	SVD	11678	NCT-NT2_T400	N	Kept components	NCT
Drug	T400_NCT	NCT	Cell_line.NT2_T400	Plate.99	ASB10	0.55	0.00755105856242936	pearson	1	Ttest_pvalue	Coefficient_of_eigenassay	SVD_pCMs_only3CT	NoPrepr	SVD	14264	NCT-NT2_T400	N	Kept components	NCT
Drug	T400_NCT	NCT	Cell_line.NT2_T400	Plate.99	ASB11	0.55	-0.623399433855222	pearson	1	Ttest_pvalue	Coefficient_of_eigenassay	SVD_pCMs_only3CT	NoPrepr	SVD	209	NCT-NT2_T400	N	Kept components	NCT
Drug	T400_NCT	NCT	Cell_line.NT2_T400	Plate.99	ASB13	0.55	0.0248907854696449	pearson	1	Ttest_pvalue	Coefficient_of_eigenassay	SVD_pCMs_only3CT	NoPrepr	SVD	12578	NCT-NT2_T400	N	Kept components	NCT
Drug	T400_NCT	NCT	Cell_line.NT2_T400	Plate.99	ASB14	0.55	0.0488267453392308	pearson	1	Ttest_pvalue	Coefficient_of_eigenassay	SVD_pCMs_only3CT	NoPrepr	SVD	10576	NCT-NT2_T400	N	Kept components	NCT
Drug	T400_NCT	NCT	Cell_line.NT2_T400	Plate.99	ASB16	0.55	-0.307349137751917	pearson	1	Ttest_pvalue	Coefficient_of_eigenassay	SVD_pCMs_only3CT	NoPrepr	SVD	1357	NCT-NT2_T400	N	Kept components	NCT
Drug	T400_NCT	NCT	Cell_line.NT2_T400	Plate.99	ASB2	0.55	0.0323069624464266	pearson	1	Ttest_pvalue	Coefficient_of_eigenassay	SVD_pCMs_only3CT	NoPrepr	SVD	11921	NCT-NT2_T400	N	Kept components	NCT
Drug	T400_NCT	NCT	Cell_line.NT2_T400	Plate.99	ASB3	0.55	0.0459743586926626	pearson	1	Ttest_pvalue	Coefficient_of_eigenassay	SVD_pCMs_only3CT	NoPrepr	SVD	10792	NCT-NT2_T400	N	Kept components	NCT
Drug	T400_NCT	NCT	Cell_line.NT2_T400	Plate.99	ASB6	0.55	0.157039342064278	pearson	1	Ttest_pvalue	Coefficient_of_eigenassay	SVD_pCMs_only3CT	NoPrepr	SVD	4488	NCT-NT2_T400	N	Kept components	NCT
Drug	T400_NCT	NCT	Cell_line.NT2_T400	Plate.99	ASB7	0.55	0.101695521604651	pearson	1	Ttest_pvalue	Coefficient_of_eigenassay	SVD_pCMs_only3CT	NoPrepr	SVD	7097	NCT-NT2_T400	N	Kept components	NCT
Drug	T400_NCT	NCT	Cell_line.NT2_T400	Plate.99	ASB8	0.55	0.0282409484867128	pearson	1	Ttest_pvalue	Coefficient_of_eigenassay	SVD_pCMs_only3CT	NoPrepr	SVD	12274	NCT-NT2_T400	N	Kept components	NCT
Drug	T400_NCT	NCT	Cell_line.NT2_T400	Plate.99	ASCC1	0.55	0.020528582343355	pearson	1	Ttest_pvalue	Coefficient_of_eigenassay	SVD_pCMs_only3CT	NoPrepr	SVD	12956	NCT-NT2_T400	N	Kept components	NCT
Drug	T400_NCT	NCT	Cell_line.NT2_T400	Plate.99	ASCC2	0.55	0.110572668031854	pearson	1	Ttest_pvalue	Coefficient_of_eigenassay	SVD_pCMs_only3CT	NoPrepr	SVD	6580	NCT-NT2_T400	N	Kept components	NCT
Drug	T400_NCT	NCT	Cell_line.NT2_T400	Plate.99	ASCC3	0.55	-0.291953153617945	pearson	1	Ttest_pvalue	Coefficient_of_eigenassay	SVD_pCMs_only3CT	NoPrepr	SVD	1508	NCT-NT2_T400	N	Kept components	NCT
Drug	T400_NCT	NCT	Cell_line.NT2_T400	Plate.99	ASCL1	0.55	-0.232033711870512	pearson	1	Ttest_pvalue	Coefficient_of_eigenassay	SVD_pCMs_only3CT	NoPrepr	SVD	2420	NCT-NT2_T400	N	Kept components	NCT
Drug	T400_NCT	NCT	Cell_line.NT2_T400	Plate.99	ASF1A	0.55	-0.0779883984570411	pearson	1	Ttest_pvalue	Coefficient_of_eigenassay	SVD_pCMs_only3CT	NoPrepr	SVD	8476	NCT-NT2_T400	N	Kept components	NCT
Drug	T400_NCT	NCT	Cell_line.NT2_T400	Plate.99	ASF1B	0.55	-0.252496928377684	pearson	1	Ttest_pvalue	Coefficient_of_eigenassay	SVD_pCMs_only3CT	NoPrepr	SVD	2057	NCT-NT2_T400	N	Kept components	NCT
Drug	T400_NCT	NCT	Cell_line.NT2_T400	Plate.99	ASGR1	0.55	-0.478888304200801	pearson	1	Ttest_pvalue	Coefficient_of_eigenassay	SVD_pCMs_only3CT	NoPrepr	SVD	436	NCT-NT2_T400	N	Kept components	NCT
Drug	T400_NCT	NCT	Cell_line.NT2_T400	Plate.99	ASH1L	0.55	-0.372583985865818	pearson	1	Ttest_pvalue	Coefficient_of_eigenassay	SVD_pCMs_only3CT	NoPrepr	SVD	846	NCT-NT2_T400	N	Kept components	NCT
Drug	T400_NCT	NCT	Cell_line.NT2_T400	Plate.99	ASH2L	0.55	0.071633264896196	pearson	1	Ttest_pvalue	Coefficient_of_eigenassay	SVD_pCMs_only3CT	NoPrepr	SVD	8927	NCT-NT2_T400	N	Kept components	NCT
Drug	T400_NCT	NCT	Cell_line.NT2_T400	Plate.99	ASIC1	0.55	-0.427366495574946	pearson	1	Ttest_pvalue	Coefficient_of_eigenassay	SVD_pCMs_only3CT	NoPrepr	SVD	597	NCT-NT2_T400	N	Kept components	NCT
Drug	T400_NCT	NCT	Cell_line.NT2_T400	Plate.99	ASIC2	0.55	-0.0685482564959476	pearson	1	Ttest_pvalue	Coefficient_of_eigenassay	SVD_pCMs_only3CT	NoPrepr	SVD	9129	NCT-NT2_T400	N	Kept components	NCT
Drug	T400_NCT	NCT	Cell_line.NT2_T400	Plate.99	ASIC3	0.55	-0.059038327973168	pearson	1	Ttest_pvalue	Coefficient_of_eigenassay	SVD_pCMs_only3CT	NoPrepr	SVD	9811	NCT-NT2_T400	N	Kept components	NCT
Drug	T400_NCT	NCT	Cell_line.NT2_T400	Plate.99	ASIC4	0.55	-0.487914884010602	pearson	1	Ttest_pvalue	Coefficient_of_eigenassay	SVD_pCMs_only3CT	NoPrepr	SVD	409	NCT-NT2_T400	N	Kept components	NCT
Drug	T400_NCT	NCT	Cell_line.NT2_T400	Plate.99	ASIP	0.55	0.0411907966263763	pearson	1	Ttest_pvalue	Coefficient_of_eigenassay	SVD_pCMs_only3CT	NoPrepr	SVD	11173	NCT-NT2_T400	N	Kept components	NCT
Drug	T400_NCT	NCT	Cell_line.NT2_T400	Plate.99	ASL	0.55	-0.209166064967801	pearson	1	Ttest_pvalue	Coefficient_of_eigenassay	SVD_pCMs_only3CT	NoPrepr	SVD	2897	NCT-NT2_T400	N	Kept components	NCT
Drug	T400_NCT	NCT	Cell_line.NT2_T400	Plate.99	ASNA1	0.55	0.177616234033993	pearson	1	Ttest_pvalue	Coefficient_of_eigenassay	SVD_pCMs_only3CT	NoPrepr	SVD	3781	NCT-NT2_T400	N	Kept components	NCT
Drug	T400_NCT	NCT	Cell_line.NT2_T400	Plate.99	ASNS	0.55	-0.0302920491026523	pearson	1	Ttest_pvalue	Coefficient_of_eigenassay	SVD_pCMs_only3CT	NoPrepr	SVD	12103	NCT-NT2_T400	N	Kept components	NCT
Drug	T400_NCT	NCT	Cell_line.NT2_T400	Plate.99	ASNSD1	0.55	-0.0544181210093936	pearson	1	Ttest_pvalue	Coefficient_of_eigenassay	SVD_pCMs_only3CT	NoPrepr	SVD	10152	NCT-NT2_T400	N	Kept components	NCT
Drug	T400_NCT	NCT	Cell_line.NT2_T400	Plate.99	ASPDH	0.55	-0.0584781007716952	pearson	1	Ttest_pvalue	Coefficient_of_eigenassay	SVD_pCMs_only3CT	NoPrepr	SVD	9863	NCT-NT2_T400	N	Kept components	NCT
Drug	T400_NCT	NCT	Cell_line.NT2_T400	Plate.99	ASPG	0.55	-0.223304822390864	pearson	1	Ttest_pvalue	Coefficient_of_eigenassay	SVD_pCMs_only3CT	NoPrepr	SVD	2608	NCT-NT2_T400	N	Kept components	NCT
Drug	T400_NCT	NCT	Cell_line.NT2_T400	Plate.99	ASPH	0.55	-0.0266836510554382	pearson	1	Ttest_pvalue	Coefficient_of_eigenassay	SVD_pCMs_only3CT	NoPrepr	SVD	12405	NCT-NT2_T400	N	Kept components	NCT
Drug	T400_NCT	NCT	Cell_line.NT2_T400	Plate.99	ASPHD1	0.55	0.243612934055974	pearson	1	Ttest_pvalue	Coefficient_of_eigenassay	SVD_pCMs_only3CT	NoPrepr	SVD	2210	NCT-NT2_T400	N	Kept components	NCT
Drug	T400_NCT	NCT	Cell_line.NT2_T400	Plate.99	ASPHD2	0.55	-0.237037026064799	pearson	1	Ttest_pvalue	Coefficient_of_eigenassay	SVD_pCMs_only3CT	NoPrepr	SVD	2322	NCT-NT2_T400	N	Kept components	NCT
Drug	T400_NCT	NCT	Cell_line.NT2_T400	Plate.99	ASPM	0.55	-0.0720683615433077	pearson	1	Ttest_pvalue	Coefficient_of_eigenassay	SVD_pCMs_only3CT	NoPrepr	SVD	8905	NCT-NT2_T400	N	Kept components	NCT
Drug	T400_NCT	NCT	Cell_line.NT2_T400	Plate.99	ASPN	0.55	-0.12021460385907	pearson	1	Ttest_pvalue	Coefficient_of_eigenassay	SVD_pCMs_only3CT	NoPrepr	SVD	6101	NCT-NT2_T400	N	Kept components	NCT
Drug	T400_NCT	NCT	Cell_line.NT2_T400	Plate.99	ASPRV1	0.55	-0.00021481481381737	pearson	1	Ttest_pvalue	Coefficient_of_eigenassay	SVD_pCMs_only3CT	NoPrepr	SVD	15277	NCT-NT2_T400	N	Kept components	NCT
Drug	T400_NCT	NCT	Cell_line.NT2_T400	Plate.99	ASPSCR1	0.55	-0.279623838186513	pearson	1	Ttest_pvalue	Coefficient_of_eigenassay	SVD_pCMs_only3CT	NoPrepr	SVD	1661	NCT-NT2_T400	N	Kept components	NCT
Drug	T400_NCT	NCT	Cell_line.NT2_T400	Plate.99	ASRGL1	0.55	-0.144949830898167	pearson	1	Ttest_pvalue	Coefficient_of_eigenassay	SVD_pCMs_only3CT	NoPrepr	SVD	4989	NCT-NT2_T400	N	Kept components	NCT
Drug	T400_NCT	NCT	Cell_line.NT2_T400	Plate.99	ASS1	0.55	0.28479927571201	pearson	1	Ttest_pvalue	Coefficient_of_eigenassay	SVD_pCMs_only3CT	NoPrepr	SVD	1597	NCT-NT2_T400	N	Kept components	NCT
Drug	T400_NCT	NCT	Cell_line.NT2_T400	Plate.99	ASTE1	0.55	-0.0678459825318355	pearson	1	Ttest_pvalue	Coefficient_of_eigenassay	SVD_pCMs_only3CT	NoPrepr	SVD	9179	NCT-NT2_T400	N	Kept components	NCT
Drug	T400_NCT	NCT	Cell_line.NT2_T400	Plate.99	ASTN1	0.55	-0.0634924479472448	pearson	1	Ttest_pvalue	Coefficient_of_eigenassay	SVD_pCMs_only3CT	NoPrepr	SVD	9488	NCT-NT2_T400	N	Kept components	NCT
Drug	T400_NCT	NCT	Cell_line.NT2_T400	Plate.99	ASTN2	0.55	0.0197265149134637	pearson	1	Ttest_pvalue	Coefficient_of_eigenassay	SVD_pCMs_only3CT	NoPrepr	SVD	13034	NCT-NT2_T400	N	Kept components	NCT
Drug	T400_NCT	NCT	Cell_line.NT2_T400	Plate.99	ASXL1	0.55	0.0113128799633302	pearson	1	Ttest_pvalue	Coefficient_of_eigenassay	SVD_pCMs_only3CT	NoPrepr	SVD	13846	NCT-NT2_T400	N	Kept components	NCT
Drug	T400_NCT	NCT	Cell_line.NT2_T400	Plate.99	ASXL2	0.55	-0.155774074567069	pearson	1	Ttest_pvalue	Coefficient_of_eigenassay	SVD_pCMs_only3CT	NoPrepr	SVD	4536	NCT-NT2_T400	N	Kept components	NCT
Drug	T400_NCT	NCT	Cell_line.NT2_T400	Plate.99	ASXL3	0.55	-0.2552370929339	pearson	1	Ttest_pvalue	Coefficient_of_eigenassay	SVD_pCMs_only3CT	NoPrepr	SVD	2006	NCT-NT2_T400	N	Kept components	NCT
Drug	T400_NCT	NCT	Cell_line.NT2_T400	Plate.99	ATAD1	0.55	-0.0483975433493411	pearson	1	Ttest_pvalue	Coefficient_of_eigenassay	SVD_pCMs_only3CT	NoPrepr	SVD	10614	NCT-NT2_T400	N	Kept components	NCT
Drug	T400_NCT	NCT	Cell_line.NT2_T400	Plate.99	ATAD2	0.55	-0.040911669647027	pearson	1	Ttest_pvalue	Coefficient_of_eigenassay	SVD_pCMs_only3CT	NoPrepr	SVD	11192	NCT-NT2_T400	N	Kept components	NCT
Drug	T400_NCT	NCT	Cell_line.NT2_T400	Plate.99	ATAD2B	0.55	0.00787771714766581	pearson	1	Ttest_pvalue	Coefficient_of_eigenassay	SVD_pCMs_only3CT	NoPrepr	SVD	14232	NCT-NT2_T400	N	Kept components	NCT
Drug	T400_NCT	NCT	Cell_line.NT2_T400	Plate.99	ATAD3A	0.55	-0.0604189713115959	pearson	1	Ttest_pvalue	Coefficient_of_eigenassay	SVD_pCMs_only3CT	NoPrepr	SVD	9712	NCT-NT2_T400	N	Kept components	NCT
Drug	T400_NCT	NCT	Cell_line.NT2_T400	Plate.99	ATAD3B	0.55	-0.113681673517315	pearson	1	Ttest_pvalue	Coefficient_of_eigenassay	SVD_pCMs_only3CT	NoPrepr	SVD	6421	NCT-NT2_T400	N	Kept components	NCT
Drug	T400_NCT	NCT	Cell_line.NT2_T400	Plate.99	ATAD3C	0.55	0.03176187107043	pearson	1	Ttest_pvalue	Coefficient_of_eigenassay	SVD_pCMs_only3CT	NoPrepr	SVD	11959	NCT-NT2_T400	N	Kept components	NCT
Drug	T400_NCT	NCT	Cell_line.NT2_T400	Plate.99	ATAD5	0.55	-0.256060519033979	pearson	1	Ttest_pvalue	Coefficient_of_eigenassay	SVD_pCMs_only3CT	NoPrepr	SVD	1997	NCT-NT2_T400	N	Kept components	NCT
Drug	T400_NCT	NCT	Cell_line.NT2_T400	Plate.99	ATCAY	0.55	-0.0473583468726823	pearson	1	Ttest_pvalue	Coefficient_of_eigenassay	SVD_pCMs_only3CT	NoPrepr	SVD	10690	NCT-NT2_T400	N	Kept components	NCT
Drug	T400_NCT	NCT	Cell_line.NT2_T400	Plate.99	ATE1	0.55	-0.0978024371546247	pearson	1	Ttest_pvalue	Coefficient_of_eigenassay	SVD_pCMs_only3CT	NoPrepr	SVD	7320	NCT-NT2_T400	N	Kept components	NCT
Drug	T400_NCT	NCT	Cell_line.NT2_T400	Plate.99	ATF1	0.55	0.162446514048667	pearson	1	Ttest_pvalue	Coefficient_of_eigenassay	SVD_pCMs_only3CT	NoPrepr	SVD	4268	NCT-NT2_T400	N	Kept components	NCT
Drug	T400_NCT	NCT	Cell_line.NT2_T400	Plate.99	ATF2	0.55	-0.0084822226356382	pearson	1	Ttest_pvalue	Coefficient_of_eigenassay	SVD_pCMs_only3CT	NoPrepr	SVD	14163	NCT-NT2_T400	N	Kept components	NCT
Drug	T400_NCT	NCT	Cell_line.NT2_T400	Plate.99	ATF3	0.55	0.325808598909421	pearson	1	Ttest_pvalue	Coefficient_of_eigenassay	SVD_pCMs_only3CT	NoPrepr	SVD	1175	NCT-NT2_T400	N	Kept components	NCT
Drug	T400_NCT	NCT	Cell_line.NT2_T400	Plate.99	ATF4	0.55	0.015928132288215	pearson	1	Ttest_pvalue	Coefficient_of_eigenassay	SVD_pCMs_only3CT	NoPrepr	SVD	13358	NCT-NT2_T400	N	Kept components	NCT
Drug	T400_NCT	NCT	Cell_line.NT2_T400	Plate.99	ATF5	0.55	-0.0551222904585743	pearson	1	Ttest_pvalue	Coefficient_of_eigenassay	SVD_pCMs_only3CT	NoPrepr	SVD	10102	NCT-NT2_T400	N	Kept components	NCT
Drug	T400_NCT	NCT	Cell_line.NT2_T400	Plate.99	ATF6	0.55	0.0213465606772685	pearson	1	Ttest_pvalue	Coefficient_of_eigenassay	SVD_pCMs_only3CT	NoPrepr	SVD	12871	NCT-NT2_T400	N	Kept components	NCT
Drug	T400_NCT	NCT	Cell_line.NT2_T400	Plate.99	ATF6B	0.55	0.0196829257136311	pearson	1	Ttest_pvalue	Coefficient_of_eigenassay	SVD_pCMs_only3CT	NoPrepr	SVD	13036	NCT-NT2_T400	N	Kept components	NCT
Drug	T400_NCT	NCT	Cell_line.NT2_T400	Plate.99	ATF7	0.55	-0.00506816111776935	pearson	1	Ttest_pvalue	Coefficient_of_eigenassay	SVD_pCMs_only3CT	NoPrepr	SVD	14571	NCT-NT2_T400	N	Kept components	NCT
Drug	T400_NCT	NCT	Cell_line.NT2_T400	Plate.99	ATF7IP	0.55	-0.224142872373305	pearson	1	Ttest_pvalue	Coefficient_of_eigenassay	SVD_pCMs_only3CT	NoPrepr	SVD	2584	NCT-NT2_T400	N	Kept components	NCT
Drug	T400_NCT	NCT	Cell_line.NT2_T400	Plate.99	ATF7IP2	0.55	-0.0517056054327085	pearson	1	Ttest_pvalue	Coefficient_of_eigenassay	SVD_pCMs_only3CT	NoPrepr	SVD	10358	NCT-NT2_T400	N	Kept components	NCT
Drug	T400_NCT	NCT	Cell_line.NT2_T400	Plate.99	ATG10	0.55	-0.0903547475346115	pearson	1	Ttest_pvalue	Coefficient_of_eigenassay	SVD_pCMs_only3CT	NoPrepr	SVD	7777	NCT-NT2_T400	N	Kept components	NCT
Drug	T400_NCT	NCT	Cell_line.NT2_T400	Plate.99	ATG101	0.55	-0.188047662297051	pearson	1	Ttest_pvalue	Coefficient_of_eigenassay	SVD_pCMs_only3CT	NoPrepr	SVD	3484	NCT-NT2_T400	N	Kept components	NCT
Drug	T400_NCT	NCT	Cell_line.NT2_T400	Plate.99	ATG12	0.55	-0.0583948766759159	pearson	1	Ttest_pvalue	Coefficient_of_eigenassay	SVD_pCMs_only3CT	NoPrepr	SVD	9871	NCT-NT2_T400	N	Kept components	NCT
Drug	T400_NCT	NCT	Cell_line.NT2_T400	Plate.99	ATG13	0.55	0.0135797432482709	pearson	1	Ttest_pvalue	Coefficient_of_eigenassay	SVD_pCMs_only3CT	NoPrepr	SVD	13587	NCT-NT2_T400	N	Kept components	NCT
Drug	T400_NCT	NCT	Cell_line.NT2_T400	Plate.99	ATG14	0.55	0.171368816722285	pearson	1	Ttest_pvalue	Coefficient_of_eigenassay	SVD_pCMs_only3CT	NoPrepr	SVD	3996	NCT-NT2_T400	N	Kept components	NCT
Drug	T400_NCT	NCT	Cell_line.NT2_T400	Plate.99	ATG16L1	0.55	0.272620468336071	pearson	1	Ttest_pvalue	Coefficient_of_eigenassay	SVD_pCMs_only3CT	NoPrepr	SVD	1746	NCT-NT2_T400	N	Kept components	NCT
Drug	T400_NCT	NCT	Cell_line.NT2_T400	Plate.99	ATG16L2	0.55	-0.0365548119486673	pearson	1	Ttest_pvalue	Coefficient_of_eigenassay	SVD_pCMs_only3CT	NoPrepr	SVD	11581	NCT-NT2_T400	N	Kept components	NCT
Drug	T400_NCT	NCT	Cell_line.NT2_T400	Plate.99	ATG2A	0.55	0.152739190511282	pearson	1	Ttest_pvalue	Coefficient_of_eigenassay	SVD_pCMs_only3CT	NoPrepr	SVD	4655	NCT-NT2_T400	N	Kept components	NCT
Drug	T400_NCT	NCT	Cell_line.NT2_T400	Plate.99	ATG2B	0.55	0.0253423909840758	pearson	1	Ttest_pvalue	Coefficient_of_eigenassay	SVD_pCMs_only3CT	NoPrepr	SVD	12538	NCT-NT2_T400	N	Kept components	NCT
Drug	T400_NCT	NCT	Cell_line.NT2_T400	Plate.99	ATG3	0.55	-0.11445539276873	pearson	1	Ttest_pvalue	Coefficient_of_eigenassay	SVD_pCMs_only3CT	NoPrepr	SVD	6382	NCT-NT2_T400	N	Kept components	NCT
Drug	T400_NCT	NCT	Cell_line.NT2_T400	Plate.99	ATG4A	0.55	-0.0644822814216951	pearson	1	Ttest_pvalue	Coefficient_of_eigenassay	SVD_pCMs_only3CT	NoPrepr	SVD	9417	NCT-NT2_T400	N	Kept components	NCT
Drug	T400_NCT	NCT	Cell_line.NT2_T400	Plate.99	ATG4B	0.55	0.114952815848718	pearson	1	Ttest_pvalue	Coefficient_of_eigenassay	SVD_pCMs_only3CT	NoPrepr	SVD	6355	NCT-NT2_T400	N	Kept components	NCT
Drug	T400_NCT	NCT	Cell_line.NT2_T400	Plate.99	ATG4C	0.55	-0.113805505010638	pearson	1	Ttest_pvalue	Coefficient_of_eigenassay	SVD_pCMs_only3CT	NoPrepr	SVD	6411	NCT-NT2_T400	N	Kept components	NCT
Drug	T400_NCT	NCT	Cell_line.NT2_T400	Plate.99	ATG4D	0.55	0.378666713247546	pearson	1	Ttest_pvalue	Coefficient_of_eigenassay	SVD_pCMs_only3CT	NoPrepr	SVD	815	NCT-NT2_T400	N	Kept components	NCT
Drug	T400_NCT	NCT	Cell_line.NT2_T400	Plate.99	ATG5	0.55	-0.124121986001771	pearson	1	Ttest_pvalue	Coefficient_of_eigenassay	SVD_pCMs_only3CT	NoPrepr	SVD	5905	NCT-NT2_T400	N	Kept components	NCT
Drug	T400_NCT	NCT	Cell_line.NT2_T400	Plate.99	ATG7	0.55	0.112085617546221	pearson	1	Ttest_pvalue	Coefficient_of_eigenassay	SVD_pCMs_only3CT	NoPrepr	SVD	6498	NCT-NT2_T400	N	Kept components	NCT
Drug	T400_NCT	NCT	Cell_line.NT2_T400	Plate.99	ATG9A	0.55	0.0462581746920624	pearson	1	Ttest_pvalue	Coefficient_of_eigenassay	SVD_pCMs_only3CT	NoPrepr	SVD	10768	NCT-NT2_T400	N	Kept components	NCT
Drug	T400_NCT	NCT	Cell_line.NT2_T400	Plate.99	ATG9B	0.55	-0.340883770019646	pearson	1	Ttest_pvalue	Coefficient_of_eigenassay	SVD_pCMs_only3CT	NoPrepr	SVD	1064	NCT-NT2_T400	N	Kept components	NCT
Drug	T400_NCT	NCT	Cell_line.NT2_T400	Plate.99	ATIC	0.55	-0.0784584897981333	pearson	1	Ttest_pvalue	Coefficient_of_eigenassay	SVD_pCMs_only3CT	NoPrepr	SVD	8445	NCT-NT2_T400	N	Kept components	NCT
Drug	T400_NCT	NCT	Cell_line.NT2_T400	Plate.99	ATL1	0.55	0.0948508402491989	pearson	1	Ttest_pvalue	Coefficient_of_eigenassay	SVD_pCMs_only3CT	NoPrepr	SVD	7502	NCT-NT2_T400	N	Kept components	NCT
Drug	T400_NCT	NCT	Cell_line.NT2_T400	Plate.99	ATL2	0.55	-0.094788506189858	pearson	1	Ttest_pvalue	Coefficient_of_eigenassay	SVD_pCMs_only3CT	NoPrepr	SVD	7504	NCT-NT2_T400	N	Kept components	NCT
Drug	T400_NCT	NCT	Cell_line.NT2_T400	Plate.99	ATL3	0.55	-0.0107977963803685	pearson	1	Ttest_pvalue	Coefficient_of_eigenassay	SVD_pCMs_only3CT	NoPrepr	SVD	13913	NCT-NT2_T400	N	Kept components	NCT
Drug	T400_NCT	NCT	Cell_line.NT2_T400	Plate.99	ATM	0.55	-0.0795987849705579	pearson	1	Ttest_pvalue	Coefficient_of_eigenassay	SVD_pCMs_only3CT	NoPrepr	SVD	8390	NCT-NT2_T400	N	Kept components	NCT
Drug	T400_NCT	NCT	Cell_line.NT2_T400	Plate.99	ATMIN	0.55	-0.32446069836159	pearson	1	Ttest_pvalue	Coefficient_of_eigenassay	SVD_pCMs_only3CT	NoPrepr	SVD	1187	NCT-NT2_T400	N	Kept components	NCT
Drug	T400_NCT	NCT	Cell_line.NT2_T400	Plate.99	ATN1	0.55	-0.00895015525789459	pearson	1	Ttest_pvalue	Coefficient_of_eigenassay	SVD_pCMs_only3CT	NoPrepr	SVD	14120	NCT-NT2_T400	N	Kept components	NCT
Drug	T400_NCT	NCT	Cell_line.NT2_T400	Plate.99	ATOH8	0.55	-0.376444889642384	pearson	1	Ttest_pvalue	Coefficient_of_eigenassay	SVD_pCMs_only3CT	NoPrepr	SVD	823	NCT-NT2_T400	N	Kept components	NCT
Drug	T400_NCT	NCT	Cell_line.NT2_T400	Plate.99	ATOX1	0.55	-0.48590313501112	pearson	1	Ttest_pvalue	Coefficient_of_eigenassay	SVD_pCMs_only3CT	NoPrepr	SVD	414	NCT-NT2_T400	N	Kept components	NCT
Drug	T400_NCT	NCT	Cell_line.NT2_T400	Plate.99	ATP10A	0.55	0.0284572708662592	pearson	1	Ttest_pvalue	Coefficient_of_eigenassay	SVD_pCMs_only3CT	NoPrepr	SVD	12254	NCT-NT2_T400	N	Kept components	NCT
Drug	T400_NCT	NCT	Cell_line.NT2_T400	Plate.99	ATP10D	0.55	-0.247543788567244	pearson	1	Ttest_pvalue	Coefficient_of_eigenassay	SVD_pCMs_only3CT	NoPrepr	SVD	2140	NCT-NT2_T400	N	Kept components	NCT
Drug	T400_NCT	NCT	Cell_line.NT2_T400	Plate.99	ATP11A	0.55	0.0784641391143266	pearson	1	Ttest_pvalue	Coefficient_of_eigenassay	SVD_pCMs_only3CT	NoPrepr	SVD	8443	NCT-NT2_T400	N	Kept components	NCT
Drug	T400_NCT	NCT	Cell_line.NT2_T400	Plate.99	ATP11B	0.55	-0.0133260341810614	pearson	1	Ttest_pvalue	Coefficient_of_eigenassay	SVD_pCMs_only3CT	NoPrepr	SVD	13628	NCT-NT2_T400	N	Kept components	NCT
Drug	T400_NCT	NCT	Cell_line.NT2_T400	Plate.99	ATP11C	0.55	-0.0765132283783329	pearson	1	Ttest_pvalue	Coefficient_of_eigenassay	SVD_pCMs_only3CT	NoPrepr	SVD	8582	NCT-NT2_T400	N	Kept components	NCT
Drug	T400_NCT	NCT	Cell_line.NT2_T400	Plate.99	ATP13A1	0.55	0.0308065306705087	pearson	1	Ttest_pvalue	Coefficient_of_eigenassay	SVD_pCMs_only3CT	NoPrepr	SVD	12057	NCT-NT2_T400	N	Kept components	NCT
Drug	T400_NCT	NCT	Cell_line.NT2_T400	Plate.99	ATP13A2	0.55	0.272317674274578	pearson	1	Ttest_pvalue	Coefficient_of_eigenassay	SVD_pCMs_only3CT	NoPrepr	SVD	1752	NCT-NT2_T400	N	Kept components	NCT
Drug	T400_NCT	NCT	Cell_line.NT2_T400	Plate.99	ATP13A3	0.55	-0.151873930370985	pearson	1	Ttest_pvalue	Coefficient_of_eigenassay	SVD_pCMs_only3CT	NoPrepr	SVD	4697	NCT-NT2_T400	N	Kept components	NCT
Drug	T400_NCT	NCT	Cell_line.NT2_T400	Plate.99	ATP13A4	0.55	-0.0239785877875206	pearson	1	Ttest_pvalue	Coefficient_of_eigenassay	SVD_pCMs_only3CT	NoPrepr	SVD	12665	NCT-NT2_T400	N	Kept components	NCT
Drug	T400_NCT	NCT	Cell_line.NT2_T400	Plate.99	ATP13A5	0.55	0.000844275262479649	pearson	1	Ttest_pvalue	Coefficient_of_eigenassay	SVD_pCMs_only3CT	NoPrepr	SVD	15159	NCT-NT2_T400	N	Kept components	NCT
Drug	T400_NCT	NCT	Cell_line.NT2_T400	Plate.99	ATP1A1	0.55	0.033106236378692	pearson	1	Ttest_pvalue	Coefficient_of_eigenassay	SVD_pCMs_only3CT	NoPrepr	SVD	11849	NCT-NT2_T400	N	Kept components	NCT
Drug	T400_NCT	NCT	Cell_line.NT2_T400	Plate.99	ATP1A2	0.55	-0.348958033263802	pearson	1	Ttest_pvalue	Coefficient_of_eigenassay	SVD_pCMs_only3CT	NoPrepr	SVD	994	NCT-NT2_T400	N	Kept components	NCT
Drug	T400_NCT	NCT	Cell_line.NT2_T400	Plate.99	ATP1A3	0.55	-0.0636187538864272	pearson	1	Ttest_pvalue	Coefficient_of_eigenassay	SVD_pCMs_only3CT	NoPrepr	SVD	9478	NCT-NT2_T400	N	Kept components	NCT
Drug	T400_NCT	NCT	Cell_line.NT2_T400	Plate.99	ATP1B1	0.55	0.137648666769109	pearson	1	Ttest_pvalue	Coefficient_of_eigenassay	SVD_pCMs_only3CT	NoPrepr	SVD	5294	NCT-NT2_T400	N	Kept components	NCT
Drug	T400_NCT	NCT	Cell_line.NT2_T400	Plate.99	ATP1B2	0.55	-0.372396374860489	pearson	1	Ttest_pvalue	Coefficient_of_eigenassay	SVD_pCMs_only3CT	NoPrepr	SVD	848	NCT-NT2_T400	N	Kept components	NCT
Drug	T400_NCT	NCT	Cell_line.NT2_T400	Plate.99	ATP1B3	0.55	-0.0947817380670129	pearson	1	Ttest_pvalue	Coefficient_of_eigenassay	SVD_pCMs_only3CT	NoPrepr	SVD	7505	NCT-NT2_T400	N	Kept components	NCT
Drug	T400_NCT	NCT	Cell_line.NT2_T400	Plate.99	ATP1B4	0.55	-0.300756428139963	pearson	1	Ttest_pvalue	Coefficient_of_eigenassay	SVD_pCMs_only3CT	NoPrepr	SVD	1427	NCT-NT2_T400	N	Kept components	NCT
Drug	T400_NCT	NCT	Cell_line.NT2_T400	Plate.99	ATP2A1	0.55	-0.157936381377403	pearson	1	Ttest_pvalue	Coefficient_of_eigenassay	SVD_pCMs_only3CT	NoPrepr	SVD	4447	NCT-NT2_T400	N	Kept components	NCT
Drug	T400_NCT	NCT	Cell_line.NT2_T400	Plate.99	ATP2A2	0.55	0.17620385981655	pearson	1	Ttest_pvalue	Coefficient_of_eigenassay	SVD_pCMs_only3CT	NoPrepr	SVD	3830	NCT-NT2_T400	N	Kept components	NCT
Drug	T400_NCT	NCT	Cell_line.NT2_T400	Plate.99	ATP2A3	0.55	-0.328924568472628	pearson	1	Ttest_pvalue	Coefficient_of_eigenassay	SVD_pCMs_only3CT	NoPrepr	SVD	1148	NCT-NT2_T400	N	Kept components	NCT
Drug	T400_NCT	NCT	Cell_line.NT2_T400	Plate.99	ATP2B1	0.55	0.0303484644743422	pearson	1	Ttest_pvalue	Coefficient_of_eigenassay	SVD_pCMs_only3CT	NoPrepr	SVD	12097	NCT-NT2_T400	N	Kept components	NCT
Drug	T400_NCT	NCT	Cell_line.NT2_T400	Plate.99	ATP2B2	0.55	-0.0423810090127173	pearson	1	Ttest_pvalue	Coefficient_of_eigenassay	SVD_pCMs_only3CT	NoPrepr	SVD	11079	NCT-NT2_T400	N	Kept components	NCT
Drug	T400_NCT	NCT	Cell_line.NT2_T400	Plate.99	ATP2B3	0.55	-0.019552485676246	pearson	1	Ttest_pvalue	Coefficient_of_eigenassay	SVD_pCMs_only3CT	NoPrepr	SVD	13049	NCT-NT2_T400	N	Kept components	NCT
Drug	T400_NCT	NCT	Cell_line.NT2_T400	Plate.99	ATP2B4	0.55	0.00698242542675425	pearson	1	Ttest_pvalue	Coefficient_of_eigenassay	SVD_pCMs_only3CT	NoPrepr	SVD	14334	NCT-NT2_T400	N	Kept components	NCT
Drug	T400_NCT	NCT	Cell_line.NT2_T400	Plate.99	ATP2C1	0.55	-0.0408435095771033	pearson	1	Ttest_pvalue	Coefficient_of_eigenassay	SVD_pCMs_only3CT	NoPrepr	SVD	11198	NCT-NT2_T400	N	Kept components	NCT
Drug	T400_NCT	NCT	Cell_line.NT2_T400	Plate.99	ATP2C2	0.55	-0.050700575020911	pearson	1	Ttest_pvalue	Coefficient_of_eigenassay	SVD_pCMs_only3CT	NoPrepr	SVD	10439	NCT-NT2_T400	N	Kept components	NCT
Drug	T400_NCT	NCT	Cell_line.NT2_T400	Plate.99	ATP5F1A	0.55	0.082830313554149	pearson	1	Ttest_pvalue	Coefficient_of_eigenassay	SVD_pCMs_only3CT	NoPrepr	SVD	8183	NCT-NT2_T400	N	Kept components	NCT
Drug	T400_NCT	NCT	Cell_line.NT2_T400	Plate.99	ATP5F1B	0.55	0.0780172759594008	pearson	1	Ttest_pvalue	Coefficient_of_eigenassay	SVD_pCMs_only3CT	NoPrepr	SVD	8473	NCT-NT2_T400	N	Kept components	NCT
Drug	T400_NCT	NCT	Cell_line.NT2_T400	Plate.99	ATP5F1C	0.55	0.0868495922227581	pearson	1	Ttest_pvalue	Coefficient_of_eigenassay	SVD_pCMs_only3CT	NoPrepr	SVD	7962	NCT-NT2_T400	N	Kept components	NCT
Drug	T400_NCT	NCT	Cell_line.NT2_T400	Plate.99	ATP5F1D	0.55	-0.639142376552718	pearson	1	Ttest_pvalue	Coefficient_of_eigenassay	SVD_pCMs_only3CT	NoPrepr	SVD	183	NCT-NT2_T400	N	Kept components	NCT
Drug	T400_NCT	NCT	Cell_line.NT2_T400	Plate.99	ATP5F1E	0.55	-0.469363768301295	pearson	1	Ttest_pvalue	Coefficient_of_eigenassay	SVD_pCMs_only3CT	NoPrepr	SVD	464	NCT-NT2_T400	N	Kept components	NCT
Drug	T400_NCT	NCT	Cell_line.NT2_T400	Plate.99	ATP5IF1	0.55	-0.0823773720020851	pearson	1	Ttest_pvalue	Coefficient_of_eigenassay	SVD_pCMs_only3CT	NoPrepr	SVD	8214	NCT-NT2_T400	N	Kept components	NCT
Drug	T400_NCT	NCT	Cell_line.NT2_T400	Plate.99	ATP5MC1	0.55	-0.0242666437314327	pearson	1	Ttest_pvalue	Coefficient_of_eigenassay	SVD_pCMs_only3CT	NoPrepr	SVD	12631	NCT-NT2_T400	N	Kept components	NCT
Drug	T400_NCT	NCT	Cell_line.NT2_T400	Plate.99	ATP5MC2	0.55	0.0894297230458415	pearson	1	Ttest_pvalue	Coefficient_of_eigenassay	SVD_pCMs_only3CT	NoPrepr	SVD	7827	NCT-NT2_T400	N	Kept components	NCT
Drug	T400_NCT	NCT	Cell_line.NT2_T400	Plate.99	ATP5MC3	0.55	0.127114635446092	pearson	1	Ttest_pvalue	Coefficient_of_eigenassay	SVD_pCMs_only3CT	NoPrepr	SVD	5753	NCT-NT2_T400	N	Kept components	NCT
Drug	T400_NCT	NCT	Cell_line.NT2_T400	Plate.99	ATP5MD	0.55	-0.194729528938064	pearson	1	Ttest_pvalue	Coefficient_of_eigenassay	SVD_pCMs_only3CT	NoPrepr	SVD	3287	NCT-NT2_T400	N	Kept components	NCT
Drug	T400_NCT	NCT	Cell_line.NT2_T400	Plate.99	ATP5ME	0.55	-0.822264050161829	pearson	1	Ttest_pvalue	Coefficient_of_eigenassay	SVD_pCMs_only3CT	NoPrepr	SVD	66	NCT-NT2_T400	N	Kept components	NCT
Drug	T400_NCT	NCT	Cell_line.NT2_T400	Plate.99	ATP5MF	0.55	-0.448411990267635	pearson	1	Ttest_pvalue	Coefficient_of_eigenassay	SVD_pCMs_only3CT	NoPrepr	SVD	533	NCT-NT2_T400	N	Kept components	NCT
Drug	T400_NCT	NCT	Cell_line.NT2_T400	Plate.99	ATP5MG	0.55	-0.0583994576104162	pearson	1	Ttest_pvalue	Coefficient_of_eigenassay	SVD_pCMs_only3CT	NoPrepr	SVD	9870	NCT-NT2_T400	N	Kept components	NCT
Drug	T400_NCT	NCT	Cell_line.NT2_T400	Plate.99	ATP5MGL	0.55	0.106938990834698	pearson	1	Ttest_pvalue	Coefficient_of_eigenassay	SVD_pCMs_only3CT	NoPrepr	SVD	6770	NCT-NT2_T400	N	Kept components	NCT
Drug	T400_NCT	NCT	Cell_line.NT2_T400	Plate.99	ATP5MPL	0.55	-0.433297309227293	pearson	1	Ttest_pvalue	Coefficient_of_eigenassay	SVD_pCMs_only3CT	NoPrepr	SVD	579	NCT-NT2_T400	N	Kept components	NCT
Drug	T400_NCT	NCT	Cell_line.NT2_T400	Plate.99	ATP5PB	0.55	0.0709739883597177	pearson	1	Ttest_pvalue	Coefficient_of_eigenassay	SVD_pCMs_only3CT	NoPrepr	SVD	8963	NCT-NT2_T400	N	Kept components	NCT
Drug	T400_NCT	NCT	Cell_line.NT2_T400	Plate.99	ATP5PD	0.55	-0.0242946732380985	pearson	1	Ttest_pvalue	Coefficient_of_eigenassay	SVD_pCMs_only3CT	NoPrepr	SVD	12629	NCT-NT2_T400	N	Kept components	NCT
Drug	T400_NCT	NCT	Cell_line.NT2_T400	Plate.99	ATP5PF	0.55	-0.230835192958784	pearson	1	Ttest_pvalue	Coefficient_of_eigenassay	SVD_pCMs_only3CT	NoPrepr	SVD	2443	NCT-NT2_T400	N	Kept components	NCT
Drug	T400_NCT	NCT	Cell_line.NT2_T400	Plate.99	ATP5PO	0.55	-0.412049834273142	pearson	1	Ttest_pvalue	Coefficient_of_eigenassay	SVD_pCMs_only3CT	NoPrepr	SVD	654	NCT-NT2_T400	N	Kept components	NCT
Drug	T400_NCT	NCT	Cell_line.NT2_T400	Plate.99	ATP5S	0.55	0.0621060899937972	pearson	1	Ttest_pvalue	Coefficient_of_eigenassay	SVD_pCMs_only3CT	NoPrepr	SVD	9596	NCT-NT2_T400	N	Kept components	NCT
Drug	T400_NCT	NCT	Cell_line.NT2_T400	Plate.99	ATP6AP1	0.55	-0.136998704066405	pearson	1	Ttest_pvalue	Coefficient_of_eigenassay	SVD_pCMs_only3CT	NoPrepr	SVD	5330	NCT-NT2_T400	N	Kept components	NCT
Drug	T400_NCT	NCT	Cell_line.NT2_T400	Plate.99	ATP6AP1L	0.55	-0.047903737464098	pearson	1	Ttest_pvalue	Coefficient_of_eigenassay	SVD_pCMs_only3CT	NoPrepr	SVD	10652	NCT-NT2_T400	N	Kept components	NCT
Drug	T400_NCT	NCT	Cell_line.NT2_T400	Plate.99	ATP6AP2	0.55	-0.0879011420268709	pearson	1	Ttest_pvalue	Coefficient_of_eigenassay	SVD_pCMs_only3CT	NoPrepr	SVD	7904	NCT-NT2_T400	N	Kept components	NCT
Drug	T400_NCT	NCT	Cell_line.NT2_T400	Plate.99	ATP6V0A1	0.55	0.00201897061981458	pearson	1	Ttest_pvalue	Coefficient_of_eigenassay	SVD_pCMs_only3CT	NoPrepr	SVD	14972	NCT-NT2_T400	N	Kept components	NCT
Drug	T400_NCT	NCT	Cell_line.NT2_T400	Plate.99	ATP6V0A2	0.55	-0.0126460874039602	pearson	1	Ttest_pvalue	Coefficient_of_eigenassay	SVD_pCMs_only3CT	NoPrepr	SVD	13704	NCT-NT2_T400	N	Kept components	NCT
Drug	T400_NCT	NCT	Cell_line.NT2_T400	Plate.99	ATP6V0B	0.55	-0.110243033648256	pearson	1	Ttest_pvalue	Coefficient_of_eigenassay	SVD_pCMs_only3CT	NoPrepr	SVD	6597	NCT-NT2_T400	N	Kept components	NCT
Drug	T400_NCT	NCT	Cell_line.NT2_T400	Plate.99	ATP6V0C	0.55	-0.15599681651594	pearson	1	Ttest_pvalue	Coefficient_of_eigenassay	SVD_pCMs_only3CT	NoPrepr	SVD	4526	NCT-NT2_T400	N	Kept components	NCT
Drug	T400_NCT	NCT	Cell_line.NT2_T400	Plate.99	ATP6V0D1	0.55	0.0174612832001428	pearson	1	Ttest_pvalue	Coefficient_of_eigenassay	SVD_pCMs_only3CT	NoPrepr	SVD	13226	NCT-NT2_T400	N	Kept components	NCT
Drug	T400_NCT	NCT	Cell_line.NT2_T400	Plate.99	ATP6V0E1	0.55	0.0283105949795889	pearson	1	Ttest_pvalue	Coefficient_of_eigenassay	SVD_pCMs_only3CT	NoPrepr	SVD	12267	NCT-NT2_T400	N	Kept components	NCT
Drug	T400_NCT	NCT	Cell_line.NT2_T400	Plate.99	ATP6V0E2	0.55	-0.0460397631512271	pearson	1	Ttest_pvalue	Coefficient_of_eigenassay	SVD_pCMs_only3CT	NoPrepr	SVD	10787	NCT-NT2_T400	N	Kept components	NCT
Drug	T400_NCT	NCT	Cell_line.NT2_T400	Plate.99	ATP6V1A	0.55	-0.0889310756564394	pearson	1	Ttest_pvalue	Coefficient_of_eigenassay	SVD_pCMs_only3CT	NoPrepr	SVD	7853	NCT-NT2_T400	N	Kept components	NCT
Drug	T400_NCT	NCT	Cell_line.NT2_T400	Plate.99	ATP6V1B1	0.55	0.218346659085472	pearson	1	Ttest_pvalue	Coefficient_of_eigenassay	SVD_pCMs_only3CT	NoPrepr	SVD	2715	NCT-NT2_T400	N	Kept components	NCT
Drug	T400_NCT	NCT	Cell_line.NT2_T400	Plate.99	ATP6V1B2	0.55	0.0689412917997066	pearson	1	Ttest_pvalue	Coefficient_of_eigenassay	SVD_pCMs_only3CT	NoPrepr	SVD	9100	NCT-NT2_T400	N	Kept components	NCT
Drug	T400_NCT	NCT	Cell_line.NT2_T400	Plate.99	ATP6V1C1	0.55	0.113277798451769	pearson	1	Ttest_pvalue	Coefficient_of_eigenassay	SVD_pCMs_only3CT	NoPrepr	SVD	6444	NCT-NT2_T400	N	Kept components	NCT
Drug	T400_NCT	NCT	Cell_line.NT2_T400	Plate.99	ATP6V1C2	0.55	-0.0950723091801744	pearson	1	Ttest_pvalue	Coefficient_of_eigenassay	SVD_pCMs_only3CT	NoPrepr	SVD	7483	NCT-NT2_T400	N	Kept components	NCT
Drug	T400_NCT	NCT	Cell_line.NT2_T400	Plate.99	ATP6V1D	0.55	-0.055137872200389	pearson	1	Ttest_pvalue	Coefficient_of_eigenassay	SVD_pCMs_only3CT	NoPrepr	SVD	10100	NCT-NT2_T400	N	Kept components	NCT
Drug	T400_NCT	NCT	Cell_line.NT2_T400	Plate.99	ATP6V1E1	0.55	0.0476302790427066	pearson	1	Ttest_pvalue	Coefficient_of_eigenassay	SVD_pCMs_only3CT	NoPrepr	SVD	10673	NCT-NT2_T400	N	Kept components	NCT
Drug	T400_NCT	NCT	Cell_line.NT2_T400	Plate.99	ATP6V1E2	0.55	0.0351093570427445	pearson	1	Ttest_pvalue	Coefficient_of_eigenassay	SVD_pCMs_only3CT	NoPrepr	SVD	11700	NCT-NT2_T400	N	Kept components	NCT
Drug	T400_NCT	NCT	Cell_line.NT2_T400	Plate.99	ATP6V1F	0.55	0.121523901185568	pearson	1	Ttest_pvalue	Coefficient_of_eigenassay	SVD_pCMs_only3CT	NoPrepr	SVD	6044	NCT-NT2_T400	N	Kept components	NCT
Drug	T400_NCT	NCT	Cell_line.NT2_T400	Plate.99	ATP6V1G1	0.55	0.00768002916080429	pearson	1	Ttest_pvalue	Coefficient_of_eigenassay	SVD_pCMs_only3CT	NoPrepr	SVD	14251	NCT-NT2_T400	N	Kept components	NCT
Drug	T400_NCT	NCT	Cell_line.NT2_T400	Plate.99	ATP6V1G2	0.55	-0.00175859717093941	pearson	1	Ttest_pvalue	Coefficient_of_eigenassay	SVD_pCMs_only3CT	NoPrepr	SVD	15019	NCT-NT2_T400	N	Kept components	NCT
Drug	T400_NCT	NCT	Cell_line.NT2_T400	Plate.99	ATP6V1H	0.55	0.101189107709795	pearson	1	Ttest_pvalue	Coefficient_of_eigenassay	SVD_pCMs_only3CT	NoPrepr	SVD	7131	NCT-NT2_T400	N	Kept components	NCT
Drug	T400_NCT	NCT	Cell_line.NT2_T400	Plate.99	ATP7A	0.55	-0.120368991442401	pearson	1	Ttest_pvalue	Coefficient_of_eigenassay	SVD_pCMs_only3CT	NoPrepr	SVD	6094	NCT-NT2_T400	N	Kept components	NCT
Drug	T400_NCT	NCT	Cell_line.NT2_T400	Plate.99	ATP7B	0.55	0.107763494393499	pearson	1	Ttest_pvalue	Coefficient_of_eigenassay	SVD_pCMs_only3CT	NoPrepr	SVD	6728	NCT-NT2_T400	N	Kept components	NCT
Drug	T400_NCT	NCT	Cell_line.NT2_T400	Plate.99	ATP8A1	0.55	-0.46851849363582	pearson	1	Ttest_pvalue	Coefficient_of_eigenassay	SVD_pCMs_only3CT	NoPrepr	SVD	466	NCT-NT2_T400	N	Kept components	NCT
Drug	T400_NCT	NCT	Cell_line.NT2_T400	Plate.99	ATP8A2	0.55	-0.102726978560692	pearson	1	Ttest_pvalue	Coefficient_of_eigenassay	SVD_pCMs_only3CT	NoPrepr	SVD	7018	NCT-NT2_T400	N	Kept components	NCT
Drug	T400_NCT	NCT	Cell_line.NT2_T400	Plate.99	ATP8B1	0.55	-0.214047594271999	pearson	1	Ttest_pvalue	Coefficient_of_eigenassay	SVD_pCMs_only3CT	NoPrepr	SVD	2801	NCT-NT2_T400	N	Kept components	NCT
Drug	T400_NCT	NCT	Cell_line.NT2_T400	Plate.99	ATP8B2	0.55	-0.0287962908177478	pearson	1	Ttest_pvalue	Coefficient_of_eigenassay	SVD_pCMs_only3CT	NoPrepr	SVD	12229	NCT-NT2_T400	N	Kept components	NCT
Drug	T400_NCT	NCT	Cell_line.NT2_T400	Plate.99	ATP8B3	0.55	-0.365258729442042	pearson	1	Ttest_pvalue	Coefficient_of_eigenassay	SVD_pCMs_only3CT	NoPrepr	SVD	892	NCT-NT2_T400	N	Kept components	NCT
Drug	T400_NCT	NCT	Cell_line.NT2_T400	Plate.99	ATP8B4	0.55	0.00761465947930215	pearson	1	Ttest_pvalue	Coefficient_of_eigenassay	SVD_pCMs_only3CT	NoPrepr	SVD	14258	NCT-NT2_T400	N	Kept components	NCT
Drug	T400_NCT	NCT	Cell_line.NT2_T400	Plate.99	ATP9A	0.55	0.0564662336103273	pearson	1	Ttest_pvalue	Coefficient_of_eigenassay	SVD_pCMs_only3CT	NoPrepr	SVD	10011	NCT-NT2_T400	N	Kept components	NCT
Drug	T400_NCT	NCT	Cell_line.NT2_T400	Plate.99	ATP9B	0.55	-0.100515827533071	pearson	1	Ttest_pvalue	Coefficient_of_eigenassay	SVD_pCMs_only3CT	NoPrepr	SVD	7164	NCT-NT2_T400	N	Kept components	NCT
Drug	T400_NCT	NCT	Cell_line.NT2_T400	Plate.99	ATPAF1	0.55	-0.220683111231057	pearson	1	Ttest_pvalue	Coefficient_of_eigenassay	SVD_pCMs_only3CT	NoPrepr	SVD	2672	NCT-NT2_T400	N	Kept components	NCT
Drug	T400_NCT	NCT	Cell_line.NT2_T400	Plate.99	ATPAF2	0.55	-0.0772166542861446	pearson	1	Ttest_pvalue	Coefficient_of_eigenassay	SVD_pCMs_only3CT	NoPrepr	SVD	8536	NCT-NT2_T400	N	Kept components	NCT
Drug	T400_NCT	NCT	Cell_line.NT2_T400	Plate.99	ATR	0.55	0.0394432601484523	pearson	1	Ttest_pvalue	Coefficient_of_eigenassay	SVD_pCMs_only3CT	NoPrepr	SVD	11316	NCT-NT2_T400	N	Kept components	NCT
Drug	T400_NCT	NCT	Cell_line.NT2_T400	Plate.99	ATRAID	0.55	-0.260992599929279	pearson	1	Ttest_pvalue	Coefficient_of_eigenassay	SVD_pCMs_only3CT	NoPrepr	SVD	1915	NCT-NT2_T400	N	Kept components	NCT
Drug	T400_NCT	NCT	Cell_line.NT2_T400	Plate.99	ATRIP	0.55	-0.165081885452271	pearson	1	Ttest_pvalue	Coefficient_of_eigenassay	SVD_pCMs_only3CT	NoPrepr	SVD	4180	NCT-NT2_T400	N	Kept components	NCT
Drug	T400_NCT	NCT	Cell_line.NT2_T400	Plate.99	ATRN	0.55	-0.0237608042216193	pearson	1	Ttest_pvalue	Coefficient_of_eigenassay	SVD_pCMs_only3CT	NoPrepr	SVD	12683	NCT-NT2_T400	N	Kept components	NCT
Drug	T400_NCT	NCT	Cell_line.NT2_T400	Plate.99	ATRNL1	0.55	-0.013007256847918	pearson	1	Ttest_pvalue	Coefficient_of_eigenassay	SVD_pCMs_only3CT	NoPrepr	SVD	13675	NCT-NT2_T400	N	Kept components	NCT
Drug	T400_NCT	NCT	Cell_line.NT2_T400	Plate.99	ATRX	0.55	-0.402821719541159	pearson	1	Ttest_pvalue	Coefficient_of_eigenassay	SVD_pCMs_only3CT	NoPrepr	SVD	696	NCT-NT2_T400	N	Kept components	NCT
Drug	T400_NCT	NCT	Cell_line.NT2_T400	Plate.99	ATXN1	0.55	0.066013085003359	pearson	1	Ttest_pvalue	Coefficient_of_eigenassay	SVD_pCMs_only3CT	NoPrepr	SVD	9305	NCT-NT2_T400	N	Kept components	NCT
Drug	T400_NCT	NCT	Cell_line.NT2_T400	Plate.99	ATXN10	0.55	0.0589311777725637	pearson	1	Ttest_pvalue	Coefficient_of_eigenassay	SVD_pCMs_only3CT	NoPrepr	SVD	9827	NCT-NT2_T400	N	Kept components	NCT
Drug	T400_NCT	NCT	Cell_line.NT2_T400	Plate.99	ATXN1L	0.55	0.0634305205735642	pearson	1	Ttest_pvalue	Coefficient_of_eigenassay	SVD_pCMs_only3CT	NoPrepr	SVD	9492	NCT-NT2_T400	N	Kept components	NCT
Drug	T400_NCT	NCT	Cell_line.NT2_T400	Plate.99	ATXN2	0.55	0.0343877143265627	pearson	1	Ttest_pvalue	Coefficient_of_eigenassay	SVD_pCMs_only3CT	NoPrepr	SVD	11758	NCT-NT2_T400	N	Kept components	NCT
Drug	T400_NCT	NCT	Cell_line.NT2_T400	Plate.99	ATXN2L	0.55	0.0392897742805186	pearson	1	Ttest_pvalue	Coefficient_of_eigenassay	SVD_pCMs_only3CT	NoPrepr	SVD	11332	NCT-NT2_T400	N	Kept components	NCT
Drug	T400_NCT	NCT	Cell_line.NT2_T400	Plate.99	ATXN3	0.55	0.0607134049409228	pearson	1	Ttest_pvalue	Coefficient_of_eigenassay	SVD_pCMs_only3CT	NoPrepr	SVD	9689	NCT-NT2_T400	N	Kept components	NCT
Drug	T400_NCT	NCT	Cell_line.NT2_T400	Plate.99	ATXN7	0.55	-0.0732103000617372	pearson	1	Ttest_pvalue	Coefficient_of_eigenassay	SVD_pCMs_only3CT	NoPrepr	SVD	8820	NCT-NT2_T400	N	Kept components	NCT
Drug	T400_NCT	NCT	Cell_line.NT2_T400	Plate.99	ATXN7L1	0.55	-0.117968419654576	pearson	1	Ttest_pvalue	Coefficient_of_eigenassay	SVD_pCMs_only3CT	NoPrepr	SVD	6206	NCT-NT2_T400	N	Kept components	NCT
Drug	T400_NCT	NCT	Cell_line.NT2_T400	Plate.99	ATXN7L2	0.55	0.00868845690120802	pearson	1	Ttest_pvalue	Coefficient_of_eigenassay	SVD_pCMs_only3CT	NoPrepr	SVD	14148	NCT-NT2_T400	N	Kept components	NCT
Drug	T400_NCT	NCT	Cell_line.NT2_T400	Plate.99	ATXN7L3	0.55	0.0293651288986939	pearson	1	Ttest_pvalue	Coefficient_of_eigenassay	SVD_pCMs_only3CT	NoPrepr	SVD	12187	NCT-NT2_T400	N	Kept components	NCT
Drug	T400_NCT	NCT	Cell_line.NT2_T400	Plate.99	ATXN7L3B	0.55	0.0719976282831306	pearson	1	Ttest_pvalue	Coefficient_of_eigenassay	SVD_pCMs_only3CT	NoPrepr	SVD	8908	NCT-NT2_T400	N	Kept components	NCT
Drug	T400_NCT	NCT	Cell_line.NT2_T400	Plate.99	AUH	0.55	-0.1510804717217	pearson	1	Ttest_pvalue	Coefficient_of_eigenassay	SVD_pCMs_only3CT	NoPrepr	SVD	4730	NCT-NT2_T400	N	Kept components	NCT
Drug	T400_NCT	NCT	Cell_line.NT2_T400	Plate.99	AUNIP	0.55	0.0205043974069512	pearson	1	Ttest_pvalue	Coefficient_of_eigenassay	SVD_pCMs_only3CT	NoPrepr	SVD	12960	NCT-NT2_T400	N	Kept components	NCT
Drug	T400_NCT	NCT	Cell_line.NT2_T400	Plate.99	AUP1	0.55	-0.0564882684188765	pearson	1	Ttest_pvalue	Coefficient_of_eigenassay	SVD_pCMs_only3CT	NoPrepr	SVD	10008	NCT-NT2_T400	N	Kept components	NCT
Drug	T400_NCT	NCT	Cell_line.NT2_T400	Plate.99	AURKA	0.55	-0.093373536146812	pearson	1	Ttest_pvalue	Coefficient_of_eigenassay	SVD_pCMs_only3CT	NoPrepr	SVD	7593	NCT-NT2_T400	N	Kept components	NCT
Drug	T400_NCT	NCT	Cell_line.NT2_T400	Plate.99	AURKAIP1	0.55	-0.492838278090111	pearson	1	Ttest_pvalue	Coefficient_of_eigenassay	SVD_pCMs_only3CT	NoPrepr	SVD	395	NCT-NT2_T400	N	Kept components	NCT
Drug	T400_NCT	NCT	Cell_line.NT2_T400	Plate.99	AURKB	0.55	-0.204429250366798	pearson	1	Ttest_pvalue	Coefficient_of_eigenassay	SVD_pCMs_only3CT	NoPrepr	SVD	3023	NCT-NT2_T400	N	Kept components	NCT
Drug	T400_NCT	NCT	Cell_line.NT2_T400	Plate.99	AURKC	0.55	-0.217166280476109	pearson	1	Ttest_pvalue	Coefficient_of_eigenassay	SVD_pCMs_only3CT	NoPrepr	SVD	2737	NCT-NT2_T400	N	Kept components	NCT
Drug	T400_NCT	NCT	Cell_line.NT2_T400	Plate.99	AUTS2	0.55	-0.255830315578738	pearson	1	Ttest_pvalue	Coefficient_of_eigenassay	SVD_pCMs_only3CT	NoPrepr	SVD	2000	NCT-NT2_T400	N	Kept components	NCT
Drug	T400_NCT	NCT	Cell_line.NT2_T400	Plate.99	AVEN	0.55	-0.0802932366106728	pearson	1	Ttest_pvalue	Coefficient_of_eigenassay	SVD_pCMs_only3CT	NoPrepr	SVD	8337	NCT-NT2_T400	N	Kept components	NCT
Drug	T400_NCT	NCT	Cell_line.NT2_T400	Plate.99	AVIL	0.55	-0.283098361743021	pearson	1	Ttest_pvalue	Coefficient_of_eigenassay	SVD_pCMs_only3CT	NoPrepr	SVD	1622	NCT-NT2_T400	N	Kept components	NCT
Drug	T400_NCT	NCT	Cell_line.NT2_T400	Plate.99	AVL9	0.55	0.0618329986213765	pearson	1	Ttest_pvalue	Coefficient_of_eigenassay	SVD_pCMs_only3CT	NoPrepr	SVD	9611	NCT-NT2_T400	N	Kept components	NCT
Drug	T400_NCT	NCT	Cell_line.NT2_T400	Plate.99	AVPI1	0.55	0.0530475932116818	pearson	1	Ttest_pvalue	Coefficient_of_eigenassay	SVD_pCMs_only3CT	NoPrepr	SVD	10255	NCT-NT2_T400	N	Kept components	NCT
Drug	T400_NCT	NCT	Cell_line.NT2_T400	Plate.99	AVPR1A	0.55	0.000917207625412684	pearson	1	Ttest_pvalue	Coefficient_of_eigenassay	SVD_pCMs_only3CT	NoPrepr	SVD	15148	NCT-NT2_T400	N	Kept components	NCT
Drug	T400_NCT	NCT	Cell_line.NT2_T400	Plate.99	AXIN1	0.55	0.161025209513203	pearson	1	Ttest_pvalue	Coefficient_of_eigenassay	SVD_pCMs_only3CT	NoPrepr	SVD	4327	NCT-NT2_T400	N	Kept components	NCT
Drug	T400_NCT	NCT	Cell_line.NT2_T400	Plate.99	AXIN2	0.55	-0.0378862831703381	pearson	1	Ttest_pvalue	Coefficient_of_eigenassay	SVD_pCMs_only3CT	NoPrepr	SVD	11464	NCT-NT2_T400	N	Kept components	NCT
Drug	T400_NCT	NCT	Cell_line.NT2_T400	Plate.99	AXL	0.55	0.0673508714421963	pearson	1	Ttest_pvalue	Coefficient_of_eigenassay	SVD_pCMs_only3CT	NoPrepr	SVD	9211	NCT-NT2_T400	N	Kept components	NCT
Drug	T400_NCT	NCT	Cell_line.NT2_T400	Plate.99	AZGP1	0.55	-0.281249662717042	pearson	1	Ttest_pvalue	Coefficient_of_eigenassay	SVD_pCMs_only3CT	NoPrepr	SVD	1644	NCT-NT2_T400	N	Kept components	NCT
Drug	T400_NCT	NCT	Cell_line.NT2_T400	Plate.99	AZI2	0.55	0.229711925717068	pearson	1	Ttest_pvalue	Coefficient_of_eigenassay	SVD_pCMs_only3CT	NoPrepr	SVD	2469	NCT-NT2_T400	N	Kept components	NCT
Drug	T400_NCT	NCT	Cell_line.NT2_T400	Plate.99	AZIN1	0.55	-0.101517031811006	pearson	1	Ttest_pvalue	Coefficient_of_eigenassay	SVD_pCMs_only3CT	NoPrepr	SVD	7110	NCT-NT2_T400	N	Kept components	NCT
Drug	T400_NCT	NCT	Cell_line.NT2_T400	Plate.99	AZIN2	0.55	0.104904310229013	pearson	1	Ttest_pvalue	Coefficient_of_eigenassay	SVD_pCMs_only3CT	NoPrepr	SVD	6892	NCT-NT2_T400	N	Kept components	NCT
Drug	T400_NCT	NCT	Cell_line.NT2_T400	Plate.99	B2M	0.55	0.0770512584500919	pearson	1	Ttest_pvalue	Coefficient_of_eigenassay	SVD_pCMs_only3CT	NoPrepr	SVD	8547	NCT-NT2_T400	N	Kept components	NCT
Drug	T400_NCT	NCT	Cell_line.NT2_T400	Plate.99	B3GALNT1	0.55	-0.00581928371026247	pearson	1	Ttest_pvalue	Coefficient_of_eigenassay	SVD_pCMs_only3CT	NoPrepr	SVD	14469	NCT-NT2_T400	N	Kept components	NCT
Drug	T400_NCT	NCT	Cell_line.NT2_T400	Plate.99	B3GALNT2	0.55	0.130541808406626	pearson	1	Ttest_pvalue	Coefficient_of_eigenassay	SVD_pCMs_only3CT	NoPrepr	SVD	5619	NCT-NT2_T400	N	Kept components	NCT
Drug	T400_NCT	NCT	Cell_line.NT2_T400	Plate.99	B3GALT1	0.55	-0.0237750981532768	pearson	1	Ttest_pvalue	Coefficient_of_eigenassay	SVD_pCMs_only3CT	NoPrepr	SVD	12681	NCT-NT2_T400	N	Kept components	NCT
Drug	T400_NCT	NCT	Cell_line.NT2_T400	Plate.99	B3GALT2	0.55	0.0393949765930274	pearson	1	Ttest_pvalue	Coefficient_of_eigenassay	SVD_pCMs_only3CT	NoPrepr	SVD	11320	NCT-NT2_T400	N	Kept components	NCT
Drug	T400_NCT	NCT	Cell_line.NT2_T400	Plate.99	B3GALT5	0.55	0.00767665912339823	pearson	1	Ttest_pvalue	Coefficient_of_eigenassay	SVD_pCMs_only3CT	NoPrepr	SVD	14252	NCT-NT2_T400	N	Kept components	NCT
Drug	T400_NCT	NCT	Cell_line.NT2_T400	Plate.99	B3GALT6	0.55	-0.250187924342306	pearson	1	Ttest_pvalue	Coefficient_of_eigenassay	SVD_pCMs_only3CT	NoPrepr	SVD	2096	NCT-NT2_T400	N	Kept components	NCT
Drug	T400_NCT	NCT	Cell_line.NT2_T400	Plate.99	B3GAT1	0.55	-0.071622729419821	pearson	1	Ttest_pvalue	Coefficient_of_eigenassay	SVD_pCMs_only3CT	NoPrepr	SVD	8928	NCT-NT2_T400	N	Kept components	NCT
Drug	T400_NCT	NCT	Cell_line.NT2_T400	Plate.99	B3GAT3	0.55	-0.142266021701238	pearson	1	Ttest_pvalue	Coefficient_of_eigenassay	SVD_pCMs_only3CT	NoPrepr	SVD	5099	NCT-NT2_T400	N	Kept components	NCT
Drug	T400_NCT	NCT	Cell_line.NT2_T400	Plate.99	B3GLCT	0.55	-0.0529820568785201	pearson	1	Ttest_pvalue	Coefficient_of_eigenassay	SVD_pCMs_only3CT	NoPrepr	SVD	10260	NCT-NT2_T400	N	Kept components	NCT
Drug	T400_NCT	NCT	Cell_line.NT2_T400	Plate.99	B3GNT2	0.55	0.155755073331703	pearson	1	Ttest_pvalue	Coefficient_of_eigenassay	SVD_pCMs_only3CT	NoPrepr	SVD	4540	NCT-NT2_T400	N	Kept components	NCT
Drug	T400_NCT	NCT	Cell_line.NT2_T400	Plate.99	B3GNT4	0.55	-0.0511850746867974	pearson	1	Ttest_pvalue	Coefficient_of_eigenassay	SVD_pCMs_only3CT	NoPrepr	SVD	10397	NCT-NT2_T400	N	Kept components	NCT
Drug	T400_NCT	NCT	Cell_line.NT2_T400	Plate.99	B3GNT5	0.55	-0.386734526592885	pearson	1	Ttest_pvalue	Coefficient_of_eigenassay	SVD_pCMs_only3CT	NoPrepr	SVD	779	NCT-NT2_T400	N	Kept components	NCT
Drug	T400_NCT	NCT	Cell_line.NT2_T400	Plate.99	B3GNT7	0.55	0.190968543854625	pearson	1	Ttest_pvalue	Coefficient_of_eigenassay	SVD_pCMs_only3CT	NoPrepr	SVD	3401	NCT-NT2_T400	N	Kept components	NCT
Drug	T400_NCT	NCT	Cell_line.NT2_T400	Plate.99	B3GNT8	0.55	-0.00185879216491637	pearson	1	Ttest_pvalue	Coefficient_of_eigenassay	SVD_pCMs_only3CT	NoPrepr	SVD	15000	NCT-NT2_T400	N	Kept components	NCT
Drug	T400_NCT	NCT	Cell_line.NT2_T400	Plate.99	B3GNT9	0.55	0.151997834473274	pearson	1	Ttest_pvalue	Coefficient_of_eigenassay	SVD_pCMs_only3CT	NoPrepr	SVD	4689	NCT-NT2_T400	N	Kept components	NCT
Drug	T400_NCT	NCT	Cell_line.NT2_T400	Plate.99	B3GNTL1	0.55	-0.0591776823833001	pearson	1	Ttest_pvalue	Coefficient_of_eigenassay	SVD_pCMs_only3CT	NoPrepr	SVD	9803	NCT-NT2_T400	N	Kept components	NCT
Drug	T400_NCT	NCT	Cell_line.NT2_T400	Plate.99	B4GALNT1	0.55	-0.0266122808309259	pearson	1	Ttest_pvalue	Coefficient_of_eigenassay	SVD_pCMs_only3CT	NoPrepr	SVD	12415	NCT-NT2_T400	N	Kept components	NCT
Drug	T400_NCT	NCT	Cell_line.NT2_T400	Plate.99	B4GALNT3	0.55	-0.360041215911005	pearson	1	Ttest_pvalue	Coefficient_of_eigenassay	SVD_pCMs_only3CT	NoPrepr	SVD	914	NCT-NT2_T400	N	Kept components	NCT
Drug	T400_NCT	NCT	Cell_line.NT2_T400	Plate.99	B4GALNT4	0.55	-0.204773317644779	pearson	1	Ttest_pvalue	Coefficient_of_eigenassay	SVD_pCMs_only3CT	NoPrepr	SVD	3014	NCT-NT2_T400	N	Kept components	NCT
Drug	T400_NCT	NCT	Cell_line.NT2_T400	Plate.99	B4GALT1	0.55	0.0822809274542779	pearson	1	Ttest_pvalue	Coefficient_of_eigenassay	SVD_pCMs_only3CT	NoPrepr	SVD	8217	NCT-NT2_T400	N	Kept components	NCT
Drug	T400_NCT	NCT	Cell_line.NT2_T400	Plate.99	B4GALT2	0.55	-0.202772118039599	pearson	1	Ttest_pvalue	Coefficient_of_eigenassay	SVD_pCMs_only3CT	NoPrepr	SVD	3074	NCT-NT2_T400	N	Kept components	NCT
Drug	T400_NCT	NCT	Cell_line.NT2_T400	Plate.99	B4GALT3	0.55	0.174935037337344	pearson	1	Ttest_pvalue	Coefficient_of_eigenassay	SVD_pCMs_only3CT	NoPrepr	SVD	3866	NCT-NT2_T400	N	Kept components	NCT
Drug	T400_NCT	NCT	Cell_line.NT2_T400	Plate.99	B4GALT4	0.55	0.298056882013065	pearson	1	Ttest_pvalue	Coefficient_of_eigenassay	SVD_pCMs_only3CT	NoPrepr	SVD	1451	NCT-NT2_T400	N	Kept components	NCT
Drug	T400_NCT	NCT	Cell_line.NT2_T400	Plate.99	B4GALT5	0.55	-0.0889740911620997	pearson	1	Ttest_pvalue	Coefficient_of_eigenassay	SVD_pCMs_only3CT	NoPrepr	SVD	7850	NCT-NT2_T400	N	Kept components	NCT
Drug	T400_NCT	NCT	Cell_line.NT2_T400	Plate.99	B4GALT6	0.55	-0.245708385488577	pearson	1	Ttest_pvalue	Coefficient_of_eigenassay	SVD_pCMs_only3CT	NoPrepr	SVD	2173	NCT-NT2_T400	N	Kept components	NCT
Drug	T400_NCT	NCT	Cell_line.NT2_T400	Plate.99	B4GALT7	0.55	-0.331544002620965	pearson	1	Ttest_pvalue	Coefficient_of_eigenassay	SVD_pCMs_only3CT	NoPrepr	SVD	1136	NCT-NT2_T400	N	Kept components	NCT
Drug	T400_NCT	NCT	Cell_line.NT2_T400	Plate.99	B4GAT1	0.55	-0.440444412695043	pearson	1	Ttest_pvalue	Coefficient_of_eigenassay	SVD_pCMs_only3CT	NoPrepr	SVD	549	NCT-NT2_T400	N	Kept components	NCT
Drug	T400_NCT	NCT	Cell_line.NT2_T400	Plate.99	B9D1	0.55	-0.00567085526790013	pearson	1	Ttest_pvalue	Coefficient_of_eigenassay	SVD_pCMs_only3CT	NoPrepr	SVD	14490	NCT-NT2_T400	N	Kept components	NCT
Drug	T400_NCT	NCT	Cell_line.NT2_T400	Plate.99	B9D2	0.55	-0.0368483896968926	pearson	1	Ttest_pvalue	Coefficient_of_eigenassay	SVD_pCMs_only3CT	NoPrepr	SVD	11551	NCT-NT2_T400	N	Kept components	NCT
Drug	T400_NCT	NCT	Cell_line.NT2_T400	Plate.99	BAALC	0.55	-0.240358975943661	pearson	1	Ttest_pvalue	Coefficient_of_eigenassay	SVD_pCMs_only3CT	NoPrepr	SVD	2266	NCT-NT2_T400	N	Kept components	NCT
Drug	T400_NCT	NCT	Cell_line.NT2_T400	Plate.99	BABAM1	0.55	-0.0279143460409617	pearson	1	Ttest_pvalue	Coefficient_of_eigenassay	SVD_pCMs_only3CT	NoPrepr	SVD	12303	NCT-NT2_T400	N	Kept components	NCT
Drug	T400_NCT	NCT	Cell_line.NT2_T400	Plate.99	BABAM2	0.55	0.0483865517714425	pearson	1	Ttest_pvalue	Coefficient_of_eigenassay	SVD_pCMs_only3CT	NoPrepr	SVD	10615	NCT-NT2_T400	N	Kept components	NCT
Drug	T400_NCT	NCT	Cell_line.NT2_T400	Plate.99	BACE1	0.55	-0.134074686270653	pearson	1	Ttest_pvalue	Coefficient_of_eigenassay	SVD_pCMs_only3CT	NoPrepr	SVD	5454	NCT-NT2_T400	N	Kept components	NCT
Drug	T400_NCT	NCT	Cell_line.NT2_T400	Plate.99	BACE2	0.55	0.14582759571268	pearson	1	Ttest_pvalue	Coefficient_of_eigenassay	SVD_pCMs_only3CT	NoPrepr	SVD	4939	NCT-NT2_T400	N	Kept components	NCT
Drug	T400_NCT	NCT	Cell_line.NT2_T400	Plate.99	BACH1	0.55	-0.0728152986221853	pearson	1	Ttest_pvalue	Coefficient_of_eigenassay	SVD_pCMs_only3CT	NoPrepr	SVD	8850	NCT-NT2_T400	N	Kept components	NCT
Drug	T400_NCT	NCT	Cell_line.NT2_T400	Plate.99	BACH2	0.55	0.0901399016159803	pearson	1	Ttest_pvalue	Coefficient_of_eigenassay	SVD_pCMs_only3CT	NoPrepr	SVD	7791	NCT-NT2_T400	N	Kept components	NCT
Drug	T400_NCT	NCT	Cell_line.NT2_T400	Plate.99	BAD	0.55	-0.174472461264958	pearson	1	Ttest_pvalue	Coefficient_of_eigenassay	SVD_pCMs_only3CT	NoPrepr	SVD	3885	NCT-NT2_T400	N	Kept components	NCT
Drug	T400_NCT	NCT	Cell_line.NT2_T400	Plate.99	BAG1	0.55	-0.153489930019436	pearson	1	Ttest_pvalue	Coefficient_of_eigenassay	SVD_pCMs_only3CT	NoPrepr	SVD	4634	NCT-NT2_T400	N	Kept components	NCT
Drug	T400_NCT	NCT	Cell_line.NT2_T400	Plate.99	BAG2	0.55	-0.0393618246557292	pearson	1	Ttest_pvalue	Coefficient_of_eigenassay	SVD_pCMs_only3CT	NoPrepr	SVD	11326	NCT-NT2_T400	N	Kept components	NCT
Drug	T400_NCT	NCT	Cell_line.NT2_T400	Plate.99	BAG3	0.55	0.103901658147114	pearson	1	Ttest_pvalue	Coefficient_of_eigenassay	SVD_pCMs_only3CT	NoPrepr	SVD	6959	NCT-NT2_T400	N	Kept components	NCT
Drug	T400_NCT	NCT	Cell_line.NT2_T400	Plate.99	BAG4	0.55	-0.0500147909078986	pearson	1	Ttest_pvalue	Coefficient_of_eigenassay	SVD_pCMs_only3CT	NoPrepr	SVD	10490	NCT-NT2_T400	N	Kept components	NCT
Drug	T400_NCT	NCT	Cell_line.NT2_T400	Plate.99	BAG5	0.55	0.198330905607268	pearson	1	Ttest_pvalue	Coefficient_of_eigenassay	SVD_pCMs_only3CT	NoPrepr	SVD	3189	NCT-NT2_T400	N	Kept components	NCT
Drug	T400_NCT	NCT	Cell_line.NT2_T400	Plate.99	BAG6	0.55	0.185300543029389	pearson	1	Ttest_pvalue	Coefficient_of_eigenassay	SVD_pCMs_only3CT	NoPrepr	SVD	3555	NCT-NT2_T400	N	Kept components	NCT
Drug	T400_NCT	NCT	Cell_line.NT2_T400	Plate.99	BAHCC1	0.55	0.0367504345102237	pearson	1	Ttest_pvalue	Coefficient_of_eigenassay	SVD_pCMs_only3CT	NoPrepr	SVD	11558	NCT-NT2_T400	N	Kept components	NCT
Drug	T400_NCT	NCT	Cell_line.NT2_T400	Plate.99	BAHD1	0.55	0.0945199872496982	pearson	1	Ttest_pvalue	Coefficient_of_eigenassay	SVD_pCMs_only3CT	NoPrepr	SVD	7521	NCT-NT2_T400	N	Kept components	NCT
Drug	T400_NCT	NCT	Cell_line.NT2_T400	Plate.99	BAIAP2	0.55	0.0552033191723214	pearson	1	Ttest_pvalue	Coefficient_of_eigenassay	SVD_pCMs_only3CT	NoPrepr	SVD	10098	NCT-NT2_T400	N	Kept components	NCT
Drug	T400_NCT	NCT	Cell_line.NT2_T400	Plate.99	BAIAP2L1	0.55	0.12858591244717	pearson	1	Ttest_pvalue	Coefficient_of_eigenassay	SVD_pCMs_only3CT	NoPrepr	SVD	5703	NCT-NT2_T400	N	Kept components	NCT
Drug	T400_NCT	NCT	Cell_line.NT2_T400	Plate.99	BAIAP2L2	0.55	0.0857043340238706	pearson	1	Ttest_pvalue	Coefficient_of_eigenassay	SVD_pCMs_only3CT	NoPrepr	SVD	8029	NCT-NT2_T400	N	Kept components	NCT
Drug	T400_NCT	NCT	Cell_line.NT2_T400	Plate.99	BAIAP3	0.55	-0.39474640427454	pearson	1	Ttest_pvalue	Coefficient_of_eigenassay	SVD_pCMs_only3CT	NoPrepr	SVD	731	NCT-NT2_T400	N	Kept components	NCT
Drug	T400_NCT	NCT	Cell_line.NT2_T400	Plate.99	BAK1	0.55	0.149230085614675	pearson	1	Ttest_pvalue	Coefficient_of_eigenassay	SVD_pCMs_only3CT	NoPrepr	SVD	4795	NCT-NT2_T400	N	Kept components	NCT
Drug	T400_NCT	NCT	Cell_line.NT2_T400	Plate.99	BAMBI	0.55	0.083591394372475	pearson	1	Ttest_pvalue	Coefficient_of_eigenassay	SVD_pCMs_only3CT	NoPrepr	SVD	8144	NCT-NT2_T400	N	Kept components	NCT
Drug	T400_NCT	NCT	Cell_line.NT2_T400	Plate.99	BANF1	0.55	0.308784427037635	pearson	1	Ttest_pvalue	Coefficient_of_eigenassay	SVD_pCMs_only3CT	NoPrepr	SVD	1342	NCT-NT2_T400	N	Kept components	NCT
Drug	T400_NCT	NCT	Cell_line.NT2_T400	Plate.99	BANP	0.55	-0.0978441559581274	pearson	1	Ttest_pvalue	Coefficient_of_eigenassay	SVD_pCMs_only3CT	NoPrepr	SVD	7315	NCT-NT2_T400	N	Kept components	NCT
Drug	T400_NCT	NCT	Cell_line.NT2_T400	Plate.99	BAP1	0.55	0.00212440334994554	pearson	1	Ttest_pvalue	Coefficient_of_eigenassay	SVD_pCMs_only3CT	NoPrepr	SVD	14960	NCT-NT2_T400	N	Kept components	NCT
Drug	T400_NCT	NCT	Cell_line.NT2_T400	Plate.99	BARD1	0.55	0.238670528561607	pearson	1	Ttest_pvalue	Coefficient_of_eigenassay	SVD_pCMs_only3CT	NoPrepr	SVD	2288	NCT-NT2_T400	N	Kept components	NCT
Drug	T400_NCT	NCT	Cell_line.NT2_T400	Plate.99	BARHL1	0.55	0.0218495010913224	pearson	1	Ttest_pvalue	Coefficient_of_eigenassay	SVD_pCMs_only3CT	NoPrepr	SVD	12830	NCT-NT2_T400	N	Kept components	NCT
Drug	T400_NCT	NCT	Cell_line.NT2_T400	Plate.99	BARX2	0.55	0.0714894274015833	pearson	1	Ttest_pvalue	Coefficient_of_eigenassay	SVD_pCMs_only3CT	NoPrepr	SVD	8934	NCT-NT2_T400	N	Kept components	NCT
Drug	T400_NCT	NCT	Cell_line.NT2_T400	Plate.99	BASP1	0.55	0.044339757549704	pearson	1	Ttest_pvalue	Coefficient_of_eigenassay	SVD_pCMs_only3CT	NoPrepr	SVD	10931	NCT-NT2_T400	N	Kept components	NCT
Drug	T400_NCT	NCT	Cell_line.NT2_T400	Plate.99	BATF2	0.55	-0.0190155503465467	pearson	1	Ttest_pvalue	Coefficient_of_eigenassay	SVD_pCMs_only3CT	NoPrepr	SVD	13090	NCT-NT2_T400	N	Kept components	NCT
Drug	T400_NCT	NCT	Cell_line.NT2_T400	Plate.99	BATF3	0.55	0.0262856165271271	pearson	1	Ttest_pvalue	Coefficient_of_eigenassay	SVD_pCMs_only3CT	NoPrepr	SVD	12441	NCT-NT2_T400	N	Kept components	NCT
Drug	T400_NCT	NCT	Cell_line.NT2_T400	Plate.99	BAX	0.55	0.278338232156537	pearson	1	Ttest_pvalue	Coefficient_of_eigenassay	SVD_pCMs_only3CT	NoPrepr	SVD	1680	NCT-NT2_T400	N	Kept components	NCT
Drug	T400_NCT	NCT	Cell_line.NT2_T400	Plate.99	BAZ1A	0.55	-0.0158209248107362	pearson	1	Ttest_pvalue	Coefficient_of_eigenassay	SVD_pCMs_only3CT	NoPrepr	SVD	13373	NCT-NT2_T400	N	Kept components	NCT
Drug	T400_NCT	NCT	Cell_line.NT2_T400	Plate.99	BAZ1B	0.55	-0.177721551082308	pearson	1	Ttest_pvalue	Coefficient_of_eigenassay	SVD_pCMs_only3CT	NoPrepr	SVD	3778	NCT-NT2_T400	N	Kept components	NCT
Drug	T400_NCT	NCT	Cell_line.NT2_T400	Plate.99	BAZ2A	0.55	-0.139360983903972	pearson	1	Ttest_pvalue	Coefficient_of_eigenassay	SVD_pCMs_only3CT	NoPrepr	SVD	5220	NCT-NT2_T400	N	Kept components	NCT
Drug	T400_NCT	NCT	Cell_line.NT2_T400	Plate.99	BAZ2B	0.55	-0.469454844287902	pearson	1	Ttest_pvalue	Coefficient_of_eigenassay	SVD_pCMs_only3CT	NoPrepr	SVD	463	NCT-NT2_T400	N	Kept components	NCT
Drug	T400_NCT	NCT	Cell_line.NT2_T400	Plate.99	BBC3	0.55	0.283106981228663	pearson	1	Ttest_pvalue	Coefficient_of_eigenassay	SVD_pCMs_only3CT	NoPrepr	SVD	1621	NCT-NT2_T400	N	Kept components	NCT
Drug	T400_NCT	NCT	Cell_line.NT2_T400	Plate.99	BBIP1	0.55	0.0268311581140156	pearson	1	Ttest_pvalue	Coefficient_of_eigenassay	SVD_pCMs_only3CT	NoPrepr	SVD	12389	NCT-NT2_T400	N	Kept components	NCT
Drug	T400_NCT	NCT	Cell_line.NT2_T400	Plate.99	BBOF1	0.55	0.126817262352377	pearson	1	Ttest_pvalue	Coefficient_of_eigenassay	SVD_pCMs_only3CT	NoPrepr	SVD	5768	NCT-NT2_T400	N	Kept components	NCT
Drug	T400_NCT	NCT	Cell_line.NT2_T400	Plate.99	BBOX1	0.55	0.242487304857091	pearson	1	Ttest_pvalue	Coefficient_of_eigenassay	SVD_pCMs_only3CT	NoPrepr	SVD	2224	NCT-NT2_T400	N	Kept components	NCT
Drug	T400_NCT	NCT	Cell_line.NT2_T400	Plate.99	BBS1	0.55	0.202366175764527	pearson	1	Ttest_pvalue	Coefficient_of_eigenassay	SVD_pCMs_only3CT	NoPrepr	SVD	3084	NCT-NT2_T400	N	Kept components	NCT
Drug	T400_NCT	NCT	Cell_line.NT2_T400	Plate.99	BBS10	0.55	-0.0610596493004963	pearson	1	Ttest_pvalue	Coefficient_of_eigenassay	SVD_pCMs_only3CT	NoPrepr	SVD	9666	NCT-NT2_T400	N	Kept components	NCT
Drug	T400_NCT	NCT	Cell_line.NT2_T400	Plate.99	BBS12	0.55	-0.0953949953207386	pearson	1	Ttest_pvalue	Coefficient_of_eigenassay	SVD_pCMs_only3CT	NoPrepr	SVD	7464	NCT-NT2_T400	N	Kept components	NCT
Drug	T400_NCT	NCT	Cell_line.NT2_T400	Plate.99	BBS2	0.55	0.158735847270977	pearson	1	Ttest_pvalue	Coefficient_of_eigenassay	SVD_pCMs_only3CT	NoPrepr	SVD	4413	NCT-NT2_T400	N	Kept components	NCT
Drug	T400_NCT	NCT	Cell_line.NT2_T400	Plate.99	BBS4	0.55	-0.0161037952976915	pearson	1	Ttest_pvalue	Coefficient_of_eigenassay	SVD_pCMs_only3CT	NoPrepr	SVD	13347	NCT-NT2_T400	N	Kept components	NCT
Drug	T400_NCT	NCT	Cell_line.NT2_T400	Plate.99	BBS5	0.55	0.18882689024533	pearson	1	Ttest_pvalue	Coefficient_of_eigenassay	SVD_pCMs_only3CT	NoPrepr	SVD	3458	NCT-NT2_T400	N	Kept components	NCT
Drug	T400_NCT	NCT	Cell_line.NT2_T400	Plate.99	BBS7	0.55	-0.0866358960664103	pearson	1	Ttest_pvalue	Coefficient_of_eigenassay	SVD_pCMs_only3CT	NoPrepr	SVD	7977	NCT-NT2_T400	N	Kept components	NCT
Drug	T400_NCT	NCT	Cell_line.NT2_T400	Plate.99	BBS9	0.55	-0.049968949991551	pearson	1	Ttest_pvalue	Coefficient_of_eigenassay	SVD_pCMs_only3CT	NoPrepr	SVD	10494	NCT-NT2_T400	N	Kept components	NCT
Drug	T400_NCT	NCT	Cell_line.NT2_T400	Plate.99	BBX	0.55	-0.0287896841657637	pearson	1	Ttest_pvalue	Coefficient_of_eigenassay	SVD_pCMs_only3CT	NoPrepr	SVD	12230	NCT-NT2_T400	N	Kept components	NCT
Drug	T400_NCT	NCT	Cell_line.NT2_T400	Plate.99	BCAM	0.55	0.22476112750377	pearson	1	Ttest_pvalue	Coefficient_of_eigenassay	SVD_pCMs_only3CT	NoPrepr	SVD	2567	NCT-NT2_T400	N	Kept components	NCT
Drug	T400_NCT	NCT	Cell_line.NT2_T400	Plate.99	BCAN	0.55	-0.622572429357939	pearson	1	Ttest_pvalue	Coefficient_of_eigenassay	SVD_pCMs_only3CT	NoPrepr	SVD	211	NCT-NT2_T400	N	Kept components	NCT
Drug	T400_NCT	NCT	Cell_line.NT2_T400	Plate.99	BCAP29	0.55	0.0414245845703883	pearson	1	Ttest_pvalue	Coefficient_of_eigenassay	SVD_pCMs_only3CT	NoPrepr	SVD	11157	NCT-NT2_T400	N	Kept components	NCT
Drug	T400_NCT	NCT	Cell_line.NT2_T400	Plate.99	BCAP31	0.55	0.0779599228144664	pearson	1	Ttest_pvalue	Coefficient_of_eigenassay	SVD_pCMs_only3CT	NoPrepr	SVD	8482	NCT-NT2_T400	N	Kept components	NCT
Drug	T400_NCT	NCT	Cell_line.NT2_T400	Plate.99	BCAR1	0.55	0.227812872948103	pearson	1	Ttest_pvalue	Coefficient_of_eigenassay	SVD_pCMs_only3CT	NoPrepr	SVD	2506	NCT-NT2_T400	N	Kept components	NCT
Drug	T400_NCT	NCT	Cell_line.NT2_T400	Plate.99	BCAR3	0.55	-0.0928552087522814	pearson	1	Ttest_pvalue	Coefficient_of_eigenassay	SVD_pCMs_only3CT	NoPrepr	SVD	7622	NCT-NT2_T400	N	Kept components	NCT
Drug	T400_NCT	NCT	Cell_line.NT2_T400	Plate.99	BCAS2	0.55	0.0110173237371168	pearson	1	Ttest_pvalue	Coefficient_of_eigenassay	SVD_pCMs_only3CT	NoPrepr	SVD	13883	NCT-NT2_T400	N	Kept components	NCT
Drug	T400_NCT	NCT	Cell_line.NT2_T400	Plate.99	BCAS3	0.55	-0.0126927591188448	pearson	1	Ttest_pvalue	Coefficient_of_eigenassay	SVD_pCMs_only3CT	NoPrepr	SVD	13699	NCT-NT2_T400	N	Kept components	NCT
Drug	T400_NCT	NCT	Cell_line.NT2_T400	Plate.99	BCAS4	0.55	0.0600021978429639	pearson	1	Ttest_pvalue	Coefficient_of_eigenassay	SVD_pCMs_only3CT	NoPrepr	SVD	9737	NCT-NT2_T400	N	Kept components	NCT
Drug	T400_NCT	NCT	Cell_line.NT2_T400	Plate.99	BCAT1	0.55	-0.108237898662188	pearson	1	Ttest_pvalue	Coefficient_of_eigenassay	SVD_pCMs_only3CT	NoPrepr	SVD	6702	NCT-NT2_T400	N	Kept components	NCT
Drug	T400_NCT	NCT	Cell_line.NT2_T400	Plate.99	BCAT2	0.55	0.172570262773456	pearson	1	Ttest_pvalue	Coefficient_of_eigenassay	SVD_pCMs_only3CT	NoPrepr	SVD	3952	NCT-NT2_T400	N	Kept components	NCT
Drug	T400_NCT	NCT	Cell_line.NT2_T400	Plate.99	BCCIP	0.55	0.121124743065544	pearson	1	Ttest_pvalue	Coefficient_of_eigenassay	SVD_pCMs_only3CT	NoPrepr	SVD	6059	NCT-NT2_T400	N	Kept components	NCT
Drug	T400_NCT	NCT	Cell_line.NT2_T400	Plate.99	BCDIN3D	0.55	0.0353999561385731	pearson	1	Ttest_pvalue	Coefficient_of_eigenassay	SVD_pCMs_only3CT	NoPrepr	SVD	11679	NCT-NT2_T400	N	Kept components	NCT
Drug	T400_NCT	NCT	Cell_line.NT2_T400	Plate.99	BCHE	0.55	-0.302551390365056	pearson	1	Ttest_pvalue	Coefficient_of_eigenassay	SVD_pCMs_only3CT	NoPrepr	SVD	1407	NCT-NT2_T400	N	Kept components	NCT
Drug	T400_NCT	NCT	Cell_line.NT2_T400	Plate.99	BCKDHA	0.55	-0.154510851262326	pearson	1	Ttest_pvalue	Coefficient_of_eigenassay	SVD_pCMs_only3CT	NoPrepr	SVD	4582	NCT-NT2_T400	N	Kept components	NCT
Drug	T400_NCT	NCT	Cell_line.NT2_T400	Plate.99	BCKDHB	0.55	-0.0869155791265184	pearson	1	Ttest_pvalue	Coefficient_of_eigenassay	SVD_pCMs_only3CT	NoPrepr	SVD	7960	NCT-NT2_T400	N	Kept components	NCT
Drug	T400_NCT	NCT	Cell_line.NT2_T400	Plate.99	BCKDK	0.55	-0.0542995411525969	pearson	1	Ttest_pvalue	Coefficient_of_eigenassay	SVD_pCMs_only3CT	NoPrepr	SVD	10159	NCT-NT2_T400	N	Kept components	NCT
Drug	T400_NCT	NCT	Cell_line.NT2_T400	Plate.99	BCL10	0.55	0.0701234729416073	pearson	1	Ttest_pvalue	Coefficient_of_eigenassay	SVD_pCMs_only3CT	NoPrepr	SVD	9021	NCT-NT2_T400	N	Kept components	NCT
Drug	T400_NCT	NCT	Cell_line.NT2_T400	Plate.99	BCL11A	0.55	0.0370788189465485	pearson	1	Ttest_pvalue	Coefficient_of_eigenassay	SVD_pCMs_only3CT	NoPrepr	SVD	11528	NCT-NT2_T400	N	Kept components	NCT
Drug	T400_NCT	NCT	Cell_line.NT2_T400	Plate.99	BCL11B	0.55	-0.0595660533521526	pearson	1	Ttest_pvalue	Coefficient_of_eigenassay	SVD_pCMs_only3CT	NoPrepr	SVD	9768	NCT-NT2_T400	N	Kept components	NCT
Drug	T400_NCT	NCT	Cell_line.NT2_T400	Plate.99	BCL2	0.55	0.0875098286043761	pearson	1	Ttest_pvalue	Coefficient_of_eigenassay	SVD_pCMs_only3CT	NoPrepr	SVD	7929	NCT-NT2_T400	N	Kept components	NCT
Drug	T400_NCT	NCT	Cell_line.NT2_T400	Plate.99	BCL2A1	0.55	0.184043583393875	pearson	1	Ttest_pvalue	Coefficient_of_eigenassay	SVD_pCMs_only3CT	NoPrepr	SVD	3592	NCT-NT2_T400	N	Kept components	NCT
Drug	T400_NCT	NCT	Cell_line.NT2_T400	Plate.99	BCL2L1	0.55	0.138875468869298	pearson	1	Ttest_pvalue	Coefficient_of_eigenassay	SVD_pCMs_only3CT	NoPrepr	SVD	5244	NCT-NT2_T400	N	Kept components	NCT
Drug	T400_NCT	NCT	Cell_line.NT2_T400	Plate.99	BCL2L11	0.55	0.0145882284700045	pearson	1	Ttest_pvalue	Coefficient_of_eigenassay	SVD_pCMs_only3CT	NoPrepr	SVD	13490	NCT-NT2_T400	N	Kept components	NCT
Drug	T400_NCT	NCT	Cell_line.NT2_T400	Plate.99	BCL2L12	0.55	0.0407507285195548	pearson	1	Ttest_pvalue	Coefficient_of_eigenassay	SVD_pCMs_only3CT	NoPrepr	SVD	11212	NCT-NT2_T400	N	Kept components	NCT
Drug	T400_NCT	NCT	Cell_line.NT2_T400	Plate.99	BCL2L13	0.55	-0.0295428883229061	pearson	1	Ttest_pvalue	Coefficient_of_eigenassay	SVD_pCMs_only3CT	NoPrepr	SVD	12181	NCT-NT2_T400	N	Kept components	NCT
Drug	T400_NCT	NCT	Cell_line.NT2_T400	Plate.99	BCL2L14	0.55	-0.073795191070413	pearson	1	Ttest_pvalue	Coefficient_of_eigenassay	SVD_pCMs_only3CT	NoPrepr	SVD	8772	NCT-NT2_T400	N	Kept components	NCT
Drug	T400_NCT	NCT	Cell_line.NT2_T400	Plate.99	BCL2L2	0.55	-0.0867456918658101	pearson	1	Ttest_pvalue	Coefficient_of_eigenassay	SVD_pCMs_only3CT	NoPrepr	SVD	7971	NCT-NT2_T400	N	Kept components	NCT
Drug	T400_NCT	NCT	Cell_line.NT2_T400	Plate.99	BCL3	0.55	0.0563032961293589	pearson	1	Ttest_pvalue	Coefficient_of_eigenassay	SVD_pCMs_only3CT	NoPrepr	SVD	10021	NCT-NT2_T400	N	Kept components	NCT
Drug	T400_NCT	NCT	Cell_line.NT2_T400	Plate.99	BCL6	0.55	0.185422829003101	pearson	1	Ttest_pvalue	Coefficient_of_eigenassay	SVD_pCMs_only3CT	NoPrepr	SVD	3549	NCT-NT2_T400	N	Kept components	NCT
Drug	T400_NCT	NCT	Cell_line.NT2_T400	Plate.99	BCL6B	0.55	-0.00282272858109967	pearson	1	Ttest_pvalue	Coefficient_of_eigenassay	SVD_pCMs_only3CT	NoPrepr	SVD	14873	NCT-NT2_T400	N	Kept components	NCT
Drug	T400_NCT	NCT	Cell_line.NT2_T400	Plate.99	BCL7A	0.55	-0.00886673573500515	pearson	1	Ttest_pvalue	Coefficient_of_eigenassay	SVD_pCMs_only3CT	NoPrepr	SVD	14130	NCT-NT2_T400	N	Kept components	NCT
Drug	T400_NCT	NCT	Cell_line.NT2_T400	Plate.99	BCL7B	0.55	0.0709801484426429	pearson	1	Ttest_pvalue	Coefficient_of_eigenassay	SVD_pCMs_only3CT	NoPrepr	SVD	8962	NCT-NT2_T400	N	Kept components	NCT
Drug	T400_NCT	NCT	Cell_line.NT2_T400	Plate.99	BCL7C	0.55	-0.546144163579522	pearson	1	Ttest_pvalue	Coefficient_of_eigenassay	SVD_pCMs_only3CT	NoPrepr	SVD	302	NCT-NT2_T400	N	Kept components	NCT
Drug	T400_NCT	NCT	Cell_line.NT2_T400	Plate.99	BCL9	0.55	0.0109326482801112	pearson	1	Ttest_pvalue	Coefficient_of_eigenassay	SVD_pCMs_only3CT	NoPrepr	SVD	13892	NCT-NT2_T400	N	Kept components	NCT
Drug	T400_NCT	NCT	Cell_line.NT2_T400	Plate.99	BCL9L	0.55	0.215608458609829	pearson	1	Ttest_pvalue	Coefficient_of_eigenassay	SVD_pCMs_only3CT	NoPrepr	SVD	2762	NCT-NT2_T400	N	Kept components	NCT
Drug	T400_NCT	NCT	Cell_line.NT2_T400	Plate.99	BCLAF1	0.55	-0.150307077386734	pearson	1	Ttest_pvalue	Coefficient_of_eigenassay	SVD_pCMs_only3CT	NoPrepr	SVD	4765	NCT-NT2_T400	N	Kept components	NCT
Drug	T400_NCT	NCT	Cell_line.NT2_T400	Plate.99	BCLAF3	0.55	0.0898357440929568	pearson	1	Ttest_pvalue	Coefficient_of_eigenassay	SVD_pCMs_only3CT	NoPrepr	SVD	7805	NCT-NT2_T400	N	Kept components	NCT
Drug	T400_NCT	NCT	Cell_line.NT2_T400	Plate.99	BCO2	0.55	-0.245005777562352	pearson	1	Ttest_pvalue	Coefficient_of_eigenassay	SVD_pCMs_only3CT	NoPrepr	SVD	2182	NCT-NT2_T400	N	Kept components	NCT
Drug	T400_NCT	NCT	Cell_line.NT2_T400	Plate.99	BCOR	0.55	-0.0444981148376821	pearson	1	Ttest_pvalue	Coefficient_of_eigenassay	SVD_pCMs_only3CT	NoPrepr	SVD	10916	NCT-NT2_T400	N	Kept components	NCT
Drug	T400_NCT	NCT	Cell_line.NT2_T400	Plate.99	BCORL1	0.55	-0.20157582212073	pearson	1	Ttest_pvalue	Coefficient_of_eigenassay	SVD_pCMs_only3CT	NoPrepr	SVD	3100	NCT-NT2_T400	N	Kept components	NCT
Drug	T400_NCT	NCT	Cell_line.NT2_T400	Plate.99	BCR	0.55	0.052803808068204	pearson	1	Ttest_pvalue	Coefficient_of_eigenassay	SVD_pCMs_only3CT	NoPrepr	SVD	10274	NCT-NT2_T400	N	Kept components	NCT
Drug	T400_NCT	NCT	Cell_line.NT2_T400	Plate.99	BCS1L	0.55	0.0180522647554321	pearson	1	Ttest_pvalue	Coefficient_of_eigenassay	SVD_pCMs_only3CT	NoPrepr	SVD	13171	NCT-NT2_T400	N	Kept components	NCT
Drug	T400_NCT	NCT	Cell_line.NT2_T400	Plate.99	BDH2	0.55	0.100907920833467	pearson	1	Ttest_pvalue	Coefficient_of_eigenassay	SVD_pCMs_only3CT	NoPrepr	SVD	7148	NCT-NT2_T400	N	Kept components	NCT
Drug	T400_NCT	NCT	Cell_line.NT2_T400	Plate.99	BDKRB1	0.55	0.000697953463213457	pearson	1	Ttest_pvalue	Coefficient_of_eigenassay	SVD_pCMs_only3CT	NoPrepr	SVD	15188	NCT-NT2_T400	N	Kept components	NCT
Drug	T400_NCT	NCT	Cell_line.NT2_T400	Plate.99	BDKRB2	0.55	-0.147577050803131	pearson	1	Ttest_pvalue	Coefficient_of_eigenassay	SVD_pCMs_only3CT	NoPrepr	SVD	4862	NCT-NT2_T400	N	Kept components	NCT
Drug	T400_NCT	NCT	Cell_line.NT2_T400	Plate.99	BDNF	0.55	0.142279921398309	pearson	1	Ttest_pvalue	Coefficient_of_eigenassay	SVD_pCMs_only3CT	NoPrepr	SVD	5098	NCT-NT2_T400	N	Kept components	NCT
Drug	T400_NCT	NCT	Cell_line.NT2_T400	Plate.99	BDP1	0.55	0.000909770190738597	pearson	1	Ttest_pvalue	Coefficient_of_eigenassay	SVD_pCMs_only3CT	NoPrepr	SVD	15151	NCT-NT2_T400	N	Kept components	NCT
Drug	T400_NCT	NCT	Cell_line.NT2_T400	Plate.99	BEAN1	0.55	-0.0335865902658404	pearson	1	Ttest_pvalue	Coefficient_of_eigenassay	SVD_pCMs_only3CT	NoPrepr	SVD	11812	NCT-NT2_T400	N	Kept components	NCT
Drug	T400_NCT	NCT	Cell_line.NT2_T400	Plate.99	BECN1	0.55	0.189264133644896	pearson	1	Ttest_pvalue	Coefficient_of_eigenassay	SVD_pCMs_only3CT	NoPrepr	SVD	3444	NCT-NT2_T400	N	Kept components	NCT
Drug	T400_NCT	NCT	Cell_line.NT2_T400	Plate.99	BEGAIN	0.55	-0.147655510849431	pearson	1	Ttest_pvalue	Coefficient_of_eigenassay	SVD_pCMs_only3CT	NoPrepr	SVD	4858	NCT-NT2_T400	N	Kept components	NCT
Drug	T400_NCT	NCT	Cell_line.NT2_T400	Plate.99	BEND3	0.55	-0.00134805713687669	pearson	1	Ttest_pvalue	Coefficient_of_eigenassay	SVD_pCMs_only3CT	NoPrepr	SVD	15075	NCT-NT2_T400	N	Kept components	NCT
Drug	T400_NCT	NCT	Cell_line.NT2_T400	Plate.99	BEND4	0.55	-0.0316987380781496	pearson	1	Ttest_pvalue	Coefficient_of_eigenassay	SVD_pCMs_only3CT	NoPrepr	SVD	11968	NCT-NT2_T400	N	Kept components	NCT
Drug	T400_NCT	NCT	Cell_line.NT2_T400	Plate.99	BEND5	0.55	-0.11190606535596	pearson	1	Ttest_pvalue	Coefficient_of_eigenassay	SVD_pCMs_only3CT	NoPrepr	SVD	6510	NCT-NT2_T400	N	Kept components	NCT
Drug	T400_NCT	NCT	Cell_line.NT2_T400	Plate.99	BEND6	0.55	-0.0611202952920023	pearson	1	Ttest_pvalue	Coefficient_of_eigenassay	SVD_pCMs_only3CT	NoPrepr	SVD	9661	NCT-NT2_T400	N	Kept components	NCT
Drug	T400_NCT	NCT	Cell_line.NT2_T400	Plate.99	BEND7	0.55	0.265849003273926	pearson	1	Ttest_pvalue	Coefficient_of_eigenassay	SVD_pCMs_only3CT	NoPrepr	SVD	1843	NCT-NT2_T400	N	Kept components	NCT
Drug	T400_NCT	NCT	Cell_line.NT2_T400	Plate.99	BEST1	0.55	0.389112986650713	pearson	1	Ttest_pvalue	Coefficient_of_eigenassay	SVD_pCMs_only3CT	NoPrepr	SVD	760	NCT-NT2_T400	N	Kept components	NCT
Drug	T400_NCT	NCT	Cell_line.NT2_T400	Plate.99	BEST3	0.55	0.176962595948209	pearson	1	Ttest_pvalue	Coefficient_of_eigenassay	SVD_pCMs_only3CT	NoPrepr	SVD	3804	NCT-NT2_T400	N	Kept components	NCT
Drug	T400_NCT	NCT	Cell_line.NT2_T400	Plate.99	BEST4	0.55	-0.262028498784378	pearson	1	Ttest_pvalue	Coefficient_of_eigenassay	SVD_pCMs_only3CT	NoPrepr	SVD	1904	NCT-NT2_T400	N	Kept components	NCT
Drug	T400_NCT	NCT	Cell_line.NT2_T400	Plate.99	BET1	0.55	-0.11912649434043	pearson	1	Ttest_pvalue	Coefficient_of_eigenassay	SVD_pCMs_only3CT	NoPrepr	SVD	6152	NCT-NT2_T400	N	Kept components	NCT
Drug	T400_NCT	NCT	Cell_line.NT2_T400	Plate.99	BET1L	0.55	-0.0214614434997165	pearson	1	Ttest_pvalue	Coefficient_of_eigenassay	SVD_pCMs_only3CT	NoPrepr	SVD	12863	NCT-NT2_T400	N	Kept components	NCT
Drug	T400_NCT	NCT	Cell_line.NT2_T400	Plate.99	BEX1	0.55	0.280798793635803	pearson	1	Ttest_pvalue	Coefficient_of_eigenassay	SVD_pCMs_only3CT	NoPrepr	SVD	1648	NCT-NT2_T400	N	Kept components	NCT
Drug	T400_NCT	NCT	Cell_line.NT2_T400	Plate.99	BEX2	0.55	0.212633591123717	pearson	1	Ttest_pvalue	Coefficient_of_eigenassay	SVD_pCMs_only3CT	NoPrepr	SVD	2822	NCT-NT2_T400	N	Kept components	NCT
Drug	T400_NCT	NCT	Cell_line.NT2_T400	Plate.99	BEX3	0.55	0.171445430998688	pearson	1	Ttest_pvalue	Coefficient_of_eigenassay	SVD_pCMs_only3CT	NoPrepr	SVD	3993	NCT-NT2_T400	N	Kept components	NCT
Drug	T400_NCT	NCT	Cell_line.NT2_T400	Plate.99	BEX4	0.55	-0.00228956827642045	pearson	1	Ttest_pvalue	Coefficient_of_eigenassay	SVD_pCMs_only3CT	NoPrepr	SVD	14944	NCT-NT2_T400	N	Kept components	NCT
Drug	T400_NCT	NCT	Cell_line.NT2_T400	Plate.99	BEX5	0.55	-0.121561819295928	pearson	1	Ttest_pvalue	Coefficient_of_eigenassay	SVD_pCMs_only3CT	NoPrepr	SVD	6042	NCT-NT2_T400	N	Kept components	NCT
Drug	T400_NCT	NCT	Cell_line.NT2_T400	Plate.99	BFSP1	0.55	-0.0585314024571691	pearson	1	Ttest_pvalue	Coefficient_of_eigenassay	SVD_pCMs_only3CT	NoPrepr	SVD	9859	NCT-NT2_T400	N	Kept components	NCT
Drug	T400_NCT	NCT	Cell_line.NT2_T400	Plate.99	BFSP2	0.55	-0.000925902645203272	pearson	1	Ttest_pvalue	Coefficient_of_eigenassay	SVD_pCMs_only3CT	NoPrepr	SVD	15145	NCT-NT2_T400	N	Kept components	NCT
Drug	T400_NCT	NCT	Cell_line.NT2_T400	Plate.99	BGLAP	0.55	0.0423131957339699	pearson	1	Ttest_pvalue	Coefficient_of_eigenassay	SVD_pCMs_only3CT	NoPrepr	SVD	11089	NCT-NT2_T400	N	Kept components	NCT
Drug	T400_NCT	NCT	Cell_line.NT2_T400	Plate.99	BGN	0.55	-0.0153429108217237	pearson	1	Ttest_pvalue	Coefficient_of_eigenassay	SVD_pCMs_only3CT	NoPrepr	SVD	13422	NCT-NT2_T400	N	Kept components	NCT
Drug	T400_NCT	NCT	Cell_line.NT2_T400	Plate.99	BHLHB9	0.55	0.18349043472536	pearson	1	Ttest_pvalue	Coefficient_of_eigenassay	SVD_pCMs_only3CT	NoPrepr	SVD	3604	NCT-NT2_T400	N	Kept components	NCT
Drug	T400_NCT	NCT	Cell_line.NT2_T400	Plate.99	BHLHE22	0.55	-0.0435089735807233	pearson	1	Ttest_pvalue	Coefficient_of_eigenassay	SVD_pCMs_only3CT	NoPrepr	SVD	10999	NCT-NT2_T400	N	Kept components	NCT
Drug	T400_NCT	NCT	Cell_line.NT2_T400	Plate.99	BHLHE40	0.55	0.0262702702369565	pearson	1	Ttest_pvalue	Coefficient_of_eigenassay	SVD_pCMs_only3CT	NoPrepr	SVD	12442	NCT-NT2_T400	N	Kept components	NCT
Drug	T400_NCT	NCT	Cell_line.NT2_T400	Plate.99	BHLHE41	0.55	0.0549665970475007	pearson	1	Ttest_pvalue	Coefficient_of_eigenassay	SVD_pCMs_only3CT	NoPrepr	SVD	10116	NCT-NT2_T400	N	Kept components	NCT
Drug	T400_NCT	NCT	Cell_line.NT2_T400	Plate.99	BHMT	0.55	0.0459755957729078	pearson	1	Ttest_pvalue	Coefficient_of_eigenassay	SVD_pCMs_only3CT	NoPrepr	SVD	10791	NCT-NT2_T400	N	Kept components	NCT
Drug	T400_NCT	NCT	Cell_line.NT2_T400	Plate.99	BICC1	0.55	-0.0387898512250496	pearson	1	Ttest_pvalue	Coefficient_of_eigenassay	SVD_pCMs_only3CT	NoPrepr	SVD	11382	NCT-NT2_T400	N	Kept components	NCT
Drug	T400_NCT	NCT	Cell_line.NT2_T400	Plate.99	BICD1	0.55	-0.16254426407504	pearson	1	Ttest_pvalue	Coefficient_of_eigenassay	SVD_pCMs_only3CT	NoPrepr	SVD	4265	NCT-NT2_T400	N	Kept components	NCT
Drug	T400_NCT	NCT	Cell_line.NT2_T400	Plate.99	BICD2	0.55	0.0360257156105511	pearson	1	Ttest_pvalue	Coefficient_of_eigenassay	SVD_pCMs_only3CT	NoPrepr	SVD	11617	NCT-NT2_T400	N	Kept components	NCT
Drug	T400_NCT	NCT	Cell_line.NT2_T400	Plate.99	BICDL1	0.55	0.2618760229535	pearson	1	Ttest_pvalue	Coefficient_of_eigenassay	SVD_pCMs_only3CT	NoPrepr	SVD	1905	NCT-NT2_T400	N	Kept components	NCT
Drug	T400_NCT	NCT	Cell_line.NT2_T400	Plate.99	BICDL2	0.55	0.156221977117313	pearson	1	Ttest_pvalue	Coefficient_of_eigenassay	SVD_pCMs_only3CT	NoPrepr	SVD	4517	NCT-NT2_T400	N	Kept components	NCT
Drug	T400_NCT	NCT	Cell_line.NT2_T400	Plate.99	BICRA	0.55	0.13819664176605	pearson	1	Ttest_pvalue	Coefficient_of_eigenassay	SVD_pCMs_only3CT	NoPrepr	SVD	5273	NCT-NT2_T400	N	Kept components	NCT
Drug	T400_NCT	NCT	Cell_line.NT2_T400	Plate.99	BICRAL	0.55	0.0106552550582786	pearson	1	Ttest_pvalue	Coefficient_of_eigenassay	SVD_pCMs_only3CT	NoPrepr	SVD	13931	NCT-NT2_T400	N	Kept components	NCT
Drug	T400_NCT	NCT	Cell_line.NT2_T400	Plate.99	BID	0.55	0.112139268490538	pearson	1	Ttest_pvalue	Coefficient_of_eigenassay	SVD_pCMs_only3CT	NoPrepr	SVD	6496	NCT-NT2_T400	N	Kept components	NCT
Drug	T400_NCT	NCT	Cell_line.NT2_T400	Plate.99	BIK	0.55	-0.233826629782919	pearson	1	Ttest_pvalue	Coefficient_of_eigenassay	SVD_pCMs_only3CT	NoPrepr	SVD	2387	NCT-NT2_T400	N	Kept components	NCT
Drug	T400_NCT	NCT	Cell_line.NT2_T400	Plate.99	BIN1	0.55	-0.135791030377745	pearson	1	Ttest_pvalue	Coefficient_of_eigenassay	SVD_pCMs_only3CT	NoPrepr	SVD	5374	NCT-NT2_T400	N	Kept components	NCT
Drug	T400_NCT	NCT	Cell_line.NT2_T400	Plate.99	BIN3	0.55	-0.0914265983066419	pearson	1	Ttest_pvalue	Coefficient_of_eigenassay	SVD_pCMs_only3CT	NoPrepr	SVD	7726	NCT-NT2_T400	N	Kept components	NCT
Drug	T400_NCT	NCT	Cell_line.NT2_T400	Plate.99	BIRC2	0.55	-0.0410522969500101	pearson	1	Ttest_pvalue	Coefficient_of_eigenassay	SVD_pCMs_only3CT	NoPrepr	SVD	11179	NCT-NT2_T400	N	Kept components	NCT
Drug	T400_NCT	NCT	Cell_line.NT2_T400	Plate.99	BIRC3	0.55	0.0231591677405932	pearson	1	Ttest_pvalue	Coefficient_of_eigenassay	SVD_pCMs_only3CT	NoPrepr	SVD	12732	NCT-NT2_T400	N	Kept components	NCT
Drug	T400_NCT	NCT	Cell_line.NT2_T400	Plate.99	BIRC5	0.55	-0.846892550705276	pearson	1	Ttest_pvalue	Coefficient_of_eigenassay	SVD_pCMs_only3CT	NoPrepr	SVD	60	NCT-NT2_T400	N	Kept components	NCT
Drug	T400_NCT	NCT	Cell_line.NT2_T400	Plate.99	BIRC6	0.55	-0.421113939767921	pearson	1	Ttest_pvalue	Coefficient_of_eigenassay	SVD_pCMs_only3CT	NoPrepr	SVD	621	NCT-NT2_T400	N	Kept components	NCT
Drug	T400_NCT	NCT	Cell_line.NT2_T400	Plate.99	BIVM	0.55	-0.00240430174786532	pearson	1	Ttest_pvalue	Coefficient_of_eigenassay	SVD_pCMs_only3CT	NoPrepr	SVD	14926	NCT-NT2_T400	N	Kept components	NCT
Drug	T400_NCT	NCT	Cell_line.NT2_T400	Plate.99	BLCAP	0.55	-0.0787944585874769	pearson	1	Ttest_pvalue	Coefficient_of_eigenassay	SVD_pCMs_only3CT	NoPrepr	SVD	8425	NCT-NT2_T400	N	Kept components	NCT
Drug	T400_NCT	NCT	Cell_line.NT2_T400	Plate.99	BLID	0.55	-0.0648544733405978	pearson	1	Ttest_pvalue	Coefficient_of_eigenassay	SVD_pCMs_only3CT	NoPrepr	SVD	9391	NCT-NT2_T400	N	Kept components	NCT
Drug	T400_NCT	NCT	Cell_line.NT2_T400	Plate.99	BLK	0.55	0.0704401242302231	pearson	1	Ttest_pvalue	Coefficient_of_eigenassay	SVD_pCMs_only3CT	NoPrepr	SVD	9000	NCT-NT2_T400	N	Kept components	NCT
Drug	T400_NCT	NCT	Cell_line.NT2_T400	Plate.99	BLM	0.55	-0.0071500015265221	pearson	1	Ttest_pvalue	Coefficient_of_eigenassay	SVD_pCMs_only3CT	NoPrepr	SVD	14311	NCT-NT2_T400	N	Kept components	NCT
Drug	T400_NCT	NCT	Cell_line.NT2_T400	Plate.99	BLMH	0.55	-0.142619703492166	pearson	1	Ttest_pvalue	Coefficient_of_eigenassay	SVD_pCMs_only3CT	NoPrepr	SVD	5080	NCT-NT2_T400	N	Kept components	NCT
Drug	T400_NCT	NCT	Cell_line.NT2_T400	Plate.99	BLNK	0.55	0.000494174100209653	pearson	1	Ttest_pvalue	Coefficient_of_eigenassay	SVD_pCMs_only3CT	NoPrepr	SVD	15222	NCT-NT2_T400	N	Kept components	NCT
Drug	T400_NCT	NCT	Cell_line.NT2_T400	Plate.99	BLOC1S1	0.55	-0.736629710335205	pearson	1	Ttest_pvalue	Coefficient_of_eigenassay	SVD_pCMs_only3CT	NoPrepr	SVD	103	NCT-NT2_T400	N	Kept components	NCT
Drug	T400_NCT	NCT	Cell_line.NT2_T400	Plate.99	BLOC1S2	0.55	0.034489095096776	pearson	1	Ttest_pvalue	Coefficient_of_eigenassay	SVD_pCMs_only3CT	NoPrepr	SVD	11750	NCT-NT2_T400	N	Kept components	NCT
Drug	T400_NCT	NCT	Cell_line.NT2_T400	Plate.99	BLOC1S3	0.55	0.0807386155845367	pearson	1	Ttest_pvalue	Coefficient_of_eigenassay	SVD_pCMs_only3CT	NoPrepr	SVD	8306	NCT-NT2_T400	N	Kept components	NCT
Drug	T400_NCT	NCT	Cell_line.NT2_T400	Plate.99	BLOC1S4	0.55	0.122552533707784	pearson	1	Ttest_pvalue	Coefficient_of_eigenassay	SVD_pCMs_only3CT	NoPrepr	SVD	5985	NCT-NT2_T400	N	Kept components	NCT
Drug	T400_NCT	NCT	Cell_line.NT2_T400	Plate.99	BLOC1S6	0.55	-0.00112402836438467	pearson	1	Ttest_pvalue	Coefficient_of_eigenassay	SVD_pCMs_only3CT	NoPrepr	SVD	15111	NCT-NT2_T400	N	Kept components	NCT
Drug	T400_NCT	NCT	Cell_line.NT2_T400	Plate.99	BLVRA	0.55	-0.0686597714733797	pearson	1	Ttest_pvalue	Coefficient_of_eigenassay	SVD_pCMs_only3CT	NoPrepr	SVD	9122	NCT-NT2_T400	N	Kept components	NCT
Drug	T400_NCT	NCT	Cell_line.NT2_T400	Plate.99	BLVRB	0.55	0.142587080476071	pearson	1	Ttest_pvalue	Coefficient_of_eigenassay	SVD_pCMs_only3CT	NoPrepr	SVD	5084	NCT-NT2_T400	N	Kept components	NCT
Drug	T400_NCT	NCT	Cell_line.NT2_T400	Plate.99	BLZF1	0.55	-0.00784283555211416	pearson	1	Ttest_pvalue	Coefficient_of_eigenassay	SVD_pCMs_only3CT	NoPrepr	SVD	14236	NCT-NT2_T400	N	Kept components	NCT
Drug	T400_NCT	NCT	Cell_line.NT2_T400	Plate.99	BMF	0.55	0.186068317172213	pearson	1	Ttest_pvalue	Coefficient_of_eigenassay	SVD_pCMs_only3CT	NoPrepr	SVD	3531	NCT-NT2_T400	N	Kept components	NCT
Drug	T400_NCT	NCT	Cell_line.NT2_T400	Plate.99	BMI1	0.55	0.181922230831517	pearson	1	Ttest_pvalue	Coefficient_of_eigenassay	SVD_pCMs_only3CT	NoPrepr	SVD	3654	NCT-NT2_T400	N	Kept components	NCT
Drug	T400_NCT	NCT	Cell_line.NT2_T400	Plate.99	BMP1	0.55	-0.115837433123267	pearson	1	Ttest_pvalue	Coefficient_of_eigenassay	SVD_pCMs_only3CT	NoPrepr	SVD	6310	NCT-NT2_T400	N	Kept components	NCT
Drug	T400_NCT	NCT	Cell_line.NT2_T400	Plate.99	BMP2	0.55	0.0341116744827284	pearson	1	Ttest_pvalue	Coefficient_of_eigenassay	SVD_pCMs_only3CT	NoPrepr	SVD	11779	NCT-NT2_T400	N	Kept components	NCT
Drug	T400_NCT	NCT	Cell_line.NT2_T400	Plate.99	BMP2K	0.55	0.0749952021995392	pearson	1	Ttest_pvalue	Coefficient_of_eigenassay	SVD_pCMs_only3CT	NoPrepr	SVD	8686	NCT-NT2_T400	N	Kept components	NCT
Drug	T400_NCT	NCT	Cell_line.NT2_T400	Plate.99	BMP3	0.55	0.0735390963090599	pearson	1	Ttest_pvalue	Coefficient_of_eigenassay	SVD_pCMs_only3CT	NoPrepr	SVD	8789	NCT-NT2_T400	N	Kept components	NCT
Drug	T400_NCT	NCT	Cell_line.NT2_T400	Plate.99	BMP4	0.55	0.197333810016227	pearson	1	Ttest_pvalue	Coefficient_of_eigenassay	SVD_pCMs_only3CT	NoPrepr	SVD	3218	NCT-NT2_T400	N	Kept components	NCT
Drug	T400_NCT	NCT	Cell_line.NT2_T400	Plate.99	BMP5	0.55	-0.0507253116099976	pearson	1	Ttest_pvalue	Coefficient_of_eigenassay	SVD_pCMs_only3CT	NoPrepr	SVD	10438	NCT-NT2_T400	N	Kept components	NCT
Drug	T400_NCT	NCT	Cell_line.NT2_T400	Plate.99	BMP6	0.55	-0.069505085527189	pearson	1	Ttest_pvalue	Coefficient_of_eigenassay	SVD_pCMs_only3CT	NoPrepr	SVD	9066	NCT-NT2_T400	N	Kept components	NCT
Drug	T400_NCT	NCT	Cell_line.NT2_T400	Plate.99	BMP7	0.55	-0.143858637543431	pearson	1	Ttest_pvalue	Coefficient_of_eigenassay	SVD_pCMs_only3CT	NoPrepr	SVD	5032	NCT-NT2_T400	N	Kept components	NCT
Drug	T400_NCT	NCT	Cell_line.NT2_T400	Plate.99	BMP8A	0.55	0.0532115420159875	pearson	1	Ttest_pvalue	Coefficient_of_eigenassay	SVD_pCMs_only3CT	NoPrepr	SVD	10244	NCT-NT2_T400	N	Kept components	NCT
Drug	T400_NCT	NCT	Cell_line.NT2_T400	Plate.99	BMP8B	0.55	0.0497814281497106	pearson	1	Ttest_pvalue	Coefficient_of_eigenassay	SVD_pCMs_only3CT	NoPrepr	SVD	10505	NCT-NT2_T400	N	Kept components	NCT
Drug	T400_NCT	NCT	Cell_line.NT2_T400	Plate.99	BMPER	0.55	0.141321042229007	pearson	1	Ttest_pvalue	Coefficient_of_eigenassay	SVD_pCMs_only3CT	NoPrepr	SVD	5136	NCT-NT2_T400	N	Kept components	NCT
Drug	T400_NCT	NCT	Cell_line.NT2_T400	Plate.99	BMPR1A	0.55	-0.256955403957042	pearson	1	Ttest_pvalue	Coefficient_of_eigenassay	SVD_pCMs_only3CT	NoPrepr	SVD	1980	NCT-NT2_T400	N	Kept components	NCT
Drug	T400_NCT	NCT	Cell_line.NT2_T400	Plate.99	BMPR1B	0.55	-0.232269058842704	pearson	1	Ttest_pvalue	Coefficient_of_eigenassay	SVD_pCMs_only3CT	NoPrepr	SVD	2415	NCT-NT2_T400	N	Kept components	NCT
Drug	T400_NCT	NCT	Cell_line.NT2_T400	Plate.99	BMPR2	0.55	-0.0764010112047065	pearson	1	Ttest_pvalue	Coefficient_of_eigenassay	SVD_pCMs_only3CT	NoPrepr	SVD	8591	NCT-NT2_T400	N	Kept components	NCT
Drug	T400_NCT	NCT	Cell_line.NT2_T400	Plate.99	BMS1	0.55	-0.0641655329145125	pearson	1	Ttest_pvalue	Coefficient_of_eigenassay	SVD_pCMs_only3CT	NoPrepr	SVD	9433	NCT-NT2_T400	N	Kept components	NCT
Drug	T400_NCT	NCT	Cell_line.NT2_T400	Plate.99	BMT2	0.55	-0.0769854265720487	pearson	1	Ttest_pvalue	Coefficient_of_eigenassay	SVD_pCMs_only3CT	NoPrepr	SVD	8552	NCT-NT2_T400	N	Kept components	NCT
Drug	T400_NCT	NCT	Cell_line.NT2_T400	Plate.99	BNC1	0.55	0.0918393449897214	pearson	1	Ttest_pvalue	Coefficient_of_eigenassay	SVD_pCMs_only3CT	NoPrepr	SVD	7695	NCT-NT2_T400	N	Kept components	NCT
Drug	T400_NCT	NCT	Cell_line.NT2_T400	Plate.99	BNC2	0.55	-0.292592289352828	pearson	1	Ttest_pvalue	Coefficient_of_eigenassay	SVD_pCMs_only3CT	NoPrepr	SVD	1503	NCT-NT2_T400	N	Kept components	NCT
Drug	T400_NCT	NCT	Cell_line.NT2_T400	Plate.99	BNIP1	0.55	-0.0393884986627405	pearson	1	Ttest_pvalue	Coefficient_of_eigenassay	SVD_pCMs_only3CT	NoPrepr	SVD	11321	NCT-NT2_T400	N	Kept components	NCT
Drug	T400_NCT	NCT	Cell_line.NT2_T400	Plate.99	BNIP2	0.55	-0.0110410253682473	pearson	1	Ttest_pvalue	Coefficient_of_eigenassay	SVD_pCMs_only3CT	NoPrepr	SVD	13879	NCT-NT2_T400	N	Kept components	NCT
Drug	T400_NCT	NCT	Cell_line.NT2_T400	Plate.99	BNIP3	0.55	-0.30977286184517	pearson	1	Ttest_pvalue	Coefficient_of_eigenassay	SVD_pCMs_only3CT	NoPrepr	SVD	1330	NCT-NT2_T400	N	Kept components	NCT
Drug	T400_NCT	NCT	Cell_line.NT2_T400	Plate.99	BNIP3L	0.55	-0.0234550573378922	pearson	1	Ttest_pvalue	Coefficient_of_eigenassay	SVD_pCMs_only3CT	NoPrepr	SVD	12707	NCT-NT2_T400	N	Kept components	NCT
Drug	T400_NCT	NCT	Cell_line.NT2_T400	Plate.99	BNIPL	0.55	-0.172700179116806	pearson	1	Ttest_pvalue	Coefficient_of_eigenassay	SVD_pCMs_only3CT	NoPrepr	SVD	3946	NCT-NT2_T400	N	Kept components	NCT
Drug	T400_NCT	NCT	Cell_line.NT2_T400	Plate.99	BOC	0.55	-0.0384262031181047	pearson	1	Ttest_pvalue	Coefficient_of_eigenassay	SVD_pCMs_only3CT	NoPrepr	SVD	11413	NCT-NT2_T400	N	Kept components	NCT
Drug	T400_NCT	NCT	Cell_line.NT2_T400	Plate.99	BOD1	0.55	0.0523547006485214	pearson	1	Ttest_pvalue	Coefficient_of_eigenassay	SVD_pCMs_only3CT	NoPrepr	SVD	10307	NCT-NT2_T400	N	Kept components	NCT
Drug	T400_NCT	NCT	Cell_line.NT2_T400	Plate.99	BOD1L1	0.55	-0.355122019905891	pearson	1	Ttest_pvalue	Coefficient_of_eigenassay	SVD_pCMs_only3CT	NoPrepr	SVD	951	NCT-NT2_T400	N	Kept components	NCT
Drug	T400_NCT	NCT	Cell_line.NT2_T400	Plate.99	BOK	0.55	0.0948754370374282	pearson	1	Ttest_pvalue	Coefficient_of_eigenassay	SVD_pCMs_only3CT	NoPrepr	SVD	7498	NCT-NT2_T400	N	Kept components	NCT
Drug	T400_NCT	NCT	Cell_line.NT2_T400	Plate.99	BOLA1	0.55	-0.0310594038371735	pearson	1	Ttest_pvalue	Coefficient_of_eigenassay	SVD_pCMs_only3CT	NoPrepr	SVD	12032	NCT-NT2_T400	N	Kept components	NCT
Drug	T400_NCT	NCT	Cell_line.NT2_T400	Plate.99	BOLA3	0.55	-0.134543525105091	pearson	1	Ttest_pvalue	Coefficient_of_eigenassay	SVD_pCMs_only3CT	NoPrepr	SVD	5433	NCT-NT2_T400	N	Kept components	NCT
Drug	T400_NCT	NCT	Cell_line.NT2_T400	Plate.99	BOP1	0.55	0.0297264569287209	pearson	1	Ttest_pvalue	Coefficient_of_eigenassay	SVD_pCMs_only3CT	NoPrepr	SVD	12160	NCT-NT2_T400	N	Kept components	NCT
Drug	T400_NCT	NCT	Cell_line.NT2_T400	Plate.99	BORA	0.55	-0.281945942308522	pearson	1	Ttest_pvalue	Coefficient_of_eigenassay	SVD_pCMs_only3CT	NoPrepr	SVD	1636	NCT-NT2_T400	N	Kept components	NCT
Drug	T400_NCT	NCT	Cell_line.NT2_T400	Plate.99	BORCS5	0.55	0.0783178966161019	pearson	1	Ttest_pvalue	Coefficient_of_eigenassay	SVD_pCMs_only3CT	NoPrepr	SVD	8455	NCT-NT2_T400	N	Kept components	NCT
Drug	T400_NCT	NCT	Cell_line.NT2_T400	Plate.99	BORCS6	0.55	-0.268108512065917	pearson	1	Ttest_pvalue	Coefficient_of_eigenassay	SVD_pCMs_only3CT	NoPrepr	SVD	1809	NCT-NT2_T400	N	Kept components	NCT
Drug	T400_NCT	NCT	Cell_line.NT2_T400	Plate.99	BORCS7	0.55	-0.342737396611446	pearson	1	Ttest_pvalue	Coefficient_of_eigenassay	SVD_pCMs_only3CT	NoPrepr	SVD	1051	NCT-NT2_T400	N	Kept components	NCT
Drug	T400_NCT	NCT	Cell_line.NT2_T400	Plate.99	BORCS8	0.55	-0.211478597668285	pearson	1	Ttest_pvalue	Coefficient_of_eigenassay	SVD_pCMs_only3CT	NoPrepr	SVD	2849	NCT-NT2_T400	N	Kept components	NCT
Drug	T400_NCT	NCT	Cell_line.NT2_T400	Plate.99	BPGM	0.55	-0.0433651195258703	pearson	1	Ttest_pvalue	Coefficient_of_eigenassay	SVD_pCMs_only3CT	NoPrepr	SVD	11015	NCT-NT2_T400	N	Kept components	NCT
Drug	T400_NCT	NCT	Cell_line.NT2_T400	Plate.99	BPHL	0.55	-0.122700180755495	pearson	1	Ttest_pvalue	Coefficient_of_eigenassay	SVD_pCMs_only3CT	NoPrepr	SVD	5977	NCT-NT2_T400	N	Kept components	NCT
Drug	T400_NCT	NCT	Cell_line.NT2_T400	Plate.99	BPI	0.55	-0.0122729081243585	pearson	1	Ttest_pvalue	Coefficient_of_eigenassay	SVD_pCMs_only3CT	NoPrepr	SVD	13739	NCT-NT2_T400	N	Kept components	NCT
Drug	T400_NCT	NCT	Cell_line.NT2_T400	Plate.99	BPNT1	0.55	0.0611965965320138	pearson	1	Ttest_pvalue	Coefficient_of_eigenassay	SVD_pCMs_only3CT	NoPrepr	SVD	9650	NCT-NT2_T400	N	Kept components	NCT
Drug	T400_NCT	NCT	Cell_line.NT2_T400	Plate.99	BPTF	0.55	-0.215363568565253	pearson	1	Ttest_pvalue	Coefficient_of_eigenassay	SVD_pCMs_only3CT	NoPrepr	SVD	2768	NCT-NT2_T400	N	Kept components	NCT
Drug	T400_NCT	NCT	Cell_line.NT2_T400	Plate.99	BRAF	0.55	-0.0907778666396476	pearson	1	Ttest_pvalue	Coefficient_of_eigenassay	SVD_pCMs_only3CT	NoPrepr	SVD	7759	NCT-NT2_T400	N	Kept components	NCT
Drug	T400_NCT	NCT	Cell_line.NT2_T400	Plate.99	BRAP	0.55	-0.0883775764353682	pearson	1	Ttest_pvalue	Coefficient_of_eigenassay	SVD_pCMs_only3CT	NoPrepr	SVD	7878	NCT-NT2_T400	N	Kept components	NCT
Drug	T400_NCT	NCT	Cell_line.NT2_T400	Plate.99	BRAT1	0.55	-0.117277974076548	pearson	1	Ttest_pvalue	Coefficient_of_eigenassay	SVD_pCMs_only3CT	NoPrepr	SVD	6246	NCT-NT2_T400	N	Kept components	NCT
Drug	T400_NCT	NCT	Cell_line.NT2_T400	Plate.99	BRCA1	0.55	-0.0732276392583402	pearson	1	Ttest_pvalue	Coefficient_of_eigenassay	SVD_pCMs_only3CT	NoPrepr	SVD	8819	NCT-NT2_T400	N	Kept components	NCT
Drug	T400_NCT	NCT	Cell_line.NT2_T400	Plate.99	BRCA2	0.55	-0.356635465746016	pearson	1	Ttest_pvalue	Coefficient_of_eigenassay	SVD_pCMs_only3CT	NoPrepr	SVD	940	NCT-NT2_T400	N	Kept components	NCT
Drug	T400_NCT	NCT	Cell_line.NT2_T400	Plate.99	BRCC3	0.55	0.155895706361465	pearson	1	Ttest_pvalue	Coefficient_of_eigenassay	SVD_pCMs_only3CT	NoPrepr	SVD	4529	NCT-NT2_T400	N	Kept components	NCT
Drug	T400_NCT	NCT	Cell_line.NT2_T400	Plate.99	BRD1	0.55	0.0998304026419403	pearson	1	Ttest_pvalue	Coefficient_of_eigenassay	SVD_pCMs_only3CT	NoPrepr	SVD	7197	NCT-NT2_T400	N	Kept components	NCT
Drug	T400_NCT	NCT	Cell_line.NT2_T400	Plate.99	BRD2	0.55	0.0295639268552438	pearson	1	Ttest_pvalue	Coefficient_of_eigenassay	SVD_pCMs_only3CT	NoPrepr	SVD	12177	NCT-NT2_T400	N	Kept components	NCT
Drug	T400_NCT	NCT	Cell_line.NT2_T400	Plate.99	BRD3	0.55	0.00465698249809149	pearson	1	Ttest_pvalue	Coefficient_of_eigenassay	SVD_pCMs_only3CT	NoPrepr	SVD	14640	NCT-NT2_T400	N	Kept components	NCT
Drug	T400_NCT	NCT	Cell_line.NT2_T400	Plate.99	BRD4	0.55	-0.138943354335532	pearson	1	Ttest_pvalue	Coefficient_of_eigenassay	SVD_pCMs_only3CT	NoPrepr	SVD	5237	NCT-NT2_T400	N	Kept components	NCT
Drug	T400_NCT	NCT	Cell_line.NT2_T400	Plate.99	BRD7	0.55	-0.0887365797751635	pearson	1	Ttest_pvalue	Coefficient_of_eigenassay	SVD_pCMs_only3CT	NoPrepr	SVD	7860	NCT-NT2_T400	N	Kept components	NCT
Drug	T400_NCT	NCT	Cell_line.NT2_T400	Plate.99	BRD8	0.55	-0.000224694159715178	pearson	1	Ttest_pvalue	Coefficient_of_eigenassay	SVD_pCMs_only3CT	NoPrepr	SVD	15276	NCT-NT2_T400	N	Kept components	NCT
Drug	T400_NCT	NCT	Cell_line.NT2_T400	Plate.99	BRD9	0.55	0.0653339928390101	pearson	1	Ttest_pvalue	Coefficient_of_eigenassay	SVD_pCMs_only3CT	NoPrepr	SVD	9358	NCT-NT2_T400	N	Kept components	NCT
Drug	T400_NCT	NCT	Cell_line.NT2_T400	Plate.99	BRF1	0.55	0.203410610665779	pearson	1	Ttest_pvalue	Coefficient_of_eigenassay	SVD_pCMs_only3CT	NoPrepr	SVD	3057	NCT-NT2_T400	N	Kept components	NCT
Drug	T400_NCT	NCT	Cell_line.NT2_T400	Plate.99	BRF2	0.55	0.116501942382679	pearson	1	Ttest_pvalue	Coefficient_of_eigenassay	SVD_pCMs_only3CT	NoPrepr	SVD	6278	NCT-NT2_T400	N	Kept components	NCT
Drug	T400_NCT	NCT	Cell_line.NT2_T400	Plate.99	BRI3	0.55	0.0174200816688014	pearson	1	Ttest_pvalue	Coefficient_of_eigenassay	SVD_pCMs_only3CT	NoPrepr	SVD	13232	NCT-NT2_T400	N	Kept components	NCT
Drug	T400_NCT	NCT	Cell_line.NT2_T400	Plate.99	BRI3BP	0.55	-0.00834427466790311	pearson	1	Ttest_pvalue	Coefficient_of_eigenassay	SVD_pCMs_only3CT	NoPrepr	SVD	14181	NCT-NT2_T400	N	Kept components	NCT
Drug	T400_NCT	NCT	Cell_line.NT2_T400	Plate.99	BRICD5	0.55	-0.0606459438896959	pearson	1	Ttest_pvalue	Coefficient_of_eigenassay	SVD_pCMs_only3CT	NoPrepr	SVD	9698	NCT-NT2_T400	N	Kept components	NCT
Drug	T400_NCT	NCT	Cell_line.NT2_T400	Plate.99	BRINP1	0.55	0.033548492648412	pearson	1	Ttest_pvalue	Coefficient_of_eigenassay	SVD_pCMs_only3CT	NoPrepr	SVD	11818	NCT-NT2_T400	N	Kept components	NCT
Drug	T400_NCT	NCT	Cell_line.NT2_T400	Plate.99	BRINP2	0.55	-0.0450727172824538	pearson	1	Ttest_pvalue	Coefficient_of_eigenassay	SVD_pCMs_only3CT	NoPrepr	SVD	10875	NCT-NT2_T400	N	Kept components	NCT
Drug	T400_NCT	NCT	Cell_line.NT2_T400	Plate.99	BRINP3	0.55	-0.0282415397923471	pearson	1	Ttest_pvalue	Coefficient_of_eigenassay	SVD_pCMs_only3CT	NoPrepr	SVD	12273	NCT-NT2_T400	N	Kept components	NCT
Drug	T400_NCT	NCT	Cell_line.NT2_T400	Plate.99	BRIP1	0.55	-0.22181293532471	pearson	1	Ttest_pvalue	Coefficient_of_eigenassay	SVD_pCMs_only3CT	NoPrepr	SVD	2641	NCT-NT2_T400	N	Kept components	NCT
Drug	T400_NCT	NCT	Cell_line.NT2_T400	Plate.99	BRIX1	0.55	-0.00660504494301206	pearson	1	Ttest_pvalue	Coefficient_of_eigenassay	SVD_pCMs_only3CT	NoPrepr	SVD	14375	NCT-NT2_T400	N	Kept components	NCT
Drug	T400_NCT	NCT	Cell_line.NT2_T400	Plate.99	BRK1	0.55	-0.161542414371262	pearson	1	Ttest_pvalue	Coefficient_of_eigenassay	SVD_pCMs_only3CT	NoPrepr	SVD	4305	NCT-NT2_T400	N	Kept components	NCT
Drug	T400_NCT	NCT	Cell_line.NT2_T400	Plate.99	BRMS1	0.55	-0.272990477122622	pearson	1	Ttest_pvalue	Coefficient_of_eigenassay	SVD_pCMs_only3CT	NoPrepr	SVD	1741	NCT-NT2_T400	N	Kept components	NCT
Drug	T400_NCT	NCT	Cell_line.NT2_T400	Plate.99	BRMS1L	0.55	0.0440559296840635	pearson	1	Ttest_pvalue	Coefficient_of_eigenassay	SVD_pCMs_only3CT	NoPrepr	SVD	10952	NCT-NT2_T400	N	Kept components	NCT
Drug	T400_NCT	NCT	Cell_line.NT2_T400	Plate.99	BROX	0.55	-0.130851138435121	pearson	1	Ttest_pvalue	Coefficient_of_eigenassay	SVD_pCMs_only3CT	NoPrepr	SVD	5606	NCT-NT2_T400	N	Kept components	NCT
Drug	T400_NCT	NCT	Cell_line.NT2_T400	Plate.99	BRPF1	0.55	0.0954221728150022	pearson	1	Ttest_pvalue	Coefficient_of_eigenassay	SVD_pCMs_only3CT	NoPrepr	SVD	7459	NCT-NT2_T400	N	Kept components	NCT
Drug	T400_NCT	NCT	Cell_line.NT2_T400	Plate.99	BRPF3	0.55	-0.00236991826822099	pearson	1	Ttest_pvalue	Coefficient_of_eigenassay	SVD_pCMs_only3CT	NoPrepr	SVD	14933	NCT-NT2_T400	N	Kept components	NCT
Drug	T400_NCT	NCT	Cell_line.NT2_T400	Plate.99	BRSK1	0.55	-0.249970321860927	pearson	1	Ttest_pvalue	Coefficient_of_eigenassay	SVD_pCMs_only3CT	NoPrepr	SVD	2099	NCT-NT2_T400	N	Kept components	NCT
Drug	T400_NCT	NCT	Cell_line.NT2_T400	Plate.99	BRSK2	0.55	-0.252803170459138	pearson	1	Ttest_pvalue	Coefficient_of_eigenassay	SVD_pCMs_only3CT	NoPrepr	SVD	2052	NCT-NT2_T400	N	Kept components	NCT
Drug	T400_NCT	NCT	Cell_line.NT2_T400	Plate.99	BRWD1	0.55	-0.361091847690132	pearson	1	Ttest_pvalue	Coefficient_of_eigenassay	SVD_pCMs_only3CT	NoPrepr	SVD	909	NCT-NT2_T400	N	Kept components	NCT
Drug	T400_NCT	NCT	Cell_line.NT2_T400	Plate.99	BRWD3	0.55	-0.496280844385311	pearson	1	Ttest_pvalue	Coefficient_of_eigenassay	SVD_pCMs_only3CT	NoPrepr	SVD	391	NCT-NT2_T400	N	Kept components	NCT
Drug	T400_NCT	NCT	Cell_line.NT2_T400	Plate.99	BSCL2	0.55	-0.0465056389446967	pearson	1	Ttest_pvalue	Coefficient_of_eigenassay	SVD_pCMs_only3CT	NoPrepr	SVD	10744	NCT-NT2_T400	N	Kept components	NCT
Drug	T400_NCT	NCT	Cell_line.NT2_T400	Plate.99	BSDC1	0.55	0.0361264143576357	pearson	1	Ttest_pvalue	Coefficient_of_eigenassay	SVD_pCMs_only3CT	NoPrepr	SVD	11610	NCT-NT2_T400	N	Kept components	NCT
Drug	T400_NCT	NCT	Cell_line.NT2_T400	Plate.99	BSG	0.55	0.17477267974064	pearson	1	Ttest_pvalue	Coefficient_of_eigenassay	SVD_pCMs_only3CT	NoPrepr	SVD	3870	NCT-NT2_T400	N	Kept components	NCT
Drug	T400_NCT	NCT	Cell_line.NT2_T400	Plate.99	BSN	0.55	-0.0316972618350533	pearson	1	Ttest_pvalue	Coefficient_of_eigenassay	SVD_pCMs_only3CT	NoPrepr	SVD	11969	NCT-NT2_T400	N	Kept components	NCT
Drug	T400_NCT	NCT	Cell_line.NT2_T400	Plate.99	BSPRY	0.55	0.0266449727759276	pearson	1	Ttest_pvalue	Coefficient_of_eigenassay	SVD_pCMs_only3CT	NoPrepr	SVD	12414	NCT-NT2_T400	N	Kept components	NCT
Drug	T400_NCT	NCT	Cell_line.NT2_T400	Plate.99	BST1	0.55	-0.037698767446678	pearson	1	Ttest_pvalue	Coefficient_of_eigenassay	SVD_pCMs_only3CT	NoPrepr	SVD	11478	NCT-NT2_T400	N	Kept components	NCT
Drug	T400_NCT	NCT	Cell_line.NT2_T400	Plate.99	BST2	0.55	-0.076889572930603	pearson	1	Ttest_pvalue	Coefficient_of_eigenassay	SVD_pCMs_only3CT	NoPrepr	SVD	8560	NCT-NT2_T400	N	Kept components	NCT
Drug	T400_NCT	NCT	Cell_line.NT2_T400	Plate.99	BTAF1	0.55	-0.176294657676457	pearson	1	Ttest_pvalue	Coefficient_of_eigenassay	SVD_pCMs_only3CT	NoPrepr	SVD	3828	NCT-NT2_T400	N	Kept components	NCT
Drug	T400_NCT	NCT	Cell_line.NT2_T400	Plate.99	BTBD1	0.55	-0.14023169255641	pearson	1	Ttest_pvalue	Coefficient_of_eigenassay	SVD_pCMs_only3CT	NoPrepr	SVD	5176	NCT-NT2_T400	N	Kept components	NCT
Drug	T400_NCT	NCT	Cell_line.NT2_T400	Plate.99	BTBD10	0.55	0.0915448365203027	pearson	1	Ttest_pvalue	Coefficient_of_eigenassay	SVD_pCMs_only3CT	NoPrepr	SVD	7718	NCT-NT2_T400	N	Kept components	NCT
Drug	T400_NCT	NCT	Cell_line.NT2_T400	Plate.99	BTBD11	0.55	-0.0139631708670886	pearson	1	Ttest_pvalue	Coefficient_of_eigenassay	SVD_pCMs_only3CT	NoPrepr	SVD	13550	NCT-NT2_T400	N	Kept components	NCT
Drug	T400_NCT	NCT	Cell_line.NT2_T400	Plate.99	BTBD16	0.55	0.128705090454079	pearson	1	Ttest_pvalue	Coefficient_of_eigenassay	SVD_pCMs_only3CT	NoPrepr	SVD	5698	NCT-NT2_T400	N	Kept components	NCT
Drug	T400_NCT	NCT	Cell_line.NT2_T400	Plate.99	BTBD17	0.55	-0.167299117426666	pearson	1	Ttest_pvalue	Coefficient_of_eigenassay	SVD_pCMs_only3CT	NoPrepr	SVD	4116	NCT-NT2_T400	N	Kept components	NCT
Drug	T400_NCT	NCT	Cell_line.NT2_T400	Plate.99	BTBD18	0.55	0.239649631652915	pearson	1	Ttest_pvalue	Coefficient_of_eigenassay	SVD_pCMs_only3CT	NoPrepr	SVD	2276	NCT-NT2_T400	N	Kept components	NCT
Drug	T400_NCT	NCT	Cell_line.NT2_T400	Plate.99	BTBD19	0.55	0.014638022869942	pearson	1	Ttest_pvalue	Coefficient_of_eigenassay	SVD_pCMs_only3CT	NoPrepr	SVD	13486	NCT-NT2_T400	N	Kept components	NCT
Drug	T400_NCT	NCT	Cell_line.NT2_T400	Plate.99	BTBD2	0.55	-0.0340101883841745	pearson	1	Ttest_pvalue	Coefficient_of_eigenassay	SVD_pCMs_only3CT	NoPrepr	SVD	11786	NCT-NT2_T400	N	Kept components	NCT
Drug	T400_NCT	NCT	Cell_line.NT2_T400	Plate.99	BTBD3	0.55	-0.0586788929475568	pearson	1	Ttest_pvalue	Coefficient_of_eigenassay	SVD_pCMs_only3CT	NoPrepr	SVD	9846	NCT-NT2_T400	N	Kept components	NCT
Drug	T400_NCT	NCT	Cell_line.NT2_T400	Plate.99	BTBD6	0.55	0.160104634792013	pearson	1	Ttest_pvalue	Coefficient_of_eigenassay	SVD_pCMs_only3CT	NoPrepr	SVD	4358	NCT-NT2_T400	N	Kept components	NCT
Drug	T400_NCT	NCT	Cell_line.NT2_T400	Plate.99	BTBD8	0.55	0.157068615125926	pearson	1	Ttest_pvalue	Coefficient_of_eigenassay	SVD_pCMs_only3CT	NoPrepr	SVD	4484	NCT-NT2_T400	N	Kept components	NCT
Drug	T400_NCT	NCT	Cell_line.NT2_T400	Plate.99	BTBD9	0.55	-0.114909787636813	pearson	1	Ttest_pvalue	Coefficient_of_eigenassay	SVD_pCMs_only3CT	NoPrepr	SVD	6357	NCT-NT2_T400	N	Kept components	NCT
Drug	T400_NCT	NCT	Cell_line.NT2_T400	Plate.99	BTC	0.55	0.00240997551643141	pearson	1	Ttest_pvalue	Coefficient_of_eigenassay	SVD_pCMs_only3CT	NoPrepr	SVD	14924	NCT-NT2_T400	N	Kept components	NCT
Drug	T400_NCT	NCT	Cell_line.NT2_T400	Plate.99	BTD	0.55	-0.0437521767344257	pearson	1	Ttest_pvalue	Coefficient_of_eigenassay	SVD_pCMs_only3CT	NoPrepr	SVD	10972	NCT-NT2_T400	N	Kept components	NCT
Drug	T400_NCT	NCT	Cell_line.NT2_T400	Plate.99	BTF3	0.55	0.105488715129116	pearson	1	Ttest_pvalue	Coefficient_of_eigenassay	SVD_pCMs_only3CT	NoPrepr	SVD	6861	NCT-NT2_T400	N	Kept components	NCT
Drug	T400_NCT	NCT	Cell_line.NT2_T400	Plate.99	BTF3L4	0.55	0.0654977349219659	pearson	1	Ttest_pvalue	Coefficient_of_eigenassay	SVD_pCMs_only3CT	NoPrepr	SVD	9343	NCT-NT2_T400	N	Kept components	NCT
Drug	T400_NCT	NCT	Cell_line.NT2_T400	Plate.99	BTG1	0.55	0.0467448443740722	pearson	1	Ttest_pvalue	Coefficient_of_eigenassay	SVD_pCMs_only3CT	NoPrepr	SVD	10729	NCT-NT2_T400	N	Kept components	NCT
Drug	T400_NCT	NCT	Cell_line.NT2_T400	Plate.99	BTG2	0.55	0.353544129413207	pearson	1	Ttest_pvalue	Coefficient_of_eigenassay	SVD_pCMs_only3CT	NoPrepr	SVD	964	NCT-NT2_T400	N	Kept components	NCT
Drug	T400_NCT	NCT	Cell_line.NT2_T400	Plate.99	BTG3	0.55	0.126712203549803	pearson	1	Ttest_pvalue	Coefficient_of_eigenassay	SVD_pCMs_only3CT	NoPrepr	SVD	5772	NCT-NT2_T400	N	Kept components	NCT
Drug	T400_NCT	NCT	Cell_line.NT2_T400	Plate.99	BTK	0.55	0.0272770042102295	pearson	1	Ttest_pvalue	Coefficient_of_eigenassay	SVD_pCMs_only3CT	NoPrepr	SVD	12361	NCT-NT2_T400	N	Kept components	NCT
Drug	T400_NCT	NCT	Cell_line.NT2_T400	Plate.99	BTN2A1	0.55	0.147262171329045	pearson	1	Ttest_pvalue	Coefficient_of_eigenassay	SVD_pCMs_only3CT	NoPrepr	SVD	4881	NCT-NT2_T400	N	Kept components	NCT
Drug	T400_NCT	NCT	Cell_line.NT2_T400	Plate.99	BTN2A2	0.55	-0.0020186921933059	pearson	1	Ttest_pvalue	Coefficient_of_eigenassay	SVD_pCMs_only3CT	NoPrepr	SVD	14973	NCT-NT2_T400	N	Kept components	NCT
Drug	T400_NCT	NCT	Cell_line.NT2_T400	Plate.99	BTN3A1	0.55	-0.212603805100338	pearson	1	Ttest_pvalue	Coefficient_of_eigenassay	SVD_pCMs_only3CT	NoPrepr	SVD	2823	NCT-NT2_T400	N	Kept components	NCT
Drug	T400_NCT	NCT	Cell_line.NT2_T400	Plate.99	BTN3A2	0.55	-0.33479013624485	pearson	1	Ttest_pvalue	Coefficient_of_eigenassay	SVD_pCMs_only3CT	NoPrepr	SVD	1110	NCT-NT2_T400	N	Kept components	NCT
Drug	T400_NCT	NCT	Cell_line.NT2_T400	Plate.99	BTN3A3	0.55	-0.0932057774446393	pearson	1	Ttest_pvalue	Coefficient_of_eigenassay	SVD_pCMs_only3CT	NoPrepr	SVD	7602	NCT-NT2_T400	N	Kept components	NCT
Drug	T400_NCT	NCT	Cell_line.NT2_T400	Plate.99	BTNL9	0.55	-0.00293386926081016	pearson	1	Ttest_pvalue	Coefficient_of_eigenassay	SVD_pCMs_only3CT	NoPrepr	SVD	14851	NCT-NT2_T400	N	Kept components	NCT
Drug	T400_NCT	NCT	Cell_line.NT2_T400	Plate.99	BTRC	0.55	0.152735311660634	pearson	1	Ttest_pvalue	Coefficient_of_eigenassay	SVD_pCMs_only3CT	NoPrepr	SVD	4656	NCT-NT2_T400	N	Kept components	NCT
Drug	T400_NCT	NCT	Cell_line.NT2_T400	Plate.99	BUB1	0.55	-0.0132385134784021	pearson	1	Ttest_pvalue	Coefficient_of_eigenassay	SVD_pCMs_only3CT	NoPrepr	SVD	13642	NCT-NT2_T400	N	Kept components	NCT
Drug	T400_NCT	NCT	Cell_line.NT2_T400	Plate.99	BUB1B	0.55	-0.12730829609915	pearson	1	Ttest_pvalue	Coefficient_of_eigenassay	SVD_pCMs_only3CT	NoPrepr	SVD	5748	NCT-NT2_T400	N	Kept components	NCT
Drug	T400_NCT	NCT	Cell_line.NT2_T400	Plate.99	BUB3	0.55	-0.151310107825883	pearson	1	Ttest_pvalue	Coefficient_of_eigenassay	SVD_pCMs_only3CT	NoPrepr	SVD	4724	NCT-NT2_T400	N	Kept components	NCT
Drug	T400_NCT	NCT	Cell_line.NT2_T400	Plate.99	BUD13	0.55	0.0538277729530882	pearson	1	Ttest_pvalue	Coefficient_of_eigenassay	SVD_pCMs_only3CT	NoPrepr	SVD	10192	NCT-NT2_T400	N	Kept components	NCT
Drug	T400_NCT	NCT	Cell_line.NT2_T400	Plate.99	BUD23	0.55	-0.0544276428793321	pearson	1	Ttest_pvalue	Coefficient_of_eigenassay	SVD_pCMs_only3CT	NoPrepr	SVD	10151	NCT-NT2_T400	N	Kept components	NCT
Drug	T400_NCT	NCT	Cell_line.NT2_T400	Plate.99	BUD31	0.55	0.21332752191323	pearson	1	Ttest_pvalue	Coefficient_of_eigenassay	SVD_pCMs_only3CT	NoPrepr	SVD	2809	NCT-NT2_T400	N	Kept components	NCT
Drug	T400_NCT	NCT	Cell_line.NT2_T400	Plate.99	BVES	0.55	0.161476074178855	pearson	1	Ttest_pvalue	Coefficient_of_eigenassay	SVD_pCMs_only3CT	NoPrepr	SVD	4309	NCT-NT2_T400	N	Kept components	NCT
Drug	T400_NCT	NCT	Cell_line.NT2_T400	Plate.99	BYSL	0.55	0.0759752553571503	pearson	1	Ttest_pvalue	Coefficient_of_eigenassay	SVD_pCMs_only3CT	NoPrepr	SVD	8616	NCT-NT2_T400	N	Kept components	NCT
Drug	T400_NCT	NCT	Cell_line.NT2_T400	Plate.99	BZW1	0.55	-0.104724358662711	pearson	1	Ttest_pvalue	Coefficient_of_eigenassay	SVD_pCMs_only3CT	NoPrepr	SVD	6905	NCT-NT2_T400	N	Kept components	NCT
Drug	T400_NCT	NCT	Cell_line.NT2_T400	Plate.99	BZW2	0.55	0.0882091504934218	pearson	1	Ttest_pvalue	Coefficient_of_eigenassay	SVD_pCMs_only3CT	NoPrepr	SVD	7886	NCT-NT2_T400	N	Kept components	NCT
Drug	T400_NCT	NCT	Cell_line.NT2_T400	Plate.99	C10orf105	0.55	-0.0264843130831105	pearson	1	Ttest_pvalue	Coefficient_of_eigenassay	SVD_pCMs_only3CT	NoPrepr	SVD	12423	NCT-NT2_T400	N	Kept components	NCT
Drug	T400_NCT	NCT	Cell_line.NT2_T400	Plate.99	C10orf111	0.55	-0.0428375537373265	pearson	1	Ttest_pvalue	Coefficient_of_eigenassay	SVD_pCMs_only3CT	NoPrepr	SVD	11047	NCT-NT2_T400	N	Kept components	NCT
Drug	T400_NCT	NCT	Cell_line.NT2_T400	Plate.99	C10orf113	0.55	0.00129486071838846	pearson	1	Ttest_pvalue	Coefficient_of_eigenassay	SVD_pCMs_only3CT	NoPrepr	SVD	15081	NCT-NT2_T400	N	Kept components	NCT
Drug	T400_NCT	NCT	Cell_line.NT2_T400	Plate.99	C10orf126	0.55	0.011760098068881	pearson	1	Ttest_pvalue	Coefficient_of_eigenassay	SVD_pCMs_only3CT	NoPrepr	SVD	13793	NCT-NT2_T400	N	Kept components	NCT
Drug	T400_NCT	NCT	Cell_line.NT2_T400	Plate.99	C10orf25	0.55	-0.0236476505497196	pearson	1	Ttest_pvalue	Coefficient_of_eigenassay	SVD_pCMs_only3CT	NoPrepr	SVD	12694	NCT-NT2_T400	N	Kept components	NCT
Drug	T400_NCT	NCT	Cell_line.NT2_T400	Plate.99	C10orf67	0.55	0.0759549972490933	pearson	1	Ttest_pvalue	Coefficient_of_eigenassay	SVD_pCMs_only3CT	NoPrepr	SVD	8620	NCT-NT2_T400	N	Kept components	NCT
Drug	T400_NCT	NCT	Cell_line.NT2_T400	Plate.99	C10orf71	0.55	-0.23405090870014	pearson	1	Ttest_pvalue	Coefficient_of_eigenassay	SVD_pCMs_only3CT	NoPrepr	SVD	2383	NCT-NT2_T400	N	Kept components	NCT
Drug	T400_NCT	NCT	Cell_line.NT2_T400	Plate.99	C10orf88	0.55	-0.0850468838626083	pearson	1	Ttest_pvalue	Coefficient_of_eigenassay	SVD_pCMs_only3CT	NoPrepr	SVD	8069	NCT-NT2_T400	N	Kept components	NCT
Drug	T400_NCT	NCT	Cell_line.NT2_T400	Plate.99	C11orf1	0.55	-0.0210035174429044	pearson	1	Ttest_pvalue	Coefficient_of_eigenassay	SVD_pCMs_only3CT	NoPrepr	SVD	12907	NCT-NT2_T400	N	Kept components	NCT
Drug	T400_NCT	NCT	Cell_line.NT2_T400	Plate.99	C11orf16	0.55	0.00497446443073613	pearson	1	Ttest_pvalue	Coefficient_of_eigenassay	SVD_pCMs_only3CT	NoPrepr	SVD	14581	NCT-NT2_T400	N	Kept components	NCT
Drug	T400_NCT	NCT	Cell_line.NT2_T400	Plate.99	C11orf21	0.55	-0.157855417546843	pearson	1	Ttest_pvalue	Coefficient_of_eigenassay	SVD_pCMs_only3CT	NoPrepr	SVD	4454	NCT-NT2_T400	N	Kept components	NCT
Drug	T400_NCT	NCT	Cell_line.NT2_T400	Plate.99	C11orf24	0.55	-0.161704245952829	pearson	1	Ttest_pvalue	Coefficient_of_eigenassay	SVD_pCMs_only3CT	NoPrepr	SVD	4296	NCT-NT2_T400	N	Kept components	NCT
Drug	T400_NCT	NCT	Cell_line.NT2_T400	Plate.99	C11orf42	0.55	-0.301078064359732	pearson	1	Ttest_pvalue	Coefficient_of_eigenassay	SVD_pCMs_only3CT	NoPrepr	SVD	1423	NCT-NT2_T400	N	Kept components	NCT
Drug	T400_NCT	NCT	Cell_line.NT2_T400	Plate.99	C11orf45	0.55	-0.0956431905958832	pearson	1	Ttest_pvalue	Coefficient_of_eigenassay	SVD_pCMs_only3CT	NoPrepr	SVD	7445	NCT-NT2_T400	N	Kept components	NCT
Drug	T400_NCT	NCT	Cell_line.NT2_T400	Plate.99	C11orf49	0.55	0.0500525712439623	pearson	1	Ttest_pvalue	Coefficient_of_eigenassay	SVD_pCMs_only3CT	NoPrepr	SVD	10485	NCT-NT2_T400	N	Kept components	NCT
Drug	T400_NCT	NCT	Cell_line.NT2_T400	Plate.99	C11orf54	0.55	-0.131909126911948	pearson	1	Ttest_pvalue	Coefficient_of_eigenassay	SVD_pCMs_only3CT	NoPrepr	SVD	5560	NCT-NT2_T400	N	Kept components	NCT
Drug	T400_NCT	NCT	Cell_line.NT2_T400	Plate.99	C11orf58	0.55	0.0643136129226984	pearson	1	Ttest_pvalue	Coefficient_of_eigenassay	SVD_pCMs_only3CT	NoPrepr	SVD	9422	NCT-NT2_T400	N	Kept components	NCT
Drug	T400_NCT	NCT	Cell_line.NT2_T400	Plate.99	C11orf65	0.55	0.0354459640371257	pearson	1	Ttest_pvalue	Coefficient_of_eigenassay	SVD_pCMs_only3CT	NoPrepr	SVD	11675	NCT-NT2_T400	N	Kept components	NCT
Drug	T400_NCT	NCT	Cell_line.NT2_T400	Plate.99	C11orf68	0.55	0.191583683903906	pearson	1	Ttest_pvalue	Coefficient_of_eigenassay	SVD_pCMs_only3CT	NoPrepr	SVD	3383	NCT-NT2_T400	N	Kept components	NCT
Drug	T400_NCT	NCT	Cell_line.NT2_T400	Plate.99	C11orf71	0.55	0.24434708456834	pearson	1	Ttest_pvalue	Coefficient_of_eigenassay	SVD_pCMs_only3CT	NoPrepr	SVD	2197	NCT-NT2_T400	N	Kept components	NCT
Drug	T400_NCT	NCT	Cell_line.NT2_T400	Plate.99	C11orf74	0.55	-0.0947637628012176	pearson	1	Ttest_pvalue	Coefficient_of_eigenassay	SVD_pCMs_only3CT	NoPrepr	SVD	7507	NCT-NT2_T400	N	Kept components	NCT
Drug	T400_NCT	NCT	Cell_line.NT2_T400	Plate.99	C11orf80	0.55	-0.19371906387826	pearson	1	Ttest_pvalue	Coefficient_of_eigenassay	SVD_pCMs_only3CT	NoPrepr	SVD	3312	NCT-NT2_T400	N	Kept components	NCT
Drug	T400_NCT	NCT	Cell_line.NT2_T400	Plate.99	C11orf87	0.55	-0.0970127001365682	pearson	1	Ttest_pvalue	Coefficient_of_eigenassay	SVD_pCMs_only3CT	NoPrepr	SVD	7364	NCT-NT2_T400	N	Kept components	NCT
Drug	T400_NCT	NCT	Cell_line.NT2_T400	Plate.99	C11orf95	0.55	0.041686428590433	pearson	1	Ttest_pvalue	Coefficient_of_eigenassay	SVD_pCMs_only3CT	NoPrepr	SVD	11131	NCT-NT2_T400	N	Kept components	NCT
Drug	T400_NCT	NCT	Cell_line.NT2_T400	Plate.99	C11orf96	0.55	0.249806087409834	pearson	1	Ttest_pvalue	Coefficient_of_eigenassay	SVD_pCMs_only3CT	NoPrepr	SVD	2103	NCT-NT2_T400	N	Kept components	NCT
Drug	T400_NCT	NCT	Cell_line.NT2_T400	Plate.99	C12orf10	0.55	0.0248296847439265	pearson	1	Ttest_pvalue	Coefficient_of_eigenassay	SVD_pCMs_only3CT	NoPrepr	SVD	12582	NCT-NT2_T400	N	Kept components	NCT
Drug	T400_NCT	NCT	Cell_line.NT2_T400	Plate.99	C12orf29	0.55	-0.00632217169771003	pearson	1	Ttest_pvalue	Coefficient_of_eigenassay	SVD_pCMs_only3CT	NoPrepr	SVD	14411	NCT-NT2_T400	N	Kept components	NCT
Drug	T400_NCT	NCT	Cell_line.NT2_T400	Plate.99	C12orf4	0.55	-0.102042512190403	pearson	1	Ttest_pvalue	Coefficient_of_eigenassay	SVD_pCMs_only3CT	NoPrepr	SVD	7071	NCT-NT2_T400	N	Kept components	NCT
Drug	T400_NCT	NCT	Cell_line.NT2_T400	Plate.99	C12orf43	0.55	0.0734461872944346	pearson	1	Ttest_pvalue	Coefficient_of_eigenassay	SVD_pCMs_only3CT	NoPrepr	SVD	8798	NCT-NT2_T400	N	Kept components	NCT
Drug	T400_NCT	NCT	Cell_line.NT2_T400	Plate.99	C12orf45	0.55	-0.326382320870225	pearson	1	Ttest_pvalue	Coefficient_of_eigenassay	SVD_pCMs_only3CT	NoPrepr	SVD	1170	NCT-NT2_T400	N	Kept components	NCT
Drug	T400_NCT	NCT	Cell_line.NT2_T400	Plate.99	C12orf49	0.55	0.147079301169523	pearson	1	Ttest_pvalue	Coefficient_of_eigenassay	SVD_pCMs_only3CT	NoPrepr	SVD	4885	NCT-NT2_T400	N	Kept components	NCT
Drug	T400_NCT	NCT	Cell_line.NT2_T400	Plate.99	C12orf57	0.55	-0.509027677979286	pearson	1	Ttest_pvalue	Coefficient_of_eigenassay	SVD_pCMs_only3CT	NoPrepr	SVD	362	NCT-NT2_T400	N	Kept components	NCT
Drug	T400_NCT	NCT	Cell_line.NT2_T400	Plate.99	C12orf60	0.55	0.0394792026249806	pearson	1	Ttest_pvalue	Coefficient_of_eigenassay	SVD_pCMs_only3CT	NoPrepr	SVD	11315	NCT-NT2_T400	N	Kept components	NCT
Drug	T400_NCT	NCT	Cell_line.NT2_T400	Plate.99	C12orf65	0.55	-0.232930615878812	pearson	1	Ttest_pvalue	Coefficient_of_eigenassay	SVD_pCMs_only3CT	NoPrepr	SVD	2404	NCT-NT2_T400	N	Kept components	NCT
Drug	T400_NCT	NCT	Cell_line.NT2_T400	Plate.99	C12orf66	0.55	-0.00385436813391164	pearson	1	Ttest_pvalue	Coefficient_of_eigenassay	SVD_pCMs_only3CT	NoPrepr	SVD	14733	NCT-NT2_T400	N	Kept components	NCT
Drug	T400_NCT	NCT	Cell_line.NT2_T400	Plate.99	C12orf73	0.55	-0.183306324452187	pearson	1	Ttest_pvalue	Coefficient_of_eigenassay	SVD_pCMs_only3CT	NoPrepr	SVD	3612	NCT-NT2_T400	N	Kept components	NCT
Drug	T400_NCT	NCT	Cell_line.NT2_T400	Plate.99	C12orf75	0.55	-0.176313688874569	pearson	1	Ttest_pvalue	Coefficient_of_eigenassay	SVD_pCMs_only3CT	NoPrepr	SVD	3825	NCT-NT2_T400	N	Kept components	NCT
Drug	T400_NCT	NCT	Cell_line.NT2_T400	Plate.99	C12orf76	0.55	0.262892394068222	pearson	1	Ttest_pvalue	Coefficient_of_eigenassay	SVD_pCMs_only3CT	NoPrepr	SVD	1888	NCT-NT2_T400	N	Kept components	NCT
Drug	T400_NCT	NCT	Cell_line.NT2_T400	Plate.99	C14orf119	0.55	-0.101073909841943	pearson	1	Ttest_pvalue	Coefficient_of_eigenassay	SVD_pCMs_only3CT	NoPrepr	SVD	7137	NCT-NT2_T400	N	Kept components	NCT
Drug	T400_NCT	NCT	Cell_line.NT2_T400	Plate.99	C14orf132	0.55	-0.25483613788972	pearson	1	Ttest_pvalue	Coefficient_of_eigenassay	SVD_pCMs_only3CT	NoPrepr	SVD	2011	NCT-NT2_T400	N	Kept components	NCT
Drug	T400_NCT	NCT	Cell_line.NT2_T400	Plate.99	C14orf28	0.55	-0.220660994590236	pearson	1	Ttest_pvalue	Coefficient_of_eigenassay	SVD_pCMs_only3CT	NoPrepr	SVD	2673	NCT-NT2_T400	N	Kept components	NCT
Drug	T400_NCT	NCT	Cell_line.NT2_T400	Plate.99	C14orf39	0.55	-0.0499027135439828	pearson	1	Ttest_pvalue	Coefficient_of_eigenassay	SVD_pCMs_only3CT	NoPrepr	SVD	10496	NCT-NT2_T400	N	Kept components	NCT
Drug	T400_NCT	NCT	Cell_line.NT2_T400	Plate.99	C14orf93	0.55	-0.108236205035606	pearson	1	Ttest_pvalue	Coefficient_of_eigenassay	SVD_pCMs_only3CT	NoPrepr	SVD	6703	NCT-NT2_T400	N	Kept components	NCT
Drug	T400_NCT	NCT	Cell_line.NT2_T400	Plate.99	C15orf39	0.55	-0.159758024840313	pearson	1	Ttest_pvalue	Coefficient_of_eigenassay	SVD_pCMs_only3CT	NoPrepr	SVD	4372	NCT-NT2_T400	N	Kept components	NCT
Drug	T400_NCT	NCT	Cell_line.NT2_T400	Plate.99	C15orf40	0.55	-0.0751427063683645	pearson	1	Ttest_pvalue	Coefficient_of_eigenassay	SVD_pCMs_only3CT	NoPrepr	SVD	8677	NCT-NT2_T400	N	Kept components	NCT
Drug	T400_NCT	NCT	Cell_line.NT2_T400	Plate.99	C15orf41	0.55	-0.0427829601068642	pearson	1	Ttest_pvalue	Coefficient_of_eigenassay	SVD_pCMs_only3CT	NoPrepr	SVD	11051	NCT-NT2_T400	N	Kept components	NCT
Drug	T400_NCT	NCT	Cell_line.NT2_T400	Plate.99	C15orf56	0.55	0.0637248112343587	pearson	1	Ttest_pvalue	Coefficient_of_eigenassay	SVD_pCMs_only3CT	NoPrepr	SVD	9468	NCT-NT2_T400	N	Kept components	NCT
Drug	T400_NCT	NCT	Cell_line.NT2_T400	Plate.99	C15orf61	0.55	-0.132194718381505	pearson	1	Ttest_pvalue	Coefficient_of_eigenassay	SVD_pCMs_only3CT	NoPrepr	SVD	5548	NCT-NT2_T400	N	Kept components	NCT
Drug	T400_NCT	NCT	Cell_line.NT2_T400	Plate.99	C15orf62	0.55	-0.278649716454974	pearson	1	Ttest_pvalue	Coefficient_of_eigenassay	SVD_pCMs_only3CT	NoPrepr	SVD	1677	NCT-NT2_T400	N	Kept components	NCT
Drug	T400_NCT	NCT	Cell_line.NT2_T400	Plate.99	C15orf65	0.55	0.0998707469958189	pearson	1	Ttest_pvalue	Coefficient_of_eigenassay	SVD_pCMs_only3CT	NoPrepr	SVD	7194	NCT-NT2_T400	N	Kept components	NCT
Drug	T400_NCT	NCT	Cell_line.NT2_T400	Plate.99	C16orf45	0.55	0.02549137548221	pearson	1	Ttest_pvalue	Coefficient_of_eigenassay	SVD_pCMs_only3CT	NoPrepr	SVD	12520	NCT-NT2_T400	N	Kept components	NCT
Drug	T400_NCT	NCT	Cell_line.NT2_T400	Plate.99	C16orf46	0.55	-0.213864639043227	pearson	1	Ttest_pvalue	Coefficient_of_eigenassay	SVD_pCMs_only3CT	NoPrepr	SVD	2804	NCT-NT2_T400	N	Kept components	NCT
Drug	T400_NCT	NCT	Cell_line.NT2_T400	Plate.99	C16orf54	0.55	0.0391473999205649	pearson	1	Ttest_pvalue	Coefficient_of_eigenassay	SVD_pCMs_only3CT	NoPrepr	SVD	11349	NCT-NT2_T400	N	Kept components	NCT
Drug	T400_NCT	NCT	Cell_line.NT2_T400	Plate.99	C16orf58	0.55	-0.0772222707119629	pearson	1	Ttest_pvalue	Coefficient_of_eigenassay	SVD_pCMs_only3CT	NoPrepr	SVD	8535	NCT-NT2_T400	N	Kept components	NCT
Drug	T400_NCT	NCT	Cell_line.NT2_T400	Plate.99	C16orf70	0.55	-0.0466678594599212	pearson	1	Ttest_pvalue	Coefficient_of_eigenassay	SVD_pCMs_only3CT	NoPrepr	SVD	10737	NCT-NT2_T400	N	Kept components	NCT
Drug	T400_NCT	NCT	Cell_line.NT2_T400	Plate.99	C16orf71	0.55	-0.145332479768815	pearson	1	Ttest_pvalue	Coefficient_of_eigenassay	SVD_pCMs_only3CT	NoPrepr	SVD	4964	NCT-NT2_T400	N	Kept components	NCT
Drug	T400_NCT	NCT	Cell_line.NT2_T400	Plate.99	C16orf72	0.55	0.0041944832584827	pearson	1	Ttest_pvalue	Coefficient_of_eigenassay	SVD_pCMs_only3CT	NoPrepr	SVD	14695	NCT-NT2_T400	N	Kept components	NCT
Drug	T400_NCT	NCT	Cell_line.NT2_T400	Plate.99	C16orf74	0.55	0.180226988121788	pearson	1	Ttest_pvalue	Coefficient_of_eigenassay	SVD_pCMs_only3CT	NoPrepr	SVD	3704	NCT-NT2_T400	N	Kept components	NCT
Drug	T400_NCT	NCT	Cell_line.NT2_T400	Plate.99	C16orf86	0.55	-0.27563282966283	pearson	1	Ttest_pvalue	Coefficient_of_eigenassay	SVD_pCMs_only3CT	NoPrepr	SVD	1712	NCT-NT2_T400	N	Kept components	NCT
Drug	T400_NCT	NCT	Cell_line.NT2_T400	Plate.99	C16orf87	0.55	-0.0152380840054711	pearson	1	Ttest_pvalue	Coefficient_of_eigenassay	SVD_pCMs_only3CT	NoPrepr	SVD	13432	NCT-NT2_T400	N	Kept components	NCT
Drug	T400_NCT	NCT	Cell_line.NT2_T400	Plate.99	C16orf89	0.55	0.0104384286638388	pearson	1	Ttest_pvalue	Coefficient_of_eigenassay	SVD_pCMs_only3CT	NoPrepr	SVD	13955	NCT-NT2_T400	N	Kept components	NCT
Drug	T400_NCT	NCT	Cell_line.NT2_T400	Plate.99	C16orf91	0.55	0.0484862907752615	pearson	1	Ttest_pvalue	Coefficient_of_eigenassay	SVD_pCMs_only3CT	NoPrepr	SVD	10606	NCT-NT2_T400	N	Kept components	NCT
Drug	T400_NCT	NCT	Cell_line.NT2_T400	Plate.99	C16orf95	0.55	-0.147573100914287	pearson	1	Ttest_pvalue	Coefficient_of_eigenassay	SVD_pCMs_only3CT	NoPrepr	SVD	4863	NCT-NT2_T400	N	Kept components	NCT
Drug	T400_NCT	NCT	Cell_line.NT2_T400	Plate.99	C16orf96	0.55	-0.00331776718109908	pearson	1	Ttest_pvalue	Coefficient_of_eigenassay	SVD_pCMs_only3CT	NoPrepr	SVD	14791	NCT-NT2_T400	N	Kept components	NCT
Drug	T400_NCT	NCT	Cell_line.NT2_T400	Plate.99	C17orf100	0.55	-0.121072994127782	pearson	1	Ttest_pvalue	Coefficient_of_eigenassay	SVD_pCMs_only3CT	NoPrepr	SVD	6063	NCT-NT2_T400	N	Kept components	NCT
Drug	T400_NCT	NCT	Cell_line.NT2_T400	Plate.99	C17orf102	0.55	-0.000949448814502448	pearson	1	Ttest_pvalue	Coefficient_of_eigenassay	SVD_pCMs_only3CT	NoPrepr	SVD	15142	NCT-NT2_T400	N	Kept components	NCT
Drug	T400_NCT	NCT	Cell_line.NT2_T400	Plate.99	C17orf107	0.55	-0.320931965626667	pearson	1	Ttest_pvalue	Coefficient_of_eigenassay	SVD_pCMs_only3CT	NoPrepr	SVD	1221	NCT-NT2_T400	N	Kept components	NCT
Drug	T400_NCT	NCT	Cell_line.NT2_T400	Plate.99	C17orf51	0.55	0.104574023669605	pearson	1	Ttest_pvalue	Coefficient_of_eigenassay	SVD_pCMs_only3CT	NoPrepr	SVD	6909	NCT-NT2_T400	N	Kept components	NCT
Drug	T400_NCT	NCT	Cell_line.NT2_T400	Plate.99	C17orf53	0.55	-0.10996317743487	pearson	1	Ttest_pvalue	Coefficient_of_eigenassay	SVD_pCMs_only3CT	NoPrepr	SVD	6612	NCT-NT2_T400	N	Kept components	NCT
Drug	T400_NCT	NCT	Cell_line.NT2_T400	Plate.99	C17orf58	0.55	-0.176479706419255	pearson	1	Ttest_pvalue	Coefficient_of_eigenassay	SVD_pCMs_only3CT	NoPrepr	SVD	3820	NCT-NT2_T400	N	Kept components	NCT
Drug	T400_NCT	NCT	Cell_line.NT2_T400	Plate.99	C17orf67	0.55	-0.116573826986535	pearson	1	Ttest_pvalue	Coefficient_of_eigenassay	SVD_pCMs_only3CT	NoPrepr	SVD	6275	NCT-NT2_T400	N	Kept components	NCT
Drug	T400_NCT	NCT	Cell_line.NT2_T400	Plate.99	C17orf75	0.55	0.0267274520419552	pearson	1	Ttest_pvalue	Coefficient_of_eigenassay	SVD_pCMs_only3CT	NoPrepr	SVD	12400	NCT-NT2_T400	N	Kept components	NCT
Drug	T400_NCT	NCT	Cell_line.NT2_T400	Plate.99	C17orf80	0.55	-0.00199082736151639	pearson	1	Ttest_pvalue	Coefficient_of_eigenassay	SVD_pCMs_only3CT	NoPrepr	SVD	14982	NCT-NT2_T400	N	Kept components	NCT
Drug	T400_NCT	NCT	Cell_line.NT2_T400	Plate.99	C17orf97	0.55	-0.103408076298789	pearson	1	Ttest_pvalue	Coefficient_of_eigenassay	SVD_pCMs_only3CT	NoPrepr	SVD	6987	NCT-NT2_T400	N	Kept components	NCT
Drug	T400_NCT	NCT	Cell_line.NT2_T400	Plate.99	C18orf21	0.55	0.19167546241081	pearson	1	Ttest_pvalue	Coefficient_of_eigenassay	SVD_pCMs_only3CT	NoPrepr	SVD	3381	NCT-NT2_T400	N	Kept components	NCT
Drug	T400_NCT	NCT	Cell_line.NT2_T400	Plate.99	C18orf25	0.55	-0.0195113006051395	pearson	1	Ttest_pvalue	Coefficient_of_eigenassay	SVD_pCMs_only3CT	NoPrepr	SVD	13051	NCT-NT2_T400	N	Kept components	NCT
Drug	T400_NCT	NCT	Cell_line.NT2_T400	Plate.99	C18orf32	0.55	-0.0345746258064562	pearson	1	Ttest_pvalue	Coefficient_of_eigenassay	SVD_pCMs_only3CT	NoPrepr	SVD	11741	NCT-NT2_T400	N	Kept components	NCT
Drug	T400_NCT	NCT	Cell_line.NT2_T400	Plate.99	C18orf54	0.55	-0.212447785869005	pearson	1	Ttest_pvalue	Coefficient_of_eigenassay	SVD_pCMs_only3CT	NoPrepr	SVD	2826	NCT-NT2_T400	N	Kept components	NCT
Drug	T400_NCT	NCT	Cell_line.NT2_T400	Plate.99	C19orf12	0.55	-0.378078692615135	pearson	1	Ttest_pvalue	Coefficient_of_eigenassay	SVD_pCMs_only3CT	NoPrepr	SVD	816	NCT-NT2_T400	N	Kept components	NCT
Drug	T400_NCT	NCT	Cell_line.NT2_T400	Plate.99	C19orf18	0.55	-0.0539287787874012	pearson	1	Ttest_pvalue	Coefficient_of_eigenassay	SVD_pCMs_only3CT	NoPrepr	SVD	10181	NCT-NT2_T400	N	Kept components	NCT
Drug	T400_NCT	NCT	Cell_line.NT2_T400	Plate.99	C19orf24	0.55	-0.177806948704506	pearson	1	Ttest_pvalue	Coefficient_of_eigenassay	SVD_pCMs_only3CT	NoPrepr	SVD	3771	NCT-NT2_T400	N	Kept components	NCT
Drug	T400_NCT	NCT	Cell_line.NT2_T400	Plate.99	C19orf25	0.55	-0.106024306826136	pearson	1	Ttest_pvalue	Coefficient_of_eigenassay	SVD_pCMs_only3CT	NoPrepr	SVD	6828	NCT-NT2_T400	N	Kept components	NCT
Drug	T400_NCT	NCT	Cell_line.NT2_T400	Plate.99	C19orf38	0.55	-0.00148121304818926	pearson	1	Ttest_pvalue	Coefficient_of_eigenassay	SVD_pCMs_only3CT	NoPrepr	SVD	15056	NCT-NT2_T400	N	Kept components	NCT
Drug	T400_NCT	NCT	Cell_line.NT2_T400	Plate.99	C19orf44	0.55	-0.220377832026682	pearson	1	Ttest_pvalue	Coefficient_of_eigenassay	SVD_pCMs_only3CT	NoPrepr	SVD	2680	NCT-NT2_T400	N	Kept components	NCT
Drug	T400_NCT	NCT	Cell_line.NT2_T400	Plate.99	C19orf47	0.55	0.145892752055654	pearson	1	Ttest_pvalue	Coefficient_of_eigenassay	SVD_pCMs_only3CT	NoPrepr	SVD	4933	NCT-NT2_T400	N	Kept components	NCT
Drug	T400_NCT	NCT	Cell_line.NT2_T400	Plate.99	C19orf48	0.55	0.17036301789359	pearson	1	Ttest_pvalue	Coefficient_of_eigenassay	SVD_pCMs_only3CT	NoPrepr	SVD	4026	NCT-NT2_T400	N	Kept components	NCT
Drug	T400_NCT	NCT	Cell_line.NT2_T400	Plate.99	C19orf53	0.55	-0.0734934081828236	pearson	1	Ttest_pvalue	Coefficient_of_eigenassay	SVD_pCMs_only3CT	NoPrepr	SVD	8793	NCT-NT2_T400	N	Kept components	NCT
Drug	T400_NCT	NCT	Cell_line.NT2_T400	Plate.99	C19orf54	0.55	-0.0174282368834065	pearson	1	Ttest_pvalue	Coefficient_of_eigenassay	SVD_pCMs_only3CT	NoPrepr	SVD	13230	NCT-NT2_T400	N	Kept components	NCT
Drug	T400_NCT	NCT	Cell_line.NT2_T400	Plate.99	C19orf57	0.55	0.0394186581824791	pearson	1	Ttest_pvalue	Coefficient_of_eigenassay	SVD_pCMs_only3CT	NoPrepr	SVD	11317	NCT-NT2_T400	N	Kept components	NCT
Drug	T400_NCT	NCT	Cell_line.NT2_T400	Plate.99	C19orf66	0.55	-0.206060392748523	pearson	1	Ttest_pvalue	Coefficient_of_eigenassay	SVD_pCMs_only3CT	NoPrepr	SVD	2969	NCT-NT2_T400	N	Kept components	NCT
Drug	T400_NCT	NCT	Cell_line.NT2_T400	Plate.99	C19orf70	0.55	-0.357005852912634	pearson	1	Ttest_pvalue	Coefficient_of_eigenassay	SVD_pCMs_only3CT	NoPrepr	SVD	935	NCT-NT2_T400	N	Kept components	NCT
Drug	T400_NCT	NCT	Cell_line.NT2_T400	Plate.99	C19orf71	0.55	-0.0379104538574892	pearson	1	Ttest_pvalue	Coefficient_of_eigenassay	SVD_pCMs_only3CT	NoPrepr	SVD	11461	NCT-NT2_T400	N	Kept components	NCT
Drug	T400_NCT	NCT	Cell_line.NT2_T400	Plate.99	C19orf73	0.55	0.0115650975957463	pearson	1	Ttest_pvalue	Coefficient_of_eigenassay	SVD_pCMs_only3CT	NoPrepr	SVD	13816	NCT-NT2_T400	N	Kept components	NCT
Drug	T400_NCT	NCT	Cell_line.NT2_T400	Plate.99	C19orf81	0.55	-0.267899236773877	pearson	1	Ttest_pvalue	Coefficient_of_eigenassay	SVD_pCMs_only3CT	NoPrepr	SVD	1810	NCT-NT2_T400	N	Kept components	NCT
Drug	T400_NCT	NCT	Cell_line.NT2_T400	Plate.99	C1D	0.55	-0.0513063291754498	pearson	1	Ttest_pvalue	Coefficient_of_eigenassay	SVD_pCMs_only3CT	NoPrepr	SVD	10390	NCT-NT2_T400	N	Kept components	NCT
Drug	T400_NCT	NCT	Cell_line.NT2_T400	Plate.99	C1GALT1	0.55	-0.324184764416311	pearson	1	Ttest_pvalue	Coefficient_of_eigenassay	SVD_pCMs_only3CT	NoPrepr	SVD	1189	NCT-NT2_T400	N	Kept components	NCT
Drug	T400_NCT	NCT	Cell_line.NT2_T400	Plate.99	C1GALT1C1	0.55	-0.0300387778924549	pearson	1	Ttest_pvalue	Coefficient_of_eigenassay	SVD_pCMs_only3CT	NoPrepr	SVD	12128	NCT-NT2_T400	N	Kept components	NCT
Drug	T400_NCT	NCT	Cell_line.NT2_T400	Plate.99	C1orf105	0.55	-0.0494461616966112	pearson	1	Ttest_pvalue	Coefficient_of_eigenassay	SVD_pCMs_only3CT	NoPrepr	SVD	10532	NCT-NT2_T400	N	Kept components	NCT
Drug	T400_NCT	NCT	Cell_line.NT2_T400	Plate.99	C1orf109	0.55	0.0677766850903382	pearson	1	Ttest_pvalue	Coefficient_of_eigenassay	SVD_pCMs_only3CT	NoPrepr	SVD	9187	NCT-NT2_T400	N	Kept components	NCT
Drug	T400_NCT	NCT	Cell_line.NT2_T400	Plate.99	C1orf112	0.55	-0.0350462013205485	pearson	1	Ttest_pvalue	Coefficient_of_eigenassay	SVD_pCMs_only3CT	NoPrepr	SVD	11703	NCT-NT2_T400	N	Kept components	NCT
Drug	T400_NCT	NCT	Cell_line.NT2_T400	Plate.99	C1orf115	0.55	-0.00935428226688282	pearson	1	Ttest_pvalue	Coefficient_of_eigenassay	SVD_pCMs_only3CT	NoPrepr	SVD	14080	NCT-NT2_T400	N	Kept components	NCT
Drug	T400_NCT	NCT	Cell_line.NT2_T400	Plate.99	C1orf122	0.55	-0.0794404772807775	pearson	1	Ttest_pvalue	Coefficient_of_eigenassay	SVD_pCMs_only3CT	NoPrepr	SVD	8398	NCT-NT2_T400	N	Kept components	NCT
Drug	T400_NCT	NCT	Cell_line.NT2_T400	Plate.99	C1orf123	0.55	-0.148507349893785	pearson	1	Ttest_pvalue	Coefficient_of_eigenassay	SVD_pCMs_only3CT	NoPrepr	SVD	4831	NCT-NT2_T400	N	Kept components	NCT
Drug	T400_NCT	NCT	Cell_line.NT2_T400	Plate.99	C1orf127	0.55	0.117738965033967	pearson	1	Ttest_pvalue	Coefficient_of_eigenassay	SVD_pCMs_only3CT	NoPrepr	SVD	6222	NCT-NT2_T400	N	Kept components	NCT
Drug	T400_NCT	NCT	Cell_line.NT2_T400	Plate.99	C1orf131	0.55	0.145890672662994	pearson	1	Ttest_pvalue	Coefficient_of_eigenassay	SVD_pCMs_only3CT	NoPrepr	SVD	4934	NCT-NT2_T400	N	Kept components	NCT
Drug	T400_NCT	NCT	Cell_line.NT2_T400	Plate.99	C1orf158	0.55	-0.00975149155904759	pearson	1	Ttest_pvalue	Coefficient_of_eigenassay	SVD_pCMs_only3CT	NoPrepr	SVD	14030	NCT-NT2_T400	N	Kept components	NCT
Drug	T400_NCT	NCT	Cell_line.NT2_T400	Plate.99	C1orf159	0.55	-0.0169682170007565	pearson	1	Ttest_pvalue	Coefficient_of_eigenassay	SVD_pCMs_only3CT	NoPrepr	SVD	13277	NCT-NT2_T400	N	Kept components	NCT
Drug	T400_NCT	NCT	Cell_line.NT2_T400	Plate.99	C1orf162	0.55	-0.0156932120812485	pearson	1	Ttest_pvalue	Coefficient_of_eigenassay	SVD_pCMs_only3CT	NoPrepr	SVD	13389	NCT-NT2_T400	N	Kept components	NCT
Drug	T400_NCT	NCT	Cell_line.NT2_T400	Plate.99	C1orf174	0.55	-0.0433386735537831	pearson	1	Ttest_pvalue	Coefficient_of_eigenassay	SVD_pCMs_only3CT	NoPrepr	SVD	11018	NCT-NT2_T400	N	Kept components	NCT
Drug	T400_NCT	NCT	Cell_line.NT2_T400	Plate.99	C1orf189	0.55	-0.0353733323769864	pearson	1	Ttest_pvalue	Coefficient_of_eigenassay	SVD_pCMs_only3CT	NoPrepr	SVD	11682	NCT-NT2_T400	N	Kept components	NCT
Drug	T400_NCT	NCT	Cell_line.NT2_T400	Plate.99	C1orf194	0.55	-0.126836378977783	pearson	1	Ttest_pvalue	Coefficient_of_eigenassay	SVD_pCMs_only3CT	NoPrepr	SVD	5765	NCT-NT2_T400	N	Kept components	NCT
Drug	T400_NCT	NCT	Cell_line.NT2_T400	Plate.99	C1orf195	0.55	0.0182663600910722	pearson	1	Ttest_pvalue	Coefficient_of_eigenassay	SVD_pCMs_only3CT	NoPrepr	SVD	13153	NCT-NT2_T400	N	Kept components	NCT
Drug	T400_NCT	NCT	Cell_line.NT2_T400	Plate.99	C1orf198	0.55	0.308286226857804	pearson	1	Ttest_pvalue	Coefficient_of_eigenassay	SVD_pCMs_only3CT	NoPrepr	SVD	1347	NCT-NT2_T400	N	Kept components	NCT
Drug	T400_NCT	NCT	Cell_line.NT2_T400	Plate.99	C1orf21	0.55	-0.189799921581647	pearson	1	Ttest_pvalue	Coefficient_of_eigenassay	SVD_pCMs_only3CT	NoPrepr	SVD	3434	NCT-NT2_T400	N	Kept components	NCT
Drug	T400_NCT	NCT	Cell_line.NT2_T400	Plate.99	C1orf216	0.55	0.161271102493446	pearson	1	Ttest_pvalue	Coefficient_of_eigenassay	SVD_pCMs_only3CT	NoPrepr	SVD	4316	NCT-NT2_T400	N	Kept components	NCT
Drug	T400_NCT	NCT	Cell_line.NT2_T400	Plate.99	C1orf226	0.55	0.0389372785952606	pearson	1	Ttest_pvalue	Coefficient_of_eigenassay	SVD_pCMs_only3CT	NoPrepr	SVD	11372	NCT-NT2_T400	N	Kept components	NCT
Drug	T400_NCT	NCT	Cell_line.NT2_T400	Plate.99	C1orf229	0.55	0.0488915123446311	pearson	1	Ttest_pvalue	Coefficient_of_eigenassay	SVD_pCMs_only3CT	NoPrepr	SVD	10574	NCT-NT2_T400	N	Kept components	NCT
Drug	T400_NCT	NCT	Cell_line.NT2_T400	Plate.99	C1orf35	0.55	-0.109746365863578	pearson	1	Ttest_pvalue	Coefficient_of_eigenassay	SVD_pCMs_only3CT	NoPrepr	SVD	6626	NCT-NT2_T400	N	Kept components	NCT
Drug	T400_NCT	NCT	Cell_line.NT2_T400	Plate.99	C1orf43	0.55	-0.020026194477693	pearson	1	Ttest_pvalue	Coefficient_of_eigenassay	SVD_pCMs_only3CT	NoPrepr	SVD	13000	NCT-NT2_T400	N	Kept components	NCT
Drug	T400_NCT	NCT	Cell_line.NT2_T400	Plate.99	C1orf50	0.55	-0.362298246712213	pearson	1	Ttest_pvalue	Coefficient_of_eigenassay	SVD_pCMs_only3CT	NoPrepr	SVD	903	NCT-NT2_T400	N	Kept components	NCT
Drug	T400_NCT	NCT	Cell_line.NT2_T400	Plate.99	C1orf52	0.55	-0.19195231689558	pearson	1	Ttest_pvalue	Coefficient_of_eigenassay	SVD_pCMs_only3CT	NoPrepr	SVD	3366	NCT-NT2_T400	N	Kept components	NCT
Drug	T400_NCT	NCT	Cell_line.NT2_T400	Plate.99	C1orf53	0.55	0.39391546161187	pearson	1	Ttest_pvalue	Coefficient_of_eigenassay	SVD_pCMs_only3CT	NoPrepr	SVD	736	NCT-NT2_T400	N	Kept components	NCT
Drug	T400_NCT	NCT	Cell_line.NT2_T400	Plate.99	C1orf54	0.55	-0.313584106520768	pearson	1	Ttest_pvalue	Coefficient_of_eigenassay	SVD_pCMs_only3CT	NoPrepr	SVD	1287	NCT-NT2_T400	N	Kept components	NCT
Drug	T400_NCT	NCT	Cell_line.NT2_T400	Plate.99	C1orf56	0.55	0.0206868201612689	pearson	1	Ttest_pvalue	Coefficient_of_eigenassay	SVD_pCMs_only3CT	NoPrepr	SVD	12935	NCT-NT2_T400	N	Kept components	NCT
Drug	T400_NCT	NCT	Cell_line.NT2_T400	Plate.99	C1orf61	0.55	-0.340448252837674	pearson	1	Ttest_pvalue	Coefficient_of_eigenassay	SVD_pCMs_only3CT	NoPrepr	SVD	1068	NCT-NT2_T400	N	Kept components	NCT
Drug	T400_NCT	NCT	Cell_line.NT2_T400	Plate.99	C1orf74	0.55	0.193066027860384	pearson	1	Ttest_pvalue	Coefficient_of_eigenassay	SVD_pCMs_only3CT	NoPrepr	SVD	3335	NCT-NT2_T400	N	Kept components	NCT
Drug	T400_NCT	NCT	Cell_line.NT2_T400	Plate.99	C1QBP	0.55	0.217401252298382	pearson	1	Ttest_pvalue	Coefficient_of_eigenassay	SVD_pCMs_only3CT	NoPrepr	SVD	2732	NCT-NT2_T400	N	Kept components	NCT
Drug	T400_NCT	NCT	Cell_line.NT2_T400	Plate.99	C1QL1	0.55	-0.141522838709994	pearson	1	Ttest_pvalue	Coefficient_of_eigenassay	SVD_pCMs_only3CT	NoPrepr	SVD	5130	NCT-NT2_T400	N	Kept components	NCT
Drug	T400_NCT	NCT	Cell_line.NT2_T400	Plate.99	C1QL3	0.55	0.019160736544096	pearson	1	Ttest_pvalue	Coefficient_of_eigenassay	SVD_pCMs_only3CT	NoPrepr	SVD	13083	NCT-NT2_T400	N	Kept components	NCT
Drug	T400_NCT	NCT	Cell_line.NT2_T400	Plate.99	C1QL4	0.55	-0.228134793190411	pearson	1	Ttest_pvalue	Coefficient_of_eigenassay	SVD_pCMs_only3CT	NoPrepr	SVD	2502	NCT-NT2_T400	N	Kept components	NCT
Drug	T400_NCT	NCT	Cell_line.NT2_T400	Plate.99	C1QTNF1	0.55	-0.134136856879773	pearson	1	Ttest_pvalue	Coefficient_of_eigenassay	SVD_pCMs_only3CT	NoPrepr	SVD	5453	NCT-NT2_T400	N	Kept components	NCT
Drug	T400_NCT	NCT	Cell_line.NT2_T400	Plate.99	C1QTNF12	0.55	0.156148239997281	pearson	1	Ttest_pvalue	Coefficient_of_eigenassay	SVD_pCMs_only3CT	NoPrepr	SVD	4518	NCT-NT2_T400	N	Kept components	NCT
Drug	T400_NCT	NCT	Cell_line.NT2_T400	Plate.99	C1QTNF2	0.55	-0.168474671604352	pearson	1	Ttest_pvalue	Coefficient_of_eigenassay	SVD_pCMs_only3CT	NoPrepr	SVD	4083	NCT-NT2_T400	N	Kept components	NCT
Drug	T400_NCT	NCT	Cell_line.NT2_T400	Plate.99	C1QTNF3	0.55	-0.285505507800368	pearson	1	Ttest_pvalue	Coefficient_of_eigenassay	SVD_pCMs_only3CT	NoPrepr	SVD	1587	NCT-NT2_T400	N	Kept components	NCT
Drug	T400_NCT	NCT	Cell_line.NT2_T400	Plate.99	C1QTNF4	0.55	-0.552508695062386	pearson	1	Ttest_pvalue	Coefficient_of_eigenassay	SVD_pCMs_only3CT	NoPrepr	SVD	290	NCT-NT2_T400	N	Kept components	NCT
Drug	T400_NCT	NCT	Cell_line.NT2_T400	Plate.99	C1QTNF6	0.55	0.0361398851524628	pearson	1	Ttest_pvalue	Coefficient_of_eigenassay	SVD_pCMs_only3CT	NoPrepr	SVD	11609	NCT-NT2_T400	N	Kept components	NCT
Drug	T400_NCT	NCT	Cell_line.NT2_T400	Plate.99	C1QTNF7	0.55	-0.0131407847999024	pearson	1	Ttest_pvalue	Coefficient_of_eigenassay	SVD_pCMs_only3CT	NoPrepr	SVD	13658	NCT-NT2_T400	N	Kept components	NCT
Drug	T400_NCT	NCT	Cell_line.NT2_T400	Plate.99	C1QTNF8	0.55	-0.0689374280668089	pearson	1	Ttest_pvalue	Coefficient_of_eigenassay	SVD_pCMs_only3CT	NoPrepr	SVD	9101	NCT-NT2_T400	N	Kept components	NCT
Drug	T400_NCT	NCT	Cell_line.NT2_T400	Plate.99	C1R	0.55	-0.0177706703188043	pearson	1	Ttest_pvalue	Coefficient_of_eigenassay	SVD_pCMs_only3CT	NoPrepr	SVD	13194	NCT-NT2_T400	N	Kept components	NCT
Drug	T400_NCT	NCT	Cell_line.NT2_T400	Plate.99	C1RL	0.55	0.0511706964874159	pearson	1	Ttest_pvalue	Coefficient_of_eigenassay	SVD_pCMs_only3CT	NoPrepr	SVD	10399	NCT-NT2_T400	N	Kept components	NCT
Drug	T400_NCT	NCT	Cell_line.NT2_T400	Plate.99	C1S	0.55	0.120976600348272	pearson	1	Ttest_pvalue	Coefficient_of_eigenassay	SVD_pCMs_only3CT	NoPrepr	SVD	6068	NCT-NT2_T400	N	Kept components	NCT
Drug	T400_NCT	NCT	Cell_line.NT2_T400	Plate.99	C20orf194	0.55	0.0150523698387587	pearson	1	Ttest_pvalue	Coefficient_of_eigenassay	SVD_pCMs_only3CT	NoPrepr	SVD	13446	NCT-NT2_T400	N	Kept components	NCT
Drug	T400_NCT	NCT	Cell_line.NT2_T400	Plate.99	C20orf203	0.55	0.0158418041858148	pearson	1	Ttest_pvalue	Coefficient_of_eigenassay	SVD_pCMs_only3CT	NoPrepr	SVD	13371	NCT-NT2_T400	N	Kept components	NCT
Drug	T400_NCT	NCT	Cell_line.NT2_T400	Plate.99	C20orf27	0.55	-0.060417648544775	pearson	1	Ttest_pvalue	Coefficient_of_eigenassay	SVD_pCMs_only3CT	NoPrepr	SVD	9713	NCT-NT2_T400	N	Kept components	NCT
Drug	T400_NCT	NCT	Cell_line.NT2_T400	Plate.99	C20orf96	0.55	-0.311598694755444	pearson	1	Ttest_pvalue	Coefficient_of_eigenassay	SVD_pCMs_only3CT	NoPrepr	SVD	1316	NCT-NT2_T400	N	Kept components	NCT
Drug	T400_NCT	NCT	Cell_line.NT2_T400	Plate.99	C21orf2	0.55	-0.231080181038201	pearson	1	Ttest_pvalue	Coefficient_of_eigenassay	SVD_pCMs_only3CT	NoPrepr	SVD	2438	NCT-NT2_T400	N	Kept components	NCT
Drug	T400_NCT	NCT	Cell_line.NT2_T400	Plate.99	C21orf58	0.55	-0.211096956703123	pearson	1	Ttest_pvalue	Coefficient_of_eigenassay	SVD_pCMs_only3CT	NoPrepr	SVD	2859	NCT-NT2_T400	N	Kept components	NCT
Drug	T400_NCT	NCT	Cell_line.NT2_T400	Plate.99	C21orf91	0.55	-0.181375552163679	pearson	1	Ttest_pvalue	Coefficient_of_eigenassay	SVD_pCMs_only3CT	NoPrepr	SVD	3671	NCT-NT2_T400	N	Kept components	NCT
Drug	T400_NCT	NCT	Cell_line.NT2_T400	Plate.99	C22orf15	0.55	0.0864736155780528	pearson	1	Ttest_pvalue	Coefficient_of_eigenassay	SVD_pCMs_only3CT	NoPrepr	SVD	7990	NCT-NT2_T400	N	Kept components	NCT
Drug	T400_NCT	NCT	Cell_line.NT2_T400	Plate.99	C22orf23	0.55	-0.0246770605409643	pearson	1	Ttest_pvalue	Coefficient_of_eigenassay	SVD_pCMs_only3CT	NoPrepr	SVD	12602	NCT-NT2_T400	N	Kept components	NCT
Drug	T400_NCT	NCT	Cell_line.NT2_T400	Plate.99	C22orf24	0.55	0.00464967659206569	pearson	1	Ttest_pvalue	Coefficient_of_eigenassay	SVD_pCMs_only3CT	NoPrepr	SVD	14641	NCT-NT2_T400	N	Kept components	NCT
Drug	T400_NCT	NCT	Cell_line.NT2_T400	Plate.99	C22orf31	0.55	0.0062208648520104	pearson	1	Ttest_pvalue	Coefficient_of_eigenassay	SVD_pCMs_only3CT	NoPrepr	SVD	14421	NCT-NT2_T400	N	Kept components	NCT
Drug	T400_NCT	NCT	Cell_line.NT2_T400	Plate.99	C22orf39	0.55	-0.126390666897413	pearson	1	Ttest_pvalue	Coefficient_of_eigenassay	SVD_pCMs_only3CT	NoPrepr	SVD	5792	NCT-NT2_T400	N	Kept components	NCT
Drug	T400_NCT	NCT	Cell_line.NT2_T400	Plate.99	C22orf42	0.55	-0.0141470626860851	pearson	1	Ttest_pvalue	Coefficient_of_eigenassay	SVD_pCMs_only3CT	NoPrepr	SVD	13536	NCT-NT2_T400	N	Kept components	NCT
Drug	T400_NCT	NCT	Cell_line.NT2_T400	Plate.99	C22orf46	0.55	-0.138860758773328	pearson	1	Ttest_pvalue	Coefficient_of_eigenassay	SVD_pCMs_only3CT	NoPrepr	SVD	5246	NCT-NT2_T400	N	Kept components	NCT
Drug	T400_NCT	NCT	Cell_line.NT2_T400	Plate.99	C2CD2	0.55	-0.101746701177807	pearson	1	Ttest_pvalue	Coefficient_of_eigenassay	SVD_pCMs_only3CT	NoPrepr	SVD	7093	NCT-NT2_T400	N	Kept components	NCT
Drug	T400_NCT	NCT	Cell_line.NT2_T400	Plate.99	C2CD2L	0.55	-0.019454596265368	pearson	1	Ttest_pvalue	Coefficient_of_eigenassay	SVD_pCMs_only3CT	NoPrepr	SVD	13055	NCT-NT2_T400	N	Kept components	NCT
Drug	T400_NCT	NCT	Cell_line.NT2_T400	Plate.99	C2CD3	0.55	0.0312153710580405	pearson	1	Ttest_pvalue	Coefficient_of_eigenassay	SVD_pCMs_only3CT	NoPrepr	SVD	12017	NCT-NT2_T400	N	Kept components	NCT
Drug	T400_NCT	NCT	Cell_line.NT2_T400	Plate.99	C2CD4C	0.55	-0.0777375985940442	pearson	1	Ttest_pvalue	Coefficient_of_eigenassay	SVD_pCMs_only3CT	NoPrepr	SVD	8497	NCT-NT2_T400	N	Kept components	NCT
Drug	T400_NCT	NCT	Cell_line.NT2_T400	Plate.99	C2CD5	0.55	0.0526019862924368	pearson	1	Ttest_pvalue	Coefficient_of_eigenassay	SVD_pCMs_only3CT	NoPrepr	SVD	10284	NCT-NT2_T400	N	Kept components	NCT
Drug	T400_NCT	NCT	Cell_line.NT2_T400	Plate.99	C2CD6	0.55	-0.00917465386423032	pearson	1	Ttest_pvalue	Coefficient_of_eigenassay	SVD_pCMs_only3CT	NoPrepr	SVD	14094	NCT-NT2_T400	N	Kept components	NCT
Drug	T400_NCT	NCT	Cell_line.NT2_T400	Plate.99	C2orf15	0.55	0.0365278341452766	pearson	1	Ttest_pvalue	Coefficient_of_eigenassay	SVD_pCMs_only3CT	NoPrepr	SVD	11583	NCT-NT2_T400	N	Kept components	NCT
Drug	T400_NCT	NCT	Cell_line.NT2_T400	Plate.99	C2orf16	0.55	-0.0497951977343959	pearson	1	Ttest_pvalue	Coefficient_of_eigenassay	SVD_pCMs_only3CT	NoPrepr	SVD	10503	NCT-NT2_T400	N	Kept components	NCT
Drug	T400_NCT	NCT	Cell_line.NT2_T400	Plate.99	C2orf40	0.55	0.133149067255539	pearson	1	Ttest_pvalue	Coefficient_of_eigenassay	SVD_pCMs_only3CT	NoPrepr	SVD	5504	NCT-NT2_T400	N	Kept components	NCT
Drug	T400_NCT	NCT	Cell_line.NT2_T400	Plate.99	C2orf42	0.55	-0.0110977385753005	pearson	1	Ttest_pvalue	Coefficient_of_eigenassay	SVD_pCMs_only3CT	NoPrepr	SVD	13873	NCT-NT2_T400	N	Kept components	NCT
Drug	T400_NCT	NCT	Cell_line.NT2_T400	Plate.99	C2orf48	0.55	-0.0264114452021314	pearson	1	Ttest_pvalue	Coefficient_of_eigenassay	SVD_pCMs_only3CT	NoPrepr	SVD	12431	NCT-NT2_T400	N	Kept components	NCT
Drug	T400_NCT	NCT	Cell_line.NT2_T400	Plate.99	C2orf49	0.55	-0.108854667205373	pearson	1	Ttest_pvalue	Coefficient_of_eigenassay	SVD_pCMs_only3CT	NoPrepr	SVD	6670	NCT-NT2_T400	N	Kept components	NCT
Drug	T400_NCT	NCT	Cell_line.NT2_T400	Plate.99	C2orf50	0.55	-0.0451084554608612	pearson	1	Ttest_pvalue	Coefficient_of_eigenassay	SVD_pCMs_only3CT	NoPrepr	SVD	10868	NCT-NT2_T400	N	Kept components	NCT
Drug	T400_NCT	NCT	Cell_line.NT2_T400	Plate.99	C2orf66	0.55	-0.0223925265292169	pearson	1	Ttest_pvalue	Coefficient_of_eigenassay	SVD_pCMs_only3CT	NoPrepr	SVD	12787	NCT-NT2_T400	N	Kept components	NCT
Drug	T400_NCT	NCT	Cell_line.NT2_T400	Plate.99	C2orf68	0.55	-0.195888319265654	pearson	1	Ttest_pvalue	Coefficient_of_eigenassay	SVD_pCMs_only3CT	NoPrepr	SVD	3258	NCT-NT2_T400	N	Kept components	NCT
Drug	T400_NCT	NCT	Cell_line.NT2_T400	Plate.99	C2orf69	0.55	0.0592139271426697	pearson	1	Ttest_pvalue	Coefficient_of_eigenassay	SVD_pCMs_only3CT	NoPrepr	SVD	9799	NCT-NT2_T400	N	Kept components	NCT
Drug	T400_NCT	NCT	Cell_line.NT2_T400	Plate.99	C2orf72	0.55	-0.267742845512772	pearson	1	Ttest_pvalue	Coefficient_of_eigenassay	SVD_pCMs_only3CT	NoPrepr	SVD	1812	NCT-NT2_T400	N	Kept components	NCT
Drug	T400_NCT	NCT	Cell_line.NT2_T400	Plate.99	C2orf74	0.55	-0.00968973442608905	pearson	1	Ttest_pvalue	Coefficient_of_eigenassay	SVD_pCMs_only3CT	NoPrepr	SVD	14039	NCT-NT2_T400	N	Kept components	NCT
Drug	T400_NCT	NCT	Cell_line.NT2_T400	Plate.99	C2orf76	0.55	-0.131240879471176	pearson	1	Ttest_pvalue	Coefficient_of_eigenassay	SVD_pCMs_only3CT	NoPrepr	SVD	5586	NCT-NT2_T400	N	Kept components	NCT
Drug	T400_NCT	NCT	Cell_line.NT2_T400	Plate.99	C2orf80	0.55	0.0388723011940861	pearson	1	Ttest_pvalue	Coefficient_of_eigenassay	SVD_pCMs_only3CT	NoPrepr	SVD	11375	NCT-NT2_T400	N	Kept components	NCT
Drug	T400_NCT	NCT	Cell_line.NT2_T400	Plate.99	C2orf81	0.55	-0.223523398240087	pearson	1	Ttest_pvalue	Coefficient_of_eigenassay	SVD_pCMs_only3CT	NoPrepr	SVD	2601	NCT-NT2_T400	N	Kept components	NCT
Drug	T400_NCT	NCT	Cell_line.NT2_T400	Plate.99	C2orf88	0.55	-0.0638707595851881	pearson	1	Ttest_pvalue	Coefficient_of_eigenassay	SVD_pCMs_only3CT	NoPrepr	SVD	9453	NCT-NT2_T400	N	Kept components	NCT
Drug	T400_NCT	NCT	Cell_line.NT2_T400	Plate.99	C2orf91	0.55	0.00233408505941658	pearson	1	Ttest_pvalue	Coefficient_of_eigenassay	SVD_pCMs_only3CT	NoPrepr	SVD	14938	NCT-NT2_T400	N	Kept components	NCT
Drug	T400_NCT	NCT	Cell_line.NT2_T400	Plate.99	C3	0.55	0.0928180606048696	pearson	1	Ttest_pvalue	Coefficient_of_eigenassay	SVD_pCMs_only3CT	NoPrepr	SVD	7629	NCT-NT2_T400	N	Kept components	NCT
Drug	T400_NCT	NCT	Cell_line.NT2_T400	Plate.99	C3orf14	0.55	-0.0817298496762174	pearson	1	Ttest_pvalue	Coefficient_of_eigenassay	SVD_pCMs_only3CT	NoPrepr	SVD	8249	NCT-NT2_T400	N	Kept components	NCT
Drug	T400_NCT	NCT	Cell_line.NT2_T400	Plate.99	C3orf18	0.55	-0.112070876671938	pearson	1	Ttest_pvalue	Coefficient_of_eigenassay	SVD_pCMs_only3CT	NoPrepr	SVD	6499	NCT-NT2_T400	N	Kept components	NCT
Drug	T400_NCT	NCT	Cell_line.NT2_T400	Plate.99	C3orf20	0.55	-0.0548847976334173	pearson	1	Ttest_pvalue	Coefficient_of_eigenassay	SVD_pCMs_only3CT	NoPrepr	SVD	10122	NCT-NT2_T400	N	Kept components	NCT
Drug	T400_NCT	NCT	Cell_line.NT2_T400	Plate.99	C3orf22	0.55	0.00550712363017174	pearson	1	Ttest_pvalue	Coefficient_of_eigenassay	SVD_pCMs_only3CT	NoPrepr	SVD	14506	NCT-NT2_T400	N	Kept components	NCT
Drug	T400_NCT	NCT	Cell_line.NT2_T400	Plate.99	C3orf33	0.55	-0.164091150076987	pearson	1	Ttest_pvalue	Coefficient_of_eigenassay	SVD_pCMs_only3CT	NoPrepr	SVD	4221	NCT-NT2_T400	N	Kept components	NCT
Drug	T400_NCT	NCT	Cell_line.NT2_T400	Plate.99	C3orf35	0.55	-0.177302454587691	pearson	1	Ttest_pvalue	Coefficient_of_eigenassay	SVD_pCMs_only3CT	NoPrepr	SVD	3793	NCT-NT2_T400	N	Kept components	NCT
Drug	T400_NCT	NCT	Cell_line.NT2_T400	Plate.99	C3orf38	0.55	0.096043490058076	pearson	1	Ttest_pvalue	Coefficient_of_eigenassay	SVD_pCMs_only3CT	NoPrepr	SVD	7422	NCT-NT2_T400	N	Kept components	NCT
Drug	T400_NCT	NCT	Cell_line.NT2_T400	Plate.99	C3orf52	0.55	0.0508112810290561	pearson	1	Ttest_pvalue	Coefficient_of_eigenassay	SVD_pCMs_only3CT	NoPrepr	SVD	10432	NCT-NT2_T400	N	Kept components	NCT
Drug	T400_NCT	NCT	Cell_line.NT2_T400	Plate.99	C3orf58	0.55	0.183312418959341	pearson	1	Ttest_pvalue	Coefficient_of_eigenassay	SVD_pCMs_only3CT	NoPrepr	SVD	3610	NCT-NT2_T400	N	Kept components	NCT
Drug	T400_NCT	NCT	Cell_line.NT2_T400	Plate.99	C3orf62	0.55	0.0304283111100404	pearson	1	Ttest_pvalue	Coefficient_of_eigenassay	SVD_pCMs_only3CT	NoPrepr	SVD	12088	NCT-NT2_T400	N	Kept components	NCT
Drug	T400_NCT	NCT	Cell_line.NT2_T400	Plate.99	C3orf67	0.55	-0.0437043938290712	pearson	1	Ttest_pvalue	Coefficient_of_eigenassay	SVD_pCMs_only3CT	NoPrepr	SVD	10977	NCT-NT2_T400	N	Kept components	NCT
Drug	T400_NCT	NCT	Cell_line.NT2_T400	Plate.99	C3orf70	0.55	0.0871860509447892	pearson	1	Ttest_pvalue	Coefficient_of_eigenassay	SVD_pCMs_only3CT	NoPrepr	SVD	7949	NCT-NT2_T400	N	Kept components	NCT
Drug	T400_NCT	NCT	Cell_line.NT2_T400	Plate.99	C3orf80	0.55	0.0289867432928616	pearson	1	Ttest_pvalue	Coefficient_of_eigenassay	SVD_pCMs_only3CT	NoPrepr	SVD	12211	NCT-NT2_T400	N	Kept components	NCT
Drug	T400_NCT	NCT	Cell_line.NT2_T400	Plate.99	C3orf84	0.55	0.0200773050237793	pearson	1	Ttest_pvalue	Coefficient_of_eigenassay	SVD_pCMs_only3CT	NoPrepr	SVD	12997	NCT-NT2_T400	N	Kept components	NCT
Drug	T400_NCT	NCT	Cell_line.NT2_T400	Plate.99	C4BPB	0.55	-0.00970619122836514	pearson	1	Ttest_pvalue	Coefficient_of_eigenassay	SVD_pCMs_only3CT	NoPrepr	SVD	14035	NCT-NT2_T400	N	Kept components	NCT
Drug	T400_NCT	NCT	Cell_line.NT2_T400	Plate.99	C4orf19	0.55	-0.00271046595861046	pearson	1	Ttest_pvalue	Coefficient_of_eigenassay	SVD_pCMs_only3CT	NoPrepr	SVD	14884	NCT-NT2_T400	N	Kept components	NCT
Drug	T400_NCT	NCT	Cell_line.NT2_T400	Plate.99	C4orf3	0.55	-0.0357527333073848	pearson	1	Ttest_pvalue	Coefficient_of_eigenassay	SVD_pCMs_only3CT	NoPrepr	SVD	11650	NCT-NT2_T400	N	Kept components	NCT
Drug	T400_NCT	NCT	Cell_line.NT2_T400	Plate.99	C4orf33	0.55	-0.331090317944549	pearson	1	Ttest_pvalue	Coefficient_of_eigenassay	SVD_pCMs_only3CT	NoPrepr	SVD	1137	NCT-NT2_T400	N	Kept components	NCT
Drug	T400_NCT	NCT	Cell_line.NT2_T400	Plate.99	C4orf36	0.55	0.00245926785874478	pearson	1	Ttest_pvalue	Coefficient_of_eigenassay	SVD_pCMs_only3CT	NoPrepr	SVD	14916	NCT-NT2_T400	N	Kept components	NCT
Drug	T400_NCT	NCT	Cell_line.NT2_T400	Plate.99	C4orf46	0.55	-0.0149100208912863	pearson	1	Ttest_pvalue	Coefficient_of_eigenassay	SVD_pCMs_only3CT	NoPrepr	SVD	13457	NCT-NT2_T400	N	Kept components	NCT
Drug	T400_NCT	NCT	Cell_line.NT2_T400	Plate.99	C4orf47	0.55	-0.165105379620353	pearson	1	Ttest_pvalue	Coefficient_of_eigenassay	SVD_pCMs_only3CT	NoPrepr	SVD	4179	NCT-NT2_T400	N	Kept components	NCT
Drug	T400_NCT	NCT	Cell_line.NT2_T400	Plate.99	C4orf48	0.55	-0.650673922592742	pearson	1	Ttest_pvalue	Coefficient_of_eigenassay	SVD_pCMs_only3CT	NoPrepr	SVD	172	NCT-NT2_T400	N	Kept components	NCT
Drug	T400_NCT	NCT	Cell_line.NT2_T400	Plate.99	C4orf50	0.55	0.000188571122250546	pearson	1	Ttest_pvalue	Coefficient_of_eigenassay	SVD_pCMs_only3CT	NoPrepr	SVD	15280	NCT-NT2_T400	N	Kept components	NCT
Drug	T400_NCT	NCT	Cell_line.NT2_T400	Plate.99	C4orf51	0.55	0.0805642301972898	pearson	1	Ttest_pvalue	Coefficient_of_eigenassay	SVD_pCMs_only3CT	NoPrepr	SVD	8316	NCT-NT2_T400	N	Kept components	NCT
Drug	T400_NCT	NCT	Cell_line.NT2_T400	Plate.99	C5	0.55	-0.0753845840439747	pearson	1	Ttest_pvalue	Coefficient_of_eigenassay	SVD_pCMs_only3CT	NoPrepr	SVD	8656	NCT-NT2_T400	N	Kept components	NCT
Drug	T400_NCT	NCT	Cell_line.NT2_T400	Plate.99	C5AR1	0.55	-0.0192190814925479	pearson	1	Ttest_pvalue	Coefficient_of_eigenassay	SVD_pCMs_only3CT	NoPrepr	SVD	13078	NCT-NT2_T400	N	Kept components	NCT
Drug	T400_NCT	NCT	Cell_line.NT2_T400	Plate.99	C5orf15	0.55	-0.150273994459964	pearson	1	Ttest_pvalue	Coefficient_of_eigenassay	SVD_pCMs_only3CT	NoPrepr	SVD	4766	NCT-NT2_T400	N	Kept components	NCT
Drug	T400_NCT	NCT	Cell_line.NT2_T400	Plate.99	C5orf22	0.55	0.185758680354773	pearson	1	Ttest_pvalue	Coefficient_of_eigenassay	SVD_pCMs_only3CT	NoPrepr	SVD	3543	NCT-NT2_T400	N	Kept components	NCT
Drug	T400_NCT	NCT	Cell_line.NT2_T400	Plate.99	C5orf24	0.55	-0.111980687958888	pearson	1	Ttest_pvalue	Coefficient_of_eigenassay	SVD_pCMs_only3CT	NoPrepr	SVD	6506	NCT-NT2_T400	N	Kept components	NCT
Drug	T400_NCT	NCT	Cell_line.NT2_T400	Plate.99	C5orf30	0.55	-0.0430733436643094	pearson	1	Ttest_pvalue	Coefficient_of_eigenassay	SVD_pCMs_only3CT	NoPrepr	SVD	11033	NCT-NT2_T400	N	Kept components	NCT
Drug	T400_NCT	NCT	Cell_line.NT2_T400	Plate.99	C5orf34	0.55	-0.223982599081701	pearson	1	Ttest_pvalue	Coefficient_of_eigenassay	SVD_pCMs_only3CT	NoPrepr	SVD	2590	NCT-NT2_T400	N	Kept components	NCT
Drug	T400_NCT	NCT	Cell_line.NT2_T400	Plate.99	C5orf38	0.55	-0.150098254254646	pearson	1	Ttest_pvalue	Coefficient_of_eigenassay	SVD_pCMs_only3CT	NoPrepr	SVD	4770	NCT-NT2_T400	N	Kept components	NCT
Drug	T400_NCT	NCT	Cell_line.NT2_T400	Plate.99	C5orf46	0.55	0.100345425549213	pearson	1	Ttest_pvalue	Coefficient_of_eigenassay	SVD_pCMs_only3CT	NoPrepr	SVD	7174	NCT-NT2_T400	N	Kept components	NCT
Drug	T400_NCT	NCT	Cell_line.NT2_T400	Plate.99	C5orf49	0.55	-0.260788614821365	pearson	1	Ttest_pvalue	Coefficient_of_eigenassay	SVD_pCMs_only3CT	NoPrepr	SVD	1919	NCT-NT2_T400	N	Kept components	NCT
Drug	T400_NCT	NCT	Cell_line.NT2_T400	Plate.99	C5orf51	0.55	-0.142586736578596	pearson	1	Ttest_pvalue	Coefficient_of_eigenassay	SVD_pCMs_only3CT	NoPrepr	SVD	5085	NCT-NT2_T400	N	Kept components	NCT
Drug	T400_NCT	NCT	Cell_line.NT2_T400	Plate.99	C5orf63	0.55	0.0817405227559254	pearson	1	Ttest_pvalue	Coefficient_of_eigenassay	SVD_pCMs_only3CT	NoPrepr	SVD	8247	NCT-NT2_T400	N	Kept components	NCT
Drug	T400_NCT	NCT	Cell_line.NT2_T400	Plate.99	C5orf64	0.55	-0.164146801652455	pearson	1	Ttest_pvalue	Coefficient_of_eigenassay	SVD_pCMs_only3CT	NoPrepr	SVD	4219	NCT-NT2_T400	N	Kept components	NCT
Drug	T400_NCT	NCT	Cell_line.NT2_T400	Plate.99	C5orf66	0.55	0.0586050041574614	pearson	1	Ttest_pvalue	Coefficient_of_eigenassay	SVD_pCMs_only3CT	NoPrepr	SVD	9855	NCT-NT2_T400	N	Kept components	NCT
Drug	T400_NCT	NCT	Cell_line.NT2_T400	Plate.99	C6	0.55	0.0167661740519529	pearson	1	Ttest_pvalue	Coefficient_of_eigenassay	SVD_pCMs_only3CT	NoPrepr	SVD	13300	NCT-NT2_T400	N	Kept components	NCT
Drug	T400_NCT	NCT	Cell_line.NT2_T400	Plate.99	C6orf106	0.55	-0.0297410717048099	pearson	1	Ttest_pvalue	Coefficient_of_eigenassay	SVD_pCMs_only3CT	NoPrepr	SVD	12157	NCT-NT2_T400	N	Kept components	NCT
Drug	T400_NCT	NCT	Cell_line.NT2_T400	Plate.99	C6orf118	0.55	0.0134660222117119	pearson	1	Ttest_pvalue	Coefficient_of_eigenassay	SVD_pCMs_only3CT	NoPrepr	SVD	13608	NCT-NT2_T400	N	Kept components	NCT
Drug	T400_NCT	NCT	Cell_line.NT2_T400	Plate.99	C6orf120	0.55	-0.0678260136484892	pearson	1	Ttest_pvalue	Coefficient_of_eigenassay	SVD_pCMs_only3CT	NoPrepr	SVD	9181	NCT-NT2_T400	N	Kept components	NCT
Drug	T400_NCT	NCT	Cell_line.NT2_T400	Plate.99	C6orf132	0.55	-0.149396679143405	pearson	1	Ttest_pvalue	Coefficient_of_eigenassay	SVD_pCMs_only3CT	NoPrepr	SVD	4790	NCT-NT2_T400	N	Kept components	NCT
Drug	T400_NCT	NCT	Cell_line.NT2_T400	Plate.99	C6orf141	0.55	-0.0132282138101238	pearson	1	Ttest_pvalue	Coefficient_of_eigenassay	SVD_pCMs_only3CT	NoPrepr	SVD	13645	NCT-NT2_T400	N	Kept components	NCT
Drug	T400_NCT	NCT	Cell_line.NT2_T400	Plate.99	C6orf163	0.55	-0.125396913066443	pearson	1	Ttest_pvalue	Coefficient_of_eigenassay	SVD_pCMs_only3CT	NoPrepr	SVD	5846	NCT-NT2_T400	N	Kept components	NCT
Drug	T400_NCT	NCT	Cell_line.NT2_T400	Plate.99	C6orf201	0.55	0.0928398872067125	pearson	1	Ttest_pvalue	Coefficient_of_eigenassay	SVD_pCMs_only3CT	NoPrepr	SVD	7626	NCT-NT2_T400	N	Kept components	NCT
Drug	T400_NCT	NCT	Cell_line.NT2_T400	Plate.99	C6orf203	0.55	-0.238891183037926	pearson	1	Ttest_pvalue	Coefficient_of_eigenassay	SVD_pCMs_only3CT	NoPrepr	SVD	2284	NCT-NT2_T400	N	Kept components	NCT
Drug	T400_NCT	NCT	Cell_line.NT2_T400	Plate.99	C6orf223	0.55	-0.00952960343613945	pearson	1	Ttest_pvalue	Coefficient_of_eigenassay	SVD_pCMs_only3CT	NoPrepr	SVD	14059	NCT-NT2_T400	N	Kept components	NCT
Drug	T400_NCT	NCT	Cell_line.NT2_T400	Plate.99	C6orf226	0.55	0.0575659234817849	pearson	1	Ttest_pvalue	Coefficient_of_eigenassay	SVD_pCMs_only3CT	NoPrepr	SVD	9932	NCT-NT2_T400	N	Kept components	NCT
Drug	T400_NCT	NCT	Cell_line.NT2_T400	Plate.99	C6orf52	0.55	-0.0683488925266054	pearson	1	Ttest_pvalue	Coefficient_of_eigenassay	SVD_pCMs_only3CT	NoPrepr	SVD	9141	NCT-NT2_T400	N	Kept components	NCT
Drug	T400_NCT	NCT	Cell_line.NT2_T400	Plate.99	C6orf62	0.55	0.191262600523485	pearson	1	Ttest_pvalue	Coefficient_of_eigenassay	SVD_pCMs_only3CT	NoPrepr	SVD	3394	NCT-NT2_T400	N	Kept components	NCT
Drug	T400_NCT	NCT	Cell_line.NT2_T400	Plate.99	C6orf89	0.55	0.0570532262822667	pearson	1	Ttest_pvalue	Coefficient_of_eigenassay	SVD_pCMs_only3CT	NoPrepr	SVD	9963	NCT-NT2_T400	N	Kept components	NCT
Drug	T400_NCT	NCT	Cell_line.NT2_T400	Plate.99	C7	0.55	0.0210333596685371	pearson	1	Ttest_pvalue	Coefficient_of_eigenassay	SVD_pCMs_only3CT	NoPrepr	SVD	12900	NCT-NT2_T400	N	Kept components	NCT
Drug	T400_NCT	NCT	Cell_line.NT2_T400	Plate.99	C7orf25	0.55	-0.0096958017042709	pearson	1	Ttest_pvalue	Coefficient_of_eigenassay	SVD_pCMs_only3CT	NoPrepr	SVD	14037	NCT-NT2_T400	N	Kept components	NCT
Drug	T400_NCT	NCT	Cell_line.NT2_T400	Plate.99	C7orf26	0.55	0.153280342192575	pearson	1	Ttest_pvalue	Coefficient_of_eigenassay	SVD_pCMs_only3CT	NoPrepr	SVD	4638	NCT-NT2_T400	N	Kept components	NCT
Drug	T400_NCT	NCT	Cell_line.NT2_T400	Plate.99	C7orf31	0.55	-0.154566265603415	pearson	1	Ttest_pvalue	Coefficient_of_eigenassay	SVD_pCMs_only3CT	NoPrepr	SVD	4580	NCT-NT2_T400	N	Kept components	NCT
Drug	T400_NCT	NCT	Cell_line.NT2_T400	Plate.99	C7orf43	0.55	0.306253192621659	pearson	1	Ttest_pvalue	Coefficient_of_eigenassay	SVD_pCMs_only3CT	NoPrepr	SVD	1370	NCT-NT2_T400	N	Kept components	NCT
Drug	T400_NCT	NCT	Cell_line.NT2_T400	Plate.99	C7orf50	0.55	0.0521785297679178	pearson	1	Ttest_pvalue	Coefficient_of_eigenassay	SVD_pCMs_only3CT	NoPrepr	SVD	10323	NCT-NT2_T400	N	Kept components	NCT
Drug	T400_NCT	NCT	Cell_line.NT2_T400	Plate.99	C7orf57	0.55	0.0440813432110225	pearson	1	Ttest_pvalue	Coefficient_of_eigenassay	SVD_pCMs_only3CT	NoPrepr	SVD	10951	NCT-NT2_T400	N	Kept components	NCT
Drug	T400_NCT	NCT	Cell_line.NT2_T400	Plate.99	C7orf61	0.55	0.165734453140415	pearson	1	Ttest_pvalue	Coefficient_of_eigenassay	SVD_pCMs_only3CT	NoPrepr	SVD	4165	NCT-NT2_T400	N	Kept components	NCT
Drug	T400_NCT	NCT	Cell_line.NT2_T400	Plate.99	C7orf69	0.55	0.00668900717832678	pearson	1	Ttest_pvalue	Coefficient_of_eigenassay	SVD_pCMs_only3CT	NoPrepr	SVD	14363	NCT-NT2_T400	N	Kept components	NCT
Drug	T400_NCT	NCT	Cell_line.NT2_T400	Plate.99	C8B	0.55	0.00267830008482185	pearson	1	Ttest_pvalue	Coefficient_of_eigenassay	SVD_pCMs_only3CT	NoPrepr	SVD	14888	NCT-NT2_T400	N	Kept components	NCT
Drug	T400_NCT	NCT	Cell_line.NT2_T400	Plate.99	C8G	0.55	0.0391554745355216	pearson	1	Ttest_pvalue	Coefficient_of_eigenassay	SVD_pCMs_only3CT	NoPrepr	SVD	11347	NCT-NT2_T400	N	Kept components	NCT
Drug	T400_NCT	NCT	Cell_line.NT2_T400	Plate.99	C8orf33	0.55	0.0627918843252721	pearson	1	Ttest_pvalue	Coefficient_of_eigenassay	SVD_pCMs_only3CT	NoPrepr	SVD	9545	NCT-NT2_T400	N	Kept components	NCT
Drug	T400_NCT	NCT	Cell_line.NT2_T400	Plate.99	C8orf34	0.55	-0.0407659357475354	pearson	1	Ttest_pvalue	Coefficient_of_eigenassay	SVD_pCMs_only3CT	NoPrepr	SVD	11209	NCT-NT2_T400	N	Kept components	NCT
Drug	T400_NCT	NCT	Cell_line.NT2_T400	Plate.99	C8orf37	0.55	-0.0148843575004547	pearson	1	Ttest_pvalue	Coefficient_of_eigenassay	SVD_pCMs_only3CT	NoPrepr	SVD	13459	NCT-NT2_T400	N	Kept components	NCT
Drug	T400_NCT	NCT	Cell_line.NT2_T400	Plate.99	C8orf44	0.55	0.0695676269384009	pearson	1	Ttest_pvalue	Coefficient_of_eigenassay	SVD_pCMs_only3CT	NoPrepr	SVD	9063	NCT-NT2_T400	N	Kept components	NCT
Drug	T400_NCT	NCT	Cell_line.NT2_T400	Plate.99	C8orf48	0.55	0.0206814413451849	pearson	1	Ttest_pvalue	Coefficient_of_eigenassay	SVD_pCMs_only3CT	NoPrepr	SVD	12936	NCT-NT2_T400	N	Kept components	NCT
Drug	T400_NCT	NCT	Cell_line.NT2_T400	Plate.99	C8orf58	0.55	0.0921174580077526	pearson	1	Ttest_pvalue	Coefficient_of_eigenassay	SVD_pCMs_only3CT	NoPrepr	SVD	7676	NCT-NT2_T400	N	Kept components	NCT
Drug	T400_NCT	NCT	Cell_line.NT2_T400	Plate.99	C8orf59	0.55	-0.206469068808912	pearson	1	Ttest_pvalue	Coefficient_of_eigenassay	SVD_pCMs_only3CT	NoPrepr	SVD	2958	NCT-NT2_T400	N	Kept components	NCT
Drug	T400_NCT	NCT	Cell_line.NT2_T400	Plate.99	C8orf76	0.55	-0.253745019038071	pearson	1	Ttest_pvalue	Coefficient_of_eigenassay	SVD_pCMs_only3CT	NoPrepr	SVD	2032	NCT-NT2_T400	N	Kept components	NCT
Drug	T400_NCT	NCT	Cell_line.NT2_T400	Plate.99	C8orf82	0.55	-0.183243971429115	pearson	1	Ttest_pvalue	Coefficient_of_eigenassay	SVD_pCMs_only3CT	NoPrepr	SVD	3614	NCT-NT2_T400	N	Kept components	NCT
Drug	T400_NCT	NCT	Cell_line.NT2_T400	Plate.99	C8orf88	0.55	0.157190098162631	pearson	1	Ttest_pvalue	Coefficient_of_eigenassay	SVD_pCMs_only3CT	NoPrepr	SVD	4476	NCT-NT2_T400	N	Kept components	NCT
Drug	T400_NCT	NCT	Cell_line.NT2_T400	Plate.99	C9orf106	0.55	0.0375739666507865	pearson	1	Ttest_pvalue	Coefficient_of_eigenassay	SVD_pCMs_only3CT	NoPrepr	SVD	11491	NCT-NT2_T400	N	Kept components	NCT
Drug	T400_NCT	NCT	Cell_line.NT2_T400	Plate.99	C9orf116	0.55	-0.130965591551373	pearson	1	Ttest_pvalue	Coefficient_of_eigenassay	SVD_pCMs_only3CT	NoPrepr	SVD	5601	NCT-NT2_T400	N	Kept components	NCT
Drug	T400_NCT	NCT	Cell_line.NT2_T400	Plate.99	C9orf131	0.55	-0.140827683861156	pearson	1	Ttest_pvalue	Coefficient_of_eigenassay	SVD_pCMs_only3CT	NoPrepr	SVD	5158	NCT-NT2_T400	N	Kept components	NCT
Drug	T400_NCT	NCT	Cell_line.NT2_T400	Plate.99	C9orf139	0.55	-0.13961831083165	pearson	1	Ttest_pvalue	Coefficient_of_eigenassay	SVD_pCMs_only3CT	NoPrepr	SVD	5206	NCT-NT2_T400	N	Kept components	NCT
Drug	T400_NCT	NCT	Cell_line.NT2_T400	Plate.99	C9orf152	0.55	0.091009696657304	pearson	1	Ttest_pvalue	Coefficient_of_eigenassay	SVD_pCMs_only3CT	NoPrepr	SVD	7746	NCT-NT2_T400	N	Kept components	NCT
Drug	T400_NCT	NCT	Cell_line.NT2_T400	Plate.99	C9orf153	0.55	-0.0033550543662628	pearson	1	Ttest_pvalue	Coefficient_of_eigenassay	SVD_pCMs_only3CT	NoPrepr	SVD	14787	NCT-NT2_T400	N	Kept components	NCT
Drug	T400_NCT	NCT	Cell_line.NT2_T400	Plate.99	C9orf16	0.55	0.1952420542579	pearson	1	Ttest_pvalue	Coefficient_of_eigenassay	SVD_pCMs_only3CT	NoPrepr	SVD	3272	NCT-NT2_T400	N	Kept components	NCT
Drug	T400_NCT	NCT	Cell_line.NT2_T400	Plate.99	C9orf163	0.55	0.0156245589518609	pearson	1	Ttest_pvalue	Coefficient_of_eigenassay	SVD_pCMs_only3CT	NoPrepr	SVD	13395	NCT-NT2_T400	N	Kept components	NCT
Drug	T400_NCT	NCT	Cell_line.NT2_T400	Plate.99	C9orf24	0.55	-0.039529814960362	pearson	1	Ttest_pvalue	Coefficient_of_eigenassay	SVD_pCMs_only3CT	NoPrepr	SVD	11310	NCT-NT2_T400	N	Kept components	NCT
Drug	T400_NCT	NCT	Cell_line.NT2_T400	Plate.99	C9orf3	0.55	0.0645442337308808	pearson	1	Ttest_pvalue	Coefficient_of_eigenassay	SVD_pCMs_only3CT	NoPrepr	SVD	9413	NCT-NT2_T400	N	Kept components	NCT
Drug	T400_NCT	NCT	Cell_line.NT2_T400	Plate.99	C9orf40	0.55	-0.0493536310246238	pearson	1	Ttest_pvalue	Coefficient_of_eigenassay	SVD_pCMs_only3CT	NoPrepr	SVD	10542	NCT-NT2_T400	N	Kept components	NCT
Drug	T400_NCT	NCT	Cell_line.NT2_T400	Plate.99	C9orf43	0.55	-0.0117993681352771	pearson	1	Ttest_pvalue	Coefficient_of_eigenassay	SVD_pCMs_only3CT	NoPrepr	SVD	13787	NCT-NT2_T400	N	Kept components	NCT
Drug	T400_NCT	NCT	Cell_line.NT2_T400	Plate.99	C9orf47	0.55	0.253419505653243	pearson	1	Ttest_pvalue	Coefficient_of_eigenassay	SVD_pCMs_only3CT	NoPrepr	SVD	2037	NCT-NT2_T400	N	Kept components	NCT
Drug	T400_NCT	NCT	Cell_line.NT2_T400	Plate.99	C9orf50	0.55	0.179320734456916	pearson	1	Ttest_pvalue	Coefficient_of_eigenassay	SVD_pCMs_only3CT	NoPrepr	SVD	3725	NCT-NT2_T400	N	Kept components	NCT
Drug	T400_NCT	NCT	Cell_line.NT2_T400	Plate.99	C9orf64	0.55	0.171045443356605	pearson	1	Ttest_pvalue	Coefficient_of_eigenassay	SVD_pCMs_only3CT	NoPrepr	SVD	4008	NCT-NT2_T400	N	Kept components	NCT
Drug	T400_NCT	NCT	Cell_line.NT2_T400	Plate.99	C9orf72	0.55	-0.158030266690442	pearson	1	Ttest_pvalue	Coefficient_of_eigenassay	SVD_pCMs_only3CT	NoPrepr	SVD	4443	NCT-NT2_T400	N	Kept components	NCT
Drug	T400_NCT	NCT	Cell_line.NT2_T400	Plate.99	C9orf78	0.55	-0.165800763449448	pearson	1	Ttest_pvalue	Coefficient_of_eigenassay	SVD_pCMs_only3CT	NoPrepr	SVD	4162	NCT-NT2_T400	N	Kept components	NCT
Drug	T400_NCT	NCT	Cell_line.NT2_T400	Plate.99	C9orf84	0.55	-0.242310798381803	pearson	1	Ttest_pvalue	Coefficient_of_eigenassay	SVD_pCMs_only3CT	NoPrepr	SVD	2229	NCT-NT2_T400	N	Kept components	NCT
Drug	T400_NCT	NCT	Cell_line.NT2_T400	Plate.99	C9orf85	0.55	-0.0113626426698594	pearson	1	Ttest_pvalue	Coefficient_of_eigenassay	SVD_pCMs_only3CT	NoPrepr	SVD	13843	NCT-NT2_T400	N	Kept components	NCT
Drug	T400_NCT	NCT	Cell_line.NT2_T400	Plate.99	CA10	0.55	-0.00374655200948157	pearson	1	Ttest_pvalue	Coefficient_of_eigenassay	SVD_pCMs_only3CT	NoPrepr	SVD	14741	NCT-NT2_T400	N	Kept components	NCT
Drug	T400_NCT	NCT	Cell_line.NT2_T400	Plate.99	CA11	0.55	-0.0806676306932833	pearson	1	Ttest_pvalue	Coefficient_of_eigenassay	SVD_pCMs_only3CT	NoPrepr	SVD	8311	NCT-NT2_T400	N	Kept components	NCT
Drug	T400_NCT	NCT	Cell_line.NT2_T400	Plate.99	CA12	0.55	-0.140193983349359	pearson	1	Ttest_pvalue	Coefficient_of_eigenassay	SVD_pCMs_only3CT	NoPrepr	SVD	5180	NCT-NT2_T400	N	Kept components	NCT
Drug	T400_NCT	NCT	Cell_line.NT2_T400	Plate.99	CA13	0.55	0.13481409487679	pearson	1	Ttest_pvalue	Coefficient_of_eigenassay	SVD_pCMs_only3CT	NoPrepr	SVD	5423	NCT-NT2_T400	N	Kept components	NCT
Drug	T400_NCT	NCT	Cell_line.NT2_T400	Plate.99	CA14	0.55	0.0734339753013512	pearson	1	Ttest_pvalue	Coefficient_of_eigenassay	SVD_pCMs_only3CT	NoPrepr	SVD	8800	NCT-NT2_T400	N	Kept components	NCT
Drug	T400_NCT	NCT	Cell_line.NT2_T400	Plate.99	CA2	0.55	0.0358022644765731	pearson	1	Ttest_pvalue	Coefficient_of_eigenassay	SVD_pCMs_only3CT	NoPrepr	SVD	11646	NCT-NT2_T400	N	Kept components	NCT
Drug	T400_NCT	NCT	Cell_line.NT2_T400	Plate.99	CA3	0.55	0.0226733228670184	pearson	1	Ttest_pvalue	Coefficient_of_eigenassay	SVD_pCMs_only3CT	NoPrepr	SVD	12766	NCT-NT2_T400	N	Kept components	NCT
Drug	T400_NCT	NCT	Cell_line.NT2_T400	Plate.99	CA4	0.55	-0.00212430684830597	pearson	1	Ttest_pvalue	Coefficient_of_eigenassay	SVD_pCMs_only3CT	NoPrepr	SVD	14961	NCT-NT2_T400	N	Kept components	NCT
Drug	T400_NCT	NCT	Cell_line.NT2_T400	Plate.99	CA5B	0.55	-0.193708704471493	pearson	1	Ttest_pvalue	Coefficient_of_eigenassay	SVD_pCMs_only3CT	NoPrepr	SVD	3313	NCT-NT2_T400	N	Kept components	NCT
Drug	T400_NCT	NCT	Cell_line.NT2_T400	Plate.99	CA8	0.55	-0.028536377211745	pearson	1	Ttest_pvalue	Coefficient_of_eigenassay	SVD_pCMs_only3CT	NoPrepr	SVD	12249	NCT-NT2_T400	N	Kept components	NCT
Drug	T400_NCT	NCT	Cell_line.NT2_T400	Plate.99	CA9	0.55	-0.0408301309985499	pearson	1	Ttest_pvalue	Coefficient_of_eigenassay	SVD_pCMs_only3CT	NoPrepr	SVD	11202	NCT-NT2_T400	N	Kept components	NCT
Drug	T400_NCT	NCT	Cell_line.NT2_T400	Plate.99	CAAP1	0.55	0.0774420853853163	pearson	1	Ttest_pvalue	Coefficient_of_eigenassay	SVD_pCMs_only3CT	NoPrepr	SVD	8515	NCT-NT2_T400	N	Kept components	NCT
Drug	T400_NCT	NCT	Cell_line.NT2_T400	Plate.99	CAB39	0.55	-0.0926589174150188	pearson	1	Ttest_pvalue	Coefficient_of_eigenassay	SVD_pCMs_only3CT	NoPrepr	SVD	7640	NCT-NT2_T400	N	Kept components	NCT
Drug	T400_NCT	NCT	Cell_line.NT2_T400	Plate.99	CAB39L	0.55	0.188625681869419	pearson	1	Ttest_pvalue	Coefficient_of_eigenassay	SVD_pCMs_only3CT	NoPrepr	SVD	3463	NCT-NT2_T400	N	Kept components	NCT
Drug	T400_NCT	NCT	Cell_line.NT2_T400	Plate.99	CABCOCO1	0.55	0.0129077067214161	pearson	1	Ttest_pvalue	Coefficient_of_eigenassay	SVD_pCMs_only3CT	NoPrepr	SVD	13683	NCT-NT2_T400	N	Kept components	NCT
Drug	T400_NCT	NCT	Cell_line.NT2_T400	Plate.99	CABIN1	0.55	-0.0324162700477058	pearson	1	Ttest_pvalue	Coefficient_of_eigenassay	SVD_pCMs_only3CT	NoPrepr	SVD	11912	NCT-NT2_T400	N	Kept components	NCT
Drug	T400_NCT	NCT	Cell_line.NT2_T400	Plate.99	CABLES1	0.55	0.243336385479788	pearson	1	Ttest_pvalue	Coefficient_of_eigenassay	SVD_pCMs_only3CT	NoPrepr	SVD	2215	NCT-NT2_T400	N	Kept components	NCT
Drug	T400_NCT	NCT	Cell_line.NT2_T400	Plate.99	CABLES2	0.55	-0.0344289183033521	pearson	1	Ttest_pvalue	Coefficient_of_eigenassay	SVD_pCMs_only3CT	NoPrepr	SVD	11755	NCT-NT2_T400	N	Kept components	NCT
Drug	T400_NCT	NCT	Cell_line.NT2_T400	Plate.99	CABP1	0.55	-0.0669915099127661	pearson	1	Ttest_pvalue	Coefficient_of_eigenassay	SVD_pCMs_only3CT	NoPrepr	SVD	9237	NCT-NT2_T400	N	Kept components	NCT
Drug	T400_NCT	NCT	Cell_line.NT2_T400	Plate.99	CABP7	0.55	-0.00956659725731842	pearson	1	Ttest_pvalue	Coefficient_of_eigenassay	SVD_pCMs_only3CT	NoPrepr	SVD	14054	NCT-NT2_T400	N	Kept components	NCT
Drug	T400_NCT	NCT	Cell_line.NT2_T400	Plate.99	CABYR	0.55	0.106833810595303	pearson	1	Ttest_pvalue	Coefficient_of_eigenassay	SVD_pCMs_only3CT	NoPrepr	SVD	6777	NCT-NT2_T400	N	Kept components	NCT
Drug	T400_NCT	NCT	Cell_line.NT2_T400	Plate.99	CACFD1	0.55	-0.0575525308950864	pearson	1	Ttest_pvalue	Coefficient_of_eigenassay	SVD_pCMs_only3CT	NoPrepr	SVD	9933	NCT-NT2_T400	N	Kept components	NCT
Drug	T400_NCT	NCT	Cell_line.NT2_T400	Plate.99	CACHD1	0.55	-0.13529985702373	pearson	1	Ttest_pvalue	Coefficient_of_eigenassay	SVD_pCMs_only3CT	NoPrepr	SVD	5401	NCT-NT2_T400	N	Kept components	NCT
Drug	T400_NCT	NCT	Cell_line.NT2_T400	Plate.99	CACNA1A	0.55	-0.149410275946728	pearson	1	Ttest_pvalue	Coefficient_of_eigenassay	SVD_pCMs_only3CT	NoPrepr	SVD	4789	NCT-NT2_T400	N	Kept components	NCT
Drug	T400_NCT	NCT	Cell_line.NT2_T400	Plate.99	CACNA1B	0.55	-0.149235272493606	pearson	1	Ttest_pvalue	Coefficient_of_eigenassay	SVD_pCMs_only3CT	NoPrepr	SVD	4794	NCT-NT2_T400	N	Kept components	NCT
Drug	T400_NCT	NCT	Cell_line.NT2_T400	Plate.99	CACNA1C	0.55	0.0524658104937197	pearson	1	Ttest_pvalue	Coefficient_of_eigenassay	SVD_pCMs_only3CT	NoPrepr	SVD	10298	NCT-NT2_T400	N	Kept components	NCT
Drug	T400_NCT	NCT	Cell_line.NT2_T400	Plate.99	CACNA1D	0.55	-0.190822398528337	pearson	1	Ttest_pvalue	Coefficient_of_eigenassay	SVD_pCMs_only3CT	NoPrepr	SVD	3406	NCT-NT2_T400	N	Kept components	NCT
Drug	T400_NCT	NCT	Cell_line.NT2_T400	Plate.99	CACNA1E	0.55	-0.0636233315394366	pearson	1	Ttest_pvalue	Coefficient_of_eigenassay	SVD_pCMs_only3CT	NoPrepr	SVD	9477	NCT-NT2_T400	N	Kept components	NCT
Drug	T400_NCT	NCT	Cell_line.NT2_T400	Plate.99	CACNA1G	0.55	-0.253332018400189	pearson	1	Ttest_pvalue	Coefficient_of_eigenassay	SVD_pCMs_only3CT	NoPrepr	SVD	2040	NCT-NT2_T400	N	Kept components	NCT
Drug	T400_NCT	NCT	Cell_line.NT2_T400	Plate.99	CACNA1H	0.55	0.00430973240083524	pearson	1	Ttest_pvalue	Coefficient_of_eigenassay	SVD_pCMs_only3CT	NoPrepr	SVD	14678	NCT-NT2_T400	N	Kept components	NCT
Drug	T400_NCT	NCT	Cell_line.NT2_T400	Plate.99	CACNA1I	0.55	-0.046903598521685	pearson	1	Ttest_pvalue	Coefficient_of_eigenassay	SVD_pCMs_only3CT	NoPrepr	SVD	10717	NCT-NT2_T400	N	Kept components	NCT
Drug	T400_NCT	NCT	Cell_line.NT2_T400	Plate.99	CACNA1S	0.55	0.00313797973025855	pearson	1	Ttest_pvalue	Coefficient_of_eigenassay	SVD_pCMs_only3CT	NoPrepr	SVD	14818	NCT-NT2_T400	N	Kept components	NCT
Drug	T400_NCT	NCT	Cell_line.NT2_T400	Plate.99	CACNA2D1	0.55	-0.158934457186429	pearson	1	Ttest_pvalue	Coefficient_of_eigenassay	SVD_pCMs_only3CT	NoPrepr	SVD	4406	NCT-NT2_T400	N	Kept components	NCT
Drug	T400_NCT	NCT	Cell_line.NT2_T400	Plate.99	CACNA2D2	0.55	-0.0679931642402462	pearson	1	Ttest_pvalue	Coefficient_of_eigenassay	SVD_pCMs_only3CT	NoPrepr	SVD	9165	NCT-NT2_T400	N	Kept components	NCT
Drug	T400_NCT	NCT	Cell_line.NT2_T400	Plate.99	CACNA2D3	0.55	-0.112836701202884	pearson	1	Ttest_pvalue	Coefficient_of_eigenassay	SVD_pCMs_only3CT	NoPrepr	SVD	6463	NCT-NT2_T400	N	Kept components	NCT
Drug	T400_NCT	NCT	Cell_line.NT2_T400	Plate.99	CACNA2D4	0.55	-0.00392705249074008	pearson	1	Ttest_pvalue	Coefficient_of_eigenassay	SVD_pCMs_only3CT	NoPrepr	SVD	14725	NCT-NT2_T400	N	Kept components	NCT
Drug	T400_NCT	NCT	Cell_line.NT2_T400	Plate.99	CACNB1	0.55	-0.335461839492647	pearson	1	Ttest_pvalue	Coefficient_of_eigenassay	SVD_pCMs_only3CT	NoPrepr	SVD	1102	NCT-NT2_T400	N	Kept components	NCT
Drug	T400_NCT	NCT	Cell_line.NT2_T400	Plate.99	CACNB2	0.55	0.163022449817967	pearson	1	Ttest_pvalue	Coefficient_of_eigenassay	SVD_pCMs_only3CT	NoPrepr	SVD	4253	NCT-NT2_T400	N	Kept components	NCT
Drug	T400_NCT	NCT	Cell_line.NT2_T400	Plate.99	CACNB3	0.55	-0.0103008421162857	pearson	1	Ttest_pvalue	Coefficient_of_eigenassay	SVD_pCMs_only3CT	NoPrepr	SVD	13972	NCT-NT2_T400	N	Kept components	NCT
Drug	T400_NCT	NCT	Cell_line.NT2_T400	Plate.99	CACNB4	0.55	-0.0656119067472607	pearson	1	Ttest_pvalue	Coefficient_of_eigenassay	SVD_pCMs_only3CT	NoPrepr	SVD	9334	NCT-NT2_T400	N	Kept components	NCT
Drug	T400_NCT	NCT	Cell_line.NT2_T400	Plate.99	CACNG1	0.55	0.00781006146218709	pearson	1	Ttest_pvalue	Coefficient_of_eigenassay	SVD_pCMs_only3CT	NoPrepr	SVD	14241	NCT-NT2_T400	N	Kept components	NCT
Drug	T400_NCT	NCT	Cell_line.NT2_T400	Plate.99	CACNG2	0.55	-0.117454372753036	pearson	1	Ttest_pvalue	Coefficient_of_eigenassay	SVD_pCMs_only3CT	NoPrepr	SVD	6237	NCT-NT2_T400	N	Kept components	NCT
Drug	T400_NCT	NCT	Cell_line.NT2_T400	Plate.99	CACNG4	0.55	-0.419729951569223	pearson	1	Ttest_pvalue	Coefficient_of_eigenassay	SVD_pCMs_only3CT	NoPrepr	SVD	625	NCT-NT2_T400	N	Kept components	NCT
Drug	T400_NCT	NCT	Cell_line.NT2_T400	Plate.99	CACNG6	0.55	-0.278534728592084	pearson	1	Ttest_pvalue	Coefficient_of_eigenassay	SVD_pCMs_only3CT	NoPrepr	SVD	1679	NCT-NT2_T400	N	Kept components	NCT
Drug	T400_NCT	NCT	Cell_line.NT2_T400	Plate.99	CACNG7	0.55	-0.154730433227208	pearson	1	Ttest_pvalue	Coefficient_of_eigenassay	SVD_pCMs_only3CT	NoPrepr	SVD	4574	NCT-NT2_T400	N	Kept components	NCT
Drug	T400_NCT	NCT	Cell_line.NT2_T400	Plate.99	CACNG8	0.55	-0.284452055876523	pearson	1	Ttest_pvalue	Coefficient_of_eigenassay	SVD_pCMs_only3CT	NoPrepr	SVD	1603	NCT-NT2_T400	N	Kept components	NCT
Drug	T400_NCT	NCT	Cell_line.NT2_T400	Plate.99	CACTIN	0.55	0.112633984588198	pearson	1	Ttest_pvalue	Coefficient_of_eigenassay	SVD_pCMs_only3CT	NoPrepr	SVD	6476	NCT-NT2_T400	N	Kept components	NCT
Drug	T400_NCT	NCT	Cell_line.NT2_T400	Plate.99	CACUL1	0.55	-0.0512541840938065	pearson	1	Ttest_pvalue	Coefficient_of_eigenassay	SVD_pCMs_only3CT	NoPrepr	SVD	10394	NCT-NT2_T400	N	Kept components	NCT
Drug	T400_NCT	NCT	Cell_line.NT2_T400	Plate.99	CACYBP	0.55	-0.0206174810048922	pearson	1	Ttest_pvalue	Coefficient_of_eigenassay	SVD_pCMs_only3CT	NoPrepr	SVD	12946	NCT-NT2_T400	N	Kept components	NCT
Drug	T400_NCT	NCT	Cell_line.NT2_T400	Plate.99	CAD	0.55	0.142318744344306	pearson	1	Ttest_pvalue	Coefficient_of_eigenassay	SVD_pCMs_only3CT	NoPrepr	SVD	5096	NCT-NT2_T400	N	Kept components	NCT
Drug	T400_NCT	NCT	Cell_line.NT2_T400	Plate.99	CADM1	0.55	0.0639508137676583	pearson	1	Ttest_pvalue	Coefficient_of_eigenassay	SVD_pCMs_only3CT	NoPrepr	SVD	9450	NCT-NT2_T400	N	Kept components	NCT
Drug	T400_NCT	NCT	Cell_line.NT2_T400	Plate.99	CADM2	0.55	0.0971863879695045	pearson	1	Ttest_pvalue	Coefficient_of_eigenassay	SVD_pCMs_only3CT	NoPrepr	SVD	7350	NCT-NT2_T400	N	Kept components	NCT
Drug	T400_NCT	NCT	Cell_line.NT2_T400	Plate.99	CADM3	0.55	-0.394078383758638	pearson	1	Ttest_pvalue	Coefficient_of_eigenassay	SVD_pCMs_only3CT	NoPrepr	SVD	735	NCT-NT2_T400	N	Kept components	NCT
Drug	T400_NCT	NCT	Cell_line.NT2_T400	Plate.99	CADM4	0.55	-0.0423519321121289	pearson	1	Ttest_pvalue	Coefficient_of_eigenassay	SVD_pCMs_only3CT	NoPrepr	SVD	11083	NCT-NT2_T400	N	Kept components	NCT
Drug	T400_NCT	NCT	Cell_line.NT2_T400	Plate.99	CADPS	0.55	0.0463750650377917	pearson	1	Ttest_pvalue	Coefficient_of_eigenassay	SVD_pCMs_only3CT	NoPrepr	SVD	10760	NCT-NT2_T400	N	Kept components	NCT
Drug	T400_NCT	NCT	Cell_line.NT2_T400	Plate.99	CADPS2	0.55	0.12846130642093	pearson	1	Ttest_pvalue	Coefficient_of_eigenassay	SVD_pCMs_only3CT	NoPrepr	SVD	5708	NCT-NT2_T400	N	Kept components	NCT
Drug	T400_NCT	NCT	Cell_line.NT2_T400	Plate.99	CALB1	0.55	-0.218873919102991	pearson	1	Ttest_pvalue	Coefficient_of_eigenassay	SVD_pCMs_only3CT	NoPrepr	SVD	2704	NCT-NT2_T400	N	Kept components	NCT
Drug	T400_NCT	NCT	Cell_line.NT2_T400	Plate.99	CALB2	0.55	-0.0629081068464267	pearson	1	Ttest_pvalue	Coefficient_of_eigenassay	SVD_pCMs_only3CT	NoPrepr	SVD	9531	NCT-NT2_T400	N	Kept components	NCT
Drug	T400_NCT	NCT	Cell_line.NT2_T400	Plate.99	CALCB	0.55	-0.00196840889710334	pearson	1	Ttest_pvalue	Coefficient_of_eigenassay	SVD_pCMs_only3CT	NoPrepr	SVD	14986	NCT-NT2_T400	N	Kept components	NCT
Drug	T400_NCT	NCT	Cell_line.NT2_T400	Plate.99	CALCOCO1	0.55	0.111654781796276	pearson	1	Ttest_pvalue	Coefficient_of_eigenassay	SVD_pCMs_only3CT	NoPrepr	SVD	6523	NCT-NT2_T400	N	Kept components	NCT
Drug	T400_NCT	NCT	Cell_line.NT2_T400	Plate.99	CALCOCO2	0.55	0.0525054440933432	pearson	1	Ttest_pvalue	Coefficient_of_eigenassay	SVD_pCMs_only3CT	NoPrepr	SVD	10295	NCT-NT2_T400	N	Kept components	NCT
Drug	T400_NCT	NCT	Cell_line.NT2_T400	Plate.99	CALCRL	0.55	-0.199304839609533	pearson	1	Ttest_pvalue	Coefficient_of_eigenassay	SVD_pCMs_only3CT	NoPrepr	SVD	3160	NCT-NT2_T400	N	Kept components	NCT
Drug	T400_NCT	NCT	Cell_line.NT2_T400	Plate.99	CALD1	0.55	0.198099011735163	pearson	1	Ttest_pvalue	Coefficient_of_eigenassay	SVD_pCMs_only3CT	NoPrepr	SVD	3197	NCT-NT2_T400	N	Kept components	NCT
Drug	T400_NCT	NCT	Cell_line.NT2_T400	Plate.99	CALHM2	0.55	-0.018742773015528	pearson	1	Ttest_pvalue	Coefficient_of_eigenassay	SVD_pCMs_only3CT	NoPrepr	SVD	13117	NCT-NT2_T400	N	Kept components	NCT
Drug	T400_NCT	NCT	Cell_line.NT2_T400	Plate.99	CALHM5	0.55	0.0565482354264147	pearson	1	Ttest_pvalue	Coefficient_of_eigenassay	SVD_pCMs_only3CT	NoPrepr	SVD	10002	NCT-NT2_T400	N	Kept components	NCT
Drug	T400_NCT	NCT	Cell_line.NT2_T400	Plate.99	CALM1	0.55	-0.266281586806451	pearson	1	Ttest_pvalue	Coefficient_of_eigenassay	SVD_pCMs_only3CT	NoPrepr	SVD	1835	NCT-NT2_T400	N	Kept components	NCT
Drug	T400_NCT	NCT	Cell_line.NT2_T400	Plate.99	CALM2	0.55	-0.0903142481656203	pearson	1	Ttest_pvalue	Coefficient_of_eigenassay	SVD_pCMs_only3CT	NoPrepr	SVD	7782	NCT-NT2_T400	N	Kept components	NCT
Drug	T400_NCT	NCT	Cell_line.NT2_T400	Plate.99	CALM3	0.55	0.11978891441933	pearson	1	Ttest_pvalue	Coefficient_of_eigenassay	SVD_pCMs_only3CT	NoPrepr	SVD	6117	NCT-NT2_T400	N	Kept components	NCT
Drug	T400_NCT	NCT	Cell_line.NT2_T400	Plate.99	CALML4	0.55	-0.102317306458943	pearson	1	Ttest_pvalue	Coefficient_of_eigenassay	SVD_pCMs_only3CT	NoPrepr	SVD	7040	NCT-NT2_T400	N	Kept components	NCT
Drug	T400_NCT	NCT	Cell_line.NT2_T400	Plate.99	CALML6	0.55	-0.0192999277869874	pearson	1	Ttest_pvalue	Coefficient_of_eigenassay	SVD_pCMs_only3CT	NoPrepr	SVD	13070	NCT-NT2_T400	N	Kept components	NCT
Drug	T400_NCT	NCT	Cell_line.NT2_T400	Plate.99	CALN1	0.55	0.304888684537537	pearson	1	Ttest_pvalue	Coefficient_of_eigenassay	SVD_pCMs_only3CT	NoPrepr	SVD	1390	NCT-NT2_T400	N	Kept components	NCT
Drug	T400_NCT	NCT	Cell_line.NT2_T400	Plate.99	CALR	0.55	0.0140767360513241	pearson	1	Ttest_pvalue	Coefficient_of_eigenassay	SVD_pCMs_only3CT	NoPrepr	SVD	13544	NCT-NT2_T400	N	Kept components	NCT
Drug	T400_NCT	NCT	Cell_line.NT2_T400	Plate.99	CALU	0.55	0.012472873319724	pearson	1	Ttest_pvalue	Coefficient_of_eigenassay	SVD_pCMs_only3CT	NoPrepr	SVD	13721	NCT-NT2_T400	N	Kept components	NCT
Drug	T400_NCT	NCT	Cell_line.NT2_T400	Plate.99	CALY	0.55	-0.483705976911216	pearson	1	Ttest_pvalue	Coefficient_of_eigenassay	SVD_pCMs_only3CT	NoPrepr	SVD	419	NCT-NT2_T400	N	Kept components	NCT
Drug	T400_NCT	NCT	Cell_line.NT2_T400	Plate.99	CAMK1	0.55	0.312129733519189	pearson	1	Ttest_pvalue	Coefficient_of_eigenassay	SVD_pCMs_only3CT	NoPrepr	SVD	1311	NCT-NT2_T400	N	Kept components	NCT
Drug	T400_NCT	NCT	Cell_line.NT2_T400	Plate.99	CAMK1D	0.55	0.237807538845135	pearson	1	Ttest_pvalue	Coefficient_of_eigenassay	SVD_pCMs_only3CT	NoPrepr	SVD	2307	NCT-NT2_T400	N	Kept components	NCT
Drug	T400_NCT	NCT	Cell_line.NT2_T400	Plate.99	CAMK1G	0.55	0.0213194464595037	pearson	1	Ttest_pvalue	Coefficient_of_eigenassay	SVD_pCMs_only3CT	NoPrepr	SVD	12874	NCT-NT2_T400	N	Kept components	NCT
Drug	T400_NCT	NCT	Cell_line.NT2_T400	Plate.99	CAMK2A	0.55	0.0581792274494407	pearson	1	Ttest_pvalue	Coefficient_of_eigenassay	SVD_pCMs_only3CT	NoPrepr	SVD	9887	NCT-NT2_T400	N	Kept components	NCT
Drug	T400_NCT	NCT	Cell_line.NT2_T400	Plate.99	CAMK2B	0.55	-0.405306184717027	pearson	1	Ttest_pvalue	Coefficient_of_eigenassay	SVD_pCMs_only3CT	NoPrepr	SVD	684	NCT-NT2_T400	N	Kept components	NCT
Drug	T400_NCT	NCT	Cell_line.NT2_T400	Plate.99	CAMK2D	0.55	-0.0262330263042076	pearson	1	Ttest_pvalue	Coefficient_of_eigenassay	SVD_pCMs_only3CT	NoPrepr	SVD	12446	NCT-NT2_T400	N	Kept components	NCT
Drug	T400_NCT	NCT	Cell_line.NT2_T400	Plate.99	CAMK2G	0.55	-0.130501088667901	pearson	1	Ttest_pvalue	Coefficient_of_eigenassay	SVD_pCMs_only3CT	NoPrepr	SVD	5621	NCT-NT2_T400	N	Kept components	NCT
Drug	T400_NCT	NCT	Cell_line.NT2_T400	Plate.99	CAMK2N1	0.55	-0.148656471989546	pearson	1	Ttest_pvalue	Coefficient_of_eigenassay	SVD_pCMs_only3CT	NoPrepr	SVD	4825	NCT-NT2_T400	N	Kept components	NCT
Drug	T400_NCT	NCT	Cell_line.NT2_T400	Plate.99	CAMK2N2	0.55	-0.0875817145819041	pearson	1	Ttest_pvalue	Coefficient_of_eigenassay	SVD_pCMs_only3CT	NoPrepr	SVD	7921	NCT-NT2_T400	N	Kept components	NCT
Drug	T400_NCT	NCT	Cell_line.NT2_T400	Plate.99	CAMK4	0.55	-0.287933814754099	pearson	1	Ttest_pvalue	Coefficient_of_eigenassay	SVD_pCMs_only3CT	NoPrepr	SVD	1552	NCT-NT2_T400	N	Kept components	NCT
Drug	T400_NCT	NCT	Cell_line.NT2_T400	Plate.99	CAMKK1	0.55	-0.0665342907862741	pearson	1	Ttest_pvalue	Coefficient_of_eigenassay	SVD_pCMs_only3CT	NoPrepr	SVD	9268	NCT-NT2_T400	N	Kept components	NCT
Drug	T400_NCT	NCT	Cell_line.NT2_T400	Plate.99	CAMKK2	0.55	0.0210986140080055	pearson	1	Ttest_pvalue	Coefficient_of_eigenassay	SVD_pCMs_only3CT	NoPrepr	SVD	12895	NCT-NT2_T400	N	Kept components	NCT
Drug	T400_NCT	NCT	Cell_line.NT2_T400	Plate.99	CAMKMT	0.55	0.0390442003471128	pearson	1	Ttest_pvalue	Coefficient_of_eigenassay	SVD_pCMs_only3CT	NoPrepr	SVD	11360	NCT-NT2_T400	N	Kept components	NCT
Drug	T400_NCT	NCT	Cell_line.NT2_T400	Plate.99	CAMKV	0.55	-0.158422922695965	pearson	1	Ttest_pvalue	Coefficient_of_eigenassay	SVD_pCMs_only3CT	NoPrepr	SVD	4427	NCT-NT2_T400	N	Kept components	NCT
Drug	T400_NCT	NCT	Cell_line.NT2_T400	Plate.99	CAMLG	0.55	-0.29916621662481	pearson	1	Ttest_pvalue	Coefficient_of_eigenassay	SVD_pCMs_only3CT	NoPrepr	SVD	1443	NCT-NT2_T400	N	Kept components	NCT
Drug	T400_NCT	NCT	Cell_line.NT2_T400	Plate.99	CAMSAP1	0.55	0.0506361298750769	pearson	1	Ttest_pvalue	Coefficient_of_eigenassay	SVD_pCMs_only3CT	NoPrepr	SVD	10442	NCT-NT2_T400	N	Kept components	NCT
Drug	T400_NCT	NCT	Cell_line.NT2_T400	Plate.99	CAMSAP2	0.55	-0.134938262437085	pearson	1	Ttest_pvalue	Coefficient_of_eigenassay	SVD_pCMs_only3CT	NoPrepr	SVD	5416	NCT-NT2_T400	N	Kept components	NCT
Drug	T400_NCT	NCT	Cell_line.NT2_T400	Plate.99	CAMSAP3	0.55	-0.120668363091356	pearson	1	Ttest_pvalue	Coefficient_of_eigenassay	SVD_pCMs_only3CT	NoPrepr	SVD	6083	NCT-NT2_T400	N	Kept components	NCT
Drug	T400_NCT	NCT	Cell_line.NT2_T400	Plate.99	CAMTA1	0.55	-0.0171456114598964	pearson	1	Ttest_pvalue	Coefficient_of_eigenassay	SVD_pCMs_only3CT	NoPrepr	SVD	13259	NCT-NT2_T400	N	Kept components	NCT
Drug	T400_NCT	NCT	Cell_line.NT2_T400	Plate.99	CAMTA2	0.55	-0.0235225252073428	pearson	1	Ttest_pvalue	Coefficient_of_eigenassay	SVD_pCMs_only3CT	NoPrepr	SVD	12705	NCT-NT2_T400	N	Kept components	NCT
Drug	T400_NCT	NCT	Cell_line.NT2_T400	Plate.99	CAND1	0.55	0.000341362690734011	pearson	1	Ttest_pvalue	Coefficient_of_eigenassay	SVD_pCMs_only3CT	NoPrepr	SVD	15249	NCT-NT2_T400	N	Kept components	NCT
Drug	T400_NCT	NCT	Cell_line.NT2_T400	Plate.99	CAND2	0.55	0.130482800907135	pearson	1	Ttest_pvalue	Coefficient_of_eigenassay	SVD_pCMs_only3CT	NoPrepr	SVD	5623	NCT-NT2_T400	N	Kept components	NCT
Drug	T400_NCT	NCT	Cell_line.NT2_T400	Plate.99	CANT1	0.55	0.107915614805817	pearson	1	Ttest_pvalue	Coefficient_of_eigenassay	SVD_pCMs_only3CT	NoPrepr	SVD	6723	NCT-NT2_T400	N	Kept components	NCT
Drug	T400_NCT	NCT	Cell_line.NT2_T400	Plate.99	CANX	0.55	0.0131610780201999	pearson	1	Ttest_pvalue	Coefficient_of_eigenassay	SVD_pCMs_only3CT	NoPrepr	SVD	13653	NCT-NT2_T400	N	Kept components	NCT
Drug	T400_NCT	NCT	Cell_line.NT2_T400	Plate.99	CAP1	0.55	0.0637297493828054	pearson	1	Ttest_pvalue	Coefficient_of_eigenassay	SVD_pCMs_only3CT	NoPrepr	SVD	9467	NCT-NT2_T400	N	Kept components	NCT
Drug	T400_NCT	NCT	Cell_line.NT2_T400	Plate.99	CAP2	0.55	0.159731801227674	pearson	1	Ttest_pvalue	Coefficient_of_eigenassay	SVD_pCMs_only3CT	NoPrepr	SVD	4374	NCT-NT2_T400	N	Kept components	NCT
Drug	T400_NCT	NCT	Cell_line.NT2_T400	Plate.99	CAPG	0.55	0.11226137657888	pearson	1	Ttest_pvalue	Coefficient_of_eigenassay	SVD_pCMs_only3CT	NoPrepr	SVD	6490	NCT-NT2_T400	N	Kept components	NCT
Drug	T400_NCT	NCT	Cell_line.NT2_T400	Plate.99	CAPN1	0.55	0.149992802174198	pearson	1	Ttest_pvalue	Coefficient_of_eigenassay	SVD_pCMs_only3CT	NoPrepr	SVD	4773	NCT-NT2_T400	N	Kept components	NCT
Drug	T400_NCT	NCT	Cell_line.NT2_T400	Plate.99	CAPN10	0.55	-0.13535962664675	pearson	1	Ttest_pvalue	Coefficient_of_eigenassay	SVD_pCMs_only3CT	NoPrepr	SVD	5395	NCT-NT2_T400	N	Kept components	NCT
Drug	T400_NCT	NCT	Cell_line.NT2_T400	Plate.99	CAPN12	0.55	0.233581556083678	pearson	1	Ttest_pvalue	Coefficient_of_eigenassay	SVD_pCMs_only3CT	NoPrepr	SVD	2392	NCT-NT2_T400	N	Kept components	NCT
Drug	T400_NCT	NCT	Cell_line.NT2_T400	Plate.99	CAPN13	0.55	0.0962802666479178	pearson	1	Ttest_pvalue	Coefficient_of_eigenassay	SVD_pCMs_only3CT	NoPrepr	SVD	7408	NCT-NT2_T400	N	Kept components	NCT
Drug	T400_NCT	NCT	Cell_line.NT2_T400	Plate.99	CAPN14	0.55	-0.0292723441826494	pearson	1	Ttest_pvalue	Coefficient_of_eigenassay	SVD_pCMs_only3CT	NoPrepr	SVD	12191	NCT-NT2_T400	N	Kept components	NCT
Drug	T400_NCT	NCT	Cell_line.NT2_T400	Plate.99	CAPN15	0.55	0.0240261718550024	pearson	1	Ttest_pvalue	Coefficient_of_eigenassay	SVD_pCMs_only3CT	NoPrepr	SVD	12660	NCT-NT2_T400	N	Kept components	NCT
Drug	T400_NCT	NCT	Cell_line.NT2_T400	Plate.99	CAPN2	0.55	-0.0108496571082505	pearson	1	Ttest_pvalue	Coefficient_of_eigenassay	SVD_pCMs_only3CT	NoPrepr	SVD	13905	NCT-NT2_T400	N	Kept components	NCT
Drug	T400_NCT	NCT	Cell_line.NT2_T400	Plate.99	CAPN3	0.55	-0.687153037031329	pearson	1	Ttest_pvalue	Coefficient_of_eigenassay	SVD_pCMs_only3CT	NoPrepr	SVD	139	NCT-NT2_T400	N	Kept components	NCT
Drug	T400_NCT	NCT	Cell_line.NT2_T400	Plate.99	CAPN5	0.55	-0.056709449944159	pearson	1	Ttest_pvalue	Coefficient_of_eigenassay	SVD_pCMs_only3CT	NoPrepr	SVD	9996	NCT-NT2_T400	N	Kept components	NCT
Drug	T400_NCT	NCT	Cell_line.NT2_T400	Plate.99	CAPN6	0.55	0.293684362605099	pearson	1	Ttest_pvalue	Coefficient_of_eigenassay	SVD_pCMs_only3CT	NoPrepr	SVD	1485	NCT-NT2_T400	N	Kept components	NCT
Drug	T400_NCT	NCT	Cell_line.NT2_T400	Plate.99	CAPN7	0.55	0.0407820907981372	pearson	1	Ttest_pvalue	Coefficient_of_eigenassay	SVD_pCMs_only3CT	NoPrepr	SVD	11207	NCT-NT2_T400	N	Kept components	NCT
Drug	T400_NCT	NCT	Cell_line.NT2_T400	Plate.99	CAPN9	0.55	-0.209819446653777	pearson	1	Ttest_pvalue	Coefficient_of_eigenassay	SVD_pCMs_only3CT	NoPrepr	SVD	2883	NCT-NT2_T400	N	Kept components	NCT
Drug	T400_NCT	NCT	Cell_line.NT2_T400	Plate.99	CAPNS1	0.55	-0.0240230416986707	pearson	1	Ttest_pvalue	Coefficient_of_eigenassay	SVD_pCMs_only3CT	NoPrepr	SVD	12661	NCT-NT2_T400	N	Kept components	NCT
Drug	T400_NCT	NCT	Cell_line.NT2_T400	Plate.99	CAPRIN1	0.55	0.00442511586140493	pearson	1	Ttest_pvalue	Coefficient_of_eigenassay	SVD_pCMs_only3CT	NoPrepr	SVD	14663	NCT-NT2_T400	N	Kept components	NCT
Drug	T400_NCT	NCT	Cell_line.NT2_T400	Plate.99	CAPRIN2	0.55	0.0385577182362916	pearson	1	Ttest_pvalue	Coefficient_of_eigenassay	SVD_pCMs_only3CT	NoPrepr	SVD	11401	NCT-NT2_T400	N	Kept components	NCT
Drug	T400_NCT	NCT	Cell_line.NT2_T400	Plate.99	CAPS	0.55	0.0313193281053651	pearson	1	Ttest_pvalue	Coefficient_of_eigenassay	SVD_pCMs_only3CT	NoPrepr	SVD	12011	NCT-NT2_T400	N	Kept components	NCT
Drug	T400_NCT	NCT	Cell_line.NT2_T400	Plate.99	CAPS2	0.55	0.00957769479655963	pearson	1	Ttest_pvalue	Coefficient_of_eigenassay	SVD_pCMs_only3CT	NoPrepr	SVD	14053	NCT-NT2_T400	N	Kept components	NCT
Drug	T400_NCT	NCT	Cell_line.NT2_T400	Plate.99	CAPSL	0.55	-0.0144970259238118	pearson	1	Ttest_pvalue	Coefficient_of_eigenassay	SVD_pCMs_only3CT	NoPrepr	SVD	13495	NCT-NT2_T400	N	Kept components	NCT
Drug	T400_NCT	NCT	Cell_line.NT2_T400	Plate.99	CAPZA1	0.55	-0.112039290468356	pearson	1	Ttest_pvalue	Coefficient_of_eigenassay	SVD_pCMs_only3CT	NoPrepr	SVD	6502	NCT-NT2_T400	N	Kept components	NCT
Drug	T400_NCT	NCT	Cell_line.NT2_T400	Plate.99	CAPZA2	0.55	-0.0207102122857382	pearson	1	Ttest_pvalue	Coefficient_of_eigenassay	SVD_pCMs_only3CT	NoPrepr	SVD	12933	NCT-NT2_T400	N	Kept components	NCT
Drug	T400_NCT	NCT	Cell_line.NT2_T400	Plate.99	CAPZB	0.55	-0.0334137023797133	pearson	1	Ttest_pvalue	Coefficient_of_eigenassay	SVD_pCMs_only3CT	NoPrepr	SVD	11831	NCT-NT2_T400	N	Kept components	NCT
Drug	T400_NCT	NCT	Cell_line.NT2_T400	Plate.99	CARD10	0.55	-0.106289234727169	pearson	1	Ttest_pvalue	Coefficient_of_eigenassay	SVD_pCMs_only3CT	NoPrepr	SVD	6810	NCT-NT2_T400	N	Kept components	NCT
Drug	T400_NCT	NCT	Cell_line.NT2_T400	Plate.99	CARD11	0.55	0.316096729783979	pearson	1	Ttest_pvalue	Coefficient_of_eigenassay	SVD_pCMs_only3CT	NoPrepr	SVD	1263	NCT-NT2_T400	N	Kept components	NCT
Drug	T400_NCT	NCT	Cell_line.NT2_T400	Plate.99	CARD14	0.55	-0.0627505668416317	pearson	1	Ttest_pvalue	Coefficient_of_eigenassay	SVD_pCMs_only3CT	NoPrepr	SVD	9548	NCT-NT2_T400	N	Kept components	NCT
Drug	T400_NCT	NCT	Cell_line.NT2_T400	Plate.99	CARD16	0.55	0.482473232050259	pearson	1	Ttest_pvalue	Coefficient_of_eigenassay	SVD_pCMs_only3CT	NoPrepr	SVD	422	NCT-NT2_T400	N	Kept components	NCT
Drug	T400_NCT	NCT	Cell_line.NT2_T400	Plate.99	CARD19	0.55	0.333833830455845	pearson	1	Ttest_pvalue	Coefficient_of_eigenassay	SVD_pCMs_only3CT	NoPrepr	SVD	1118	NCT-NT2_T400	N	Kept components	NCT
Drug	T400_NCT	NCT	Cell_line.NT2_T400	Plate.99	CARD6	0.55	0.507761889422628	pearson	1	Ttest_pvalue	Coefficient_of_eigenassay	SVD_pCMs_only3CT	NoPrepr	SVD	364	NCT-NT2_T400	N	Kept components	NCT
Drug	T400_NCT	NCT	Cell_line.NT2_T400	Plate.99	CARD8	0.55	-0.260107695502121	pearson	1	Ttest_pvalue	Coefficient_of_eigenassay	SVD_pCMs_only3CT	NoPrepr	SVD	1930	NCT-NT2_T400	N	Kept components	NCT
Drug	T400_NCT	NCT	Cell_line.NT2_T400	Plate.99	CARD9	0.55	0.0984908276524027	pearson	1	Ttest_pvalue	Coefficient_of_eigenassay	SVD_pCMs_only3CT	NoPrepr	SVD	7277	NCT-NT2_T400	N	Kept components	NCT
Drug	T400_NCT	NCT	Cell_line.NT2_T400	Plate.99	CARF	0.55	-0.116459278854012	pearson	1	Ttest_pvalue	Coefficient_of_eigenassay	SVD_pCMs_only3CT	NoPrepr	SVD	6281	NCT-NT2_T400	N	Kept components	NCT
Drug	T400_NCT	NCT	Cell_line.NT2_T400	Plate.99	CARHSP1	0.55	-0.14685572168754	pearson	1	Ttest_pvalue	Coefficient_of_eigenassay	SVD_pCMs_only3CT	NoPrepr	SVD	4896	NCT-NT2_T400	N	Kept components	NCT
Drug	T400_NCT	NCT	Cell_line.NT2_T400	Plate.99	CARM1	0.55	0.0191882190205235	pearson	1	Ttest_pvalue	Coefficient_of_eigenassay	SVD_pCMs_only3CT	NoPrepr	SVD	13081	NCT-NT2_T400	N	Kept components	NCT
Drug	T400_NCT	NCT	Cell_line.NT2_T400	Plate.99	CARMIL1	0.55	0.184445411627169	pearson	1	Ttest_pvalue	Coefficient_of_eigenassay	SVD_pCMs_only3CT	NoPrepr	SVD	3579	NCT-NT2_T400	N	Kept components	NCT
Drug	T400_NCT	NCT	Cell_line.NT2_T400	Plate.99	CARMIL2	0.55	-0.0224277156397197	pearson	1	Ttest_pvalue	Coefficient_of_eigenassay	SVD_pCMs_only3CT	NoPrepr	SVD	12782	NCT-NT2_T400	N	Kept components	NCT
Drug	T400_NCT	NCT	Cell_line.NT2_T400	Plate.99	CARMIL3	0.55	-0.0747518307598663	pearson	1	Ttest_pvalue	Coefficient_of_eigenassay	SVD_pCMs_only3CT	NoPrepr	SVD	8704	NCT-NT2_T400	N	Kept components	NCT
Drug	T400_NCT	NCT	Cell_line.NT2_T400	Plate.99	CARNMT1	0.55	0.022090380309011	pearson	1	Ttest_pvalue	Coefficient_of_eigenassay	SVD_pCMs_only3CT	NoPrepr	SVD	12809	NCT-NT2_T400	N	Kept components	NCT
Drug	T400_NCT	NCT	Cell_line.NT2_T400	Plate.99	CARNS1	0.55	-0.0823262316192948	pearson	1	Ttest_pvalue	Coefficient_of_eigenassay	SVD_pCMs_only3CT	NoPrepr	SVD	8216	NCT-NT2_T400	N	Kept components	NCT
Drug	T400_NCT	NCT	Cell_line.NT2_T400	Plate.99	CARS	0.55	-0.0898594167163342	pearson	1	Ttest_pvalue	Coefficient_of_eigenassay	SVD_pCMs_only3CT	NoPrepr	SVD	7803	NCT-NT2_T400	N	Kept components	NCT
Drug	T400_NCT	NCT	Cell_line.NT2_T400	Plate.99	CARS2	0.55	-0.0917946493231861	pearson	1	Ttest_pvalue	Coefficient_of_eigenassay	SVD_pCMs_only3CT	NoPrepr	SVD	7701	NCT-NT2_T400	N	Kept components	NCT
Drug	T400_NCT	NCT	Cell_line.NT2_T400	Plate.99	CASC1	0.55	0.0112211057158903	pearson	1	Ttest_pvalue	Coefficient_of_eigenassay	SVD_pCMs_only3CT	NoPrepr	SVD	13858	NCT-NT2_T400	N	Kept components	NCT
Drug	T400_NCT	NCT	Cell_line.NT2_T400	Plate.99	CASC10	0.55	-0.0960054844204618	pearson	1	Ttest_pvalue	Coefficient_of_eigenassay	SVD_pCMs_only3CT	NoPrepr	SVD	7424	NCT-NT2_T400	N	Kept components	NCT
Drug	T400_NCT	NCT	Cell_line.NT2_T400	Plate.99	CASC3	0.55	-0.0192093065102835	pearson	1	Ttest_pvalue	Coefficient_of_eigenassay	SVD_pCMs_only3CT	NoPrepr	SVD	13079	NCT-NT2_T400	N	Kept components	NCT
Drug	T400_NCT	NCT	Cell_line.NT2_T400	Plate.99	CASC4	0.55	-0.0166729609730713	pearson	1	Ttest_pvalue	Coefficient_of_eigenassay	SVD_pCMs_only3CT	NoPrepr	SVD	13307	NCT-NT2_T400	N	Kept components	NCT
Drug	T400_NCT	NCT	Cell_line.NT2_T400	Plate.99	CASD1	0.55	0.0559097397637085	pearson	1	Ttest_pvalue	Coefficient_of_eigenassay	SVD_pCMs_only3CT	NoPrepr	SVD	10051	NCT-NT2_T400	N	Kept components	NCT
Drug	T400_NCT	NCT	Cell_line.NT2_T400	Plate.99	CASK	0.55	-0.00699565170856598	pearson	1	Ttest_pvalue	Coefficient_of_eigenassay	SVD_pCMs_only3CT	NoPrepr	SVD	14331	NCT-NT2_T400	N	Kept components	NCT
Drug	T400_NCT	NCT	Cell_line.NT2_T400	Plate.99	CASKIN1	0.55	-0.503996402391414	pearson	1	Ttest_pvalue	Coefficient_of_eigenassay	SVD_pCMs_only3CT	NoPrepr	SVD	373	NCT-NT2_T400	N	Kept components	NCT
Drug	T400_NCT	NCT	Cell_line.NT2_T400	Plate.99	CASKIN2	0.55	0.262621341491393	pearson	1	Ttest_pvalue	Coefficient_of_eigenassay	SVD_pCMs_only3CT	NoPrepr	SVD	1894	NCT-NT2_T400	N	Kept components	NCT
Drug	T400_NCT	NCT	Cell_line.NT2_T400	Plate.99	CASP1	0.55	0.00639029964335325	pearson	1	Ttest_pvalue	Coefficient_of_eigenassay	SVD_pCMs_only3CT	NoPrepr	SVD	14404	NCT-NT2_T400	N	Kept components	NCT
Drug	T400_NCT	NCT	Cell_line.NT2_T400	Plate.99	CASP10	0.55	-0.0434348334364109	pearson	1	Ttest_pvalue	Coefficient_of_eigenassay	SVD_pCMs_only3CT	NoPrepr	SVD	11003	NCT-NT2_T400	N	Kept components	NCT
Drug	T400_NCT	NCT	Cell_line.NT2_T400	Plate.99	CASP2	0.55	0.000155548938127456	pearson	1	Ttest_pvalue	Coefficient_of_eigenassay	SVD_pCMs_only3CT	NoPrepr	SVD	15287	NCT-NT2_T400	N	Kept components	NCT
Drug	T400_NCT	NCT	Cell_line.NT2_T400	Plate.99	CASP3	0.55	0.074687330551722	pearson	1	Ttest_pvalue	Coefficient_of_eigenassay	SVD_pCMs_only3CT	NoPrepr	SVD	8713	NCT-NT2_T400	N	Kept components	NCT
Drug	T400_NCT	NCT	Cell_line.NT2_T400	Plate.99	CASP4	0.55	-0.0352625174075263	pearson	1	Ttest_pvalue	Coefficient_of_eigenassay	SVD_pCMs_only3CT	NoPrepr	SVD	11688	NCT-NT2_T400	N	Kept components	NCT
Drug	T400_NCT	NCT	Cell_line.NT2_T400	Plate.99	CASP6	0.55	0.0111857541117948	pearson	1	Ttest_pvalue	Coefficient_of_eigenassay	SVD_pCMs_only3CT	NoPrepr	SVD	13862	NCT-NT2_T400	N	Kept components	NCT
Drug	T400_NCT	NCT	Cell_line.NT2_T400	Plate.99	CASP7	0.55	0.0665293701485677	pearson	1	Ttest_pvalue	Coefficient_of_eigenassay	SVD_pCMs_only3CT	NoPrepr	SVD	9269	NCT-NT2_T400	N	Kept components	NCT
Drug	T400_NCT	NCT	Cell_line.NT2_T400	Plate.99	CASP8	0.55	0.0950740850381169	pearson	1	Ttest_pvalue	Coefficient_of_eigenassay	SVD_pCMs_only3CT	NoPrepr	SVD	7482	NCT-NT2_T400	N	Kept components	NCT
Drug	T400_NCT	NCT	Cell_line.NT2_T400	Plate.99	CASP8AP2	0.55	-0.322577389115696	pearson	1	Ttest_pvalue	Coefficient_of_eigenassay	SVD_pCMs_only3CT	NoPrepr	SVD	1204	NCT-NT2_T400	N	Kept components	NCT
Drug	T400_NCT	NCT	Cell_line.NT2_T400	Plate.99	CASP9	0.55	0.0908002017008707	pearson	1	Ttest_pvalue	Coefficient_of_eigenassay	SVD_pCMs_only3CT	NoPrepr	SVD	7757	NCT-NT2_T400	N	Kept components	NCT
Drug	T400_NCT	NCT	Cell_line.NT2_T400	Plate.99	CASQ1	0.55	0.0111066984196296	pearson	1	Ttest_pvalue	Coefficient_of_eigenassay	SVD_pCMs_only3CT	NoPrepr	SVD	13872	NCT-NT2_T400	N	Kept components	NCT
Drug	T400_NCT	NCT	Cell_line.NT2_T400	Plate.99	CASQ2	0.55	-0.030374738697679	pearson	1	Ttest_pvalue	Coefficient_of_eigenassay	SVD_pCMs_only3CT	NoPrepr	SVD	12093	NCT-NT2_T400	N	Kept components	NCT
Drug	T400_NCT	NCT	Cell_line.NT2_T400	Plate.99	CASS4	0.55	5.26602421775095e-05	pearson	1	Ttest_pvalue	Coefficient_of_eigenassay	SVD_pCMs_only3CT	NoPrepr	SVD	15305	NCT-NT2_T400	N	Kept components	NCT
Drug	T400_NCT	NCT	Cell_line.NT2_T400	Plate.99	CAST	0.55	0.0746717470493481	pearson	1	Ttest_pvalue	Coefficient_of_eigenassay	SVD_pCMs_only3CT	NoPrepr	SVD	8714	NCT-NT2_T400	N	Kept components	NCT
Drug	T400_NCT	NCT	Cell_line.NT2_T400	Plate.99	CASTOR1	0.55	-0.109888144705906	pearson	1	Ttest_pvalue	Coefficient_of_eigenassay	SVD_pCMs_only3CT	NoPrepr	SVD	6620	NCT-NT2_T400	N	Kept components	NCT
Drug	T400_NCT	NCT	Cell_line.NT2_T400	Plate.99	CASTOR2	0.55	0.217534379827526	pearson	1	Ttest_pvalue	Coefficient_of_eigenassay	SVD_pCMs_only3CT	NoPrepr	SVD	2729	NCT-NT2_T400	N	Kept components	NCT
Drug	T400_NCT	NCT	Cell_line.NT2_T400	Plate.99	CASTOR3	0.55	0.0459999396459129	pearson	1	Ttest_pvalue	Coefficient_of_eigenassay	SVD_pCMs_only3CT	NoPrepr	SVD	10789	NCT-NT2_T400	N	Kept components	NCT
Drug	T400_NCT	NCT	Cell_line.NT2_T400	Plate.99	CASZ1	0.55	0.11453977286236	pearson	1	Ttest_pvalue	Coefficient_of_eigenassay	SVD_pCMs_only3CT	NoPrepr	SVD	6377	NCT-NT2_T400	N	Kept components	NCT
Drug	T400_NCT	NCT	Cell_line.NT2_T400	Plate.99	CAT	0.55	0.0874425169089627	pearson	1	Ttest_pvalue	Coefficient_of_eigenassay	SVD_pCMs_only3CT	NoPrepr	SVD	7935	NCT-NT2_T400	N	Kept components	NCT
Drug	T400_NCT	NCT	Cell_line.NT2_T400	Plate.99	CATIP	0.55	-0.0605736601266209	pearson	1	Ttest_pvalue	Coefficient_of_eigenassay	SVD_pCMs_only3CT	NoPrepr	SVD	9701	NCT-NT2_T400	N	Kept components	NCT
Drug	T400_NCT	NCT	Cell_line.NT2_T400	Plate.99	CATSPER1	0.55	-0.0141484332674881	pearson	1	Ttest_pvalue	Coefficient_of_eigenassay	SVD_pCMs_only3CT	NoPrepr	SVD	13534	NCT-NT2_T400	N	Kept components	NCT
Drug	T400_NCT	NCT	Cell_line.NT2_T400	Plate.99	CATSPER2	0.55	0.00850714973037327	pearson	1	Ttest_pvalue	Coefficient_of_eigenassay	SVD_pCMs_only3CT	NoPrepr	SVD	14161	NCT-NT2_T400	N	Kept components	NCT
Drug	T400_NCT	NCT	Cell_line.NT2_T400	Plate.99	CATSPER3	0.55	0.177789604448041	pearson	1	Ttest_pvalue	Coefficient_of_eigenassay	SVD_pCMs_only3CT	NoPrepr	SVD	3775	NCT-NT2_T400	N	Kept components	NCT
Drug	T400_NCT	NCT	Cell_line.NT2_T400	Plate.99	CATSPERE	0.55	0.0790063207592428	pearson	1	Ttest_pvalue	Coefficient_of_eigenassay	SVD_pCMs_only3CT	NoPrepr	SVD	8418	NCT-NT2_T400	N	Kept components	NCT
Drug	T400_NCT	NCT	Cell_line.NT2_T400	Plate.99	CATSPERG	0.55	-0.26969955670959	pearson	1	Ttest_pvalue	Coefficient_of_eigenassay	SVD_pCMs_only3CT	NoPrepr	SVD	1783	NCT-NT2_T400	N	Kept components	NCT
Drug	T400_NCT	NCT	Cell_line.NT2_T400	Plate.99	CAV1	0.55	0.0658173579730691	pearson	1	Ttest_pvalue	Coefficient_of_eigenassay	SVD_pCMs_only3CT	NoPrepr	SVD	9321	NCT-NT2_T400	N	Kept components	NCT
Drug	T400_NCT	NCT	Cell_line.NT2_T400	Plate.99	CAV2	0.55	-0.1016343566804	pearson	1	Ttest_pvalue	Coefficient_of_eigenassay	SVD_pCMs_only3CT	NoPrepr	SVD	7105	NCT-NT2_T400	N	Kept components	NCT
Drug	T400_NCT	NCT	Cell_line.NT2_T400	Plate.99	CAV3	0.55	-0.836127996314455	pearson	1	Ttest_pvalue	Coefficient_of_eigenassay	SVD_pCMs_only3CT	NoPrepr	SVD	63	NCT-NT2_T400	N	Kept components	NCT
Drug	T400_NCT	NCT	Cell_line.NT2_T400	Plate.99	CAVIN1	0.55	-0.0415829736204314	pearson	1	Ttest_pvalue	Coefficient_of_eigenassay	SVD_pCMs_only3CT	NoPrepr	SVD	11141	NCT-NT2_T400	N	Kept components	NCT
Drug	T400_NCT	NCT	Cell_line.NT2_T400	Plate.99	CAVIN2	0.55	0.188224893352744	pearson	1	Ttest_pvalue	Coefficient_of_eigenassay	SVD_pCMs_only3CT	NoPrepr	SVD	3477	NCT-NT2_T400	N	Kept components	NCT
Drug	T400_NCT	NCT	Cell_line.NT2_T400	Plate.99	CAVIN3	0.55	0.0886126643848184	pearson	1	Ttest_pvalue	Coefficient_of_eigenassay	SVD_pCMs_only3CT	NoPrepr	SVD	7865	NCT-NT2_T400	N	Kept components	NCT
Drug	T400_NCT	NCT	Cell_line.NT2_T400	Plate.99	CAVIN4	0.55	-0.0621879553253303	pearson	1	Ttest_pvalue	Coefficient_of_eigenassay	SVD_pCMs_only3CT	NoPrepr	SVD	9591	NCT-NT2_T400	N	Kept components	NCT
Drug	T400_NCT	NCT	Cell_line.NT2_T400	Plate.99	CBARP	0.55	0.110083026058329	pearson	1	Ttest_pvalue	Coefficient_of_eigenassay	SVD_pCMs_only3CT	NoPrepr	SVD	6606	NCT-NT2_T400	N	Kept components	NCT
Drug	T400_NCT	NCT	Cell_line.NT2_T400	Plate.99	CBFA2T2	0.55	0.191925298020946	pearson	1	Ttest_pvalue	Coefficient_of_eigenassay	SVD_pCMs_only3CT	NoPrepr	SVD	3368	NCT-NT2_T400	N	Kept components	NCT
Drug	T400_NCT	NCT	Cell_line.NT2_T400	Plate.99	CBFA2T3	0.55	-0.0599829148911952	pearson	1	Ttest_pvalue	Coefficient_of_eigenassay	SVD_pCMs_only3CT	NoPrepr	SVD	9740	NCT-NT2_T400	N	Kept components	NCT
Drug	T400_NCT	NCT	Cell_line.NT2_T400	Plate.99	CBFB	0.55	0.0900168822972986	pearson	1	Ttest_pvalue	Coefficient_of_eigenassay	SVD_pCMs_only3CT	NoPrepr	SVD	7795	NCT-NT2_T400	N	Kept components	NCT
Drug	T400_NCT	NCT	Cell_line.NT2_T400	Plate.99	CBL	0.55	-0.0920261596449779	pearson	1	Ttest_pvalue	Coefficient_of_eigenassay	SVD_pCMs_only3CT	NoPrepr	SVD	7683	NCT-NT2_T400	N	Kept components	NCT
Drug	T400_NCT	NCT	Cell_line.NT2_T400	Plate.99	CBLB	0.55	-0.109941380237058	pearson	1	Ttest_pvalue	Coefficient_of_eigenassay	SVD_pCMs_only3CT	NoPrepr	SVD	6614	NCT-NT2_T400	N	Kept components	NCT
Drug	T400_NCT	NCT	Cell_line.NT2_T400	Plate.99	CBLL1	0.55	-0.063665408810726	pearson	1	Ttest_pvalue	Coefficient_of_eigenassay	SVD_pCMs_only3CT	NoPrepr	SVD	9473	NCT-NT2_T400	N	Kept components	NCT
Drug	T400_NCT	NCT	Cell_line.NT2_T400	Plate.99	CBLN1	0.55	0.268910244920093	pearson	1	Ttest_pvalue	Coefficient_of_eigenassay	SVD_pCMs_only3CT	NoPrepr	SVD	1790	NCT-NT2_T400	N	Kept components	NCT
Drug	T400_NCT	NCT	Cell_line.NT2_T400	Plate.99	CBLN2	0.55	0.352429938781848	pearson	1	Ttest_pvalue	Coefficient_of_eigenassay	SVD_pCMs_only3CT	NoPrepr	SVD	970	NCT-NT2_T400	N	Kept components	NCT
Drug	T400_NCT	NCT	Cell_line.NT2_T400	Plate.99	CBLN3	0.55	0.0343288451089505	pearson	1	Ttest_pvalue	Coefficient_of_eigenassay	SVD_pCMs_only3CT	NoPrepr	SVD	11763	NCT-NT2_T400	N	Kept components	NCT
Drug	T400_NCT	NCT	Cell_line.NT2_T400	Plate.99	CBR1	0.55	-0.0926742570102299	pearson	1	Ttest_pvalue	Coefficient_of_eigenassay	SVD_pCMs_only3CT	NoPrepr	SVD	7638	NCT-NT2_T400	N	Kept components	NCT
Drug	T400_NCT	NCT	Cell_line.NT2_T400	Plate.99	CBR3	0.55	-0.000581467104852303	pearson	1	Ttest_pvalue	Coefficient_of_eigenassay	SVD_pCMs_only3CT	NoPrepr	SVD	15204	NCT-NT2_T400	N	Kept components	NCT
Drug	T400_NCT	NCT	Cell_line.NT2_T400	Plate.99	CBR4	0.55	0.107658802704404	pearson	1	Ttest_pvalue	Coefficient_of_eigenassay	SVD_pCMs_only3CT	NoPrepr	SVD	6734	NCT-NT2_T400	N	Kept components	NCT
Drug	T400_NCT	NCT	Cell_line.NT2_T400	Plate.99	CBS	0.55	0.0599199207472974	pearson	1	Ttest_pvalue	Coefficient_of_eigenassay	SVD_pCMs_only3CT	NoPrepr	SVD	9741	NCT-NT2_T400	N	Kept components	NCT
Drug	T400_NCT	NCT	Cell_line.NT2_T400	Plate.99	CBSL	0.55	-0.0948598350658354	pearson	1	Ttest_pvalue	Coefficient_of_eigenassay	SVD_pCMs_only3CT	NoPrepr	SVD	7500	NCT-NT2_T400	N	Kept components	NCT
Drug	T400_NCT	NCT	Cell_line.NT2_T400	Plate.99	CBWD1	0.55	0.144126339330265	pearson	1	Ttest_pvalue	Coefficient_of_eigenassay	SVD_pCMs_only3CT	NoPrepr	SVD	5019	NCT-NT2_T400	N	Kept components	NCT
Drug	T400_NCT	NCT	Cell_line.NT2_T400	Plate.99	CBWD2	0.55	0.014300707097889	pearson	1	Ttest_pvalue	Coefficient_of_eigenassay	SVD_pCMs_only3CT	NoPrepr	SVD	13514	NCT-NT2_T400	N	Kept components	NCT
Drug	T400_NCT	NCT	Cell_line.NT2_T400	Plate.99	CBWD3	0.55	-0.0822514167045267	pearson	1	Ttest_pvalue	Coefficient_of_eigenassay	SVD_pCMs_only3CT	NoPrepr	SVD	8220	NCT-NT2_T400	N	Kept components	NCT
Drug	T400_NCT	NCT	Cell_line.NT2_T400	Plate.99	CBWD5	0.55	0.376708481642198	pearson	1	Ttest_pvalue	Coefficient_of_eigenassay	SVD_pCMs_only3CT	NoPrepr	SVD	822	NCT-NT2_T400	N	Kept components	NCT
Drug	T400_NCT	NCT	Cell_line.NT2_T400	Plate.99	CBWD6	0.55	0.0392661825160296	pearson	1	Ttest_pvalue	Coefficient_of_eigenassay	SVD_pCMs_only3CT	NoPrepr	SVD	11337	NCT-NT2_T400	N	Kept components	NCT
Drug	T400_NCT	NCT	Cell_line.NT2_T400	Plate.99	CBX1	0.55	0.0852395258864217	pearson	1	Ttest_pvalue	Coefficient_of_eigenassay	SVD_pCMs_only3CT	NoPrepr	SVD	8059	NCT-NT2_T400	N	Kept components	NCT
Drug	T400_NCT	NCT	Cell_line.NT2_T400	Plate.99	CBX2	0.55	-0.124492808111975	pearson	1	Ttest_pvalue	Coefficient_of_eigenassay	SVD_pCMs_only3CT	NoPrepr	SVD	5889	NCT-NT2_T400	N	Kept components	NCT
Drug	T400_NCT	NCT	Cell_line.NT2_T400	Plate.99	CBX3	0.55	0.0718298674031047	pearson	1	Ttest_pvalue	Coefficient_of_eigenassay	SVD_pCMs_only3CT	NoPrepr	SVD	8916	NCT-NT2_T400	N	Kept components	NCT
Drug	T400_NCT	NCT	Cell_line.NT2_T400	Plate.99	CBX4	0.55	0.135671117827884	pearson	1	Ttest_pvalue	Coefficient_of_eigenassay	SVD_pCMs_only3CT	NoPrepr	SVD	5380	NCT-NT2_T400	N	Kept components	NCT
Drug	T400_NCT	NCT	Cell_line.NT2_T400	Plate.99	CBX5	0.55	-0.032937923796659	pearson	1	Ttest_pvalue	Coefficient_of_eigenassay	SVD_pCMs_only3CT	NoPrepr	SVD	11861	NCT-NT2_T400	N	Kept components	NCT
Drug	T400_NCT	NCT	Cell_line.NT2_T400	Plate.99	CBX6	0.55	0.0803423259261724	pearson	1	Ttest_pvalue	Coefficient_of_eigenassay	SVD_pCMs_only3CT	NoPrepr	SVD	8330	NCT-NT2_T400	N	Kept components	NCT
Drug	T400_NCT	NCT	Cell_line.NT2_T400	Plate.99	CBX7	0.55	0.374992496169446	pearson	1	Ttest_pvalue	Coefficient_of_eigenassay	SVD_pCMs_only3CT	NoPrepr	SVD	833	NCT-NT2_T400	N	Kept components	NCT
Drug	T400_NCT	NCT	Cell_line.NT2_T400	Plate.99	CBX8	0.55	0.0365081171627563	pearson	1	Ttest_pvalue	Coefficient_of_eigenassay	SVD_pCMs_only3CT	NoPrepr	SVD	11584	NCT-NT2_T400	N	Kept components	NCT
Drug	T400_NCT	NCT	Cell_line.NT2_T400	Plate.99	CBY1	0.55	-0.0110124926765527	pearson	1	Ttest_pvalue	Coefficient_of_eigenassay	SVD_pCMs_only3CT	NoPrepr	SVD	13884	NCT-NT2_T400	N	Kept components	NCT
Drug	T400_NCT	NCT	Cell_line.NT2_T400	Plate.99	CBY3	0.55	-0.0142660975614188	pearson	1	Ttest_pvalue	Coefficient_of_eigenassay	SVD_pCMs_only3CT	NoPrepr	SVD	13519	NCT-NT2_T400	N	Kept components	NCT
Drug	T400_NCT	NCT	Cell_line.NT2_T400	Plate.99	CC2D1A	0.55	-0.0816271891665349	pearson	1	Ttest_pvalue	Coefficient_of_eigenassay	SVD_pCMs_only3CT	NoPrepr	SVD	8256	NCT-NT2_T400	N	Kept components	NCT
Drug	T400_NCT	NCT	Cell_line.NT2_T400	Plate.99	CC2D1B	0.55	0.0225620955557111	pearson	1	Ttest_pvalue	Coefficient_of_eigenassay	SVD_pCMs_only3CT	NoPrepr	SVD	12772	NCT-NT2_T400	N	Kept components	NCT
Drug	T400_NCT	NCT	Cell_line.NT2_T400	Plate.99	CC2D2A	0.55	0.0310098724884217	pearson	1	Ttest_pvalue	Coefficient_of_eigenassay	SVD_pCMs_only3CT	NoPrepr	SVD	12038	NCT-NT2_T400	N	Kept components	NCT
Drug	T400_NCT	NCT	Cell_line.NT2_T400	Plate.99	CC2D2B	0.55	0.00115772869465123	pearson	1	Ttest_pvalue	Coefficient_of_eigenassay	SVD_pCMs_only3CT	NoPrepr	SVD	15104	NCT-NT2_T400	N	Kept components	NCT
Drug	T400_NCT	NCT	Cell_line.NT2_T400	Plate.99	CCAR1	0.55	-0.0912778555577654	pearson	1	Ttest_pvalue	Coefficient_of_eigenassay	SVD_pCMs_only3CT	NoPrepr	SVD	7733	NCT-NT2_T400	N	Kept components	NCT
Drug	T400_NCT	NCT	Cell_line.NT2_T400	Plate.99	CCAR2	0.55	0.0227948921784034	pearson	1	Ttest_pvalue	Coefficient_of_eigenassay	SVD_pCMs_only3CT	NoPrepr	SVD	12754	NCT-NT2_T400	N	Kept components	NCT
Drug	T400_NCT	NCT	Cell_line.NT2_T400	Plate.99	CCBE1	0.55	-0.258363160844453	pearson	1	Ttest_pvalue	Coefficient_of_eigenassay	SVD_pCMs_only3CT	NoPrepr	SVD	1954	NCT-NT2_T400	N	Kept components	NCT
Drug	T400_NCT	NCT	Cell_line.NT2_T400	Plate.99	CCDC102A	0.55	0.114289851870004	pearson	1	Ttest_pvalue	Coefficient_of_eigenassay	SVD_pCMs_only3CT	NoPrepr	SVD	6390	NCT-NT2_T400	N	Kept components	NCT
Drug	T400_NCT	NCT	Cell_line.NT2_T400	Plate.99	CCDC102B	0.55	0.235731757135946	pearson	1	Ttest_pvalue	Coefficient_of_eigenassay	SVD_pCMs_only3CT	NoPrepr	SVD	2346	NCT-NT2_T400	N	Kept components	NCT
Drug	T400_NCT	NCT	Cell_line.NT2_T400	Plate.99	CCDC103	0.55	-0.110507217886112	pearson	1	Ttest_pvalue	Coefficient_of_eigenassay	SVD_pCMs_only3CT	NoPrepr	SVD	6585	NCT-NT2_T400	N	Kept components	NCT
Drug	T400_NCT	NCT	Cell_line.NT2_T400	Plate.99	CCDC106	0.55	-0.0721133197315001	pearson	1	Ttest_pvalue	Coefficient_of_eigenassay	SVD_pCMs_only3CT	NoPrepr	SVD	8901	NCT-NT2_T400	N	Kept components	NCT
Drug	T400_NCT	NCT	Cell_line.NT2_T400	Plate.99	CCDC107	0.55	0.206615877077524	pearson	1	Ttest_pvalue	Coefficient_of_eigenassay	SVD_pCMs_only3CT	NoPrepr	SVD	2953	NCT-NT2_T400	N	Kept components	NCT
Drug	T400_NCT	NCT	Cell_line.NT2_T400	Plate.99	CCDC110	0.55	0.0677255213986531	pearson	1	Ttest_pvalue	Coefficient_of_eigenassay	SVD_pCMs_only3CT	NoPrepr	SVD	9189	NCT-NT2_T400	N	Kept components	NCT
Drug	T400_NCT	NCT	Cell_line.NT2_T400	Plate.99	CCDC112	0.55	0.13026753978685	pearson	1	Ttest_pvalue	Coefficient_of_eigenassay	SVD_pCMs_only3CT	NoPrepr	SVD	5632	NCT-NT2_T400	N	Kept components	NCT
Drug	T400_NCT	NCT	Cell_line.NT2_T400	Plate.99	CCDC113	0.55	0.0341356603056549	pearson	1	Ttest_pvalue	Coefficient_of_eigenassay	SVD_pCMs_only3CT	NoPrepr	SVD	11778	NCT-NT2_T400	N	Kept components	NCT
Drug	T400_NCT	NCT	Cell_line.NT2_T400	Plate.99	CCDC114	0.55	-0.260438762645454	pearson	1	Ttest_pvalue	Coefficient_of_eigenassay	SVD_pCMs_only3CT	NoPrepr	SVD	1925	NCT-NT2_T400	N	Kept components	NCT
Drug	T400_NCT	NCT	Cell_line.NT2_T400	Plate.99	CCDC115	0.55	0.0468259665164919	pearson	1	Ttest_pvalue	Coefficient_of_eigenassay	SVD_pCMs_only3CT	NoPrepr	SVD	10725	NCT-NT2_T400	N	Kept components	NCT
Drug	T400_NCT	NCT	Cell_line.NT2_T400	Plate.99	CCDC116	0.55	0.0501447932187977	pearson	1	Ttest_pvalue	Coefficient_of_eigenassay	SVD_pCMs_only3CT	NoPrepr	SVD	10479	NCT-NT2_T400	N	Kept components	NCT
Drug	T400_NCT	NCT	Cell_line.NT2_T400	Plate.99	CCDC117	0.55	0.128996472921703	pearson	1	Ttest_pvalue	Coefficient_of_eigenassay	SVD_pCMs_only3CT	NoPrepr	SVD	5687	NCT-NT2_T400	N	Kept components	NCT
Drug	T400_NCT	NCT	Cell_line.NT2_T400	Plate.99	CCDC12	0.55	0.0517154040279239	pearson	1	Ttest_pvalue	Coefficient_of_eigenassay	SVD_pCMs_only3CT	NoPrepr	SVD	10357	NCT-NT2_T400	N	Kept components	NCT
Drug	T400_NCT	NCT	Cell_line.NT2_T400	Plate.99	CCDC120	0.55	0.0671838524479672	pearson	1	Ttest_pvalue	Coefficient_of_eigenassay	SVD_pCMs_only3CT	NoPrepr	SVD	9228	NCT-NT2_T400	N	Kept components	NCT
Drug	T400_NCT	NCT	Cell_line.NT2_T400	Plate.99	CCDC121	0.55	0.0128673725305719	pearson	1	Ttest_pvalue	Coefficient_of_eigenassay	SVD_pCMs_only3CT	NoPrepr	SVD	13687	NCT-NT2_T400	N	Kept components	NCT
Drug	T400_NCT	NCT	Cell_line.NT2_T400	Plate.99	CCDC122	0.55	0.13354432840977	pearson	1	Ttest_pvalue	Coefficient_of_eigenassay	SVD_pCMs_only3CT	NoPrepr	SVD	5484	NCT-NT2_T400	N	Kept components	NCT
Drug	T400_NCT	NCT	Cell_line.NT2_T400	Plate.99	CCDC124	0.55	-0.0638429819154958	pearson	1	Ttest_pvalue	Coefficient_of_eigenassay	SVD_pCMs_only3CT	NoPrepr	SVD	9457	NCT-NT2_T400	N	Kept components	NCT
Drug	T400_NCT	NCT	Cell_line.NT2_T400	Plate.99	CCDC126	0.55	-0.0120872880440707	pearson	1	Ttest_pvalue	Coefficient_of_eigenassay	SVD_pCMs_only3CT	NoPrepr	SVD	13768	NCT-NT2_T400	N	Kept components	NCT
Drug	T400_NCT	NCT	Cell_line.NT2_T400	Plate.99	CCDC127	0.55	-0.0651919634362979	pearson	1	Ttest_pvalue	Coefficient_of_eigenassay	SVD_pCMs_only3CT	NoPrepr	SVD	9368	NCT-NT2_T400	N	Kept components	NCT
Drug	T400_NCT	NCT	Cell_line.NT2_T400	Plate.99	CCDC13	0.55	-0.0151862153098603	pearson	1	Ttest_pvalue	Coefficient_of_eigenassay	SVD_pCMs_only3CT	NoPrepr	SVD	13435	NCT-NT2_T400	N	Kept components	NCT
Drug	T400_NCT	NCT	Cell_line.NT2_T400	Plate.99	CCDC130	0.55	0.0315114583882108	pearson	1	Ttest_pvalue	Coefficient_of_eigenassay	SVD_pCMs_only3CT	NoPrepr	SVD	11987	NCT-NT2_T400	N	Kept components	NCT
Drug	T400_NCT	NCT	Cell_line.NT2_T400	Plate.99	CCDC134	0.55	-0.185907835820339	pearson	1	Ttest_pvalue	Coefficient_of_eigenassay	SVD_pCMs_only3CT	NoPrepr	SVD	3535	NCT-NT2_T400	N	Kept components	NCT
Drug	T400_NCT	NCT	Cell_line.NT2_T400	Plate.99	CCDC136	0.55	0.0243195115156689	pearson	1	Ttest_pvalue	Coefficient_of_eigenassay	SVD_pCMs_only3CT	NoPrepr	SVD	12628	NCT-NT2_T400	N	Kept components	NCT
Drug	T400_NCT	NCT	Cell_line.NT2_T400	Plate.99	CCDC137	0.55	0.0294932347676885	pearson	1	Ttest_pvalue	Coefficient_of_eigenassay	SVD_pCMs_only3CT	NoPrepr	SVD	12183	NCT-NT2_T400	N	Kept components	NCT
Drug	T400_NCT	NCT	Cell_line.NT2_T400	Plate.99	CCDC138	0.55	0.0523446548592669	pearson	1	Ttest_pvalue	Coefficient_of_eigenassay	SVD_pCMs_only3CT	NoPrepr	SVD	10308	NCT-NT2_T400	N	Kept components	NCT
Drug	T400_NCT	NCT	Cell_line.NT2_T400	Plate.99	CCDC14	0.55	-0.251585172258781	pearson	1	Ttest_pvalue	Coefficient_of_eigenassay	SVD_pCMs_only3CT	NoPrepr	SVD	2069	NCT-NT2_T400	N	Kept components	NCT
Drug	T400_NCT	NCT	Cell_line.NT2_T400	Plate.99	CCDC141	0.55	-0.664417491050082	pearson	1	Ttest_pvalue	Coefficient_of_eigenassay	SVD_pCMs_only3CT	NoPrepr	SVD	156	NCT-NT2_T400	N	Kept components	NCT
Drug	T400_NCT	NCT	Cell_line.NT2_T400	Plate.99	CCDC142	0.55	-0.0531552704338825	pearson	1	Ttest_pvalue	Coefficient_of_eigenassay	SVD_pCMs_only3CT	NoPrepr	SVD	10247	NCT-NT2_T400	N	Kept components	NCT
Drug	T400_NCT	NCT	Cell_line.NT2_T400	Plate.99	CCDC144NL	0.55	0.670423582280275	pearson	1	Ttest_pvalue	Coefficient_of_eigenassay	SVD_pCMs_only3CT	NoPrepr	SVD	151	NCT-NT2_T400	N	Kept components	NCT
Drug	T400_NCT	NCT	Cell_line.NT2_T400	Plate.99	CCDC146	0.55	0.102887464315171	pearson	1	Ttest_pvalue	Coefficient_of_eigenassay	SVD_pCMs_only3CT	NoPrepr	SVD	7005	NCT-NT2_T400	N	Kept components	NCT
Drug	T400_NCT	NCT	Cell_line.NT2_T400	Plate.99	CCDC148	0.55	-0.140858709381203	pearson	1	Ttest_pvalue	Coefficient_of_eigenassay	SVD_pCMs_only3CT	NoPrepr	SVD	5155	NCT-NT2_T400	N	Kept components	NCT
Drug	T400_NCT	NCT	Cell_line.NT2_T400	Plate.99	CCDC149	0.55	0.0259080112872481	pearson	1	Ttest_pvalue	Coefficient_of_eigenassay	SVD_pCMs_only3CT	NoPrepr	SVD	12485	NCT-NT2_T400	N	Kept components	NCT
Drug	T400_NCT	NCT	Cell_line.NT2_T400	Plate.99	CCDC15	0.55	-0.0473496965124078	pearson	1	Ttest_pvalue	Coefficient_of_eigenassay	SVD_pCMs_only3CT	NoPrepr	SVD	10691	NCT-NT2_T400	N	Kept components	NCT
Drug	T400_NCT	NCT	Cell_line.NT2_T400	Plate.99	CCDC150	0.55	0.108007045277518	pearson	1	Ttest_pvalue	Coefficient_of_eigenassay	SVD_pCMs_only3CT	NoPrepr	SVD	6717	NCT-NT2_T400	N	Kept components	NCT
Drug	T400_NCT	NCT	Cell_line.NT2_T400	Plate.99	CCDC151	0.55	-0.273698253282162	pearson	1	Ttest_pvalue	Coefficient_of_eigenassay	SVD_pCMs_only3CT	NoPrepr	SVD	1737	NCT-NT2_T400	N	Kept components	NCT
Drug	T400_NCT	NCT	Cell_line.NT2_T400	Plate.99	CCDC152	0.55	-0.0104210013726829	pearson	1	Ttest_pvalue	Coefficient_of_eigenassay	SVD_pCMs_only3CT	NoPrepr	SVD	13958	NCT-NT2_T400	N	Kept components	NCT
Drug	T400_NCT	NCT	Cell_line.NT2_T400	Plate.99	CCDC153	0.55	-0.408173523546173	pearson	1	Ttest_pvalue	Coefficient_of_eigenassay	SVD_pCMs_only3CT	NoPrepr	SVD	671	NCT-NT2_T400	N	Kept components	NCT
Drug	T400_NCT	NCT	Cell_line.NT2_T400	Plate.99	CCDC154	0.55	0.171791207619176	pearson	1	Ttest_pvalue	Coefficient_of_eigenassay	SVD_pCMs_only3CT	NoPrepr	SVD	3975	NCT-NT2_T400	N	Kept components	NCT
Drug	T400_NCT	NCT	Cell_line.NT2_T400	Plate.99	CCDC157	0.55	-0.124816547273442	pearson	1	Ttest_pvalue	Coefficient_of_eigenassay	SVD_pCMs_only3CT	NoPrepr	SVD	5874	NCT-NT2_T400	N	Kept components	NCT
Drug	T400_NCT	NCT	Cell_line.NT2_T400	Plate.99	CCDC158	0.55	-0.0193383248883074	pearson	1	Ttest_pvalue	Coefficient_of_eigenassay	SVD_pCMs_only3CT	NoPrepr	SVD	13066	NCT-NT2_T400	N	Kept components	NCT
Drug	T400_NCT	NCT	Cell_line.NT2_T400	Plate.99	CCDC159	0.55	-0.496223951723612	pearson	1	Ttest_pvalue	Coefficient_of_eigenassay	SVD_pCMs_only3CT	NoPrepr	SVD	392	NCT-NT2_T400	N	Kept components	NCT
Drug	T400_NCT	NCT	Cell_line.NT2_T400	Plate.99	CCDC160	0.55	-0.0889706596133221	pearson	1	Ttest_pvalue	Coefficient_of_eigenassay	SVD_pCMs_only3CT	NoPrepr	SVD	7851	NCT-NT2_T400	N	Kept components	NCT
Drug	T400_NCT	NCT	Cell_line.NT2_T400	Plate.99	CCDC167	0.55	-0.278218493300215	pearson	1	Ttest_pvalue	Coefficient_of_eigenassay	SVD_pCMs_only3CT	NoPrepr	SVD	1682	NCT-NT2_T400	N	Kept components	NCT
Drug	T400_NCT	NCT	Cell_line.NT2_T400	Plate.99	CCDC168	0.55	-0.0160018643731759	pearson	1	Ttest_pvalue	Coefficient_of_eigenassay	SVD_pCMs_only3CT	NoPrepr	SVD	13355	NCT-NT2_T400	N	Kept components	NCT
Drug	T400_NCT	NCT	Cell_line.NT2_T400	Plate.99	CCDC17	0.55	0.366836374881472	pearson	1	Ttest_pvalue	Coefficient_of_eigenassay	SVD_pCMs_only3CT	NoPrepr	SVD	881	NCT-NT2_T400	N	Kept components	NCT
Drug	T400_NCT	NCT	Cell_line.NT2_T400	Plate.99	CCDC170	0.55	0.00244964113248708	pearson	1	Ttest_pvalue	Coefficient_of_eigenassay	SVD_pCMs_only3CT	NoPrepr	SVD	14918	NCT-NT2_T400	N	Kept components	NCT
Drug	T400_NCT	NCT	Cell_line.NT2_T400	Plate.99	CCDC171	0.55	-0.271846641493496	pearson	1	Ttest_pvalue	Coefficient_of_eigenassay	SVD_pCMs_only3CT	NoPrepr	SVD	1761	NCT-NT2_T400	N	Kept components	NCT
Drug	T400_NCT	NCT	Cell_line.NT2_T400	Plate.99	CCDC173	0.55	-0.0201341029477953	pearson	1	Ttest_pvalue	Coefficient_of_eigenassay	SVD_pCMs_only3CT	NoPrepr	SVD	12990	NCT-NT2_T400	N	Kept components	NCT
Drug	T400_NCT	NCT	Cell_line.NT2_T400	Plate.99	CCDC174	0.55	0.122793174871498	pearson	1	Ttest_pvalue	Coefficient_of_eigenassay	SVD_pCMs_only3CT	NoPrepr	SVD	5972	NCT-NT2_T400	N	Kept components	NCT
Drug	T400_NCT	NCT	Cell_line.NT2_T400	Plate.99	CCDC175	0.55	-0.00360840945511269	pearson	1	Ttest_pvalue	Coefficient_of_eigenassay	SVD_pCMs_only3CT	NoPrepr	SVD	14755	NCT-NT2_T400	N	Kept components	NCT
Drug	T400_NCT	NCT	Cell_line.NT2_T400	Plate.99	CCDC177	0.55	0.00733159356658225	pearson	1	Ttest_pvalue	Coefficient_of_eigenassay	SVD_pCMs_only3CT	NoPrepr	SVD	14288	NCT-NT2_T400	N	Kept components	NCT
Drug	T400_NCT	NCT	Cell_line.NT2_T400	Plate.99	CCDC18	0.55	0.285850511288467	pearson	1	Ttest_pvalue	Coefficient_of_eigenassay	SVD_pCMs_only3CT	NoPrepr	SVD	1581	NCT-NT2_T400	N	Kept components	NCT
Drug	T400_NCT	NCT	Cell_line.NT2_T400	Plate.99	CCDC181	0.55	-0.178115254169132	pearson	1	Ttest_pvalue	Coefficient_of_eigenassay	SVD_pCMs_only3CT	NoPrepr	SVD	3766	NCT-NT2_T400	N	Kept components	NCT
Drug	T400_NCT	NCT	Cell_line.NT2_T400	Plate.99	CCDC183	0.55	-0.176435100762415	pearson	1	Ttest_pvalue	Coefficient_of_eigenassay	SVD_pCMs_only3CT	NoPrepr	SVD	3821	NCT-NT2_T400	N	Kept components	NCT
Drug	T400_NCT	NCT	Cell_line.NT2_T400	Plate.99	CCDC184	0.55	-0.0740369649747409	pearson	1	Ttest_pvalue	Coefficient_of_eigenassay	SVD_pCMs_only3CT	NoPrepr	SVD	8756	NCT-NT2_T400	N	Kept components	NCT
Drug	T400_NCT	NCT	Cell_line.NT2_T400	Plate.99	CCDC186	0.55	-0.184471443866562	pearson	1	Ttest_pvalue	Coefficient_of_eigenassay	SVD_pCMs_only3CT	NoPrepr	SVD	3578	NCT-NT2_T400	N	Kept components	NCT
Drug	T400_NCT	NCT	Cell_line.NT2_T400	Plate.99	CCDC188	0.55	0.0108862991801002	pearson	1	Ttest_pvalue	Coefficient_of_eigenassay	SVD_pCMs_only3CT	NoPrepr	SVD	13898	NCT-NT2_T400	N	Kept components	NCT
Drug	T400_NCT	NCT	Cell_line.NT2_T400	Plate.99	CCDC189	0.55	-0.0502175093257543	pearson	1	Ttest_pvalue	Coefficient_of_eigenassay	SVD_pCMs_only3CT	NoPrepr	SVD	10477	NCT-NT2_T400	N	Kept components	NCT
Drug	T400_NCT	NCT	Cell_line.NT2_T400	Plate.99	CCDC190	0.55	-0.0114692177342398	pearson	1	Ttest_pvalue	Coefficient_of_eigenassay	SVD_pCMs_only3CT	NoPrepr	SVD	13828	NCT-NT2_T400	N	Kept components	NCT
Drug	T400_NCT	NCT	Cell_line.NT2_T400	Plate.99	CCDC191	0.55	0.13812359114797	pearson	1	Ttest_pvalue	Coefficient_of_eigenassay	SVD_pCMs_only3CT	NoPrepr	SVD	5278	NCT-NT2_T400	N	Kept components	NCT
Drug	T400_NCT	NCT	Cell_line.NT2_T400	Plate.99	CCDC192	0.55	0.0771078295008293	pearson	1	Ttest_pvalue	Coefficient_of_eigenassay	SVD_pCMs_only3CT	NoPrepr	SVD	8544	NCT-NT2_T400	N	Kept components	NCT
Drug	T400_NCT	NCT	Cell_line.NT2_T400	Plate.99	CCDC198	0.55	-0.00880611977637034	pearson	1	Ttest_pvalue	Coefficient_of_eigenassay	SVD_pCMs_only3CT	NoPrepr	SVD	14133	NCT-NT2_T400	N	Kept components	NCT
Drug	T400_NCT	NCT	Cell_line.NT2_T400	Plate.99	CCDC22	0.55	0.0756963600365143	pearson	1	Ttest_pvalue	Coefficient_of_eigenassay	SVD_pCMs_only3CT	NoPrepr	SVD	8640	NCT-NT2_T400	N	Kept components	NCT
Drug	T400_NCT	NCT	Cell_line.NT2_T400	Plate.99	CCDC24	0.55	-0.270935791629132	pearson	1	Ttest_pvalue	Coefficient_of_eigenassay	SVD_pCMs_only3CT	NoPrepr	SVD	1771	NCT-NT2_T400	N	Kept components	NCT
Drug	T400_NCT	NCT	Cell_line.NT2_T400	Plate.99	CCDC25	0.55	0.0640582403449433	pearson	1	Ttest_pvalue	Coefficient_of_eigenassay	SVD_pCMs_only3CT	NoPrepr	SVD	9444	NCT-NT2_T400	N	Kept components	NCT
Drug	T400_NCT	NCT	Cell_line.NT2_T400	Plate.99	CCDC27	0.55	0.0625650464367564	pearson	1	Ttest_pvalue	Coefficient_of_eigenassay	SVD_pCMs_only3CT	NoPrepr	SVD	9561	NCT-NT2_T400	N	Kept components	NCT
Drug	T400_NCT	NCT	Cell_line.NT2_T400	Plate.99	CCDC28A	0.55	-0.0323309712306885	pearson	1	Ttest_pvalue	Coefficient_of_eigenassay	SVD_pCMs_only3CT	NoPrepr	SVD	11918	NCT-NT2_T400	N	Kept components	NCT
Drug	T400_NCT	NCT	Cell_line.NT2_T400	Plate.99	CCDC28B	0.55	-0.0899927961494615	pearson	1	Ttest_pvalue	Coefficient_of_eigenassay	SVD_pCMs_only3CT	NoPrepr	SVD	7800	NCT-NT2_T400	N	Kept components	NCT
Drug	T400_NCT	NCT	Cell_line.NT2_T400	Plate.99	CCDC3	0.55	-0.175797312257258	pearson	1	Ttest_pvalue	Coefficient_of_eigenassay	SVD_pCMs_only3CT	NoPrepr	SVD	3842	NCT-NT2_T400	N	Kept components	NCT
Drug	T400_NCT	NCT	Cell_line.NT2_T400	Plate.99	CCDC30	0.55	-0.173228077180792	pearson	1	Ttest_pvalue	Coefficient_of_eigenassay	SVD_pCMs_only3CT	NoPrepr	SVD	3928	NCT-NT2_T400	N	Kept components	NCT
Drug	T400_NCT	NCT	Cell_line.NT2_T400	Plate.99	CCDC32	0.55	-0.102396550946444	pearson	1	Ttest_pvalue	Coefficient_of_eigenassay	SVD_pCMs_only3CT	NoPrepr	SVD	7036	NCT-NT2_T400	N	Kept components	NCT
Drug	T400_NCT	NCT	Cell_line.NT2_T400	Plate.99	CCDC33	0.55	0.124206731509202	pearson	1	Ttest_pvalue	Coefficient_of_eigenassay	SVD_pCMs_only3CT	NoPrepr	SVD	5902	NCT-NT2_T400	N	Kept components	NCT
Drug	T400_NCT	NCT	Cell_line.NT2_T400	Plate.99	CCDC34	0.55	-0.493802422851752	pearson	1	Ttest_pvalue	Coefficient_of_eigenassay	SVD_pCMs_only3CT	NoPrepr	SVD	394	NCT-NT2_T400	N	Kept components	NCT
Drug	T400_NCT	NCT	Cell_line.NT2_T400	Plate.99	CCDC36	0.55	0.05084860618599	pearson	1	Ttest_pvalue	Coefficient_of_eigenassay	SVD_pCMs_only3CT	NoPrepr	SVD	10427	NCT-NT2_T400	N	Kept components	NCT
Drug	T400_NCT	NCT	Cell_line.NT2_T400	Plate.99	CCDC39	0.55	-0.0475006269337878	pearson	1	Ttest_pvalue	Coefficient_of_eigenassay	SVD_pCMs_only3CT	NoPrepr	SVD	10684	NCT-NT2_T400	N	Kept components	NCT
Drug	T400_NCT	NCT	Cell_line.NT2_T400	Plate.99	CCDC40	0.55	-0.0136390890423725	pearson	1	Ttest_pvalue	Coefficient_of_eigenassay	SVD_pCMs_only3CT	NoPrepr	SVD	13577	NCT-NT2_T400	N	Kept components	NCT
Drug	T400_NCT	NCT	Cell_line.NT2_T400	Plate.99	CCDC43	0.55	0.0766983666626015	pearson	1	Ttest_pvalue	Coefficient_of_eigenassay	SVD_pCMs_only3CT	NoPrepr	SVD	8570	NCT-NT2_T400	N	Kept components	NCT
Drug	T400_NCT	NCT	Cell_line.NT2_T400	Plate.99	CCDC47	0.55	-0.0253435843093435	pearson	1	Ttest_pvalue	Coefficient_of_eigenassay	SVD_pCMs_only3CT	NoPrepr	SVD	12536	NCT-NT2_T400	N	Kept components	NCT
Drug	T400_NCT	NCT	Cell_line.NT2_T400	Plate.99	CCDC50	0.55	0.170239886919966	pearson	1	Ttest_pvalue	Coefficient_of_eigenassay	SVD_pCMs_only3CT	NoPrepr	SVD	4032	NCT-NT2_T400	N	Kept components	NCT
Drug	T400_NCT	NCT	Cell_line.NT2_T400	Plate.99	CCDC51	0.55	0.231645147526419	pearson	1	Ttest_pvalue	Coefficient_of_eigenassay	SVD_pCMs_only3CT	NoPrepr	SVD	2428	NCT-NT2_T400	N	Kept components	NCT
Drug	T400_NCT	NCT	Cell_line.NT2_T400	Plate.99	CCDC57	0.55	0.0458122815854984	pearson	1	Ttest_pvalue	Coefficient_of_eigenassay	SVD_pCMs_only3CT	NoPrepr	SVD	10812	NCT-NT2_T400	N	Kept components	NCT
Drug	T400_NCT	NCT	Cell_line.NT2_T400	Plate.99	CCDC58	0.55	-0.0778781461449591	pearson	1	Ttest_pvalue	Coefficient_of_eigenassay	SVD_pCMs_only3CT	NoPrepr	SVD	8486	NCT-NT2_T400	N	Kept components	NCT
Drug	T400_NCT	NCT	Cell_line.NT2_T400	Plate.99	CCDC59	0.55	-0.161733941000133	pearson	1	Ttest_pvalue	Coefficient_of_eigenassay	SVD_pCMs_only3CT	NoPrepr	SVD	4295	NCT-NT2_T400	N	Kept components	NCT
Drug	T400_NCT	NCT	Cell_line.NT2_T400	Plate.99	CCDC6	0.55	0.157672781765344	pearson	1	Ttest_pvalue	Coefficient_of_eigenassay	SVD_pCMs_only3CT	NoPrepr	SVD	4463	NCT-NT2_T400	N	Kept components	NCT
Drug	T400_NCT	NCT	Cell_line.NT2_T400	Plate.99	CCDC61	0.55	0.0294438487181198	pearson	1	Ttest_pvalue	Coefficient_of_eigenassay	SVD_pCMs_only3CT	NoPrepr	SVD	12184	NCT-NT2_T400	N	Kept components	NCT
Drug	T400_NCT	NCT	Cell_line.NT2_T400	Plate.99	CCDC62	0.55	-0.244124243273405	pearson	1	Ttest_pvalue	Coefficient_of_eigenassay	SVD_pCMs_only3CT	NoPrepr	SVD	2201	NCT-NT2_T400	N	Kept components	NCT
Drug	T400_NCT	NCT	Cell_line.NT2_T400	Plate.99	CCDC63	0.55	-0.000627233889388349	pearson	1	Ttest_pvalue	Coefficient_of_eigenassay	SVD_pCMs_only3CT	NoPrepr	SVD	15198	NCT-NT2_T400	N	Kept components	NCT
Drug	T400_NCT	NCT	Cell_line.NT2_T400	Plate.99	CCDC65	0.55	0.0376238492436816	pearson	1	Ttest_pvalue	Coefficient_of_eigenassay	SVD_pCMs_only3CT	NoPrepr	SVD	11486	NCT-NT2_T400	N	Kept components	NCT
Drug	T400_NCT	NCT	Cell_line.NT2_T400	Plate.99	CCDC66	0.55	-0.0462097758176799	pearson	1	Ttest_pvalue	Coefficient_of_eigenassay	SVD_pCMs_only3CT	NoPrepr	SVD	10773	NCT-NT2_T400	N	Kept components	NCT
Drug	T400_NCT	NCT	Cell_line.NT2_T400	Plate.99	CCDC68	0.55	0.0310396536663409	pearson	1	Ttest_pvalue	Coefficient_of_eigenassay	SVD_pCMs_only3CT	NoPrepr	SVD	12034	NCT-NT2_T400	N	Kept components	NCT
Drug	T400_NCT	NCT	Cell_line.NT2_T400	Plate.99	CCDC69	0.55	-0.471979218566845	pearson	1	Ttest_pvalue	Coefficient_of_eigenassay	SVD_pCMs_only3CT	NoPrepr	SVD	453	NCT-NT2_T400	N	Kept components	NCT
Drug	T400_NCT	NCT	Cell_line.NT2_T400	Plate.99	CCDC7	0.55	0.184929179245997	pearson	1	Ttest_pvalue	Coefficient_of_eigenassay	SVD_pCMs_only3CT	NoPrepr	SVD	3567	NCT-NT2_T400	N	Kept components	NCT
Drug	T400_NCT	NCT	Cell_line.NT2_T400	Plate.99	CCDC71	0.55	0.221284059206984	pearson	1	Ttest_pvalue	Coefficient_of_eigenassay	SVD_pCMs_only3CT	NoPrepr	SVD	2656	NCT-NT2_T400	N	Kept components	NCT
Drug	T400_NCT	NCT	Cell_line.NT2_T400	Plate.99	CCDC71L	0.55	0.108862406862679	pearson	1	Ttest_pvalue	Coefficient_of_eigenassay	SVD_pCMs_only3CT	NoPrepr	SVD	6669	NCT-NT2_T400	N	Kept components	NCT
Drug	T400_NCT	NCT	Cell_line.NT2_T400	Plate.99	CCDC73	0.55	0.168116672886556	pearson	1	Ttest_pvalue	Coefficient_of_eigenassay	SVD_pCMs_only3CT	NoPrepr	SVD	4097	NCT-NT2_T400	N	Kept components	NCT
Drug	T400_NCT	NCT	Cell_line.NT2_T400	Plate.99	CCDC74A	0.55	-0.395167391247606	pearson	1	Ttest_pvalue	Coefficient_of_eigenassay	SVD_pCMs_only3CT	NoPrepr	SVD	730	NCT-NT2_T400	N	Kept components	NCT
Drug	T400_NCT	NCT	Cell_line.NT2_T400	Plate.99	CCDC74B	0.55	-0.0752744656598423	pearson	1	Ttest_pvalue	Coefficient_of_eigenassay	SVD_pCMs_only3CT	NoPrepr	SVD	8665	NCT-NT2_T400	N	Kept components	NCT
Drug	T400_NCT	NCT	Cell_line.NT2_T400	Plate.99	CCDC77	0.55	-0.00536727044030257	pearson	1	Ttest_pvalue	Coefficient_of_eigenassay	SVD_pCMs_only3CT	NoPrepr	SVD	14531	NCT-NT2_T400	N	Kept components	NCT
Drug	T400_NCT	NCT	Cell_line.NT2_T400	Plate.99	CCDC78	0.55	0.0101731408277178	pearson	1	Ttest_pvalue	Coefficient_of_eigenassay	SVD_pCMs_only3CT	NoPrepr	SVD	13982	NCT-NT2_T400	N	Kept components	NCT
Drug	T400_NCT	NCT	Cell_line.NT2_T400	Plate.99	CCDC8	0.55	-0.0125035943709616	pearson	1	Ttest_pvalue	Coefficient_of_eigenassay	SVD_pCMs_only3CT	NoPrepr	SVD	13718	NCT-NT2_T400	N	Kept components	NCT
Drug	T400_NCT	NCT	Cell_line.NT2_T400	Plate.99	CCDC80	0.55	0.364761932141434	pearson	1	Ttest_pvalue	Coefficient_of_eigenassay	SVD_pCMs_only3CT	NoPrepr	SVD	893	NCT-NT2_T400	N	Kept components	NCT
Drug	T400_NCT	NCT	Cell_line.NT2_T400	Plate.99	CCDC81	0.55	0.0481927269594261	pearson	1	Ttest_pvalue	Coefficient_of_eigenassay	SVD_pCMs_only3CT	NoPrepr	SVD	10628	NCT-NT2_T400	N	Kept components	NCT
Drug	T400_NCT	NCT	Cell_line.NT2_T400	Plate.99	CCDC82	0.55	-0.34991000470186	pearson	1	Ttest_pvalue	Coefficient_of_eigenassay	SVD_pCMs_only3CT	NoPrepr	SVD	984	NCT-NT2_T400	N	Kept components	NCT
Drug	T400_NCT	NCT	Cell_line.NT2_T400	Plate.99	CCDC84	0.55	0.0445759266051927	pearson	1	Ttest_pvalue	Coefficient_of_eigenassay	SVD_pCMs_only3CT	NoPrepr	SVD	10911	NCT-NT2_T400	N	Kept components	NCT
Drug	T400_NCT	NCT	Cell_line.NT2_T400	Plate.99	CCDC85A	0.55	-0.094434159834856	pearson	1	Ttest_pvalue	Coefficient_of_eigenassay	SVD_pCMs_only3CT	NoPrepr	SVD	7528	NCT-NT2_T400	N	Kept components	NCT
Drug	T400_NCT	NCT	Cell_line.NT2_T400	Plate.99	CCDC85B	0.55	-1.13485337997778	pearson	1	Ttest_pvalue	Coefficient_of_eigenassay	SVD_pCMs_only3CT	NoPrepr	SVD	26	NCT-NT2_T400	N	Kept components	NCT
Drug	T400_NCT	NCT	Cell_line.NT2_T400	Plate.99	CCDC85C	0.55	0.191802036419032	pearson	1	Ttest_pvalue	Coefficient_of_eigenassay	SVD_pCMs_only3CT	NoPrepr	SVD	3372	NCT-NT2_T400	N	Kept components	NCT
Drug	T400_NCT	NCT	Cell_line.NT2_T400	Plate.99	CCDC86	0.55	0.245518048027699	pearson	1	Ttest_pvalue	Coefficient_of_eigenassay	SVD_pCMs_only3CT	NoPrepr	SVD	2175	NCT-NT2_T400	N	Kept components	NCT
Drug	T400_NCT	NCT	Cell_line.NT2_T400	Plate.99	CCDC87	0.55	0.101054079440051	pearson	1	Ttest_pvalue	Coefficient_of_eigenassay	SVD_pCMs_only3CT	NoPrepr	SVD	7139	NCT-NT2_T400	N	Kept components	NCT
Drug	T400_NCT	NCT	Cell_line.NT2_T400	Plate.99	CCDC88A	0.55	-0.450196833571751	pearson	1	Ttest_pvalue	Coefficient_of_eigenassay	SVD_pCMs_only3CT	NoPrepr	SVD	521	NCT-NT2_T400	N	Kept components	NCT
Drug	T400_NCT	NCT	Cell_line.NT2_T400	Plate.99	CCDC88B	0.55	-0.748771416589223	pearson	1	Ttest_pvalue	Coefficient_of_eigenassay	SVD_pCMs_only3CT	NoPrepr	SVD	95	NCT-NT2_T400	N	Kept components	NCT
Drug	T400_NCT	NCT	Cell_line.NT2_T400	Plate.99	CCDC88C	0.55	-0.215431707010298	pearson	1	Ttest_pvalue	Coefficient_of_eigenassay	SVD_pCMs_only3CT	NoPrepr	SVD	2766	NCT-NT2_T400	N	Kept components	NCT
Drug	T400_NCT	NCT	Cell_line.NT2_T400	Plate.99	CCDC89	0.55	-0.000699787194070872	pearson	1	Ttest_pvalue	Coefficient_of_eigenassay	SVD_pCMs_only3CT	NoPrepr	SVD	15186	NCT-NT2_T400	N	Kept components	NCT
Drug	T400_NCT	NCT	Cell_line.NT2_T400	Plate.99	CCDC9	0.55	-0.279518407080749	pearson	1	Ttest_pvalue	Coefficient_of_eigenassay	SVD_pCMs_only3CT	NoPrepr	SVD	1664	NCT-NT2_T400	N	Kept components	NCT
Drug	T400_NCT	NCT	Cell_line.NT2_T400	Plate.99	CCDC90B	0.55	-0.124488737688989	pearson	1	Ttest_pvalue	Coefficient_of_eigenassay	SVD_pCMs_only3CT	NoPrepr	SVD	5890	NCT-NT2_T400	N	Kept components	NCT
Drug	T400_NCT	NCT	Cell_line.NT2_T400	Plate.99	CCDC91	0.55	0.0881467175109391	pearson	1	Ttest_pvalue	Coefficient_of_eigenassay	SVD_pCMs_only3CT	NoPrepr	SVD	7892	NCT-NT2_T400	N	Kept components	NCT
Drug	T400_NCT	NCT	Cell_line.NT2_T400	Plate.99	CCDC92	0.55	0.166646825859152	pearson	1	Ttest_pvalue	Coefficient_of_eigenassay	SVD_pCMs_only3CT	NoPrepr	SVD	4141	NCT-NT2_T400	N	Kept components	NCT
Drug	T400_NCT	NCT	Cell_line.NT2_T400	Plate.99	CCDC92B	0.55	-0.0653218212007882	pearson	1	Ttest_pvalue	Coefficient_of_eigenassay	SVD_pCMs_only3CT	NoPrepr	SVD	9359	NCT-NT2_T400	N	Kept components	NCT
Drug	T400_NCT	NCT	Cell_line.NT2_T400	Plate.99	CCDC93	0.55	-0.118720499690724	pearson	1	Ttest_pvalue	Coefficient_of_eigenassay	SVD_pCMs_only3CT	NoPrepr	SVD	6168	NCT-NT2_T400	N	Kept components	NCT
Drug	T400_NCT	NCT	Cell_line.NT2_T400	Plate.99	CCDC96	0.55	-0.196868167059043	pearson	1	Ttest_pvalue	Coefficient_of_eigenassay	SVD_pCMs_only3CT	NoPrepr	SVD	3231	NCT-NT2_T400	N	Kept components	NCT
Drug	T400_NCT	NCT	Cell_line.NT2_T400	Plate.99	CCDC97	0.55	-0.0594748218908157	pearson	1	Ttest_pvalue	Coefficient_of_eigenassay	SVD_pCMs_only3CT	NoPrepr	SVD	9779	NCT-NT2_T400	N	Kept components	NCT
Drug	T400_NCT	NCT	Cell_line.NT2_T400	Plate.99	CCDC9B	0.55	0.0276185116694696	pearson	1	Ttest_pvalue	Coefficient_of_eigenassay	SVD_pCMs_only3CT	NoPrepr	SVD	12326	NCT-NT2_T400	N	Kept components	NCT
Drug	T400_NCT	NCT	Cell_line.NT2_T400	Plate.99	CCER2	0.55	0.0641434890097637	pearson	1	Ttest_pvalue	Coefficient_of_eigenassay	SVD_pCMs_only3CT	NoPrepr	SVD	9436	NCT-NT2_T400	N	Kept components	NCT
Drug	T400_NCT	NCT	Cell_line.NT2_T400	Plate.99	CCHCR1	0.55	-0.414156299517126	pearson	1	Ttest_pvalue	Coefficient_of_eigenassay	SVD_pCMs_only3CT	NoPrepr	SVD	647	NCT-NT2_T400	N	Kept components	NCT
Drug	T400_NCT	NCT	Cell_line.NT2_T400	Plate.99	CCL2	0.55	0.0768093944352398	pearson	1	Ttest_pvalue	Coefficient_of_eigenassay	SVD_pCMs_only3CT	NoPrepr	SVD	8564	NCT-NT2_T400	N	Kept components	NCT
Drug	T400_NCT	NCT	Cell_line.NT2_T400	Plate.99	CCL21	0.55	-0.724542768024599	pearson	1	Ttest_pvalue	Coefficient_of_eigenassay	SVD_pCMs_only3CT	NoPrepr	SVD	111	NCT-NT2_T400	N	Kept components	NCT
Drug	T400_NCT	NCT	Cell_line.NT2_T400	Plate.99	CCL26	0.55	-0.355051176546438	pearson	1	Ttest_pvalue	Coefficient_of_eigenassay	SVD_pCMs_only3CT	NoPrepr	SVD	953	NCT-NT2_T400	N	Kept components	NCT
Drug	T400_NCT	NCT	Cell_line.NT2_T400	Plate.99	CCL27	0.55	0.0682274396186031	pearson	1	Ttest_pvalue	Coefficient_of_eigenassay	SVD_pCMs_only3CT	NoPrepr	SVD	9146	NCT-NT2_T400	N	Kept components	NCT
Drug	T400_NCT	NCT	Cell_line.NT2_T400	Plate.99	CCM2	0.55	-0.121350945309295	pearson	1	Ttest_pvalue	Coefficient_of_eigenassay	SVD_pCMs_only3CT	NoPrepr	SVD	6049	NCT-NT2_T400	N	Kept components	NCT
Drug	T400_NCT	NCT	Cell_line.NT2_T400	Plate.99	CCM2L	0.55	-0.129161359559255	pearson	1	Ttest_pvalue	Coefficient_of_eigenassay	SVD_pCMs_only3CT	NoPrepr	SVD	5679	NCT-NT2_T400	N	Kept components	NCT
Drug	T400_NCT	NCT	Cell_line.NT2_T400	Plate.99	CCNA1	0.55	0.00878189582115717	pearson	1	Ttest_pvalue	Coefficient_of_eigenassay	SVD_pCMs_only3CT	NoPrepr	SVD	14137	NCT-NT2_T400	N	Kept components	NCT
Drug	T400_NCT	NCT	Cell_line.NT2_T400	Plate.99	CCNA2	0.55	-0.251292574996993	pearson	1	Ttest_pvalue	Coefficient_of_eigenassay	SVD_pCMs_only3CT	NoPrepr	SVD	2076	NCT-NT2_T400	N	Kept components	NCT
Drug	T400_NCT	NCT	Cell_line.NT2_T400	Plate.99	CCNB1	0.55	-0.205992678239117	pearson	1	Ttest_pvalue	Coefficient_of_eigenassay	SVD_pCMs_only3CT	NoPrepr	SVD	2974	NCT-NT2_T400	N	Kept components	NCT
Drug	T400_NCT	NCT	Cell_line.NT2_T400	Plate.99	CCNB1IP1	0.55	-0.314329407586198	pearson	1	Ttest_pvalue	Coefficient_of_eigenassay	SVD_pCMs_only3CT	NoPrepr	SVD	1278	NCT-NT2_T400	N	Kept components	NCT
Drug	T400_NCT	NCT	Cell_line.NT2_T400	Plate.99	CCNB2	0.55	-0.376250774381166	pearson	1	Ttest_pvalue	Coefficient_of_eigenassay	SVD_pCMs_only3CT	NoPrepr	SVD	825	NCT-NT2_T400	N	Kept components	NCT
Drug	T400_NCT	NCT	Cell_line.NT2_T400	Plate.99	CCNB3	0.55	0.00151218731257008	pearson	1	Ttest_pvalue	Coefficient_of_eigenassay	SVD_pCMs_only3CT	NoPrepr	SVD	15051	NCT-NT2_T400	N	Kept components	NCT
Drug	T400_NCT	NCT	Cell_line.NT2_T400	Plate.99	CCNC	0.55	-0.120421544842003	pearson	1	Ttest_pvalue	Coefficient_of_eigenassay	SVD_pCMs_only3CT	NoPrepr	SVD	6092	NCT-NT2_T400	N	Kept components	NCT
Drug	T400_NCT	NCT	Cell_line.NT2_T400	Plate.99	CCND1	0.55	-0.292660733126684	pearson	1	Ttest_pvalue	Coefficient_of_eigenassay	SVD_pCMs_only3CT	NoPrepr	SVD	1501	NCT-NT2_T400	N	Kept components	NCT
Drug	T400_NCT	NCT	Cell_line.NT2_T400	Plate.99	CCND2	0.55	0.0688224263643152	pearson	1	Ttest_pvalue	Coefficient_of_eigenassay	SVD_pCMs_only3CT	NoPrepr	SVD	9109	NCT-NT2_T400	N	Kept components	NCT
Drug	T400_NCT	NCT	Cell_line.NT2_T400	Plate.99	CCND3	0.55	-0.0120604989530264	pearson	1	Ttest_pvalue	Coefficient_of_eigenassay	SVD_pCMs_only3CT	NoPrepr	SVD	13770	NCT-NT2_T400	N	Kept components	NCT
Drug	T400_NCT	NCT	Cell_line.NT2_T400	Plate.99	CCNDBP1	0.55	0.021932546744714	pearson	1	Ttest_pvalue	Coefficient_of_eigenassay	SVD_pCMs_only3CT	NoPrepr	SVD	12822	NCT-NT2_T400	N	Kept components	NCT
Drug	T400_NCT	NCT	Cell_line.NT2_T400	Plate.99	CCNE1	0.55	0.0643402941010201	pearson	1	Ttest_pvalue	Coefficient_of_eigenassay	SVD_pCMs_only3CT	NoPrepr	SVD	9421	NCT-NT2_T400	N	Kept components	NCT
Drug	T400_NCT	NCT	Cell_line.NT2_T400	Plate.99	CCNE2	0.55	-0.0268525600219669	pearson	1	Ttest_pvalue	Coefficient_of_eigenassay	SVD_pCMs_only3CT	NoPrepr	SVD	12386	NCT-NT2_T400	N	Kept components	NCT
Drug	T400_NCT	NCT	Cell_line.NT2_T400	Plate.99	CCNF	0.55	-0.037036222444611	pearson	1	Ttest_pvalue	Coefficient_of_eigenassay	SVD_pCMs_only3CT	NoPrepr	SVD	11530	NCT-NT2_T400	N	Kept components	NCT
Drug	T400_NCT	NCT	Cell_line.NT2_T400	Plate.99	CCNG1	0.55	-0.005553313852769	pearson	1	Ttest_pvalue	Coefficient_of_eigenassay	SVD_pCMs_only3CT	NoPrepr	SVD	14502	NCT-NT2_T400	N	Kept components	NCT
Drug	T400_NCT	NCT	Cell_line.NT2_T400	Plate.99	CCNG2	0.55	-0.0594744892465909	pearson	1	Ttest_pvalue	Coefficient_of_eigenassay	SVD_pCMs_only3CT	NoPrepr	SVD	9781	NCT-NT2_T400	N	Kept components	NCT
Drug	T400_NCT	NCT	Cell_line.NT2_T400	Plate.99	CCNH	0.55	-0.282686982357034	pearson	1	Ttest_pvalue	Coefficient_of_eigenassay	SVD_pCMs_only3CT	NoPrepr	SVD	1626	NCT-NT2_T400	N	Kept components	NCT
Drug	T400_NCT	NCT	Cell_line.NT2_T400	Plate.99	CCNI	0.55	-0.144209911809027	pearson	1	Ttest_pvalue	Coefficient_of_eigenassay	SVD_pCMs_only3CT	NoPrepr	SVD	5016	NCT-NT2_T400	N	Kept components	NCT
Drug	T400_NCT	NCT	Cell_line.NT2_T400	Plate.99	CCNI2	0.55	-0.025757722649942	pearson	1	Ttest_pvalue	Coefficient_of_eigenassay	SVD_pCMs_only3CT	NoPrepr	SVD	12502	NCT-NT2_T400	N	Kept components	NCT
Drug	T400_NCT	NCT	Cell_line.NT2_T400	Plate.99	CCNJ	0.55	-0.125135870111459	pearson	1	Ttest_pvalue	Coefficient_of_eigenassay	SVD_pCMs_only3CT	NoPrepr	SVD	5859	NCT-NT2_T400	N	Kept components	NCT
Drug	T400_NCT	NCT	Cell_line.NT2_T400	Plate.99	CCNJL	0.55	-0.261348034368576	pearson	1	Ttest_pvalue	Coefficient_of_eigenassay	SVD_pCMs_only3CT	NoPrepr	SVD	1912	NCT-NT2_T400	N	Kept components	NCT
Drug	T400_NCT	NCT	Cell_line.NT2_T400	Plate.99	CCNK	0.55	0.00950884144634105	pearson	1	Ttest_pvalue	Coefficient_of_eigenassay	SVD_pCMs_only3CT	NoPrepr	SVD	14062	NCT-NT2_T400	N	Kept components	NCT
Drug	T400_NCT	NCT	Cell_line.NT2_T400	Plate.99	CCNL1	0.55	0.135539066072206	pearson	1	Ttest_pvalue	Coefficient_of_eigenassay	SVD_pCMs_only3CT	NoPrepr	SVD	5387	NCT-NT2_T400	N	Kept components	NCT
Drug	T400_NCT	NCT	Cell_line.NT2_T400	Plate.99	CCNL2	0.55	0.0571762380930777	pearson	1	Ttest_pvalue	Coefficient_of_eigenassay	SVD_pCMs_only3CT	NoPrepr	SVD	9954	NCT-NT2_T400	N	Kept components	NCT
Drug	T400_NCT	NCT	Cell_line.NT2_T400	Plate.99	CCNO	0.55	0.0288130988812674	pearson	1	Ttest_pvalue	Coefficient_of_eigenassay	SVD_pCMs_only3CT	NoPrepr	SVD	12225	NCT-NT2_T400	N	Kept components	NCT
Drug	T400_NCT	NCT	Cell_line.NT2_T400	Plate.99	CCNQ	0.55	-0.283972629912582	pearson	1	Ttest_pvalue	Coefficient_of_eigenassay	SVD_pCMs_only3CT	NoPrepr	SVD	1611	NCT-NT2_T400	N	Kept components	NCT
Drug	T400_NCT	NCT	Cell_line.NT2_T400	Plate.99	CCNT1	0.55	-0.180465999855673	pearson	1	Ttest_pvalue	Coefficient_of_eigenassay	SVD_pCMs_only3CT	NoPrepr	SVD	3694	NCT-NT2_T400	N	Kept components	NCT
Drug	T400_NCT	NCT	Cell_line.NT2_T400	Plate.99	CCNT2	0.55	-0.078490520558161	pearson	1	Ttest_pvalue	Coefficient_of_eigenassay	SVD_pCMs_only3CT	NoPrepr	SVD	8442	NCT-NT2_T400	N	Kept components	NCT
Drug	T400_NCT	NCT	Cell_line.NT2_T400	Plate.99	CCNY	0.55	0.00687801212145927	pearson	1	Ttest_pvalue	Coefficient_of_eigenassay	SVD_pCMs_only3CT	NoPrepr	SVD	14348	NCT-NT2_T400	N	Kept components	NCT
Drug	T400_NCT	NCT	Cell_line.NT2_T400	Plate.99	CCNYL1	0.55	-0.144142514912268	pearson	1	Ttest_pvalue	Coefficient_of_eigenassay	SVD_pCMs_only3CT	NoPrepr	SVD	5017	NCT-NT2_T400	N	Kept components	NCT
Drug	T400_NCT	NCT	Cell_line.NT2_T400	Plate.99	CCP110	0.55	-0.0210175266171217	pearson	1	Ttest_pvalue	Coefficient_of_eigenassay	SVD_pCMs_only3CT	NoPrepr	SVD	12904	NCT-NT2_T400	N	Kept components	NCT
Drug	T400_NCT	NCT	Cell_line.NT2_T400	Plate.99	CCPG1	0.55	-0.259994865038812	pearson	1	Ttest_pvalue	Coefficient_of_eigenassay	SVD_pCMs_only3CT	NoPrepr	SVD	1935	NCT-NT2_T400	N	Kept components	NCT
Drug	T400_NCT	NCT	Cell_line.NT2_T400	Plate.99	CCR10	0.55	-0.215860067110551	pearson	1	Ttest_pvalue	Coefficient_of_eigenassay	SVD_pCMs_only3CT	NoPrepr	SVD	2756	NCT-NT2_T400	N	Kept components	NCT
Drug	T400_NCT	NCT	Cell_line.NT2_T400	Plate.99	CCS	0.55	-0.490916698951743	pearson	1	Ttest_pvalue	Coefficient_of_eigenassay	SVD_pCMs_only3CT	NoPrepr	SVD	400	NCT-NT2_T400	N	Kept components	NCT
Drug	T400_NCT	NCT	Cell_line.NT2_T400	Plate.99	CCSAP	0.55	0.0219111575236701	pearson	1	Ttest_pvalue	Coefficient_of_eigenassay	SVD_pCMs_only3CT	NoPrepr	SVD	12825	NCT-NT2_T400	N	Kept components	NCT
Drug	T400_NCT	NCT	Cell_line.NT2_T400	Plate.99	CCSER1	0.55	-0.249730496316553	pearson	1	Ttest_pvalue	Coefficient_of_eigenassay	SVD_pCMs_only3CT	NoPrepr	SVD	2104	NCT-NT2_T400	N	Kept components	NCT
Drug	T400_NCT	NCT	Cell_line.NT2_T400	Plate.99	CCSER2	0.55	0.00416755943824063	pearson	1	Ttest_pvalue	Coefficient_of_eigenassay	SVD_pCMs_only3CT	NoPrepr	SVD	14697	NCT-NT2_T400	N	Kept components	NCT
Drug	T400_NCT	NCT	Cell_line.NT2_T400	Plate.99	CCT2	0.55	0.0580635828017934	pearson	1	Ttest_pvalue	Coefficient_of_eigenassay	SVD_pCMs_only3CT	NoPrepr	SVD	9900	NCT-NT2_T400	N	Kept components	NCT
Drug	T400_NCT	NCT	Cell_line.NT2_T400	Plate.99	CCT3	0.55	0.00901189701799461	pearson	1	Ttest_pvalue	Coefficient_of_eigenassay	SVD_pCMs_only3CT	NoPrepr	SVD	14114	NCT-NT2_T400	N	Kept components	NCT
Drug	T400_NCT	NCT	Cell_line.NT2_T400	Plate.99	CCT4	0.55	-0.017313905093829	pearson	1	Ttest_pvalue	Coefficient_of_eigenassay	SVD_pCMs_only3CT	NoPrepr	SVD	13245	NCT-NT2_T400	N	Kept components	NCT
Drug	T400_NCT	NCT	Cell_line.NT2_T400	Plate.99	CCT5	0.55	0.153712887076671	pearson	1	Ttest_pvalue	Coefficient_of_eigenassay	SVD_pCMs_only3CT	NoPrepr	SVD	4617	NCT-NT2_T400	N	Kept components	NCT
Drug	T400_NCT	NCT	Cell_line.NT2_T400	Plate.99	CCT6A	0.55	0.064229770192033	pearson	1	Ttest_pvalue	Coefficient_of_eigenassay	SVD_pCMs_only3CT	NoPrepr	SVD	9429	NCT-NT2_T400	N	Kept components	NCT
Drug	T400_NCT	NCT	Cell_line.NT2_T400	Plate.99	CCT6B	0.55	0.0761766532255185	pearson	1	Ttest_pvalue	Coefficient_of_eigenassay	SVD_pCMs_only3CT	NoPrepr	SVD	8606	NCT-NT2_T400	N	Kept components	NCT
Drug	T400_NCT	NCT	Cell_line.NT2_T400	Plate.99	CCT7	0.55	0.0842074913085353	pearson	1	Ttest_pvalue	Coefficient_of_eigenassay	SVD_pCMs_only3CT	NoPrepr	SVD	8115	NCT-NT2_T400	N	Kept components	NCT
Drug	T400_NCT	NCT	Cell_line.NT2_T400	Plate.99	CCT8	0.55	0.00416506180365769	pearson	1	Ttest_pvalue	Coefficient_of_eigenassay	SVD_pCMs_only3CT	NoPrepr	SVD	14698	NCT-NT2_T400	N	Kept components	NCT
Drug	T400_NCT	NCT	Cell_line.NT2_T400	Plate.99	CCZ1	0.55	0.021004351706517	pearson	1	Ttest_pvalue	Coefficient_of_eigenassay	SVD_pCMs_only3CT	NoPrepr	SVD	12906	NCT-NT2_T400	N	Kept components	NCT
Drug	T400_NCT	NCT	Cell_line.NT2_T400	Plate.99	CCZ1B	0.55	0.0862584689958154	pearson	1	Ttest_pvalue	Coefficient_of_eigenassay	SVD_pCMs_only3CT	NoPrepr	SVD	7999	NCT-NT2_T400	N	Kept components	NCT
Drug	T400_NCT	NCT	Cell_line.NT2_T400	Plate.99	CD101	0.55	-0.203465685910372	pearson	1	Ttest_pvalue	Coefficient_of_eigenassay	SVD_pCMs_only3CT	NoPrepr	SVD	3054	NCT-NT2_T400	N	Kept components	NCT
Drug	T400_NCT	NCT	Cell_line.NT2_T400	Plate.99	CD109	0.55	-0.201070813437459	pearson	1	Ttest_pvalue	Coefficient_of_eigenassay	SVD_pCMs_only3CT	NoPrepr	SVD	3117	NCT-NT2_T400	N	Kept components	NCT
Drug	T400_NCT	NCT	Cell_line.NT2_T400	Plate.99	CD151	0.55	0.102253056024206	pearson	1	Ttest_pvalue	Coefficient_of_eigenassay	SVD_pCMs_only3CT	NoPrepr	SVD	7051	NCT-NT2_T400	N	Kept components	NCT
Drug	T400_NCT	NCT	Cell_line.NT2_T400	Plate.99	CD160	0.55	0.0260832164754097	pearson	1	Ttest_pvalue	Coefficient_of_eigenassay	SVD_pCMs_only3CT	NoPrepr	SVD	12465	NCT-NT2_T400	N	Kept components	NCT
Drug	T400_NCT	NCT	Cell_line.NT2_T400	Plate.99	CD163L1	0.55	-0.0698878549394592	pearson	1	Ttest_pvalue	Coefficient_of_eigenassay	SVD_pCMs_only3CT	NoPrepr	SVD	9042	NCT-NT2_T400	N	Kept components	NCT
Drug	T400_NCT	NCT	Cell_line.NT2_T400	Plate.99	CD164	0.55	-0.223838890171745	pearson	1	Ttest_pvalue	Coefficient_of_eigenassay	SVD_pCMs_only3CT	NoPrepr	SVD	2592	NCT-NT2_T400	N	Kept components	NCT
Drug	T400_NCT	NCT	Cell_line.NT2_T400	Plate.99	CD1D	0.55	-0.281709102743289	pearson	1	Ttest_pvalue	Coefficient_of_eigenassay	SVD_pCMs_only3CT	NoPrepr	SVD	1638	NCT-NT2_T400	N	Kept components	NCT
Drug	T400_NCT	NCT	Cell_line.NT2_T400	Plate.99	CD200	0.55	-0.274058864051493	pearson	1	Ttest_pvalue	Coefficient_of_eigenassay	SVD_pCMs_only3CT	NoPrepr	SVD	1731	NCT-NT2_T400	N	Kept components	NCT
Drug	T400_NCT	NCT	Cell_line.NT2_T400	Plate.99	CD22	0.55	0.00102213842339354	pearson	1	Ttest_pvalue	Coefficient_of_eigenassay	SVD_pCMs_only3CT	NoPrepr	SVD	15131	NCT-NT2_T400	N	Kept components	NCT
Drug	T400_NCT	NCT	Cell_line.NT2_T400	Plate.99	CD226	0.55	-0.0346450685870657	pearson	1	Ttest_pvalue	Coefficient_of_eigenassay	SVD_pCMs_only3CT	NoPrepr	SVD	11734	NCT-NT2_T400	N	Kept components	NCT
Drug	T400_NCT	NCT	Cell_line.NT2_T400	Plate.99	CD24	0.55	-0.246592546681631	pearson	1	Ttest_pvalue	Coefficient_of_eigenassay	SVD_pCMs_only3CT	NoPrepr	SVD	2154	NCT-NT2_T400	N	Kept components	NCT
Drug	T400_NCT	NCT	Cell_line.NT2_T400	Plate.99	CD244	0.55	-0.00405366438945937	pearson	1	Ttest_pvalue	Coefficient_of_eigenassay	SVD_pCMs_only3CT	NoPrepr	SVD	14709	NCT-NT2_T400	N	Kept components	NCT
Drug	T400_NCT	NCT	Cell_line.NT2_T400	Plate.99	CD248	0.55	0.0149288867167578	pearson	1	Ttest_pvalue	Coefficient_of_eigenassay	SVD_pCMs_only3CT	NoPrepr	SVD	13456	NCT-NT2_T400	N	Kept components	NCT
Drug	T400_NCT	NCT	Cell_line.NT2_T400	Plate.99	CD274	0.55	-0.850838683744792	pearson	1	Ttest_pvalue	Coefficient_of_eigenassay	SVD_pCMs_only3CT	NoPrepr	SVD	58	NCT-NT2_T400	N	Kept components	NCT
Drug	T400_NCT	NCT	Cell_line.NT2_T400	Plate.99	CD276	0.55	-0.0924172353809543	pearson	1	Ttest_pvalue	Coefficient_of_eigenassay	SVD_pCMs_only3CT	NoPrepr	SVD	7656	NCT-NT2_T400	N	Kept components	NCT
Drug	T400_NCT	NCT	Cell_line.NT2_T400	Plate.99	CD2AP	0.55	0.0584370806290016	pearson	1	Ttest_pvalue	Coefficient_of_eigenassay	SVD_pCMs_only3CT	NoPrepr	SVD	9867	NCT-NT2_T400	N	Kept components	NCT
Drug	T400_NCT	NCT	Cell_line.NT2_T400	Plate.99	CD2BP2	0.55	-0.0747422011346901	pearson	1	Ttest_pvalue	Coefficient_of_eigenassay	SVD_pCMs_only3CT	NoPrepr	SVD	8708	NCT-NT2_T400	N	Kept components	NCT
Drug	T400_NCT	NCT	Cell_line.NT2_T400	Plate.99	CD320	0.55	0.1065308965183	pearson	1	Ttest_pvalue	Coefficient_of_eigenassay	SVD_pCMs_only3CT	NoPrepr	SVD	6796	NCT-NT2_T400	N	Kept components	NCT
Drug	T400_NCT	NCT	Cell_line.NT2_T400	Plate.99	CD34	0.55	0.181331705101798	pearson	1	Ttest_pvalue	Coefficient_of_eigenassay	SVD_pCMs_only3CT	NoPrepr	SVD	3674	NCT-NT2_T400	N	Kept components	NCT
Drug	T400_NCT	NCT	Cell_line.NT2_T400	Plate.99	CD36	0.55	-1.16713082916718	pearson	1	Ttest_pvalue	Coefficient_of_eigenassay	SVD_pCMs_only3CT	NoPrepr	SVD	24	NCT-NT2_T400	N	Kept components	NCT
Drug	T400_NCT	NCT	Cell_line.NT2_T400	Plate.99	CD37	0.55	-0.0704832023627816	pearson	1	Ttest_pvalue	Coefficient_of_eigenassay	SVD_pCMs_only3CT	NoPrepr	SVD	8996	NCT-NT2_T400	N	Kept components	NCT
Drug	T400_NCT	NCT	Cell_line.NT2_T400	Plate.99	CD3EAP	0.55	-0.129082730078874	pearson	1	Ttest_pvalue	Coefficient_of_eigenassay	SVD_pCMs_only3CT	NoPrepr	SVD	5684	NCT-NT2_T400	N	Kept components	NCT
Drug	T400_NCT	NCT	Cell_line.NT2_T400	Plate.99	CD4	0.55	-0.0408144808772568	pearson	1	Ttest_pvalue	Coefficient_of_eigenassay	SVD_pCMs_only3CT	NoPrepr	SVD	11204	NCT-NT2_T400	N	Kept components	NCT
Drug	T400_NCT	NCT	Cell_line.NT2_T400	Plate.99	CD40	0.55	-0.100610120916308	pearson	1	Ttest_pvalue	Coefficient_of_eigenassay	SVD_pCMs_only3CT	NoPrepr	SVD	7159	NCT-NT2_T400	N	Kept components	NCT
Drug	T400_NCT	NCT	Cell_line.NT2_T400	Plate.99	CD44	0.55	-0.480609018842521	pearson	1	Ttest_pvalue	Coefficient_of_eigenassay	SVD_pCMs_only3CT	NoPrepr	SVD	429	NCT-NT2_T400	N	Kept components	NCT
Drug	T400_NCT	NCT	Cell_line.NT2_T400	Plate.99	CD46	0.55	-0.0607702925412137	pearson	1	Ttest_pvalue	Coefficient_of_eigenassay	SVD_pCMs_only3CT	NoPrepr	SVD	9683	NCT-NT2_T400	N	Kept components	NCT
Drug	T400_NCT	NCT	Cell_line.NT2_T400	Plate.99	CD47	0.55	-0.463224252204477	pearson	1	Ttest_pvalue	Coefficient_of_eigenassay	SVD_pCMs_only3CT	NoPrepr	SVD	482	NCT-NT2_T400	N	Kept components	NCT
Drug	T400_NCT	NCT	Cell_line.NT2_T400	Plate.99	CD5	0.55	-0.0301073691133338	pearson	1	Ttest_pvalue	Coefficient_of_eigenassay	SVD_pCMs_only3CT	NoPrepr	SVD	12119	NCT-NT2_T400	N	Kept components	NCT
Drug	T400_NCT	NCT	Cell_line.NT2_T400	Plate.99	CD55	0.55	-0.211975345004714	pearson	1	Ttest_pvalue	Coefficient_of_eigenassay	SVD_pCMs_only3CT	NoPrepr	SVD	2838	NCT-NT2_T400	N	Kept components	NCT
Drug	T400_NCT	NCT	Cell_line.NT2_T400	Plate.99	CD58	0.55	-0.102095577110508	pearson	1	Ttest_pvalue	Coefficient_of_eigenassay	SVD_pCMs_only3CT	NoPrepr	SVD	7069	NCT-NT2_T400	N	Kept components	NCT
Drug	T400_NCT	NCT	Cell_line.NT2_T400	Plate.99	CD59	0.55	-0.161782158853321	pearson	1	Ttest_pvalue	Coefficient_of_eigenassay	SVD_pCMs_only3CT	NoPrepr	SVD	4293	NCT-NT2_T400	N	Kept components	NCT
Drug	T400_NCT	NCT	Cell_line.NT2_T400	Plate.99	CD6	0.55	-0.0122988259022361	pearson	1	Ttest_pvalue	Coefficient_of_eigenassay	SVD_pCMs_only3CT	NoPrepr	SVD	13734	NCT-NT2_T400	N	Kept components	NCT
Drug	T400_NCT	NCT	Cell_line.NT2_T400	Plate.99	CD63	0.55	-0.0563681815199628	pearson	1	Ttest_pvalue	Coefficient_of_eigenassay	SVD_pCMs_only3CT	NoPrepr	SVD	10015	NCT-NT2_T400	N	Kept components	NCT
Drug	T400_NCT	NCT	Cell_line.NT2_T400	Plate.99	CD68	0.55	-0.0829798449275326	pearson	1	Ttest_pvalue	Coefficient_of_eigenassay	SVD_pCMs_only3CT	NoPrepr	SVD	8177	NCT-NT2_T400	N	Kept components	NCT
Drug	T400_NCT	NCT	Cell_line.NT2_T400	Plate.99	CD72	0.55	-0.128963499334502	pearson	1	Ttest_pvalue	Coefficient_of_eigenassay	SVD_pCMs_only3CT	NoPrepr	SVD	5689	NCT-NT2_T400	N	Kept components	NCT
Drug	T400_NCT	NCT	Cell_line.NT2_T400	Plate.99	CD74	0.55	0.0456688512063474	pearson	1	Ttest_pvalue	Coefficient_of_eigenassay	SVD_pCMs_only3CT	NoPrepr	SVD	10820	NCT-NT2_T400	N	Kept components	NCT
Drug	T400_NCT	NCT	Cell_line.NT2_T400	Plate.99	CD81	0.55	0.108650351073233	pearson	1	Ttest_pvalue	Coefficient_of_eigenassay	SVD_pCMs_only3CT	NoPrepr	SVD	6679	NCT-NT2_T400	N	Kept components	NCT
Drug	T400_NCT	NCT	Cell_line.NT2_T400	Plate.99	CD82	0.55	0.0530225370948595	pearson	1	Ttest_pvalue	Coefficient_of_eigenassay	SVD_pCMs_only3CT	NoPrepr	SVD	10256	NCT-NT2_T400	N	Kept components	NCT
Drug	T400_NCT	NCT	Cell_line.NT2_T400	Plate.99	CD83	0.55	-0.059533076064963	pearson	1	Ttest_pvalue	Coefficient_of_eigenassay	SVD_pCMs_only3CT	NoPrepr	SVD	9774	NCT-NT2_T400	N	Kept components	NCT
Drug	T400_NCT	NCT	Cell_line.NT2_T400	Plate.99	CD8A	0.55	0.0937238508125506	pearson	1	Ttest_pvalue	Coefficient_of_eigenassay	SVD_pCMs_only3CT	NoPrepr	SVD	7570	NCT-NT2_T400	N	Kept components	NCT
Drug	T400_NCT	NCT	Cell_line.NT2_T400	Plate.99	CD9	0.55	-0.0912393767925833	pearson	1	Ttest_pvalue	Coefficient_of_eigenassay	SVD_pCMs_only3CT	NoPrepr	SVD	7734	NCT-NT2_T400	N	Kept components	NCT
Drug	T400_NCT	NCT	Cell_line.NT2_T400	Plate.99	CD93	0.55	0.000279658622093386	pearson	1	Ttest_pvalue	Coefficient_of_eigenassay	SVD_pCMs_only3CT	NoPrepr	SVD	15266	NCT-NT2_T400	N	Kept components	NCT
Drug	T400_NCT	NCT	Cell_line.NT2_T400	Plate.99	CD96	0.55	-0.0680519596743897	pearson	1	Ttest_pvalue	Coefficient_of_eigenassay	SVD_pCMs_only3CT	NoPrepr	SVD	9160	NCT-NT2_T400	N	Kept components	NCT
Drug	T400_NCT	NCT	Cell_line.NT2_T400	Plate.99	CD99L2	0.55	-0.0393960213102837	pearson	1	Ttest_pvalue	Coefficient_of_eigenassay	SVD_pCMs_only3CT	NoPrepr	SVD	11319	NCT-NT2_T400	N	Kept components	NCT
Drug	T400_NCT	NCT	Cell_line.NT2_T400	Plate.99	CDADC1	0.55	-0.210967529144569	pearson	1	Ttest_pvalue	Coefficient_of_eigenassay	SVD_pCMs_only3CT	NoPrepr	SVD	2863	NCT-NT2_T400	N	Kept components	NCT
Drug	T400_NCT	NCT	Cell_line.NT2_T400	Plate.99	CDAN1	0.55	0.132229300147734	pearson	1	Ttest_pvalue	Coefficient_of_eigenassay	SVD_pCMs_only3CT	NoPrepr	SVD	5544	NCT-NT2_T400	N	Kept components	NCT
Drug	T400_NCT	NCT	Cell_line.NT2_T400	Plate.99	CDC123	0.55	0.0577229877613223	pearson	1	Ttest_pvalue	Coefficient_of_eigenassay	SVD_pCMs_only3CT	NoPrepr	SVD	9922	NCT-NT2_T400	N	Kept components	NCT
Drug	T400_NCT	NCT	Cell_line.NT2_T400	Plate.99	CDC14A	0.55	0.0379522762077004	pearson	1	Ttest_pvalue	Coefficient_of_eigenassay	SVD_pCMs_only3CT	NoPrepr	SVD	11457	NCT-NT2_T400	N	Kept components	NCT
Drug	T400_NCT	NCT	Cell_line.NT2_T400	Plate.99	CDC14B	0.55	0.0446162331377027	pearson	1	Ttest_pvalue	Coefficient_of_eigenassay	SVD_pCMs_only3CT	NoPrepr	SVD	10909	NCT-NT2_T400	N	Kept components	NCT
Drug	T400_NCT	NCT	Cell_line.NT2_T400	Plate.99	CDC16	0.55	0.000441651265072133	pearson	1	Ttest_pvalue	Coefficient_of_eigenassay	SVD_pCMs_only3CT	NoPrepr	SVD	15229	NCT-NT2_T400	N	Kept components	NCT
Drug	T400_NCT	NCT	Cell_line.NT2_T400	Plate.99	CDC20	0.55	-0.535497024206826	pearson	1	Ttest_pvalue	Coefficient_of_eigenassay	SVD_pCMs_only3CT	NoPrepr	SVD	317	NCT-NT2_T400	N	Kept components	NCT
Drug	T400_NCT	NCT	Cell_line.NT2_T400	Plate.99	CDC23	0.55	0.0277434070161047	pearson	1	Ttest_pvalue	Coefficient_of_eigenassay	SVD_pCMs_only3CT	NoPrepr	SVD	12314	NCT-NT2_T400	N	Kept components	NCT
Drug	T400_NCT	NCT	Cell_line.NT2_T400	Plate.99	CDC25A	0.55	-0.00395527085507087	pearson	1	Ttest_pvalue	Coefficient_of_eigenassay	SVD_pCMs_only3CT	NoPrepr	SVD	14722	NCT-NT2_T400	N	Kept components	NCT
Drug	T400_NCT	NCT	Cell_line.NT2_T400	Plate.99	CDC25B	0.55	-0.206150372888916	pearson	1	Ttest_pvalue	Coefficient_of_eigenassay	SVD_pCMs_only3CT	NoPrepr	SVD	2966	NCT-NT2_T400	N	Kept components	NCT
Drug	T400_NCT	NCT	Cell_line.NT2_T400	Plate.99	CDC25C	0.55	-0.164133515290744	pearson	1	Ttest_pvalue	Coefficient_of_eigenassay	SVD_pCMs_only3CT	NoPrepr	SVD	4220	NCT-NT2_T400	N	Kept components	NCT
Drug	T400_NCT	NCT	Cell_line.NT2_T400	Plate.99	CDC26	0.55	0.0272280510469328	pearson	1	Ttest_pvalue	Coefficient_of_eigenassay	SVD_pCMs_only3CT	NoPrepr	SVD	12364	NCT-NT2_T400	N	Kept components	NCT
Drug	T400_NCT	NCT	Cell_line.NT2_T400	Plate.99	CDC27	0.55	-0.0522041339515806	pearson	1	Ttest_pvalue	Coefficient_of_eigenassay	SVD_pCMs_only3CT	NoPrepr	SVD	10321	NCT-NT2_T400	N	Kept components	NCT
Drug	T400_NCT	NCT	Cell_line.NT2_T400	Plate.99	CDC34	0.55	-0.00862919031868247	pearson	1	Ttest_pvalue	Coefficient_of_eigenassay	SVD_pCMs_only3CT	NoPrepr	SVD	14151	NCT-NT2_T400	N	Kept components	NCT
Drug	T400_NCT	NCT	Cell_line.NT2_T400	Plate.99	CDC37	0.55	-0.047634001160397	pearson	1	Ttest_pvalue	Coefficient_of_eigenassay	SVD_pCMs_only3CT	NoPrepr	SVD	10672	NCT-NT2_T400	N	Kept components	NCT
Drug	T400_NCT	NCT	Cell_line.NT2_T400	Plate.99	CDC37L1	0.55	0.171223070241653	pearson	1	Ttest_pvalue	Coefficient_of_eigenassay	SVD_pCMs_only3CT	NoPrepr	SVD	4004	NCT-NT2_T400	N	Kept components	NCT
Drug	T400_NCT	NCT	Cell_line.NT2_T400	Plate.99	CDC40	0.55	0.0999202206846545	pearson	1	Ttest_pvalue	Coefficient_of_eigenassay	SVD_pCMs_only3CT	NoPrepr	SVD	7190	NCT-NT2_T400	N	Kept components	NCT
Drug	T400_NCT	NCT	Cell_line.NT2_T400	Plate.99	CDC42	0.55	-0.0349700948047787	pearson	1	Ttest_pvalue	Coefficient_of_eigenassay	SVD_pCMs_only3CT	NoPrepr	SVD	11706	NCT-NT2_T400	N	Kept components	NCT
Drug	T400_NCT	NCT	Cell_line.NT2_T400	Plate.99	CDC42BPA	0.55	-0.0252869815118825	pearson	1	Ttest_pvalue	Coefficient_of_eigenassay	SVD_pCMs_only3CT	NoPrepr	SVD	12546	NCT-NT2_T400	N	Kept components	NCT
Drug	T400_NCT	NCT	Cell_line.NT2_T400	Plate.99	CDC42BPB	0.55	0.0847300195615013	pearson	1	Ttest_pvalue	Coefficient_of_eigenassay	SVD_pCMs_only3CT	NoPrepr	SVD	8088	NCT-NT2_T400	N	Kept components	NCT
Drug	T400_NCT	NCT	Cell_line.NT2_T400	Plate.99	CDC42BPG	0.55	-0.0508283344151369	pearson	1	Ttest_pvalue	Coefficient_of_eigenassay	SVD_pCMs_only3CT	NoPrepr	SVD	10431	NCT-NT2_T400	N	Kept components	NCT
Drug	T400_NCT	NCT	Cell_line.NT2_T400	Plate.99	CDC42EP1	0.55	0.0708034881367958	pearson	1	Ttest_pvalue	Coefficient_of_eigenassay	SVD_pCMs_only3CT	NoPrepr	SVD	8973	NCT-NT2_T400	N	Kept components	NCT
Drug	T400_NCT	NCT	Cell_line.NT2_T400	Plate.99	CDC42EP2	0.55	-0.415508247825943	pearson	1	Ttest_pvalue	Coefficient_of_eigenassay	SVD_pCMs_only3CT	NoPrepr	SVD	643	NCT-NT2_T400	N	Kept components	NCT
Drug	T400_NCT	NCT	Cell_line.NT2_T400	Plate.99	CDC42EP3	0.55	0.0725062929651187	pearson	1	Ttest_pvalue	Coefficient_of_eigenassay	SVD_pCMs_only3CT	NoPrepr	SVD	8868	NCT-NT2_T400	N	Kept components	NCT
Drug	T400_NCT	NCT	Cell_line.NT2_T400	Plate.99	CDC42EP4	0.55	-0.356049303967621	pearson	1	Ttest_pvalue	Coefficient_of_eigenassay	SVD_pCMs_only3CT	NoPrepr	SVD	945	NCT-NT2_T400	N	Kept components	NCT
Drug	T400_NCT	NCT	Cell_line.NT2_T400	Plate.99	CDC42SE1	0.55	-0.027311300350326	pearson	1	Ttest_pvalue	Coefficient_of_eigenassay	SVD_pCMs_only3CT	NoPrepr	SVD	12356	NCT-NT2_T400	N	Kept components	NCT
Drug	T400_NCT	NCT	Cell_line.NT2_T400	Plate.99	CDC42SE2	0.55	0.133611314217999	pearson	1	Ttest_pvalue	Coefficient_of_eigenassay	SVD_pCMs_only3CT	NoPrepr	SVD	5481	NCT-NT2_T400	N	Kept components	NCT
Drug	T400_NCT	NCT	Cell_line.NT2_T400	Plate.99	CDC45	0.55	-0.262148966847534	pearson	1	Ttest_pvalue	Coefficient_of_eigenassay	SVD_pCMs_only3CT	NoPrepr	SVD	1902	NCT-NT2_T400	N	Kept components	NCT
Drug	T400_NCT	NCT	Cell_line.NT2_T400	Plate.99	CDC5L	0.55	0.0970580072591215	pearson	1	Ttest_pvalue	Coefficient_of_eigenassay	SVD_pCMs_only3CT	NoPrepr	SVD	7357	NCT-NT2_T400	N	Kept components	NCT
Drug	T400_NCT	NCT	Cell_line.NT2_T400	Plate.99	CDC6	0.55	-0.0261149931959785	pearson	1	Ttest_pvalue	Coefficient_of_eigenassay	SVD_pCMs_only3CT	NoPrepr	SVD	12460	NCT-NT2_T400	N	Kept components	NCT
Drug	T400_NCT	NCT	Cell_line.NT2_T400	Plate.99	CDC7	0.55	-0.212845759637326	pearson	1	Ttest_pvalue	Coefficient_of_eigenassay	SVD_pCMs_only3CT	NoPrepr	SVD	2818	NCT-NT2_T400	N	Kept components	NCT
Drug	T400_NCT	NCT	Cell_line.NT2_T400	Plate.99	CDC73	0.55	0.110990799901027	pearson	1	Ttest_pvalue	Coefficient_of_eigenassay	SVD_pCMs_only3CT	NoPrepr	SVD	6558	NCT-NT2_T400	N	Kept components	NCT
Drug	T400_NCT	NCT	Cell_line.NT2_T400	Plate.99	CDCA2	0.55	-0.141702171879561	pearson	1	Ttest_pvalue	Coefficient_of_eigenassay	SVD_pCMs_only3CT	NoPrepr	SVD	5122	NCT-NT2_T400	N	Kept components	NCT
Drug	T400_NCT	NCT	Cell_line.NT2_T400	Plate.99	CDCA3	0.55	-0.299157280429781	pearson	1	Ttest_pvalue	Coefficient_of_eigenassay	SVD_pCMs_only3CT	NoPrepr	SVD	1444	NCT-NT2_T400	N	Kept components	NCT
Drug	T400_NCT	NCT	Cell_line.NT2_T400	Plate.99	CDCA4	0.55	-0.0122726017461397	pearson	1	Ttest_pvalue	Coefficient_of_eigenassay	SVD_pCMs_only3CT	NoPrepr	SVD	13740	NCT-NT2_T400	N	Kept components	NCT
Drug	T400_NCT	NCT	Cell_line.NT2_T400	Plate.99	CDCA5	0.55	-0.192285060949258	pearson	1	Ttest_pvalue	Coefficient_of_eigenassay	SVD_pCMs_only3CT	NoPrepr	SVD	3354	NCT-NT2_T400	N	Kept components	NCT
Drug	T400_NCT	NCT	Cell_line.NT2_T400	Plate.99	CDCA7	0.55	0.0031737196479262	pearson	1	Ttest_pvalue	Coefficient_of_eigenassay	SVD_pCMs_only3CT	NoPrepr	SVD	14812	NCT-NT2_T400	N	Kept components	NCT
Drug	T400_NCT	NCT	Cell_line.NT2_T400	Plate.99	CDCA7L	0.55	0.184040565083562	pearson	1	Ttest_pvalue	Coefficient_of_eigenassay	SVD_pCMs_only3CT	NoPrepr	SVD	3593	NCT-NT2_T400	N	Kept components	NCT
Drug	T400_NCT	NCT	Cell_line.NT2_T400	Plate.99	CDCA8	0.55	-0.0567135177359904	pearson	1	Ttest_pvalue	Coefficient_of_eigenassay	SVD_pCMs_only3CT	NoPrepr	SVD	9995	NCT-NT2_T400	N	Kept components	NCT
Drug	T400_NCT	NCT	Cell_line.NT2_T400	Plate.99	CDCP1	0.55	0.00527528871410996	pearson	1	Ttest_pvalue	Coefficient_of_eigenassay	SVD_pCMs_only3CT	NoPrepr	SVD	14540	NCT-NT2_T400	N	Kept components	NCT
Drug	T400_NCT	NCT	Cell_line.NT2_T400	Plate.99	CDH1	0.55	0.236294713637993	pearson	1	Ttest_pvalue	Coefficient_of_eigenassay	SVD_pCMs_only3CT	NoPrepr	SVD	2339	NCT-NT2_T400	N	Kept components	NCT
Drug	T400_NCT	NCT	Cell_line.NT2_T400	Plate.99	CDH10	0.55	0.039518339017992	pearson	1	Ttest_pvalue	Coefficient_of_eigenassay	SVD_pCMs_only3CT	NoPrepr	SVD	11312	NCT-NT2_T400	N	Kept components	NCT
Drug	T400_NCT	NCT	Cell_line.NT2_T400	Plate.99	CDH11	0.55	-0.0526068731965546	pearson	1	Ttest_pvalue	Coefficient_of_eigenassay	SVD_pCMs_only3CT	NoPrepr	SVD	10283	NCT-NT2_T400	N	Kept components	NCT
Drug	T400_NCT	NCT	Cell_line.NT2_T400	Plate.99	CDH12	0.55	-0.00259579881792645	pearson	1	Ttest_pvalue	Coefficient_of_eigenassay	SVD_pCMs_only3CT	NoPrepr	SVD	14900	NCT-NT2_T400	N	Kept components	NCT
Drug	T400_NCT	NCT	Cell_line.NT2_T400	Plate.99	CDH13	0.55	0.0557949770632781	pearson	1	Ttest_pvalue	Coefficient_of_eigenassay	SVD_pCMs_only3CT	NoPrepr	SVD	10059	NCT-NT2_T400	N	Kept components	NCT
Drug	T400_NCT	NCT	Cell_line.NT2_T400	Plate.99	CDH15	0.55	0.0685317358906779	pearson	1	Ttest_pvalue	Coefficient_of_eigenassay	SVD_pCMs_only3CT	NoPrepr	SVD	9131	NCT-NT2_T400	N	Kept components	NCT
Drug	T400_NCT	NCT	Cell_line.NT2_T400	Plate.99	CDH18	0.55	-0.0913314626287874	pearson	1	Ttest_pvalue	Coefficient_of_eigenassay	SVD_pCMs_only3CT	NoPrepr	SVD	7731	NCT-NT2_T400	N	Kept components	NCT
Drug	T400_NCT	NCT	Cell_line.NT2_T400	Plate.99	CDH19	0.55	0.00411292593070459	pearson	1	Ttest_pvalue	Coefficient_of_eigenassay	SVD_pCMs_only3CT	NoPrepr	SVD	14705	NCT-NT2_T400	N	Kept components	NCT
Drug	T400_NCT	NCT	Cell_line.NT2_T400	Plate.99	CDH2	0.55	-0.00957818516732548	pearson	1	Ttest_pvalue	Coefficient_of_eigenassay	SVD_pCMs_only3CT	NoPrepr	SVD	14052	NCT-NT2_T400	N	Kept components	NCT
Drug	T400_NCT	NCT	Cell_line.NT2_T400	Plate.99	CDH20	0.55	0.175988391796794	pearson	1	Ttest_pvalue	Coefficient_of_eigenassay	SVD_pCMs_only3CT	NoPrepr	SVD	3838	NCT-NT2_T400	N	Kept components	NCT
Drug	T400_NCT	NCT	Cell_line.NT2_T400	Plate.99	CDH22	0.55	-0.0494092091301295	pearson	1	Ttest_pvalue	Coefficient_of_eigenassay	SVD_pCMs_only3CT	NoPrepr	SVD	10534	NCT-NT2_T400	N	Kept components	NCT
Drug	T400_NCT	NCT	Cell_line.NT2_T400	Plate.99	CDH23	0.55	-0.122018610510161	pearson	1	Ttest_pvalue	Coefficient_of_eigenassay	SVD_pCMs_only3CT	NoPrepr	SVD	6017	NCT-NT2_T400	N	Kept components	NCT
Drug	T400_NCT	NCT	Cell_line.NT2_T400	Plate.99	CDH24	0.55	0.22303725514399	pearson	1	Ttest_pvalue	Coefficient_of_eigenassay	SVD_pCMs_only3CT	NoPrepr	SVD	2615	NCT-NT2_T400	N	Kept components	NCT
Drug	T400_NCT	NCT	Cell_line.NT2_T400	Plate.99	CDH26	0.55	-0.0452234818142044	pearson	1	Ttest_pvalue	Coefficient_of_eigenassay	SVD_pCMs_only3CT	NoPrepr	SVD	10857	NCT-NT2_T400	N	Kept components	NCT
Drug	T400_NCT	NCT	Cell_line.NT2_T400	Plate.99	CDH3	0.55	0.548362752267546	pearson	1	Ttest_pvalue	Coefficient_of_eigenassay	SVD_pCMs_only3CT	NoPrepr	SVD	295	NCT-NT2_T400	N	Kept components	NCT
Drug	T400_NCT	NCT	Cell_line.NT2_T400	Plate.99	CDH4	0.55	-0.00696850852706405	pearson	1	Ttest_pvalue	Coefficient_of_eigenassay	SVD_pCMs_only3CT	NoPrepr	SVD	14337	NCT-NT2_T400	N	Kept components	NCT
Drug	T400_NCT	NCT	Cell_line.NT2_T400	Plate.99	CDH5	0.55	-0.0668852137837962	pearson	1	Ttest_pvalue	Coefficient_of_eigenassay	SVD_pCMs_only3CT	NoPrepr	SVD	9246	NCT-NT2_T400	N	Kept components	NCT
Drug	T400_NCT	NCT	Cell_line.NT2_T400	Plate.99	CDH6	0.55	-0.35434770216523	pearson	1	Ttest_pvalue	Coefficient_of_eigenassay	SVD_pCMs_only3CT	NoPrepr	SVD	959	NCT-NT2_T400	N	Kept components	NCT
Drug	T400_NCT	NCT	Cell_line.NT2_T400	Plate.99	CDH7	0.55	-0.049238591512769	pearson	1	Ttest_pvalue	Coefficient_of_eigenassay	SVD_pCMs_only3CT	NoPrepr	SVD	10552	NCT-NT2_T400	N	Kept components	NCT
Drug	T400_NCT	NCT	Cell_line.NT2_T400	Plate.99	CDH8	0.55	-0.104573348201919	pearson	1	Ttest_pvalue	Coefficient_of_eigenassay	SVD_pCMs_only3CT	NoPrepr	SVD	6910	NCT-NT2_T400	N	Kept components	NCT
Drug	T400_NCT	NCT	Cell_line.NT2_T400	Plate.99	CDH9	0.55	-0.00797364206454032	pearson	1	Ttest_pvalue	Coefficient_of_eigenassay	SVD_pCMs_only3CT	NoPrepr	SVD	14215	NCT-NT2_T400	N	Kept components	NCT
Drug	T400_NCT	NCT	Cell_line.NT2_T400	Plate.99	CDHR1	0.55	-0.144272585182376	pearson	1	Ttest_pvalue	Coefficient_of_eigenassay	SVD_pCMs_only3CT	NoPrepr	SVD	5015	NCT-NT2_T400	N	Kept components	NCT
Drug	T400_NCT	NCT	Cell_line.NT2_T400	Plate.99	CDHR2	0.55	-0.0147513315933758	pearson	1	Ttest_pvalue	Coefficient_of_eigenassay	SVD_pCMs_only3CT	NoPrepr	SVD	13475	NCT-NT2_T400	N	Kept components	NCT
Drug	T400_NCT	NCT	Cell_line.NT2_T400	Plate.99	CDHR3	0.55	-0.16075964751372	pearson	1	Ttest_pvalue	Coefficient_of_eigenassay	SVD_pCMs_only3CT	NoPrepr	SVD	4337	NCT-NT2_T400	N	Kept components	NCT
Drug	T400_NCT	NCT	Cell_line.NT2_T400	Plate.99	CDHR4	0.55	-0.0306809365520479	pearson	1	Ttest_pvalue	Coefficient_of_eigenassay	SVD_pCMs_only3CT	NoPrepr	SVD	12066	NCT-NT2_T400	N	Kept components	NCT
Drug	T400_NCT	NCT	Cell_line.NT2_T400	Plate.99	CDHR5	0.55	0.215281746266925	pearson	1	Ttest_pvalue	Coefficient_of_eigenassay	SVD_pCMs_only3CT	NoPrepr	SVD	2775	NCT-NT2_T400	N	Kept components	NCT
Drug	T400_NCT	NCT	Cell_line.NT2_T400	Plate.99	CDIP1	0.55	-0.0155844444140185	pearson	1	Ttest_pvalue	Coefficient_of_eigenassay	SVD_pCMs_only3CT	NoPrepr	SVD	13398	NCT-NT2_T400	N	Kept components	NCT
Drug	T400_NCT	NCT	Cell_line.NT2_T400	Plate.99	CDIPT	0.55	0.348009956345119	pearson	1	Ttest_pvalue	Coefficient_of_eigenassay	SVD_pCMs_only3CT	NoPrepr	SVD	1009	NCT-NT2_T400	N	Kept components	NCT
Drug	T400_NCT	NCT	Cell_line.NT2_T400	Plate.99	CDK1	0.55	-0.288385999063466	pearson	1	Ttest_pvalue	Coefficient_of_eigenassay	SVD_pCMs_only3CT	NoPrepr	SVD	1546	NCT-NT2_T400	N	Kept components	NCT
Drug	T400_NCT	NCT	Cell_line.NT2_T400	Plate.99	CDK10	0.55	-0.333761114841424	pearson	1	Ttest_pvalue	Coefficient_of_eigenassay	SVD_pCMs_only3CT	NoPrepr	SVD	1119	NCT-NT2_T400	N	Kept components	NCT
Drug	T400_NCT	NCT	Cell_line.NT2_T400	Plate.99	CDK11A	0.55	0.0725757273017264	pearson	1	Ttest_pvalue	Coefficient_of_eigenassay	SVD_pCMs_only3CT	NoPrepr	SVD	8862	NCT-NT2_T400	N	Kept components	NCT
Drug	T400_NCT	NCT	Cell_line.NT2_T400	Plate.99	CDK11B	0.55	0.146836715299698	pearson	1	Ttest_pvalue	Coefficient_of_eigenassay	SVD_pCMs_only3CT	NoPrepr	SVD	4897	NCT-NT2_T400	N	Kept components	NCT
Drug	T400_NCT	NCT	Cell_line.NT2_T400	Plate.99	CDK12	0.55	0.10142787581054	pearson	1	Ttest_pvalue	Coefficient_of_eigenassay	SVD_pCMs_only3CT	NoPrepr	SVD	7118	NCT-NT2_T400	N	Kept components	NCT
Drug	T400_NCT	NCT	Cell_line.NT2_T400	Plate.99	CDK13	0.55	-0.0479253908525221	pearson	1	Ttest_pvalue	Coefficient_of_eigenassay	SVD_pCMs_only3CT	NoPrepr	SVD	10649	NCT-NT2_T400	N	Kept components	NCT
Drug	T400_NCT	NCT	Cell_line.NT2_T400	Plate.99	CDK14	0.55	-0.131736593205001	pearson	1	Ttest_pvalue	Coefficient_of_eigenassay	SVD_pCMs_only3CT	NoPrepr	SVD	5570	NCT-NT2_T400	N	Kept components	NCT
Drug	T400_NCT	NCT	Cell_line.NT2_T400	Plate.99	CDK15	0.55	-0.000125735084840486	pearson	1	Ttest_pvalue	Coefficient_of_eigenassay	SVD_pCMs_only3CT	NoPrepr	SVD	15293	NCT-NT2_T400	N	Kept components	NCT
Drug	T400_NCT	NCT	Cell_line.NT2_T400	Plate.99	CDK16	0.55	-0.0311856201238312	pearson	1	Ttest_pvalue	Coefficient_of_eigenassay	SVD_pCMs_only3CT	NoPrepr	SVD	12019	NCT-NT2_T400	N	Kept components	NCT
Drug	T400_NCT	NCT	Cell_line.NT2_T400	Plate.99	CDK17	0.55	0.0260946859192807	pearson	1	Ttest_pvalue	Coefficient_of_eigenassay	SVD_pCMs_only3CT	NoPrepr	SVD	12464	NCT-NT2_T400	N	Kept components	NCT
Drug	T400_NCT	NCT	Cell_line.NT2_T400	Plate.99	CDK18	0.55	-0.287668676190338	pearson	1	Ttest_pvalue	Coefficient_of_eigenassay	SVD_pCMs_only3CT	NoPrepr	SVD	1559	NCT-NT2_T400	N	Kept components	NCT
Drug	T400_NCT	NCT	Cell_line.NT2_T400	Plate.99	CDK19	0.55	0.000996975376473882	pearson	1	Ttest_pvalue	Coefficient_of_eigenassay	SVD_pCMs_only3CT	NoPrepr	SVD	15137	NCT-NT2_T400	N	Kept components	NCT
Drug	T400_NCT	NCT	Cell_line.NT2_T400	Plate.99	CDK2	0.55	0.0666167774094513	pearson	1	Ttest_pvalue	Coefficient_of_eigenassay	SVD_pCMs_only3CT	NoPrepr	SVD	9260	NCT-NT2_T400	N	Kept components	NCT
Drug	T400_NCT	NCT	Cell_line.NT2_T400	Plate.99	CDK20	0.55	0.0568722304549066	pearson	1	Ttest_pvalue	Coefficient_of_eigenassay	SVD_pCMs_only3CT	NoPrepr	SVD	9977	NCT-NT2_T400	N	Kept components	NCT
Drug	T400_NCT	NCT	Cell_line.NT2_T400	Plate.99	CDK2AP1	0.55	-0.1718855142983	pearson	1	Ttest_pvalue	Coefficient_of_eigenassay	SVD_pCMs_only3CT	NoPrepr	SVD	3974	NCT-NT2_T400	N	Kept components	NCT
Drug	T400_NCT	NCT	Cell_line.NT2_T400	Plate.99	CDK2AP2	0.55	0.0162420346133518	pearson	1	Ttest_pvalue	Coefficient_of_eigenassay	SVD_pCMs_only3CT	NoPrepr	SVD	13338	NCT-NT2_T400	N	Kept components	NCT
Drug	T400_NCT	NCT	Cell_line.NT2_T400	Plate.99	CDK4	0.55	0.20297814879815	pearson	1	Ttest_pvalue	Coefficient_of_eigenassay	SVD_pCMs_only3CT	NoPrepr	SVD	3067	NCT-NT2_T400	N	Kept components	NCT
Drug	T400_NCT	NCT	Cell_line.NT2_T400	Plate.99	CDK5	0.55	0.103187747481031	pearson	1	Ttest_pvalue	Coefficient_of_eigenassay	SVD_pCMs_only3CT	NoPrepr	SVD	6992	NCT-NT2_T400	N	Kept components	NCT
Drug	T400_NCT	NCT	Cell_line.NT2_T400	Plate.99	CDK5R1	0.55	-0.164884153705218	pearson	1	Ttest_pvalue	Coefficient_of_eigenassay	SVD_pCMs_only3CT	NoPrepr	SVD	4192	NCT-NT2_T400	N	Kept components	NCT
Drug	T400_NCT	NCT	Cell_line.NT2_T400	Plate.99	CDK5R2	0.55	-0.151626379548461	pearson	1	Ttest_pvalue	Coefficient_of_eigenassay	SVD_pCMs_only3CT	NoPrepr	SVD	4709	NCT-NT2_T400	N	Kept components	NCT
Drug	T400_NCT	NCT	Cell_line.NT2_T400	Plate.99	CDK5RAP1	0.55	-0.154395987105679	pearson	1	Ttest_pvalue	Coefficient_of_eigenassay	SVD_pCMs_only3CT	NoPrepr	SVD	4586	NCT-NT2_T400	N	Kept components	NCT
Drug	T400_NCT	NCT	Cell_line.NT2_T400	Plate.99	CDK5RAP2	0.55	-0.0995661810361251	pearson	1	Ttest_pvalue	Coefficient_of_eigenassay	SVD_pCMs_only3CT	NoPrepr	SVD	7212	NCT-NT2_T400	N	Kept components	NCT
Drug	T400_NCT	NCT	Cell_line.NT2_T400	Plate.99	CDK5RAP3	0.55	-0.109931046647913	pearson	1	Ttest_pvalue	Coefficient_of_eigenassay	SVD_pCMs_only3CT	NoPrepr	SVD	6615	NCT-NT2_T400	N	Kept components	NCT
Drug	T400_NCT	NCT	Cell_line.NT2_T400	Plate.99	CDK6	0.55	0.0525310206284547	pearson	1	Ttest_pvalue	Coefficient_of_eigenassay	SVD_pCMs_only3CT	NoPrepr	SVD	10292	NCT-NT2_T400	N	Kept components	NCT
Drug	T400_NCT	NCT	Cell_line.NT2_T400	Plate.99	CDK8	0.55	0.0651673242209498	pearson	1	Ttest_pvalue	Coefficient_of_eigenassay	SVD_pCMs_only3CT	NoPrepr	SVD	9371	NCT-NT2_T400	N	Kept components	NCT
Drug	T400_NCT	NCT	Cell_line.NT2_T400	Plate.99	CDK9	0.55	-0.200222504131172	pearson	1	Ttest_pvalue	Coefficient_of_eigenassay	SVD_pCMs_only3CT	NoPrepr	SVD	3137	NCT-NT2_T400	N	Kept components	NCT
Drug	T400_NCT	NCT	Cell_line.NT2_T400	Plate.99	CDKAL1	0.55	-0.0719420257864549	pearson	1	Ttest_pvalue	Coefficient_of_eigenassay	SVD_pCMs_only3CT	NoPrepr	SVD	8911	NCT-NT2_T400	N	Kept components	NCT
Drug	T400_NCT	NCT	Cell_line.NT2_T400	Plate.99	CDKL1	0.55	0.0254668655969821	pearson	1	Ttest_pvalue	Coefficient_of_eigenassay	SVD_pCMs_only3CT	NoPrepr	SVD	12521	NCT-NT2_T400	N	Kept components	NCT
Drug	T400_NCT	NCT	Cell_line.NT2_T400	Plate.99	CDKL2	0.55	0.237371096985342	pearson	1	Ttest_pvalue	Coefficient_of_eigenassay	SVD_pCMs_only3CT	NoPrepr	SVD	2315	NCT-NT2_T400	N	Kept components	NCT
Drug	T400_NCT	NCT	Cell_line.NT2_T400	Plate.99	CDKL3	0.55	-0.050485034994182	pearson	1	Ttest_pvalue	Coefficient_of_eigenassay	SVD_pCMs_only3CT	NoPrepr	SVD	10456	NCT-NT2_T400	N	Kept components	NCT
Drug	T400_NCT	NCT	Cell_line.NT2_T400	Plate.99	CDKL4	0.55	-0.208963713567929	pearson	1	Ttest_pvalue	Coefficient_of_eigenassay	SVD_pCMs_only3CT	NoPrepr	SVD	2905	NCT-NT2_T400	N	Kept components	NCT
Drug	T400_NCT	NCT	Cell_line.NT2_T400	Plate.99	CDKL5	0.55	-0.0585332029676054	pearson	1	Ttest_pvalue	Coefficient_of_eigenassay	SVD_pCMs_only3CT	NoPrepr	SVD	9858	NCT-NT2_T400	N	Kept components	NCT
Drug	T400_NCT	NCT	Cell_line.NT2_T400	Plate.99	CDKN1A	0.55	0.121140368494178	pearson	1	Ttest_pvalue	Coefficient_of_eigenassay	SVD_pCMs_only3CT	NoPrepr	SVD	6057	NCT-NT2_T400	N	Kept components	NCT
Drug	T400_NCT	NCT	Cell_line.NT2_T400	Plate.99	CDKN1B	0.55	0.40373057025565	pearson	1	Ttest_pvalue	Coefficient_of_eigenassay	SVD_pCMs_only3CT	NoPrepr	SVD	692	NCT-NT2_T400	N	Kept components	NCT
Drug	T400_NCT	NCT	Cell_line.NT2_T400	Plate.99	CDKN2A	0.55	0.462143111702109	pearson	1	Ttest_pvalue	Coefficient_of_eigenassay	SVD_pCMs_only3CT	NoPrepr	SVD	485	NCT-NT2_T400	N	Kept components	NCT
Drug	T400_NCT	NCT	Cell_line.NT2_T400	Plate.99	CDKN2AIP	0.55	0.176872626871945	pearson	1	Ttest_pvalue	Coefficient_of_eigenassay	SVD_pCMs_only3CT	NoPrepr	SVD	3806	NCT-NT2_T400	N	Kept components	NCT
Drug	T400_NCT	NCT	Cell_line.NT2_T400	Plate.99	CDKN2AIPNL	0.55	-0.848940047047693	pearson	1	Ttest_pvalue	Coefficient_of_eigenassay	SVD_pCMs_only3CT	NoPrepr	SVD	59	NCT-NT2_T400	N	Kept components	NCT
Drug	T400_NCT	NCT	Cell_line.NT2_T400	Plate.99	CDKN2B	0.55	0.0075939101703045	pearson	1	Ttest_pvalue	Coefficient_of_eigenassay	SVD_pCMs_only3CT	NoPrepr	SVD	14261	NCT-NT2_T400	N	Kept components	NCT
Drug	T400_NCT	NCT	Cell_line.NT2_T400	Plate.99	CDKN2C	0.55	-0.203009858692889	pearson	1	Ttest_pvalue	Coefficient_of_eigenassay	SVD_pCMs_only3CT	NoPrepr	SVD	3066	NCT-NT2_T400	N	Kept components	NCT
Drug	T400_NCT	NCT	Cell_line.NT2_T400	Plate.99	CDKN2D	0.55	-0.00836257542275409	pearson	1	Ttest_pvalue	Coefficient_of_eigenassay	SVD_pCMs_only3CT	NoPrepr	SVD	14177	NCT-NT2_T400	N	Kept components	NCT
Drug	T400_NCT	NCT	Cell_line.NT2_T400	Plate.99	CDKN3	0.55	-0.0131826160966677	pearson	1	Ttest_pvalue	Coefficient_of_eigenassay	SVD_pCMs_only3CT	NoPrepr	SVD	13651	NCT-NT2_T400	N	Kept components	NCT
Drug	T400_NCT	NCT	Cell_line.NT2_T400	Plate.99	CDNF	0.55	0.095326264262633	pearson	1	Ttest_pvalue	Coefficient_of_eigenassay	SVD_pCMs_only3CT	NoPrepr	SVD	7470	NCT-NT2_T400	N	Kept components	NCT
Drug	T400_NCT	NCT	Cell_line.NT2_T400	Plate.99	CDO1	0.55	-0.532147728490529	pearson	1	Ttest_pvalue	Coefficient_of_eigenassay	SVD_pCMs_only3CT	NoPrepr	SVD	323	NCT-NT2_T400	N	Kept components	NCT
Drug	T400_NCT	NCT	Cell_line.NT2_T400	Plate.99	CDON	0.55	0.231415348321405	pearson	1	Ttest_pvalue	Coefficient_of_eigenassay	SVD_pCMs_only3CT	NoPrepr	SVD	2432	NCT-NT2_T400	N	Kept components	NCT
Drug	T400_NCT	NCT	Cell_line.NT2_T400	Plate.99	CDPF1	0.55	0.036639937740354	pearson	1	Ttest_pvalue	Coefficient_of_eigenassay	SVD_pCMs_only3CT	NoPrepr	SVD	11569	NCT-NT2_T400	N	Kept components	NCT
Drug	T400_NCT	NCT	Cell_line.NT2_T400	Plate.99	CDR1	0.55	0.133425218752816	pearson	1	Ttest_pvalue	Coefficient_of_eigenassay	SVD_pCMs_only3CT	NoPrepr	SVD	5488	NCT-NT2_T400	N	Kept components	NCT
Drug	T400_NCT	NCT	Cell_line.NT2_T400	Plate.99	CDR2	0.55	0.0915049927727113	pearson	1	Ttest_pvalue	Coefficient_of_eigenassay	SVD_pCMs_only3CT	NoPrepr	SVD	7721	NCT-NT2_T400	N	Kept components	NCT
Drug	T400_NCT	NCT	Cell_line.NT2_T400	Plate.99	CDR2L	0.55	-0.0673750476762536	pearson	1	Ttest_pvalue	Coefficient_of_eigenassay	SVD_pCMs_only3CT	NoPrepr	SVD	9210	NCT-NT2_T400	N	Kept components	NCT
Drug	T400_NCT	NCT	Cell_line.NT2_T400	Plate.99	CDRT4	0.55	0.0227792355601143	pearson	1	Ttest_pvalue	Coefficient_of_eigenassay	SVD_pCMs_only3CT	NoPrepr	SVD	12756	NCT-NT2_T400	N	Kept components	NCT
Drug	T400_NCT	NCT	Cell_line.NT2_T400	Plate.99	CDS1	0.55	0.0652526444152078	pearson	1	Ttest_pvalue	Coefficient_of_eigenassay	SVD_pCMs_only3CT	NoPrepr	SVD	9362	NCT-NT2_T400	N	Kept components	NCT
Drug	T400_NCT	NCT	Cell_line.NT2_T400	Plate.99	CDS2	0.55	0.0700695923659662	pearson	1	Ttest_pvalue	Coefficient_of_eigenassay	SVD_pCMs_only3CT	NoPrepr	SVD	9029	NCT-NT2_T400	N	Kept components	NCT
Drug	T400_NCT	NCT	Cell_line.NT2_T400	Plate.99	CDSN	0.55	-0.155755414937074	pearson	1	Ttest_pvalue	Coefficient_of_eigenassay	SVD_pCMs_only3CT	NoPrepr	SVD	4539	NCT-NT2_T400	N	Kept components	NCT
Drug	T400_NCT	NCT	Cell_line.NT2_T400	Plate.99	CDT1	0.55	-0.432795340657854	pearson	1	Ttest_pvalue	Coefficient_of_eigenassay	SVD_pCMs_only3CT	NoPrepr	SVD	582	NCT-NT2_T400	N	Kept components	NCT
Drug	T400_NCT	NCT	Cell_line.NT2_T400	Plate.99	CDV3	0.55	0.139116690876461	pearson	1	Ttest_pvalue	Coefficient_of_eigenassay	SVD_pCMs_only3CT	NoPrepr	SVD	5231	NCT-NT2_T400	N	Kept components	NCT
Drug	T400_NCT	NCT	Cell_line.NT2_T400	Plate.99	CDYL	0.55	0.119199674448867	pearson	1	Ttest_pvalue	Coefficient_of_eigenassay	SVD_pCMs_only3CT	NoPrepr	SVD	6150	NCT-NT2_T400	N	Kept components	NCT
Drug	T400_NCT	NCT	Cell_line.NT2_T400	Plate.99	CDYL2	0.55	0.0395450717002038	pearson	1	Ttest_pvalue	Coefficient_of_eigenassay	SVD_pCMs_only3CT	NoPrepr	SVD	11309	NCT-NT2_T400	N	Kept components	NCT
Drug	T400_NCT	NCT	Cell_line.NT2_T400	Plate.99	CEACAM1	0.55	-0.248809436161449	pearson	1	Ttest_pvalue	Coefficient_of_eigenassay	SVD_pCMs_only3CT	NoPrepr	SVD	2117	NCT-NT2_T400	N	Kept components	NCT
Drug	T400_NCT	NCT	Cell_line.NT2_T400	Plate.99	CEACAM19	0.55	0.0500988984749837	pearson	1	Ttest_pvalue	Coefficient_of_eigenassay	SVD_pCMs_only3CT	NoPrepr	SVD	10482	NCT-NT2_T400	N	Kept components	NCT
Drug	T400_NCT	NCT	Cell_line.NT2_T400	Plate.99	CEBPA	0.55	0.0970465162552628	pearson	1	Ttest_pvalue	Coefficient_of_eigenassay	SVD_pCMs_only3CT	NoPrepr	SVD	7358	NCT-NT2_T400	N	Kept components	NCT
Drug	T400_NCT	NCT	Cell_line.NT2_T400	Plate.99	CEBPB	0.55	0.181432456258372	pearson	1	Ttest_pvalue	Coefficient_of_eigenassay	SVD_pCMs_only3CT	NoPrepr	SVD	3666	NCT-NT2_T400	N	Kept components	NCT
Drug	T400_NCT	NCT	Cell_line.NT2_T400	Plate.99	CEBPD	0.55	0.405624102218226	pearson	1	Ttest_pvalue	Coefficient_of_eigenassay	SVD_pCMs_only3CT	NoPrepr	SVD	683	NCT-NT2_T400	N	Kept components	NCT
Drug	T400_NCT	NCT	Cell_line.NT2_T400	Plate.99	CEBPG	0.55	0.0376298640017913	pearson	1	Ttest_pvalue	Coefficient_of_eigenassay	SVD_pCMs_only3CT	NoPrepr	SVD	11485	NCT-NT2_T400	N	Kept components	NCT
Drug	T400_NCT	NCT	Cell_line.NT2_T400	Plate.99	CEBPZ	0.55	0.0940693479131027	pearson	1	Ttest_pvalue	Coefficient_of_eigenassay	SVD_pCMs_only3CT	NoPrepr	SVD	7552	NCT-NT2_T400	N	Kept components	NCT
Drug	T400_NCT	NCT	Cell_line.NT2_T400	Plate.99	CEBPZOS	0.55	-0.308797201510652	pearson	1	Ttest_pvalue	Coefficient_of_eigenassay	SVD_pCMs_only3CT	NoPrepr	SVD	1341	NCT-NT2_T400	N	Kept components	NCT
Drug	T400_NCT	NCT	Cell_line.NT2_T400	Plate.99	CECR2	0.55	-0.0210823134859063	pearson	1	Ttest_pvalue	Coefficient_of_eigenassay	SVD_pCMs_only3CT	NoPrepr	SVD	12897	NCT-NT2_T400	N	Kept components	NCT
Drug	T400_NCT	NCT	Cell_line.NT2_T400	Plate.99	CEL	0.55	0.155876496587024	pearson	1	Ttest_pvalue	Coefficient_of_eigenassay	SVD_pCMs_only3CT	NoPrepr	SVD	4530	NCT-NT2_T400	N	Kept components	NCT
Drug	T400_NCT	NCT	Cell_line.NT2_T400	Plate.99	CELF1	0.55	-0.216120288217754	pearson	1	Ttest_pvalue	Coefficient_of_eigenassay	SVD_pCMs_only3CT	NoPrepr	SVD	2753	NCT-NT2_T400	N	Kept components	NCT
Drug	T400_NCT	NCT	Cell_line.NT2_T400	Plate.99	CELF2	0.55	0.145629132236866	pearson	1	Ttest_pvalue	Coefficient_of_eigenassay	SVD_pCMs_only3CT	NoPrepr	SVD	4948	NCT-NT2_T400	N	Kept components	NCT
Drug	T400_NCT	NCT	Cell_line.NT2_T400	Plate.99	CELF3	0.55	-0.654602907910391	pearson	1	Ttest_pvalue	Coefficient_of_eigenassay	SVD_pCMs_only3CT	NoPrepr	SVD	167	NCT-NT2_T400	N	Kept components	NCT
Drug	T400_NCT	NCT	Cell_line.NT2_T400	Plate.99	CELF4	0.55	-0.216737077739749	pearson	1	Ttest_pvalue	Coefficient_of_eigenassay	SVD_pCMs_only3CT	NoPrepr	SVD	2743	NCT-NT2_T400	N	Kept components	NCT
Drug	T400_NCT	NCT	Cell_line.NT2_T400	Plate.99	CELF5	0.55	0.0707228355128053	pearson	1	Ttest_pvalue	Coefficient_of_eigenassay	SVD_pCMs_only3CT	NoPrepr	SVD	8978	NCT-NT2_T400	N	Kept components	NCT
Drug	T400_NCT	NCT	Cell_line.NT2_T400	Plate.99	CELF6	0.55	0.0782958640181434	pearson	1	Ttest_pvalue	Coefficient_of_eigenassay	SVD_pCMs_only3CT	NoPrepr	SVD	8456	NCT-NT2_T400	N	Kept components	NCT
Drug	T400_NCT	NCT	Cell_line.NT2_T400	Plate.99	CELSR1	0.55	0.0530219161087826	pearson	1	Ttest_pvalue	Coefficient_of_eigenassay	SVD_pCMs_only3CT	NoPrepr	SVD	10257	NCT-NT2_T400	N	Kept components	NCT
Drug	T400_NCT	NCT	Cell_line.NT2_T400	Plate.99	CELSR2	0.55	-0.0334430255285656	pearson	1	Ttest_pvalue	Coefficient_of_eigenassay	SVD_pCMs_only3CT	NoPrepr	SVD	11829	NCT-NT2_T400	N	Kept components	NCT
Drug	T400_NCT	NCT	Cell_line.NT2_T400	Plate.99	CELSR3	0.55	-0.00182653401167836	pearson	1	Ttest_pvalue	Coefficient_of_eigenassay	SVD_pCMs_only3CT	NoPrepr	SVD	15007	NCT-NT2_T400	N	Kept components	NCT
Drug	T400_NCT	NCT	Cell_line.NT2_T400	Plate.99	CEMIP	0.55	0.388940636922175	pearson	1	Ttest_pvalue	Coefficient_of_eigenassay	SVD_pCMs_only3CT	NoPrepr	SVD	762	NCT-NT2_T400	N	Kept components	NCT
Drug	T400_NCT	NCT	Cell_line.NT2_T400	Plate.99	CEMIP2	0.55	-0.076031036863515	pearson	1	Ttest_pvalue	Coefficient_of_eigenassay	SVD_pCMs_only3CT	NoPrepr	SVD	8611	NCT-NT2_T400	N	Kept components	NCT
Drug	T400_NCT	NCT	Cell_line.NT2_T400	Plate.99	CEND1	0.55	-0.22752220037415	pearson	1	Ttest_pvalue	Coefficient_of_eigenassay	SVD_pCMs_only3CT	NoPrepr	SVD	2514	NCT-NT2_T400	N	Kept components	NCT
Drug	T400_NCT	NCT	Cell_line.NT2_T400	Plate.99	CENPA	0.55	-0.480077603158381	pearson	1	Ttest_pvalue	Coefficient_of_eigenassay	SVD_pCMs_only3CT	NoPrepr	SVD	433	NCT-NT2_T400	N	Kept components	NCT
Drug	T400_NCT	NCT	Cell_line.NT2_T400	Plate.99	CENPB	0.55	-0.17650591840975	pearson	1	Ttest_pvalue	Coefficient_of_eigenassay	SVD_pCMs_only3CT	NoPrepr	SVD	3819	NCT-NT2_T400	N	Kept components	NCT
Drug	T400_NCT	NCT	Cell_line.NT2_T400	Plate.99	CENPBD1	0.55	-0.0739865650800577	pearson	1	Ttest_pvalue	Coefficient_of_eigenassay	SVD_pCMs_only3CT	NoPrepr	SVD	8759	NCT-NT2_T400	N	Kept components	NCT
Drug	T400_NCT	NCT	Cell_line.NT2_T400	Plate.99	CENPC	0.55	-0.11114126447001	pearson	1	Ttest_pvalue	Coefficient_of_eigenassay	SVD_pCMs_only3CT	NoPrepr	SVD	6550	NCT-NT2_T400	N	Kept components	NCT
Drug	T400_NCT	NCT	Cell_line.NT2_T400	Plate.99	CENPE	0.55	0.0185786841294031	pearson	1	Ttest_pvalue	Coefficient_of_eigenassay	SVD_pCMs_only3CT	NoPrepr	SVD	13130	NCT-NT2_T400	N	Kept components	NCT
Drug	T400_NCT	NCT	Cell_line.NT2_T400	Plate.99	CENPF	0.55	-0.59777228309109	pearson	1	Ttest_pvalue	Coefficient_of_eigenassay	SVD_pCMs_only3CT	NoPrepr	SVD	237	NCT-NT2_T400	N	Kept components	NCT
Drug	T400_NCT	NCT	Cell_line.NT2_T400	Plate.99	CENPH	0.55	-0.2935196208136	pearson	1	Ttest_pvalue	Coefficient_of_eigenassay	SVD_pCMs_only3CT	NoPrepr	SVD	1490	NCT-NT2_T400	N	Kept components	NCT
Drug	T400_NCT	NCT	Cell_line.NT2_T400	Plate.99	CENPI	0.55	-0.154518543607552	pearson	1	Ttest_pvalue	Coefficient_of_eigenassay	SVD_pCMs_only3CT	NoPrepr	SVD	4581	NCT-NT2_T400	N	Kept components	NCT
Drug	T400_NCT	NCT	Cell_line.NT2_T400	Plate.99	CENPJ	0.55	-0.305502168519139	pearson	1	Ttest_pvalue	Coefficient_of_eigenassay	SVD_pCMs_only3CT	NoPrepr	SVD	1386	NCT-NT2_T400	N	Kept components	NCT
Drug	T400_NCT	NCT	Cell_line.NT2_T400	Plate.99	CENPK	0.55	-0.20760920374803	pearson	1	Ttest_pvalue	Coefficient_of_eigenassay	SVD_pCMs_only3CT	NoPrepr	SVD	2930	NCT-NT2_T400	N	Kept components	NCT
Drug	T400_NCT	NCT	Cell_line.NT2_T400	Plate.99	CENPL	0.55	-0.154909362044636	pearson	1	Ttest_pvalue	Coefficient_of_eigenassay	SVD_pCMs_only3CT	NoPrepr	SVD	4569	NCT-NT2_T400	N	Kept components	NCT
Drug	T400_NCT	NCT	Cell_line.NT2_T400	Plate.99	CENPM	0.55	-0.172383933221307	pearson	1	Ttest_pvalue	Coefficient_of_eigenassay	SVD_pCMs_only3CT	NoPrepr	SVD	3957	NCT-NT2_T400	N	Kept components	NCT
Drug	T400_NCT	NCT	Cell_line.NT2_T400	Plate.99	CENPN	0.55	0.183500748835645	pearson	1	Ttest_pvalue	Coefficient_of_eigenassay	SVD_pCMs_only3CT	NoPrepr	SVD	3603	NCT-NT2_T400	N	Kept components	NCT
Drug	T400_NCT	NCT	Cell_line.NT2_T400	Plate.99	CENPO	0.55	-0.0780141629352806	pearson	1	Ttest_pvalue	Coefficient_of_eigenassay	SVD_pCMs_only3CT	NoPrepr	SVD	8474	NCT-NT2_T400	N	Kept components	NCT
Drug	T400_NCT	NCT	Cell_line.NT2_T400	Plate.99	CENPP	0.55	0.0211926507552151	pearson	1	Ttest_pvalue	Coefficient_of_eigenassay	SVD_pCMs_only3CT	NoPrepr	SVD	12887	NCT-NT2_T400	N	Kept components	NCT
Drug	T400_NCT	NCT	Cell_line.NT2_T400	Plate.99	CENPQ	0.55	0.0792560838531687	pearson	1	Ttest_pvalue	Coefficient_of_eigenassay	SVD_pCMs_only3CT	NoPrepr	SVD	8412	NCT-NT2_T400	N	Kept components	NCT
Drug	T400_NCT	NCT	Cell_line.NT2_T400	Plate.99	CENPS	0.55	0.0436848784630329	pearson	1	Ttest_pvalue	Coefficient_of_eigenassay	SVD_pCMs_only3CT	NoPrepr	SVD	10981	NCT-NT2_T400	N	Kept components	NCT
Drug	T400_NCT	NCT	Cell_line.NT2_T400	Plate.99	CENPT	0.55	0.0298095509419562	pearson	1	Ttest_pvalue	Coefficient_of_eigenassay	SVD_pCMs_only3CT	NoPrepr	SVD	12153	NCT-NT2_T400	N	Kept components	NCT
Drug	T400_NCT	NCT	Cell_line.NT2_T400	Plate.99	CENPU	0.55	0.0919758011978015	pearson	1	Ttest_pvalue	Coefficient_of_eigenassay	SVD_pCMs_only3CT	NoPrepr	SVD	7685	NCT-NT2_T400	N	Kept components	NCT
Drug	T400_NCT	NCT	Cell_line.NT2_T400	Plate.99	CENPV	0.55	-0.137080112623268	pearson	1	Ttest_pvalue	Coefficient_of_eigenassay	SVD_pCMs_only3CT	NoPrepr	SVD	5321	NCT-NT2_T400	N	Kept components	NCT
Drug	T400_NCT	NCT	Cell_line.NT2_T400	Plate.99	CENPW	0.55	-0.0975840645431897	pearson	1	Ttest_pvalue	Coefficient_of_eigenassay	SVD_pCMs_only3CT	NoPrepr	SVD	7333	NCT-NT2_T400	N	Kept components	NCT
Drug	T400_NCT	NCT	Cell_line.NT2_T400	Plate.99	CENPX	0.55	-0.00104528058997424	pearson	1	Ttest_pvalue	Coefficient_of_eigenassay	SVD_pCMs_only3CT	NoPrepr	SVD	15127	NCT-NT2_T400	N	Kept components	NCT
Drug	T400_NCT	NCT	Cell_line.NT2_T400	Plate.99	CEP104	0.55	-0.0690481185952049	pearson	1	Ttest_pvalue	Coefficient_of_eigenassay	SVD_pCMs_only3CT	NoPrepr	SVD	9091	NCT-NT2_T400	N	Kept components	NCT
Drug	T400_NCT	NCT	Cell_line.NT2_T400	Plate.99	CEP112	0.55	-0.293178544332587	pearson	1	Ttest_pvalue	Coefficient_of_eigenassay	SVD_pCMs_only3CT	NoPrepr	SVD	1495	NCT-NT2_T400	N	Kept components	NCT
Drug	T400_NCT	NCT	Cell_line.NT2_T400	Plate.99	CEP120	0.55	-0.12233915966684	pearson	1	Ttest_pvalue	Coefficient_of_eigenassay	SVD_pCMs_only3CT	NoPrepr	SVD	5998	NCT-NT2_T400	N	Kept components	NCT
Drug	T400_NCT	NCT	Cell_line.NT2_T400	Plate.99	CEP126	0.55	-0.124469721390377	pearson	1	Ttest_pvalue	Coefficient_of_eigenassay	SVD_pCMs_only3CT	NoPrepr	SVD	5891	NCT-NT2_T400	N	Kept components	NCT
Drug	T400_NCT	NCT	Cell_line.NT2_T400	Plate.99	CEP128	0.55	-0.342206710586299	pearson	1	Ttest_pvalue	Coefficient_of_eigenassay	SVD_pCMs_only3CT	NoPrepr	SVD	1055	NCT-NT2_T400	N	Kept components	NCT
Drug	T400_NCT	NCT	Cell_line.NT2_T400	Plate.99	CEP131	0.55	-0.295706268844398	pearson	1	Ttest_pvalue	Coefficient_of_eigenassay	SVD_pCMs_only3CT	NoPrepr	SVD	1473	NCT-NT2_T400	N	Kept components	NCT
Drug	T400_NCT	NCT	Cell_line.NT2_T400	Plate.99	CEP135	0.55	0.0838178739349606	pearson	1	Ttest_pvalue	Coefficient_of_eigenassay	SVD_pCMs_only3CT	NoPrepr	SVD	8131	NCT-NT2_T400	N	Kept components	NCT
Drug	T400_NCT	NCT	Cell_line.NT2_T400	Plate.99	CEP152	0.55	-0.211370265100009	pearson	1	Ttest_pvalue	Coefficient_of_eigenassay	SVD_pCMs_only3CT	NoPrepr	SVD	2850	NCT-NT2_T400	N	Kept components	NCT
Drug	T400_NCT	NCT	Cell_line.NT2_T400	Plate.99	CEP162	0.55	0.231425704036655	pearson	1	Ttest_pvalue	Coefficient_of_eigenassay	SVD_pCMs_only3CT	NoPrepr	SVD	2431	NCT-NT2_T400	N	Kept components	NCT
Drug	T400_NCT	NCT	Cell_line.NT2_T400	Plate.99	CEP164	0.55	-0.00545401210943035	pearson	1	Ttest_pvalue	Coefficient_of_eigenassay	SVD_pCMs_only3CT	NoPrepr	SVD	14518	NCT-NT2_T400	N	Kept components	NCT
Drug	T400_NCT	NCT	Cell_line.NT2_T400	Plate.99	CEP170B	0.55	0.13706192696293	pearson	1	Ttest_pvalue	Coefficient_of_eigenassay	SVD_pCMs_only3CT	NoPrepr	SVD	5324	NCT-NT2_T400	N	Kept components	NCT
Drug	T400_NCT	NCT	Cell_line.NT2_T400	Plate.99	CEP19	0.55	0.0636592807968029	pearson	1	Ttest_pvalue	Coefficient_of_eigenassay	SVD_pCMs_only3CT	NoPrepr	SVD	9474	NCT-NT2_T400	N	Kept components	NCT
Drug	T400_NCT	NCT	Cell_line.NT2_T400	Plate.99	CEP192	0.55	-0.0197378494212351	pearson	1	Ttest_pvalue	Coefficient_of_eigenassay	SVD_pCMs_only3CT	NoPrepr	SVD	13032	NCT-NT2_T400	N	Kept components	NCT
Drug	T400_NCT	NCT	Cell_line.NT2_T400	Plate.99	CEP250	0.55	-0.339157845386329	pearson	1	Ttest_pvalue	Coefficient_of_eigenassay	SVD_pCMs_only3CT	NoPrepr	SVD	1082	NCT-NT2_T400	N	Kept components	NCT
Drug	T400_NCT	NCT	Cell_line.NT2_T400	Plate.99	CEP290	0.55	-0.262815367674684	pearson	1	Ttest_pvalue	Coefficient_of_eigenassay	SVD_pCMs_only3CT	NoPrepr	SVD	1891	NCT-NT2_T400	N	Kept components	NCT
Drug	T400_NCT	NCT	Cell_line.NT2_T400	Plate.99	CEP295	0.55	-0.105205300202265	pearson	1	Ttest_pvalue	Coefficient_of_eigenassay	SVD_pCMs_only3CT	NoPrepr	SVD	6878	NCT-NT2_T400	N	Kept components	NCT
Drug	T400_NCT	NCT	Cell_line.NT2_T400	Plate.99	CEP295NL	0.55	-0.330777433331873	pearson	1	Ttest_pvalue	Coefficient_of_eigenassay	SVD_pCMs_only3CT	NoPrepr	SVD	1140	NCT-NT2_T400	N	Kept components	NCT
Drug	T400_NCT	NCT	Cell_line.NT2_T400	Plate.99	CEP350	0.55	-0.276134486889606	pearson	1	Ttest_pvalue	Coefficient_of_eigenassay	SVD_pCMs_only3CT	NoPrepr	SVD	1705	NCT-NT2_T400	N	Kept components	NCT
Drug	T400_NCT	NCT	Cell_line.NT2_T400	Plate.99	CEP41	0.55	-0.0460834362271666	pearson	1	Ttest_pvalue	Coefficient_of_eigenassay	SVD_pCMs_only3CT	NoPrepr	SVD	10783	NCT-NT2_T400	N	Kept components	NCT
Drug	T400_NCT	NCT	Cell_line.NT2_T400	Plate.99	CEP44	0.55	0.0832912087301955	pearson	1	Ttest_pvalue	Coefficient_of_eigenassay	SVD_pCMs_only3CT	NoPrepr	SVD	8163	NCT-NT2_T400	N	Kept components	NCT
Drug	T400_NCT	NCT	Cell_line.NT2_T400	Plate.99	CEP55	0.55	-0.643415731321604	pearson	1	Ttest_pvalue	Coefficient_of_eigenassay	SVD_pCMs_only3CT	NoPrepr	SVD	178	NCT-NT2_T400	N	Kept components	NCT
Drug	T400_NCT	NCT	Cell_line.NT2_T400	Plate.99	CEP57	0.55	0.036459201850263	pearson	1	Ttest_pvalue	Coefficient_of_eigenassay	SVD_pCMs_only3CT	NoPrepr	SVD	11588	NCT-NT2_T400	N	Kept components	NCT
Drug	T400_NCT	NCT	Cell_line.NT2_T400	Plate.99	CEP57L1	0.55	-0.0685362998107213	pearson	1	Ttest_pvalue	Coefficient_of_eigenassay	SVD_pCMs_only3CT	NoPrepr	SVD	9130	NCT-NT2_T400	N	Kept components	NCT
Drug	T400_NCT	NCT	Cell_line.NT2_T400	Plate.99	CEP63	0.55	0.135292430411737	pearson	1	Ttest_pvalue	Coefficient_of_eigenassay	SVD_pCMs_only3CT	NoPrepr	SVD	5402	NCT-NT2_T400	N	Kept components	NCT
Drug	T400_NCT	NCT	Cell_line.NT2_T400	Plate.99	CEP68	0.55	0.044231922600541	pearson	1	Ttest_pvalue	Coefficient_of_eigenassay	SVD_pCMs_only3CT	NoPrepr	SVD	10938	NCT-NT2_T400	N	Kept components	NCT
Drug	T400_NCT	NCT	Cell_line.NT2_T400	Plate.99	CEP70	0.55	-0.140511616251255	pearson	1	Ttest_pvalue	Coefficient_of_eigenassay	SVD_pCMs_only3CT	NoPrepr	SVD	5167	NCT-NT2_T400	N	Kept components	NCT
Drug	T400_NCT	NCT	Cell_line.NT2_T400	Plate.99	CEP72	0.55	-0.231846231887657	pearson	1	Ttest_pvalue	Coefficient_of_eigenassay	SVD_pCMs_only3CT	NoPrepr	SVD	2425	NCT-NT2_T400	N	Kept components	NCT
Drug	T400_NCT	NCT	Cell_line.NT2_T400	Plate.99	CEP76	0.55	-0.0326764968485025	pearson	1	Ttest_pvalue	Coefficient_of_eigenassay	SVD_pCMs_only3CT	NoPrepr	SVD	11887	NCT-NT2_T400	N	Kept components	NCT
Drug	T400_NCT	NCT	Cell_line.NT2_T400	Plate.99	CEP78	0.55	0.00665077167749495	pearson	1	Ttest_pvalue	Coefficient_of_eigenassay	SVD_pCMs_only3CT	NoPrepr	SVD	14368	NCT-NT2_T400	N	Kept components	NCT
Drug	T400_NCT	NCT	Cell_line.NT2_T400	Plate.99	CEP83	0.55	-0.273758240364331	pearson	1	Ttest_pvalue	Coefficient_of_eigenassay	SVD_pCMs_only3CT	NoPrepr	SVD	1735	NCT-NT2_T400	N	Kept components	NCT
Drug	T400_NCT	NCT	Cell_line.NT2_T400	Plate.99	CEP85	0.55	-0.0518050072084133	pearson	1	Ttest_pvalue	Coefficient_of_eigenassay	SVD_pCMs_only3CT	NoPrepr	SVD	10345	NCT-NT2_T400	N	Kept components	NCT
Drug	T400_NCT	NCT	Cell_line.NT2_T400	Plate.99	CEP85L	0.55	-0.0426724323656842	pearson	1	Ttest_pvalue	Coefficient_of_eigenassay	SVD_pCMs_only3CT	NoPrepr	SVD	11059	NCT-NT2_T400	N	Kept components	NCT
Drug	T400_NCT	NCT	Cell_line.NT2_T400	Plate.99	CEP89	0.55	-0.0135190971511377	pearson	1	Ttest_pvalue	Coefficient_of_eigenassay	SVD_pCMs_only3CT	NoPrepr	SVD	13597	NCT-NT2_T400	N	Kept components	NCT
Drug	T400_NCT	NCT	Cell_line.NT2_T400	Plate.99	CEP95	0.55	-0.0237875297075419	pearson	1	Ttest_pvalue	Coefficient_of_eigenassay	SVD_pCMs_only3CT	NoPrepr	SVD	12680	NCT-NT2_T400	N	Kept components	NCT
Drug	T400_NCT	NCT	Cell_line.NT2_T400	Plate.99	CEP97	0.55	-0.0681249730276405	pearson	1	Ttest_pvalue	Coefficient_of_eigenassay	SVD_pCMs_only3CT	NoPrepr	SVD	9153	NCT-NT2_T400	N	Kept components	NCT
Drug	T400_NCT	NCT	Cell_line.NT2_T400	Plate.99	CEPT1	0.55	-0.0880877481188995	pearson	1	Ttest_pvalue	Coefficient_of_eigenassay	SVD_pCMs_only3CT	NoPrepr	SVD	7893	NCT-NT2_T400	N	Kept components	NCT
Drug	T400_NCT	NCT	Cell_line.NT2_T400	Plate.99	CER1	0.55	-0.152937735204603	pearson	1	Ttest_pvalue	Coefficient_of_eigenassay	SVD_pCMs_only3CT	NoPrepr	SVD	4648	NCT-NT2_T400	N	Kept components	NCT
Drug	T400_NCT	NCT	Cell_line.NT2_T400	Plate.99	CERCAM	0.55	0.132156624991245	pearson	1	Ttest_pvalue	Coefficient_of_eigenassay	SVD_pCMs_only3CT	NoPrepr	SVD	5551	NCT-NT2_T400	N	Kept components	NCT
Drug	T400_NCT	NCT	Cell_line.NT2_T400	Plate.99	CERK	0.55	-0.185111008354771	pearson	1	Ttest_pvalue	Coefficient_of_eigenassay	SVD_pCMs_only3CT	NoPrepr	SVD	3559	NCT-NT2_T400	N	Kept components	NCT
Drug	T400_NCT	NCT	Cell_line.NT2_T400	Plate.99	CERS1	0.55	-0.779909954023341	pearson	1	Ttest_pvalue	Coefficient_of_eigenassay	SVD_pCMs_only3CT	NoPrepr	SVD	78	NCT-NT2_T400	N	Kept components	NCT
Drug	T400_NCT	NCT	Cell_line.NT2_T400	Plate.99	CERS2	0.55	-0.0122434890120495	pearson	1	Ttest_pvalue	Coefficient_of_eigenassay	SVD_pCMs_only3CT	NoPrepr	SVD	13744	NCT-NT2_T400	N	Kept components	NCT
Drug	T400_NCT	NCT	Cell_line.NT2_T400	Plate.99	CERS4	0.55	-0.348102003288206	pearson	1	Ttest_pvalue	Coefficient_of_eigenassay	SVD_pCMs_only3CT	NoPrepr	SVD	1008	NCT-NT2_T400	N	Kept components	NCT
Drug	T400_NCT	NCT	Cell_line.NT2_T400	Plate.99	CERS5	0.55	-0.0439382514585542	pearson	1	Ttest_pvalue	Coefficient_of_eigenassay	SVD_pCMs_only3CT	NoPrepr	SVD	10959	NCT-NT2_T400	N	Kept components	NCT
Drug	T400_NCT	NCT	Cell_line.NT2_T400	Plate.99	CERS6	0.55	-0.0545617844260668	pearson	1	Ttest_pvalue	Coefficient_of_eigenassay	SVD_pCMs_only3CT	NoPrepr	SVD	10144	NCT-NT2_T400	N	Kept components	NCT
Drug	T400_NCT	NCT	Cell_line.NT2_T400	Plate.99	CES2	0.55	-0.00201403401579511	pearson	1	Ttest_pvalue	Coefficient_of_eigenassay	SVD_pCMs_only3CT	NoPrepr	SVD	14976	NCT-NT2_T400	N	Kept components	NCT
Drug	T400_NCT	NCT	Cell_line.NT2_T400	Plate.99	CES3	0.55	-0.134793152292825	pearson	1	Ttest_pvalue	Coefficient_of_eigenassay	SVD_pCMs_only3CT	NoPrepr	SVD	5425	NCT-NT2_T400	N	Kept components	NCT
Drug	T400_NCT	NCT	Cell_line.NT2_T400	Plate.99	CES4A	0.55	0.0565108807261431	pearson	1	Ttest_pvalue	Coefficient_of_eigenassay	SVD_pCMs_only3CT	NoPrepr	SVD	10007	NCT-NT2_T400	N	Kept components	NCT
Drug	T400_NCT	NCT	Cell_line.NT2_T400	Plate.99	CETN2	0.55	-0.1126771819769	pearson	1	Ttest_pvalue	Coefficient_of_eigenassay	SVD_pCMs_only3CT	NoPrepr	SVD	6474	NCT-NT2_T400	N	Kept components	NCT
Drug	T400_NCT	NCT	Cell_line.NT2_T400	Plate.99	CETN3	0.55	-0.00292752054534009	pearson	1	Ttest_pvalue	Coefficient_of_eigenassay	SVD_pCMs_only3CT	NoPrepr	SVD	14852	NCT-NT2_T400	N	Kept components	NCT
Drug	T400_NCT	NCT	Cell_line.NT2_T400	Plate.99	CFAP100	0.55	-0.0114947511299984	pearson	1	Ttest_pvalue	Coefficient_of_eigenassay	SVD_pCMs_only3CT	NoPrepr	SVD	13822	NCT-NT2_T400	N	Kept components	NCT
Drug	T400_NCT	NCT	Cell_line.NT2_T400	Plate.99	CFAP126	0.55	-0.218253848349473	pearson	1	Ttest_pvalue	Coefficient_of_eigenassay	SVD_pCMs_only3CT	NoPrepr	SVD	2717	NCT-NT2_T400	N	Kept components	NCT
Drug	T400_NCT	NCT	Cell_line.NT2_T400	Plate.99	CFAP157	0.55	-0.181830119940653	pearson	1	Ttest_pvalue	Coefficient_of_eigenassay	SVD_pCMs_only3CT	NoPrepr	SVD	3656	NCT-NT2_T400	N	Kept components	NCT
Drug	T400_NCT	NCT	Cell_line.NT2_T400	Plate.99	CFAP161	0.55	-0.000620003460069778	pearson	1	Ttest_pvalue	Coefficient_of_eigenassay	SVD_pCMs_only3CT	NoPrepr	SVD	15199	NCT-NT2_T400	N	Kept components	NCT
Drug	T400_NCT	NCT	Cell_line.NT2_T400	Plate.99	CFAP20	0.55	0.12653192206451	pearson	1	Ttest_pvalue	Coefficient_of_eigenassay	SVD_pCMs_only3CT	NoPrepr	SVD	5786	NCT-NT2_T400	N	Kept components	NCT
Drug	T400_NCT	NCT	Cell_line.NT2_T400	Plate.99	CFAP206	0.55	0.0103202648612981	pearson	1	Ttest_pvalue	Coefficient_of_eigenassay	SVD_pCMs_only3CT	NoPrepr	SVD	13969	NCT-NT2_T400	N	Kept components	NCT
Drug	T400_NCT	NCT	Cell_line.NT2_T400	Plate.99	CFAP221	0.55	-0.00541391297275416	pearson	1	Ttest_pvalue	Coefficient_of_eigenassay	SVD_pCMs_only3CT	NoPrepr	SVD	14524	NCT-NT2_T400	N	Kept components	NCT
Drug	T400_NCT	NCT	Cell_line.NT2_T400	Plate.99	CFAP298	0.55	-0.0135913372571817	pearson	1	Ttest_pvalue	Coefficient_of_eigenassay	SVD_pCMs_only3CT	NoPrepr	SVD	13586	NCT-NT2_T400	N	Kept components	NCT
Drug	T400_NCT	NCT	Cell_line.NT2_T400	Plate.99	CFAP299	0.55	-0.163984900499925	pearson	1	Ttest_pvalue	Coefficient_of_eigenassay	SVD_pCMs_only3CT	NoPrepr	SVD	4226	NCT-NT2_T400	N	Kept components	NCT
Drug	T400_NCT	NCT	Cell_line.NT2_T400	Plate.99	CFAP300	0.55	-0.0634973407434457	pearson	1	Ttest_pvalue	Coefficient_of_eigenassay	SVD_pCMs_only3CT	NoPrepr	SVD	9486	NCT-NT2_T400	N	Kept components	NCT
Drug	T400_NCT	NCT	Cell_line.NT2_T400	Plate.99	CFAP36	0.55	-0.281534853861749	pearson	1	Ttest_pvalue	Coefficient_of_eigenassay	SVD_pCMs_only3CT	NoPrepr	SVD	1640	NCT-NT2_T400	N	Kept components	NCT
Drug	T400_NCT	NCT	Cell_line.NT2_T400	Plate.99	CFAP43	0.55	0.0781383608642699	pearson	1	Ttest_pvalue	Coefficient_of_eigenassay	SVD_pCMs_only3CT	NoPrepr	SVD	8468	NCT-NT2_T400	N	Kept components	NCT
Drug	T400_NCT	NCT	Cell_line.NT2_T400	Plate.99	CFAP44	0.55	-0.0927581031651696	pearson	1	Ttest_pvalue	Coefficient_of_eigenassay	SVD_pCMs_only3CT	NoPrepr	SVD	7631	NCT-NT2_T400	N	Kept components	NCT
Drug	T400_NCT	NCT	Cell_line.NT2_T400	Plate.99	CFAP45	0.55	-0.0825399101599738	pearson	1	Ttest_pvalue	Coefficient_of_eigenassay	SVD_pCMs_only3CT	NoPrepr	SVD	8205	NCT-NT2_T400	N	Kept components	NCT
Drug	T400_NCT	NCT	Cell_line.NT2_T400	Plate.99	CFAP46	0.55	0.0282930224319565	pearson	1	Ttest_pvalue	Coefficient_of_eigenassay	SVD_pCMs_only3CT	NoPrepr	SVD	12269	NCT-NT2_T400	N	Kept components	NCT
Drug	T400_NCT	NCT	Cell_line.NT2_T400	Plate.99	CFAP47	0.55	-0.0166527917482204	pearson	1	Ttest_pvalue	Coefficient_of_eigenassay	SVD_pCMs_only3CT	NoPrepr	SVD	13309	NCT-NT2_T400	N	Kept components	NCT
Drug	T400_NCT	NCT	Cell_line.NT2_T400	Plate.99	CFAP52	0.55	0.0276211098398575	pearson	1	Ttest_pvalue	Coefficient_of_eigenassay	SVD_pCMs_only3CT	NoPrepr	SVD	12325	NCT-NT2_T400	N	Kept components	NCT
Drug	T400_NCT	NCT	Cell_line.NT2_T400	Plate.99	CFAP53	0.55	0.00890212235214539	pearson	1	Ttest_pvalue	Coefficient_of_eigenassay	SVD_pCMs_only3CT	NoPrepr	SVD	14125	NCT-NT2_T400	N	Kept components	NCT
Drug	T400_NCT	NCT	Cell_line.NT2_T400	Plate.99	CFAP54	0.55	-0.125918059213306	pearson	1	Ttest_pvalue	Coefficient_of_eigenassay	SVD_pCMs_only3CT	NoPrepr	SVD	5824	NCT-NT2_T400	N	Kept components	NCT
Drug	T400_NCT	NCT	Cell_line.NT2_T400	Plate.99	CFAP57	0.55	-0.188158191768842	pearson	1	Ttest_pvalue	Coefficient_of_eigenassay	SVD_pCMs_only3CT	NoPrepr	SVD	3481	NCT-NT2_T400	N	Kept components	NCT
Drug	T400_NCT	NCT	Cell_line.NT2_T400	Plate.99	CFAP58	0.55	0.514498815095766	pearson	1	Ttest_pvalue	Coefficient_of_eigenassay	SVD_pCMs_only3CT	NoPrepr	SVD	353	NCT-NT2_T400	N	Kept components	NCT
Drug	T400_NCT	NCT	Cell_line.NT2_T400	Plate.99	CFAP61	0.55	-0.0159842448248669	pearson	1	Ttest_pvalue	Coefficient_of_eigenassay	SVD_pCMs_only3CT	NoPrepr	SVD	13356	NCT-NT2_T400	N	Kept components	NCT
Drug	T400_NCT	NCT	Cell_line.NT2_T400	Plate.99	CFAP65	0.55	-0.0121594053997765	pearson	1	Ttest_pvalue	Coefficient_of_eigenassay	SVD_pCMs_only3CT	NoPrepr	SVD	13758	NCT-NT2_T400	N	Kept components	NCT
Drug	T400_NCT	NCT	Cell_line.NT2_T400	Plate.99	CFAP69	0.55	-0.0525125713899058	pearson	1	Ttest_pvalue	Coefficient_of_eigenassay	SVD_pCMs_only3CT	NoPrepr	SVD	10293	NCT-NT2_T400	N	Kept components	NCT
Drug	T400_NCT	NCT	Cell_line.NT2_T400	Plate.99	CFAP70	0.55	0.10406997608464	pearson	1	Ttest_pvalue	Coefficient_of_eigenassay	SVD_pCMs_only3CT	NoPrepr	SVD	6941	NCT-NT2_T400	N	Kept components	NCT
Drug	T400_NCT	NCT	Cell_line.NT2_T400	Plate.99	CFAP73	0.55	-0.106154172628174	pearson	1	Ttest_pvalue	Coefficient_of_eigenassay	SVD_pCMs_only3CT	NoPrepr	SVD	6823	NCT-NT2_T400	N	Kept components	NCT
Drug	T400_NCT	NCT	Cell_line.NT2_T400	Plate.99	CFAP74	0.55	-0.00587755585374099	pearson	1	Ttest_pvalue	Coefficient_of_eigenassay	SVD_pCMs_only3CT	NoPrepr	SVD	14460	NCT-NT2_T400	N	Kept components	NCT
Drug	T400_NCT	NCT	Cell_line.NT2_T400	Plate.99	CFAP77	0.55	-0.144481612274792	pearson	1	Ttest_pvalue	Coefficient_of_eigenassay	SVD_pCMs_only3CT	NoPrepr	SVD	5005	NCT-NT2_T400	N	Kept components	NCT
Drug	T400_NCT	NCT	Cell_line.NT2_T400	Plate.99	CFAP97	0.55	-0.0329571938425452	pearson	1	Ttest_pvalue	Coefficient_of_eigenassay	SVD_pCMs_only3CT	NoPrepr	SVD	11860	NCT-NT2_T400	N	Kept components	NCT
Drug	T400_NCT	NCT	Cell_line.NT2_T400	Plate.99	CFAP99	0.55	-0.00709922526514364	pearson	1	Ttest_pvalue	Coefficient_of_eigenassay	SVD_pCMs_only3CT	NoPrepr	SVD	14315	NCT-NT2_T400	N	Kept components	NCT
Drug	T400_NCT	NCT	Cell_line.NT2_T400	Plate.99	CFC1	0.55	-0.22401893545889	pearson	1	Ttest_pvalue	Coefficient_of_eigenassay	SVD_pCMs_only3CT	NoPrepr	SVD	2589	NCT-NT2_T400	N	Kept components	NCT
Drug	T400_NCT	NCT	Cell_line.NT2_T400	Plate.99	CFDP1	0.55	-0.0672980989932221	pearson	1	Ttest_pvalue	Coefficient_of_eigenassay	SVD_pCMs_only3CT	NoPrepr	SVD	9217	NCT-NT2_T400	N	Kept components	NCT
Drug	T400_NCT	NCT	Cell_line.NT2_T400	Plate.99	CFH	0.55	-0.0130643203530477	pearson	1	Ttest_pvalue	Coefficient_of_eigenassay	SVD_pCMs_only3CT	NoPrepr	SVD	13668	NCT-NT2_T400	N	Kept components	NCT
Drug	T400_NCT	NCT	Cell_line.NT2_T400	Plate.99	CFI	0.55	0.0774196352529353	pearson	1	Ttest_pvalue	Coefficient_of_eigenassay	SVD_pCMs_only3CT	NoPrepr	SVD	8517	NCT-NT2_T400	N	Kept components	NCT
Drug	T400_NCT	NCT	Cell_line.NT2_T400	Plate.99	CFL1	0.55	-0.113665436094393	pearson	1	Ttest_pvalue	Coefficient_of_eigenassay	SVD_pCMs_only3CT	NoPrepr	SVD	6424	NCT-NT2_T400	N	Kept components	NCT
Drug	T400_NCT	NCT	Cell_line.NT2_T400	Plate.99	CFL2	0.55	-0.258616145538462	pearson	1	Ttest_pvalue	Coefficient_of_eigenassay	SVD_pCMs_only3CT	NoPrepr	SVD	1952	NCT-NT2_T400	N	Kept components	NCT
Drug	T400_NCT	NCT	Cell_line.NT2_T400	Plate.99	CFLAR	0.55	-0.126063809668574	pearson	1	Ttest_pvalue	Coefficient_of_eigenassay	SVD_pCMs_only3CT	NoPrepr	SVD	5813	NCT-NT2_T400	N	Kept components	NCT
Drug	T400_NCT	NCT	Cell_line.NT2_T400	Plate.99	CFP	0.55	-0.0233538880700822	pearson	1	Ttest_pvalue	Coefficient_of_eigenassay	SVD_pCMs_only3CT	NoPrepr	SVD	12713	NCT-NT2_T400	N	Kept components	NCT
Drug	T400_NCT	NCT	Cell_line.NT2_T400	Plate.99	CFTR	0.55	0.0345613359194104	pearson	1	Ttest_pvalue	Coefficient_of_eigenassay	SVD_pCMs_only3CT	NoPrepr	SVD	11745	NCT-NT2_T400	N	Kept components	NCT
Drug	T400_NCT	NCT	Cell_line.NT2_T400	Plate.99	CGB7	0.55	0.0404356580623027	pearson	1	Ttest_pvalue	Coefficient_of_eigenassay	SVD_pCMs_only3CT	NoPrepr	SVD	11242	NCT-NT2_T400	N	Kept components	NCT
Drug	T400_NCT	NCT	Cell_line.NT2_T400	Plate.99	CGGBP1	0.55	-0.0383093645508446	pearson	1	Ttest_pvalue	Coefficient_of_eigenassay	SVD_pCMs_only3CT	NoPrepr	SVD	11424	NCT-NT2_T400	N	Kept components	NCT
Drug	T400_NCT	NCT	Cell_line.NT2_T400	Plate.99	CGN	0.55	0.140506446672258	pearson	1	Ttest_pvalue	Coefficient_of_eigenassay	SVD_pCMs_only3CT	NoPrepr	SVD	5168	NCT-NT2_T400	N	Kept components	NCT
Drug	T400_NCT	NCT	Cell_line.NT2_T400	Plate.99	CGNL1	0.55	-0.373025750769255	pearson	1	Ttest_pvalue	Coefficient_of_eigenassay	SVD_pCMs_only3CT	NoPrepr	SVD	842	NCT-NT2_T400	N	Kept components	NCT
Drug	T400_NCT	NCT	Cell_line.NT2_T400	Plate.99	CGREF1	0.55	-0.111609504274214	pearson	1	Ttest_pvalue	Coefficient_of_eigenassay	SVD_pCMs_only3CT	NoPrepr	SVD	6526	NCT-NT2_T400	N	Kept components	NCT
Drug	T400_NCT	NCT	Cell_line.NT2_T400	Plate.99	CGRRF1	0.55	-0.0938284273817489	pearson	1	Ttest_pvalue	Coefficient_of_eigenassay	SVD_pCMs_only3CT	NoPrepr	SVD	7567	NCT-NT2_T400	N	Kept components	NCT
Drug	T400_NCT	NCT	Cell_line.NT2_T400	Plate.99	CHAC1	0.55	-0.0934248236143236	pearson	1	Ttest_pvalue	Coefficient_of_eigenassay	SVD_pCMs_only3CT	NoPrepr	SVD	7590	NCT-NT2_T400	N	Kept components	NCT
Drug	T400_NCT	NCT	Cell_line.NT2_T400	Plate.99	CHAC2	0.55	0.0422290158640379	pearson	1	Ttest_pvalue	Coefficient_of_eigenassay	SVD_pCMs_only3CT	NoPrepr	SVD	11095	NCT-NT2_T400	N	Kept components	NCT
Drug	T400_NCT	NCT	Cell_line.NT2_T400	Plate.99	CHAD	0.55	-0.161879329530586	pearson	1	Ttest_pvalue	Coefficient_of_eigenassay	SVD_pCMs_only3CT	NoPrepr	SVD	4288	NCT-NT2_T400	N	Kept components	NCT
Drug	T400_NCT	NCT	Cell_line.NT2_T400	Plate.99	CHADL	0.55	0.051494392629494	pearson	1	Ttest_pvalue	Coefficient_of_eigenassay	SVD_pCMs_only3CT	NoPrepr	SVD	10371	NCT-NT2_T400	N	Kept components	NCT
Drug	T400_NCT	NCT	Cell_line.NT2_T400	Plate.99	CHAF1A	0.55	-0.110797726439459	pearson	1	Ttest_pvalue	Coefficient_of_eigenassay	SVD_pCMs_only3CT	NoPrepr	SVD	6565	NCT-NT2_T400	N	Kept components	NCT
Drug	T400_NCT	NCT	Cell_line.NT2_T400	Plate.99	CHAF1B	0.55	-0.183350614458574	pearson	1	Ttest_pvalue	Coefficient_of_eigenassay	SVD_pCMs_only3CT	NoPrepr	SVD	3609	NCT-NT2_T400	N	Kept components	NCT
Drug	T400_NCT	NCT	Cell_line.NT2_T400	Plate.99	CHAMP1	0.55	0.0317275063043678	pearson	1	Ttest_pvalue	Coefficient_of_eigenassay	SVD_pCMs_only3CT	NoPrepr	SVD	11966	NCT-NT2_T400	N	Kept components	NCT
Drug	T400_NCT	NCT	Cell_line.NT2_T400	Plate.99	CHCHD1	0.55	-0.00389181672086845	pearson	1	Ttest_pvalue	Coefficient_of_eigenassay	SVD_pCMs_only3CT	NoPrepr	SVD	14726	NCT-NT2_T400	N	Kept components	NCT
Drug	T400_NCT	NCT	Cell_line.NT2_T400	Plate.99	CHCHD2	0.55	0.32261161001741	pearson	1	Ttest_pvalue	Coefficient_of_eigenassay	SVD_pCMs_only3CT	NoPrepr	SVD	1203	NCT-NT2_T400	N	Kept components	NCT
Drug	T400_NCT	NCT	Cell_line.NT2_T400	Plate.99	CHCHD3	0.55	0.12246279773536	pearson	1	Ttest_pvalue	Coefficient_of_eigenassay	SVD_pCMs_only3CT	NoPrepr	SVD	5992	NCT-NT2_T400	N	Kept components	NCT
Drug	T400_NCT	NCT	Cell_line.NT2_T400	Plate.99	CHCHD4	0.55	-0.105671758414737	pearson	1	Ttest_pvalue	Coefficient_of_eigenassay	SVD_pCMs_only3CT	NoPrepr	SVD	6847	NCT-NT2_T400	N	Kept components	NCT
Drug	T400_NCT	NCT	Cell_line.NT2_T400	Plate.99	CHCHD5	0.55	-0.273463667051587	pearson	1	Ttest_pvalue	Coefficient_of_eigenassay	SVD_pCMs_only3CT	NoPrepr	SVD	1738	NCT-NT2_T400	N	Kept components	NCT
Drug	T400_NCT	NCT	Cell_line.NT2_T400	Plate.99	CHCHD6	0.55	0.0121970470569046	pearson	1	Ttest_pvalue	Coefficient_of_eigenassay	SVD_pCMs_only3CT	NoPrepr	SVD	13754	NCT-NT2_T400	N	Kept components	NCT
Drug	T400_NCT	NCT	Cell_line.NT2_T400	Plate.99	CHCHD7	0.55	-0.0414930465570053	pearson	1	Ttest_pvalue	Coefficient_of_eigenassay	SVD_pCMs_only3CT	NoPrepr	SVD	11151	NCT-NT2_T400	N	Kept components	NCT
Drug	T400_NCT	NCT	Cell_line.NT2_T400	Plate.99	CHD1	0.55	-0.111809285748874	pearson	1	Ttest_pvalue	Coefficient_of_eigenassay	SVD_pCMs_only3CT	NoPrepr	SVD	6515	NCT-NT2_T400	N	Kept components	NCT
Drug	T400_NCT	NCT	Cell_line.NT2_T400	Plate.99	CHD1L	0.55	-0.000746638159283792	pearson	1	Ttest_pvalue	Coefficient_of_eigenassay	SVD_pCMs_only3CT	NoPrepr	SVD	15175	NCT-NT2_T400	N	Kept components	NCT
Drug	T400_NCT	NCT	Cell_line.NT2_T400	Plate.99	CHD2	0.55	-0.0485690748249401	pearson	1	Ttest_pvalue	Coefficient_of_eigenassay	SVD_pCMs_only3CT	NoPrepr	SVD	10598	NCT-NT2_T400	N	Kept components	NCT
Drug	T400_NCT	NCT	Cell_line.NT2_T400	Plate.99	CHD3	0.55	-0.0230838649520306	pearson	1	Ttest_pvalue	Coefficient_of_eigenassay	SVD_pCMs_only3CT	NoPrepr	SVD	12736	NCT-NT2_T400	N	Kept components	NCT
Drug	T400_NCT	NCT	Cell_line.NT2_T400	Plate.99	CHD4	0.55	0.0537860742583545	pearson	1	Ttest_pvalue	Coefficient_of_eigenassay	SVD_pCMs_only3CT	NoPrepr	SVD	10196	NCT-NT2_T400	N	Kept components	NCT
Drug	T400_NCT	NCT	Cell_line.NT2_T400	Plate.99	CHD5	0.55	0.0994254782969285	pearson	1	Ttest_pvalue	Coefficient_of_eigenassay	SVD_pCMs_only3CT	NoPrepr	SVD	7217	NCT-NT2_T400	N	Kept components	NCT
Drug	T400_NCT	NCT	Cell_line.NT2_T400	Plate.99	CHD6	0.55	-0.635588996669591	pearson	1	Ttest_pvalue	Coefficient_of_eigenassay	SVD_pCMs_only3CT	NoPrepr	SVD	190	NCT-NT2_T400	N	Kept components	NCT
Drug	T400_NCT	NCT	Cell_line.NT2_T400	Plate.99	CHD7	0.55	-0.272044579191024	pearson	1	Ttest_pvalue	Coefficient_of_eigenassay	SVD_pCMs_only3CT	NoPrepr	SVD	1756	NCT-NT2_T400	N	Kept components	NCT
Drug	T400_NCT	NCT	Cell_line.NT2_T400	Plate.99	CHD8	0.55	0.025119190394853	pearson	1	Ttest_pvalue	Coefficient_of_eigenassay	SVD_pCMs_only3CT	NoPrepr	SVD	12556	NCT-NT2_T400	N	Kept components	NCT
Drug	T400_NCT	NCT	Cell_line.NT2_T400	Plate.99	CHD9	0.55	-0.510683449967684	pearson	1	Ttest_pvalue	Coefficient_of_eigenassay	SVD_pCMs_only3CT	NoPrepr	SVD	358	NCT-NT2_T400	N	Kept components	NCT
Drug	T400_NCT	NCT	Cell_line.NT2_T400	Plate.99	CHDH	0.55	-0.188241541282024	pearson	1	Ttest_pvalue	Coefficient_of_eigenassay	SVD_pCMs_only3CT	NoPrepr	SVD	3475	NCT-NT2_T400	N	Kept components	NCT
Drug	T400_NCT	NCT	Cell_line.NT2_T400	Plate.99	CHEK1	0.55	0.0769841684932776	pearson	1	Ttest_pvalue	Coefficient_of_eigenassay	SVD_pCMs_only3CT	NoPrepr	SVD	8553	NCT-NT2_T400	N	Kept components	NCT
Drug	T400_NCT	NCT	Cell_line.NT2_T400	Plate.99	CHEK2	0.55	-0.0525711697890751	pearson	1	Ttest_pvalue	Coefficient_of_eigenassay	SVD_pCMs_only3CT	NoPrepr	SVD	10290	NCT-NT2_T400	N	Kept components	NCT
Drug	T400_NCT	NCT	Cell_line.NT2_T400	Plate.99	CHERP	0.55	0.259150084423773	pearson	1	Ttest_pvalue	Coefficient_of_eigenassay	SVD_pCMs_only3CT	NoPrepr	SVD	1947	NCT-NT2_T400	N	Kept components	NCT
Drug	T400_NCT	NCT	Cell_line.NT2_T400	Plate.99	CHFR	0.55	0.156892171703351	pearson	1	Ttest_pvalue	Coefficient_of_eigenassay	SVD_pCMs_only3CT	NoPrepr	SVD	4491	NCT-NT2_T400	N	Kept components	NCT
Drug	T400_NCT	NCT	Cell_line.NT2_T400	Plate.99	CHGB	0.55	-0.299494255792045	pearson	1	Ttest_pvalue	Coefficient_of_eigenassay	SVD_pCMs_only3CT	NoPrepr	SVD	1441	NCT-NT2_T400	N	Kept components	NCT
Drug	T400_NCT	NCT	Cell_line.NT2_T400	Plate.99	CHI3L1	0.55	0.0432116064354435	pearson	1	Ttest_pvalue	Coefficient_of_eigenassay	SVD_pCMs_only3CT	NoPrepr	SVD	11025	NCT-NT2_T400	N	Kept components	NCT
Drug	T400_NCT	NCT	Cell_line.NT2_T400	Plate.99	CHIC1	0.55	-0.168697757208385	pearson	1	Ttest_pvalue	Coefficient_of_eigenassay	SVD_pCMs_only3CT	NoPrepr	SVD	4071	NCT-NT2_T400	N	Kept components	NCT
Drug	T400_NCT	NCT	Cell_line.NT2_T400	Plate.99	CHIC2	0.55	0.107321821824024	pearson	1	Ttest_pvalue	Coefficient_of_eigenassay	SVD_pCMs_only3CT	NoPrepr	SVD	6747	NCT-NT2_T400	N	Kept components	NCT
Drug	T400_NCT	NCT	Cell_line.NT2_T400	Plate.99	CHID1	0.55	0.155216536748099	pearson	1	Ttest_pvalue	Coefficient_of_eigenassay	SVD_pCMs_only3CT	NoPrepr	SVD	4553	NCT-NT2_T400	N	Kept components	NCT
Drug	T400_NCT	NCT	Cell_line.NT2_T400	Plate.99	CHKA	0.55	0.0724257578717416	pearson	1	Ttest_pvalue	Coefficient_of_eigenassay	SVD_pCMs_only3CT	NoPrepr	SVD	8874	NCT-NT2_T400	N	Kept components	NCT
Drug	T400_NCT	NCT	Cell_line.NT2_T400	Plate.99	CHM	0.55	-0.118774707379408	pearson	1	Ttest_pvalue	Coefficient_of_eigenassay	SVD_pCMs_only3CT	NoPrepr	SVD	6164	NCT-NT2_T400	N	Kept components	NCT
Drug	T400_NCT	NCT	Cell_line.NT2_T400	Plate.99	CHML	0.55	0.0323926842748056	pearson	1	Ttest_pvalue	Coefficient_of_eigenassay	SVD_pCMs_only3CT	NoPrepr	SVD	11915	NCT-NT2_T400	N	Kept components	NCT
Drug	T400_NCT	NCT	Cell_line.NT2_T400	Plate.99	CHMP1A	0.55	-0.0562684133177761	pearson	1	Ttest_pvalue	Coefficient_of_eigenassay	SVD_pCMs_only3CT	NoPrepr	SVD	10022	NCT-NT2_T400	N	Kept components	NCT
Drug	T400_NCT	NCT	Cell_line.NT2_T400	Plate.99	CHMP1B	0.55	0.127905091471527	pearson	1	Ttest_pvalue	Coefficient_of_eigenassay	SVD_pCMs_only3CT	NoPrepr	SVD	5724	NCT-NT2_T400	N	Kept components	NCT
Drug	T400_NCT	NCT	Cell_line.NT2_T400	Plate.99	CHMP2A	0.55	-0.148681277471009	pearson	1	Ttest_pvalue	Coefficient_of_eigenassay	SVD_pCMs_only3CT	NoPrepr	SVD	4823	NCT-NT2_T400	N	Kept components	NCT
Drug	T400_NCT	NCT	Cell_line.NT2_T400	Plate.99	CHMP2B	0.55	0.07826088389746	pearson	1	Ttest_pvalue	Coefficient_of_eigenassay	SVD_pCMs_only3CT	NoPrepr	SVD	8459	NCT-NT2_T400	N	Kept components	NCT
Drug	T400_NCT	NCT	Cell_line.NT2_T400	Plate.99	CHMP3	0.55	0.177287325655752	pearson	1	Ttest_pvalue	Coefficient_of_eigenassay	SVD_pCMs_only3CT	NoPrepr	SVD	3794	NCT-NT2_T400	N	Kept components	NCT
Drug	T400_NCT	NCT	Cell_line.NT2_T400	Plate.99	CHMP4A	0.55	-0.129969478896351	pearson	1	Ttest_pvalue	Coefficient_of_eigenassay	SVD_pCMs_only3CT	NoPrepr	SVD	5644	NCT-NT2_T400	N	Kept components	NCT
Drug	T400_NCT	NCT	Cell_line.NT2_T400	Plate.99	CHMP4B	0.55	0.13316171739141	pearson	1	Ttest_pvalue	Coefficient_of_eigenassay	SVD_pCMs_only3CT	NoPrepr	SVD	5502	NCT-NT2_T400	N	Kept components	NCT
Drug	T400_NCT	NCT	Cell_line.NT2_T400	Plate.99	CHMP4C	0.55	0.00909371146119088	pearson	1	Ttest_pvalue	Coefficient_of_eigenassay	SVD_pCMs_only3CT	NoPrepr	SVD	14106	NCT-NT2_T400	N	Kept components	NCT
Drug	T400_NCT	NCT	Cell_line.NT2_T400	Plate.99	CHMP5	0.55	-0.0320767453140792	pearson	1	Ttest_pvalue	Coefficient_of_eigenassay	SVD_pCMs_only3CT	NoPrepr	SVD	11934	NCT-NT2_T400	N	Kept components	NCT
Drug	T400_NCT	NCT	Cell_line.NT2_T400	Plate.99	CHMP6	0.55	0.174369504341218	pearson	1	Ttest_pvalue	Coefficient_of_eigenassay	SVD_pCMs_only3CT	NoPrepr	SVD	3890	NCT-NT2_T400	N	Kept components	NCT
Drug	T400_NCT	NCT	Cell_line.NT2_T400	Plate.99	CHMP7	0.55	-0.0372737333928186	pearson	1	Ttest_pvalue	Coefficient_of_eigenassay	SVD_pCMs_only3CT	NoPrepr	SVD	11513	NCT-NT2_T400	N	Kept components	NCT
Drug	T400_NCT	NCT	Cell_line.NT2_T400	Plate.99	CHN1	0.55	0.0555569596321322	pearson	1	Ttest_pvalue	Coefficient_of_eigenassay	SVD_pCMs_only3CT	NoPrepr	SVD	10078	NCT-NT2_T400	N	Kept components	NCT
Drug	T400_NCT	NCT	Cell_line.NT2_T400	Plate.99	CHN2	0.55	0.0964317449644607	pearson	1	Ttest_pvalue	Coefficient_of_eigenassay	SVD_pCMs_only3CT	NoPrepr	SVD	7397	NCT-NT2_T400	N	Kept components	NCT
Drug	T400_NCT	NCT	Cell_line.NT2_T400	Plate.99	CHODL	0.55	-0.0421310720523278	pearson	1	Ttest_pvalue	Coefficient_of_eigenassay	SVD_pCMs_only3CT	NoPrepr	SVD	11101	NCT-NT2_T400	N	Kept components	NCT
Drug	T400_NCT	NCT	Cell_line.NT2_T400	Plate.99	CHORDC1	0.55	0.0287368569394279	pearson	1	Ttest_pvalue	Coefficient_of_eigenassay	SVD_pCMs_only3CT	NoPrepr	SVD	12236	NCT-NT2_T400	N	Kept components	NCT
Drug	T400_NCT	NCT	Cell_line.NT2_T400	Plate.99	CHP1	0.55	-0.074981321843383	pearson	1	Ttest_pvalue	Coefficient_of_eigenassay	SVD_pCMs_only3CT	NoPrepr	SVD	8689	NCT-NT2_T400	N	Kept components	NCT
Drug	T400_NCT	NCT	Cell_line.NT2_T400	Plate.99	CHPF	0.55	0.121884343523647	pearson	1	Ttest_pvalue	Coefficient_of_eigenassay	SVD_pCMs_only3CT	NoPrepr	SVD	6026	NCT-NT2_T400	N	Kept components	NCT
Drug	T400_NCT	NCT	Cell_line.NT2_T400	Plate.99	CHPF2	0.55	0.183307732409199	pearson	1	Ttest_pvalue	Coefficient_of_eigenassay	SVD_pCMs_only3CT	NoPrepr	SVD	3611	NCT-NT2_T400	N	Kept components	NCT
Drug	T400_NCT	NCT	Cell_line.NT2_T400	Plate.99	CHPT1	0.55	0.0576841742339685	pearson	1	Ttest_pvalue	Coefficient_of_eigenassay	SVD_pCMs_only3CT	NoPrepr	SVD	9926	NCT-NT2_T400	N	Kept components	NCT
Drug	T400_NCT	NCT	Cell_line.NT2_T400	Plate.99	CHRAC1	0.55	-0.0541165581481326	pearson	1	Ttest_pvalue	Coefficient_of_eigenassay	SVD_pCMs_only3CT	NoPrepr	SVD	10167	NCT-NT2_T400	N	Kept components	NCT
Drug	T400_NCT	NCT	Cell_line.NT2_T400	Plate.99	CHRD	0.55	0.123045162482008	pearson	1	Ttest_pvalue	Coefficient_of_eigenassay	SVD_pCMs_only3CT	NoPrepr	SVD	5955	NCT-NT2_T400	N	Kept components	NCT
Drug	T400_NCT	NCT	Cell_line.NT2_T400	Plate.99	CHRDL1	0.55	-0.251274605096249	pearson	1	Ttest_pvalue	Coefficient_of_eigenassay	SVD_pCMs_only3CT	NoPrepr	SVD	2077	NCT-NT2_T400	N	Kept components	NCT
Drug	T400_NCT	NCT	Cell_line.NT2_T400	Plate.99	CHRDL2	0.55	-0.0144362235430566	pearson	1	Ttest_pvalue	Coefficient_of_eigenassay	SVD_pCMs_only3CT	NoPrepr	SVD	13502	NCT-NT2_T400	N	Kept components	NCT
Drug	T400_NCT	NCT	Cell_line.NT2_T400	Plate.99	CHRFAM7A	0.55	4.74581009414082e-05	pearson	1	Ttest_pvalue	Coefficient_of_eigenassay	SVD_pCMs_only3CT	NoPrepr	SVD	15309	NCT-NT2_T400	N	Kept components	NCT
Drug	T400_NCT	NCT	Cell_line.NT2_T400	Plate.99	CHRM2	0.55	0.122852995938296	pearson	1	Ttest_pvalue	Coefficient_of_eigenassay	SVD_pCMs_only3CT	NoPrepr	SVD	5967	NCT-NT2_T400	N	Kept components	NCT
Drug	T400_NCT	NCT	Cell_line.NT2_T400	Plate.99	CHRM3	0.55	0.286507809038241	pearson	1	Ttest_pvalue	Coefficient_of_eigenassay	SVD_pCMs_only3CT	NoPrepr	SVD	1570	NCT-NT2_T400	N	Kept components	NCT
Drug	T400_NCT	NCT	Cell_line.NT2_T400	Plate.99	CHRM4	0.55	-0.0141864951090991	pearson	1	Ttest_pvalue	Coefficient_of_eigenassay	SVD_pCMs_only3CT	NoPrepr	SVD	13528	NCT-NT2_T400	N	Kept components	NCT
Drug	T400_NCT	NCT	Cell_line.NT2_T400	Plate.99	CHRM5	0.55	-0.0176787667776736	pearson	1	Ttest_pvalue	Coefficient_of_eigenassay	SVD_pCMs_only3CT	NoPrepr	SVD	13200	NCT-NT2_T400	N	Kept components	NCT
Drug	T400_NCT	NCT	Cell_line.NT2_T400	Plate.99	CHRNA1	0.55	0.00252543938902439	pearson	1	Ttest_pvalue	Coefficient_of_eigenassay	SVD_pCMs_only3CT	NoPrepr	SVD	14905	NCT-NT2_T400	N	Kept components	NCT
Drug	T400_NCT	NCT	Cell_line.NT2_T400	Plate.99	CHRNA10	0.55	-0.0682358418043648	pearson	1	Ttest_pvalue	Coefficient_of_eigenassay	SVD_pCMs_only3CT	NoPrepr	SVD	9145	NCT-NT2_T400	N	Kept components	NCT
Drug	T400_NCT	NCT	Cell_line.NT2_T400	Plate.99	CHRNA3	0.55	-0.0232399287934108	pearson	1	Ttest_pvalue	Coefficient_of_eigenassay	SVD_pCMs_only3CT	NoPrepr	SVD	12722	NCT-NT2_T400	N	Kept components	NCT
Drug	T400_NCT	NCT	Cell_line.NT2_T400	Plate.99	CHRNA4	0.55	-0.0537675014066371	pearson	1	Ttest_pvalue	Coefficient_of_eigenassay	SVD_pCMs_only3CT	NoPrepr	SVD	10198	NCT-NT2_T400	N	Kept components	NCT
Drug	T400_NCT	NCT	Cell_line.NT2_T400	Plate.99	CHRNA5	0.55	-0.0244064473025322	pearson	1	Ttest_pvalue	Coefficient_of_eigenassay	SVD_pCMs_only3CT	NoPrepr	SVD	12620	NCT-NT2_T400	N	Kept components	NCT
Drug	T400_NCT	NCT	Cell_line.NT2_T400	Plate.99	CHRNB1	0.55	0.0786987187384298	pearson	1	Ttest_pvalue	Coefficient_of_eigenassay	SVD_pCMs_only3CT	NoPrepr	SVD	8431	NCT-NT2_T400	N	Kept components	NCT
Drug	T400_NCT	NCT	Cell_line.NT2_T400	Plate.99	CHRNB2	0.55	-0.180758492776846	pearson	1	Ttest_pvalue	Coefficient_of_eigenassay	SVD_pCMs_only3CT	NoPrepr	SVD	3689	NCT-NT2_T400	N	Kept components	NCT
Drug	T400_NCT	NCT	Cell_line.NT2_T400	Plate.99	CHRNB4	0.55	-0.158445666030891	pearson	1	Ttest_pvalue	Coefficient_of_eigenassay	SVD_pCMs_only3CT	NoPrepr	SVD	4426	NCT-NT2_T400	N	Kept components	NCT
Drug	T400_NCT	NCT	Cell_line.NT2_T400	Plate.99	CHRND	0.55	-0.0259181161064578	pearson	1	Ttest_pvalue	Coefficient_of_eigenassay	SVD_pCMs_only3CT	NoPrepr	SVD	12481	NCT-NT2_T400	N	Kept components	NCT
Drug	T400_NCT	NCT	Cell_line.NT2_T400	Plate.99	CHRNE	0.55	-0.102422816826197	pearson	1	Ttest_pvalue	Coefficient_of_eigenassay	SVD_pCMs_only3CT	NoPrepr	SVD	7035	NCT-NT2_T400	N	Kept components	NCT
Drug	T400_NCT	NCT	Cell_line.NT2_T400	Plate.99	CHRNG	0.55	0.140800129823879	pearson	1	Ttest_pvalue	Coefficient_of_eigenassay	SVD_pCMs_only3CT	NoPrepr	SVD	5161	NCT-NT2_T400	N	Kept components	NCT
Drug	T400_NCT	NCT	Cell_line.NT2_T400	Plate.99	CHST1	0.55	0.21034889869318	pearson	1	Ttest_pvalue	Coefficient_of_eigenassay	SVD_pCMs_only3CT	NoPrepr	SVD	2872	NCT-NT2_T400	N	Kept components	NCT
Drug	T400_NCT	NCT	Cell_line.NT2_T400	Plate.99	CHST10	0.55	-0.101436485385842	pearson	1	Ttest_pvalue	Coefficient_of_eigenassay	SVD_pCMs_only3CT	NoPrepr	SVD	7116	NCT-NT2_T400	N	Kept components	NCT
Drug	T400_NCT	NCT	Cell_line.NT2_T400	Plate.99	CHST11	0.55	0.201294337951429	pearson	1	Ttest_pvalue	Coefficient_of_eigenassay	SVD_pCMs_only3CT	NoPrepr	SVD	3110	NCT-NT2_T400	N	Kept components	NCT
Drug	T400_NCT	NCT	Cell_line.NT2_T400	Plate.99	CHST12	0.55	0.137649354673152	pearson	1	Ttest_pvalue	Coefficient_of_eigenassay	SVD_pCMs_only3CT	NoPrepr	SVD	5293	NCT-NT2_T400	N	Kept components	NCT
Drug	T400_NCT	NCT	Cell_line.NT2_T400	Plate.99	CHST13	0.55	0.0330887213945173	pearson	1	Ttest_pvalue	Coefficient_of_eigenassay	SVD_pCMs_only3CT	NoPrepr	SVD	11853	NCT-NT2_T400	N	Kept components	NCT
Drug	T400_NCT	NCT	Cell_line.NT2_T400	Plate.99	CHST14	0.55	0.170832803448369	pearson	1	Ttest_pvalue	Coefficient_of_eigenassay	SVD_pCMs_only3CT	NoPrepr	SVD	4013	NCT-NT2_T400	N	Kept components	NCT
Drug	T400_NCT	NCT	Cell_line.NT2_T400	Plate.99	CHST15	0.55	0.0406656319913899	pearson	1	Ttest_pvalue	Coefficient_of_eigenassay	SVD_pCMs_only3CT	NoPrepr	SVD	11220	NCT-NT2_T400	N	Kept components	NCT
Drug	T400_NCT	NCT	Cell_line.NT2_T400	Plate.99	CHST2	0.55	-0.0118843623208646	pearson	1	Ttest_pvalue	Coefficient_of_eigenassay	SVD_pCMs_only3CT	NoPrepr	SVD	13777	NCT-NT2_T400	N	Kept components	NCT
Drug	T400_NCT	NCT	Cell_line.NT2_T400	Plate.99	CHST3	0.55	0.0447564007443249	pearson	1	Ttest_pvalue	Coefficient_of_eigenassay	SVD_pCMs_only3CT	NoPrepr	SVD	10899	NCT-NT2_T400	N	Kept components	NCT
Drug	T400_NCT	NCT	Cell_line.NT2_T400	Plate.99	CHST4	0.55	-0.00438746074348408	pearson	1	Ttest_pvalue	Coefficient_of_eigenassay	SVD_pCMs_only3CT	NoPrepr	SVD	14669	NCT-NT2_T400	N	Kept components	NCT
Drug	T400_NCT	NCT	Cell_line.NT2_T400	Plate.99	CHST5	0.55	-0.182098251089014	pearson	1	Ttest_pvalue	Coefficient_of_eigenassay	SVD_pCMs_only3CT	NoPrepr	SVD	3647	NCT-NT2_T400	N	Kept components	NCT
Drug	T400_NCT	NCT	Cell_line.NT2_T400	Plate.99	CHST6	0.55	-0.541081042169537	pearson	1	Ttest_pvalue	Coefficient_of_eigenassay	SVD_pCMs_only3CT	NoPrepr	SVD	309	NCT-NT2_T400	N	Kept components	NCT
Drug	T400_NCT	NCT	Cell_line.NT2_T400	Plate.99	CHST7	0.55	0.166751173387202	pearson	1	Ttest_pvalue	Coefficient_of_eigenassay	SVD_pCMs_only3CT	NoPrepr	SVD	4137	NCT-NT2_T400	N	Kept components	NCT
Drug	T400_NCT	NCT	Cell_line.NT2_T400	Plate.99	CHST8	0.55	0.0636884037291702	pearson	1	Ttest_pvalue	Coefficient_of_eigenassay	SVD_pCMs_only3CT	NoPrepr	SVD	9471	NCT-NT2_T400	N	Kept components	NCT
Drug	T400_NCT	NCT	Cell_line.NT2_T400	Plate.99	CHST9	0.55	-0.0124162013723151	pearson	1	Ttest_pvalue	Coefficient_of_eigenassay	SVD_pCMs_only3CT	NoPrepr	SVD	13724	NCT-NT2_T400	N	Kept components	NCT
Drug	T400_NCT	NCT	Cell_line.NT2_T400	Plate.99	CHSY1	0.55	-0.136009831573576	pearson	1	Ttest_pvalue	Coefficient_of_eigenassay	SVD_pCMs_only3CT	NoPrepr	SVD	5364	NCT-NT2_T400	N	Kept components	NCT
Drug	T400_NCT	NCT	Cell_line.NT2_T400	Plate.99	CHSY3	0.55	-0.0374338850606116	pearson	1	Ttest_pvalue	Coefficient_of_eigenassay	SVD_pCMs_only3CT	NoPrepr	SVD	11501	NCT-NT2_T400	N	Kept components	NCT
Drug	T400_NCT	NCT	Cell_line.NT2_T400	Plate.99	CHTF18	0.55	-0.230127222362393	pearson	1	Ttest_pvalue	Coefficient_of_eigenassay	SVD_pCMs_only3CT	NoPrepr	SVD	2461	NCT-NT2_T400	N	Kept components	NCT
Drug	T400_NCT	NCT	Cell_line.NT2_T400	Plate.99	CHTF8	0.55	0.253261209265368	pearson	1	Ttest_pvalue	Coefficient_of_eigenassay	SVD_pCMs_only3CT	NoPrepr	SVD	2042	NCT-NT2_T400	N	Kept components	NCT
Drug	T400_NCT	NCT	Cell_line.NT2_T400	Plate.99	CHTOP	0.55	0.00481773651589666	pearson	1	Ttest_pvalue	Coefficient_of_eigenassay	SVD_pCMs_only3CT	NoPrepr	SVD	14606	NCT-NT2_T400	N	Kept components	NCT
Drug	T400_NCT	NCT	Cell_line.NT2_T400	Plate.99	CHUK	0.55	-0.00466225420407136	pearson	1	Ttest_pvalue	Coefficient_of_eigenassay	SVD_pCMs_only3CT	NoPrepr	SVD	14638	NCT-NT2_T400	N	Kept components	NCT
Drug	T400_NCT	NCT	Cell_line.NT2_T400	Plate.99	CHURC1	0.55	0.0936518775462923	pearson	1	Ttest_pvalue	Coefficient_of_eigenassay	SVD_pCMs_only3CT	NoPrepr	SVD	7577	NCT-NT2_T400	N	Kept components	NCT
Drug	T400_NCT	NCT	Cell_line.NT2_T400	Plate.99	CIAO1	0.55	-0.0782281959256102	pearson	1	Ttest_pvalue	Coefficient_of_eigenassay	SVD_pCMs_only3CT	NoPrepr	SVD	8463	NCT-NT2_T400	N	Kept components	NCT
Drug	T400_NCT	NCT	Cell_line.NT2_T400	Plate.99	CIAO2A	0.55	-0.0382777844732336	pearson	1	Ttest_pvalue	Coefficient_of_eigenassay	SVD_pCMs_only3CT	NoPrepr	SVD	11429	NCT-NT2_T400	N	Kept components	NCT
Drug	T400_NCT	NCT	Cell_line.NT2_T400	Plate.99	CIAO2B	0.55	0.114495480172457	pearson	1	Ttest_pvalue	Coefficient_of_eigenassay	SVD_pCMs_only3CT	NoPrepr	SVD	6379	NCT-NT2_T400	N	Kept components	NCT
Drug	T400_NCT	NCT	Cell_line.NT2_T400	Plate.99	CIAO3	0.55	-0.192166043414783	pearson	1	Ttest_pvalue	Coefficient_of_eigenassay	SVD_pCMs_only3CT	NoPrepr	SVD	3360	NCT-NT2_T400	N	Kept components	NCT
Drug	T400_NCT	NCT	Cell_line.NT2_T400	Plate.99	CIAPIN1	0.55	-0.0588414978455315	pearson	1	Ttest_pvalue	Coefficient_of_eigenassay	SVD_pCMs_only3CT	NoPrepr	SVD	9832	NCT-NT2_T400	N	Kept components	NCT
Drug	T400_NCT	NCT	Cell_line.NT2_T400	Plate.99	CIART	0.55	0.286919631990549	pearson	1	Ttest_pvalue	Coefficient_of_eigenassay	SVD_pCMs_only3CT	NoPrepr	SVD	1563	NCT-NT2_T400	N	Kept components	NCT
Drug	T400_NCT	NCT	Cell_line.NT2_T400	Plate.99	CIB1	0.55	-0.0173097636764843	pearson	1	Ttest_pvalue	Coefficient_of_eigenassay	SVD_pCMs_only3CT	NoPrepr	SVD	13246	NCT-NT2_T400	N	Kept components	NCT
Drug	T400_NCT	NCT	Cell_line.NT2_T400	Plate.99	CIB2	0.55	-0.498668887573173	pearson	1	Ttest_pvalue	Coefficient_of_eigenassay	SVD_pCMs_only3CT	NoPrepr	SVD	381	NCT-NT2_T400	N	Kept components	NCT
Drug	T400_NCT	NCT	Cell_line.NT2_T400	Plate.99	CIB4	0.55	0.0260634702803871	pearson	1	Ttest_pvalue	Coefficient_of_eigenassay	SVD_pCMs_only3CT	NoPrepr	SVD	12468	NCT-NT2_T400	N	Kept components	NCT
Drug	T400_NCT	NCT	Cell_line.NT2_T400	Plate.99	CIC	0.55	0.118020722442271	pearson	1	Ttest_pvalue	Coefficient_of_eigenassay	SVD_pCMs_only3CT	NoPrepr	SVD	6202	NCT-NT2_T400	N	Kept components	NCT
Drug	T400_NCT	NCT	Cell_line.NT2_T400	Plate.99	CIDEB	0.55	-0.093644025830479	pearson	1	Ttest_pvalue	Coefficient_of_eigenassay	SVD_pCMs_only3CT	NoPrepr	SVD	7578	NCT-NT2_T400	N	Kept components	NCT
Drug	T400_NCT	NCT	Cell_line.NT2_T400	Plate.99	CIITA	0.55	0.187789216294176	pearson	1	Ttest_pvalue	Coefficient_of_eigenassay	SVD_pCMs_only3CT	NoPrepr	SVD	3491	NCT-NT2_T400	N	Kept components	NCT
Drug	T400_NCT	NCT	Cell_line.NT2_T400	Plate.99	CILP	0.55	-0.0202291005202321	pearson	1	Ttest_pvalue	Coefficient_of_eigenassay	SVD_pCMs_only3CT	NoPrepr	SVD	12986	NCT-NT2_T400	N	Kept components	NCT
Drug	T400_NCT	NCT	Cell_line.NT2_T400	Plate.99	CILP2	0.55	0.102956393809207	pearson	1	Ttest_pvalue	Coefficient_of_eigenassay	SVD_pCMs_only3CT	NoPrepr	SVD	7000	NCT-NT2_T400	N	Kept components	NCT
Drug	T400_NCT	NCT	Cell_line.NT2_T400	Plate.99	CINP	0.55	-0.101893956544674	pearson	1	Ttest_pvalue	Coefficient_of_eigenassay	SVD_pCMs_only3CT	NoPrepr	SVD	7079	NCT-NT2_T400	N	Kept components	NCT
Drug	T400_NCT	NCT	Cell_line.NT2_T400	Plate.99	CIP2A	0.55	-0.0741212995227709	pearson	1	Ttest_pvalue	Coefficient_of_eigenassay	SVD_pCMs_only3CT	NoPrepr	SVD	8749	NCT-NT2_T400	N	Kept components	NCT
Drug	T400_NCT	NCT	Cell_line.NT2_T400	Plate.99	CIPC	0.55	0.029176025048315	pearson	1	Ttest_pvalue	Coefficient_of_eigenassay	SVD_pCMs_only3CT	NoPrepr	SVD	12197	NCT-NT2_T400	N	Kept components	NCT
Drug	T400_NCT	NCT	Cell_line.NT2_T400	Plate.99	CIR1	0.55	0.108948822882474	pearson	1	Ttest_pvalue	Coefficient_of_eigenassay	SVD_pCMs_only3CT	NoPrepr	SVD	6665	NCT-NT2_T400	N	Kept components	NCT
Drug	T400_NCT	NCT	Cell_line.NT2_T400	Plate.99	CIRBP	0.55	-0.0117523483260803	pearson	1	Ttest_pvalue	Coefficient_of_eigenassay	SVD_pCMs_only3CT	NoPrepr	SVD	13797	NCT-NT2_T400	N	Kept components	NCT
Drug	T400_NCT	NCT	Cell_line.NT2_T400	Plate.99	CISD1	0.55	-0.157907682075877	pearson	1	Ttest_pvalue	Coefficient_of_eigenassay	SVD_pCMs_only3CT	NoPrepr	SVD	4449	NCT-NT2_T400	N	Kept components	NCT
Drug	T400_NCT	NCT	Cell_line.NT2_T400	Plate.99	CISD2	0.55	-0.234630798787555	pearson	1	Ttest_pvalue	Coefficient_of_eigenassay	SVD_pCMs_only3CT	NoPrepr	SVD	2372	NCT-NT2_T400	N	Kept components	NCT
Drug	T400_NCT	NCT	Cell_line.NT2_T400	Plate.99	CISH	0.55	0.159587030784753	pearson	1	Ttest_pvalue	Coefficient_of_eigenassay	SVD_pCMs_only3CT	NoPrepr	SVD	4381	NCT-NT2_T400	N	Kept components	NCT
Drug	T400_NCT	NCT	Cell_line.NT2_T400	Plate.99	CIT	0.55	-0.282397391458605	pearson	1	Ttest_pvalue	Coefficient_of_eigenassay	SVD_pCMs_only3CT	NoPrepr	SVD	1630	NCT-NT2_T400	N	Kept components	NCT
Drug	T400_NCT	NCT	Cell_line.NT2_T400	Plate.99	CITED1	0.55	-0.552914985692476	pearson	1	Ttest_pvalue	Coefficient_of_eigenassay	SVD_pCMs_only3CT	NoPrepr	SVD	289	NCT-NT2_T400	N	Kept components	NCT
Drug	T400_NCT	NCT	Cell_line.NT2_T400	Plate.99	CITED2	0.55	0.356071517075805	pearson	1	Ttest_pvalue	Coefficient_of_eigenassay	SVD_pCMs_only3CT	NoPrepr	SVD	944	NCT-NT2_T400	N	Kept components	NCT
Drug	T400_NCT	NCT	Cell_line.NT2_T400	Plate.99	CITED4	0.55	-0.497537945497103	pearson	1	Ttest_pvalue	Coefficient_of_eigenassay	SVD_pCMs_only3CT	NoPrepr	SVD	385	NCT-NT2_T400	N	Kept components	NCT
Drug	T400_NCT	NCT	Cell_line.NT2_T400	Plate.99	CIZ1	0.55	-0.00714344536554137	pearson	1	Ttest_pvalue	Coefficient_of_eigenassay	SVD_pCMs_only3CT	NoPrepr	SVD	14313	NCT-NT2_T400	N	Kept components	NCT
Drug	T400_NCT	NCT	Cell_line.NT2_T400	Plate.99	CKAP2	0.55	-0.0391612130981815	pearson	1	Ttest_pvalue	Coefficient_of_eigenassay	SVD_pCMs_only3CT	NoPrepr	SVD	11346	NCT-NT2_T400	N	Kept components	NCT
Drug	T400_NCT	NCT	Cell_line.NT2_T400	Plate.99	CKAP2L	0.55	-0.0941287272497385	pearson	1	Ttest_pvalue	Coefficient_of_eigenassay	SVD_pCMs_only3CT	NoPrepr	SVD	7545	NCT-NT2_T400	N	Kept components	NCT
Drug	T400_NCT	NCT	Cell_line.NT2_T400	Plate.99	CKAP4	0.55	-0.0819664471262405	pearson	1	Ttest_pvalue	Coefficient_of_eigenassay	SVD_pCMs_only3CT	NoPrepr	SVD	8239	NCT-NT2_T400	N	Kept components	NCT
Drug	T400_NCT	NCT	Cell_line.NT2_T400	Plate.99	CKAP5	0.55	0.0214057163446006	pearson	1	Ttest_pvalue	Coefficient_of_eigenassay	SVD_pCMs_only3CT	NoPrepr	SVD	12866	NCT-NT2_T400	N	Kept components	NCT
Drug	T400_NCT	NCT	Cell_line.NT2_T400	Plate.99	CKB	0.55	-0.193761866812588	pearson	1	Ttest_pvalue	Coefficient_of_eigenassay	SVD_pCMs_only3CT	NoPrepr	SVD	3308	NCT-NT2_T400	N	Kept components	NCT
Drug	T400_NCT	NCT	Cell_line.NT2_T400	Plate.99	CKLF	0.55	-0.329429222567469	pearson	1	Ttest_pvalue	Coefficient_of_eigenassay	SVD_pCMs_only3CT	NoPrepr	SVD	1147	NCT-NT2_T400	N	Kept components	NCT
Drug	T400_NCT	NCT	Cell_line.NT2_T400	Plate.99	CKM	0.55	-0.47029370345796	pearson	1	Ttest_pvalue	Coefficient_of_eigenassay	SVD_pCMs_only3CT	NoPrepr	SVD	461	NCT-NT2_T400	N	Kept components	NCT
Drug	T400_NCT	NCT	Cell_line.NT2_T400	Plate.99	CKMT1A	0.55	0.0710250996176425	pearson	1	Ttest_pvalue	Coefficient_of_eigenassay	SVD_pCMs_only3CT	NoPrepr	SVD	8961	NCT-NT2_T400	N	Kept components	NCT
Drug	T400_NCT	NCT	Cell_line.NT2_T400	Plate.99	CKMT1B	0.55	0.0710517014658861	pearson	1	Ttest_pvalue	Coefficient_of_eigenassay	SVD_pCMs_only3CT	NoPrepr	SVD	8959	NCT-NT2_T400	N	Kept components	NCT
Drug	T400_NCT	NCT	Cell_line.NT2_T400	Plate.99	CKMT2	0.55	-0.040706921934546	pearson	1	Ttest_pvalue	Coefficient_of_eigenassay	SVD_pCMs_only3CT	NoPrepr	SVD	11216	NCT-NT2_T400	N	Kept components	NCT
Drug	T400_NCT	NCT	Cell_line.NT2_T400	Plate.99	CKS1B	0.55	-0.312958560546806	pearson	1	Ttest_pvalue	Coefficient_of_eigenassay	SVD_pCMs_only3CT	NoPrepr	SVD	1297	NCT-NT2_T400	N	Kept components	NCT
Drug	T400_NCT	NCT	Cell_line.NT2_T400	Plate.99	CKS2	0.55	-0.440001603153574	pearson	1	Ttest_pvalue	Coefficient_of_eigenassay	SVD_pCMs_only3CT	NoPrepr	SVD	552	NCT-NT2_T400	N	Kept components	NCT
Drug	T400_NCT	NCT	Cell_line.NT2_T400	Plate.99	CLASP1	0.55	0.00818168313215046	pearson	1	Ttest_pvalue	Coefficient_of_eigenassay	SVD_pCMs_only3CT	NoPrepr	SVD	14192	NCT-NT2_T400	N	Kept components	NCT
Drug	T400_NCT	NCT	Cell_line.NT2_T400	Plate.99	CLASP2	0.55	0.0897343614479822	pearson	1	Ttest_pvalue	Coefficient_of_eigenassay	SVD_pCMs_only3CT	NoPrepr	SVD	7808	NCT-NT2_T400	N	Kept components	NCT
Drug	T400_NCT	NCT	Cell_line.NT2_T400	Plate.99	CLASRP	0.55	-0.27010272963708	pearson	1	Ttest_pvalue	Coefficient_of_eigenassay	SVD_pCMs_only3CT	NoPrepr	SVD	1776	NCT-NT2_T400	N	Kept components	NCT
Drug	T400_NCT	NCT	Cell_line.NT2_T400	Plate.99	CLBA1	0.55	0.110264219258214	pearson	1	Ttest_pvalue	Coefficient_of_eigenassay	SVD_pCMs_only3CT	NoPrepr	SVD	6594	NCT-NT2_T400	N	Kept components	NCT
Drug	T400_NCT	NCT	Cell_line.NT2_T400	Plate.99	CLCC1	0.55	-0.00597059146894753	pearson	1	Ttest_pvalue	Coefficient_of_eigenassay	SVD_pCMs_only3CT	NoPrepr	SVD	14451	NCT-NT2_T400	N	Kept components	NCT
Drug	T400_NCT	NCT	Cell_line.NT2_T400	Plate.99	CLCF1	0.55	-0.07422057276864	pearson	1	Ttest_pvalue	Coefficient_of_eigenassay	SVD_pCMs_only3CT	NoPrepr	SVD	8741	NCT-NT2_T400	N	Kept components	NCT
Drug	T400_NCT	NCT	Cell_line.NT2_T400	Plate.99	CLCN2	0.55	0.26664704689894	pearson	1	Ttest_pvalue	Coefficient_of_eigenassay	SVD_pCMs_only3CT	NoPrepr	SVD	1830	NCT-NT2_T400	N	Kept components	NCT
Drug	T400_NCT	NCT	Cell_line.NT2_T400	Plate.99	CLCN3	0.55	0.132175293025545	pearson	1	Ttest_pvalue	Coefficient_of_eigenassay	SVD_pCMs_only3CT	NoPrepr	SVD	5549	NCT-NT2_T400	N	Kept components	NCT
Drug	T400_NCT	NCT	Cell_line.NT2_T400	Plate.99	CLCN4	0.55	0.0002631191419517	pearson	1	Ttest_pvalue	Coefficient_of_eigenassay	SVD_pCMs_only3CT	NoPrepr	SVD	15271	NCT-NT2_T400	N	Kept components	NCT
Drug	T400_NCT	NCT	Cell_line.NT2_T400	Plate.99	CLCN5	0.55	-0.244773769051078	pearson	1	Ttest_pvalue	Coefficient_of_eigenassay	SVD_pCMs_only3CT	NoPrepr	SVD	2188	NCT-NT2_T400	N	Kept components	NCT
Drug	T400_NCT	NCT	Cell_line.NT2_T400	Plate.99	CLCN6	0.55	-0.0803963609555627	pearson	1	Ttest_pvalue	Coefficient_of_eigenassay	SVD_pCMs_only3CT	NoPrepr	SVD	8326	NCT-NT2_T400	N	Kept components	NCT
Drug	T400_NCT	NCT	Cell_line.NT2_T400	Plate.99	CLCN7	0.55	0.184983090109264	pearson	1	Ttest_pvalue	Coefficient_of_eigenassay	SVD_pCMs_only3CT	NoPrepr	SVD	3564	NCT-NT2_T400	N	Kept components	NCT
Drug	T400_NCT	NCT	Cell_line.NT2_T400	Plate.99	CLCNKA	0.55	-0.662967701120923	pearson	1	Ttest_pvalue	Coefficient_of_eigenassay	SVD_pCMs_only3CT	NoPrepr	SVD	158	NCT-NT2_T400	N	Kept components	NCT
Drug	T400_NCT	NCT	Cell_line.NT2_T400	Plate.99	CLCNKB	0.55	-0.706738740415059	pearson	1	Ttest_pvalue	Coefficient_of_eigenassay	SVD_pCMs_only3CT	NoPrepr	SVD	123	NCT-NT2_T400	N	Kept components	NCT
Drug	T400_NCT	NCT	Cell_line.NT2_T400	Plate.99	CLDN1	0.55	-0.112330033864277	pearson	1	Ttest_pvalue	Coefficient_of_eigenassay	SVD_pCMs_only3CT	NoPrepr	SVD	6487	NCT-NT2_T400	N	Kept components	NCT
Drug	T400_NCT	NCT	Cell_line.NT2_T400	Plate.99	CLDN10	0.55	-0.00485693719093022	pearson	1	Ttest_pvalue	Coefficient_of_eigenassay	SVD_pCMs_only3CT	NoPrepr	SVD	14601	NCT-NT2_T400	N	Kept components	NCT
Drug	T400_NCT	NCT	Cell_line.NT2_T400	Plate.99	CLDN11	0.55	0.325113369840338	pearson	1	Ttest_pvalue	Coefficient_of_eigenassay	SVD_pCMs_only3CT	NoPrepr	SVD	1181	NCT-NT2_T400	N	Kept components	NCT
Drug	T400_NCT	NCT	Cell_line.NT2_T400	Plate.99	CLDN12	0.55	-0.099419710642719	pearson	1	Ttest_pvalue	Coefficient_of_eigenassay	SVD_pCMs_only3CT	NoPrepr	SVD	7218	NCT-NT2_T400	N	Kept components	NCT
Drug	T400_NCT	NCT	Cell_line.NT2_T400	Plate.99	CLDN15	0.55	0.311822192653821	pearson	1	Ttest_pvalue	Coefficient_of_eigenassay	SVD_pCMs_only3CT	NoPrepr	SVD	1314	NCT-NT2_T400	N	Kept components	NCT
Drug	T400_NCT	NCT	Cell_line.NT2_T400	Plate.99	CLDN18	0.55	-0.154969423485729	pearson	1	Ttest_pvalue	Coefficient_of_eigenassay	SVD_pCMs_only3CT	NoPrepr	SVD	4567	NCT-NT2_T400	N	Kept components	NCT
Drug	T400_NCT	NCT	Cell_line.NT2_T400	Plate.99	CLDN19	0.55	0.00573427799054557	pearson	1	Ttest_pvalue	Coefficient_of_eigenassay	SVD_pCMs_only3CT	NoPrepr	SVD	14480	NCT-NT2_T400	N	Kept components	NCT
Drug	T400_NCT	NCT	Cell_line.NT2_T400	Plate.99	CLDN2	0.55	0.0152405729908629	pearson	1	Ttest_pvalue	Coefficient_of_eigenassay	SVD_pCMs_only3CT	NoPrepr	SVD	13431	NCT-NT2_T400	N	Kept components	NCT
Drug	T400_NCT	NCT	Cell_line.NT2_T400	Plate.99	CLDN20	0.55	-0.00375184359542308	pearson	1	Ttest_pvalue	Coefficient_of_eigenassay	SVD_pCMs_only3CT	NoPrepr	SVD	14740	NCT-NT2_T400	N	Kept components	NCT
Drug	T400_NCT	NCT	Cell_line.NT2_T400	Plate.99	CLDN23	0.55	-0.0138122137661029	pearson	1	Ttest_pvalue	Coefficient_of_eigenassay	SVD_pCMs_only3CT	NoPrepr	SVD	13564	NCT-NT2_T400	N	Kept components	NCT
Drug	T400_NCT	NCT	Cell_line.NT2_T400	Plate.99	CLDN3	0.55	-0.31418040759407	pearson	1	Ttest_pvalue	Coefficient_of_eigenassay	SVD_pCMs_only3CT	NoPrepr	SVD	1283	NCT-NT2_T400	N	Kept components	NCT
Drug	T400_NCT	NCT	Cell_line.NT2_T400	Plate.99	CLDN4	0.55	-0.0353194986227785	pearson	1	Ttest_pvalue	Coefficient_of_eigenassay	SVD_pCMs_only3CT	NoPrepr	SVD	11685	NCT-NT2_T400	N	Kept components	NCT
Drug	T400_NCT	NCT	Cell_line.NT2_T400	Plate.99	CLDN5	0.55	-0.127008394748691	pearson	1	Ttest_pvalue	Coefficient_of_eigenassay	SVD_pCMs_only3CT	NoPrepr	SVD	5755	NCT-NT2_T400	N	Kept components	NCT
Drug	T400_NCT	NCT	Cell_line.NT2_T400	Plate.99	CLDN6	0.55	0.145438876549549	pearson	1	Ttest_pvalue	Coefficient_of_eigenassay	SVD_pCMs_only3CT	NoPrepr	SVD	4958	NCT-NT2_T400	N	Kept components	NCT
Drug	T400_NCT	NCT	Cell_line.NT2_T400	Plate.99	CLDN9	0.55	-0.391658225031729	pearson	1	Ttest_pvalue	Coefficient_of_eigenassay	SVD_pCMs_only3CT	NoPrepr	SVD	747	NCT-NT2_T400	N	Kept components	NCT
Drug	T400_NCT	NCT	Cell_line.NT2_T400	Plate.99	CLDND1	0.55	-0.0927430368509312	pearson	1	Ttest_pvalue	Coefficient_of_eigenassay	SVD_pCMs_only3CT	NoPrepr	SVD	7634	NCT-NT2_T400	N	Kept components	NCT
Drug	T400_NCT	NCT	Cell_line.NT2_T400	Plate.99	CLDND2	0.55	-0.288355160613173	pearson	1	Ttest_pvalue	Coefficient_of_eigenassay	SVD_pCMs_only3CT	NoPrepr	SVD	1547	NCT-NT2_T400	N	Kept components	NCT
Drug	T400_NCT	NCT	Cell_line.NT2_T400	Plate.99	CLEC11A	0.55	-0.625738180933032	pearson	1	Ttest_pvalue	Coefficient_of_eigenassay	SVD_pCMs_only3CT	NoPrepr	SVD	206	NCT-NT2_T400	N	Kept components	NCT
Drug	T400_NCT	NCT	Cell_line.NT2_T400	Plate.99	CLEC16A	0.55	0.117083880603184	pearson	1	Ttest_pvalue	Coefficient_of_eigenassay	SVD_pCMs_only3CT	NoPrepr	SVD	6258	NCT-NT2_T400	N	Kept components	NCT
Drug	T400_NCT	NCT	Cell_line.NT2_T400	Plate.99	CLEC18B	0.55	0.0544605402827012	pearson	1	Ttest_pvalue	Coefficient_of_eigenassay	SVD_pCMs_only3CT	NoPrepr	SVD	10148	NCT-NT2_T400	N	Kept components	NCT
Drug	T400_NCT	NCT	Cell_line.NT2_T400	Plate.99	CLEC19A	0.55	-0.0490313083722774	pearson	1	Ttest_pvalue	Coefficient_of_eigenassay	SVD_pCMs_only3CT	NoPrepr	SVD	10566	NCT-NT2_T400	N	Kept components	NCT
Drug	T400_NCT	NCT	Cell_line.NT2_T400	Plate.99	CLEC1A	0.55	0.000895444710805078	pearson	1	Ttest_pvalue	Coefficient_of_eigenassay	SVD_pCMs_only3CT	NoPrepr	SVD	15153	NCT-NT2_T400	N	Kept components	NCT
Drug	T400_NCT	NCT	Cell_line.NT2_T400	Plate.99	CLEC20A	0.55	-0.00113141275790578	pearson	1	Ttest_pvalue	Coefficient_of_eigenassay	SVD_pCMs_only3CT	NoPrepr	SVD	15110	NCT-NT2_T400	N	Kept components	NCT
Drug	T400_NCT	NCT	Cell_line.NT2_T400	Plate.99	CLEC2A	0.55	0.47521636143242	pearson	1	Ttest_pvalue	Coefficient_of_eigenassay	SVD_pCMs_only3CT	NoPrepr	SVD	448	NCT-NT2_T400	N	Kept components	NCT
Drug	T400_NCT	NCT	Cell_line.NT2_T400	Plate.99	CLEC2B	0.55	-0.00158424408581169	pearson	1	Ttest_pvalue	Coefficient_of_eigenassay	SVD_pCMs_only3CT	NoPrepr	SVD	15039	NCT-NT2_T400	N	Kept components	NCT
Drug	T400_NCT	NCT	Cell_line.NT2_T400	Plate.99	CLEC2D	0.55	0.153702328439143	pearson	1	Ttest_pvalue	Coefficient_of_eigenassay	SVD_pCMs_only3CT	NoPrepr	SVD	4618	NCT-NT2_T400	N	Kept components	NCT
Drug	T400_NCT	NCT	Cell_line.NT2_T400	Plate.99	CLEC2L	0.55	-0.0181634796885481	pearson	1	Ttest_pvalue	Coefficient_of_eigenassay	SVD_pCMs_only3CT	NoPrepr	SVD	13165	NCT-NT2_T400	N	Kept components	NCT
Drug	T400_NCT	NCT	Cell_line.NT2_T400	Plate.99	CLEC3A	0.55	0.0080733184532867	pearson	1	Ttest_pvalue	Coefficient_of_eigenassay	SVD_pCMs_only3CT	NoPrepr	SVD	14202	NCT-NT2_T400	N	Kept components	NCT
Drug	T400_NCT	NCT	Cell_line.NT2_T400	Plate.99	CLEC3B	0.55	-0.0361453645985182	pearson	1	Ttest_pvalue	Coefficient_of_eigenassay	SVD_pCMs_only3CT	NoPrepr	SVD	11607	NCT-NT2_T400	N	Kept components	NCT
Drug	T400_NCT	NCT	Cell_line.NT2_T400	Plate.99	CLEC4A	0.55	0.0321954711731781	pearson	1	Ttest_pvalue	Coefficient_of_eigenassay	SVD_pCMs_only3CT	NoPrepr	SVD	11929	NCT-NT2_T400	N	Kept components	NCT
Drug	T400_NCT	NCT	Cell_line.NT2_T400	Plate.99	CLEC4E	0.55	-0.00313390650929372	pearson	1	Ttest_pvalue	Coefficient_of_eigenassay	SVD_pCMs_only3CT	NoPrepr	SVD	14820	NCT-NT2_T400	N	Kept components	NCT
Drug	T400_NCT	NCT	Cell_line.NT2_T400	Plate.99	CLGN	0.55	0.0595503973270419	pearson	1	Ttest_pvalue	Coefficient_of_eigenassay	SVD_pCMs_only3CT	NoPrepr	SVD	9771	NCT-NT2_T400	N	Kept components	NCT
Drug	T400_NCT	NCT	Cell_line.NT2_T400	Plate.99	CLHC1	0.55	-0.349388098040129	pearson	1	Ttest_pvalue	Coefficient_of_eigenassay	SVD_pCMs_only3CT	NoPrepr	SVD	991	NCT-NT2_T400	N	Kept components	NCT
Drug	T400_NCT	NCT	Cell_line.NT2_T400	Plate.99	CLIC2	0.55	-0.00627009219663854	pearson	1	Ttest_pvalue	Coefficient_of_eigenassay	SVD_pCMs_only3CT	NoPrepr	SVD	14413	NCT-NT2_T400	N	Kept components	NCT
Drug	T400_NCT	NCT	Cell_line.NT2_T400	Plate.99	CLIC3	0.55	0.00657067625624914	pearson	1	Ttest_pvalue	Coefficient_of_eigenassay	SVD_pCMs_only3CT	NoPrepr	SVD	14380	NCT-NT2_T400	N	Kept components	NCT
Drug	T400_NCT	NCT	Cell_line.NT2_T400	Plate.99	CLIC4	0.55	0.03113885382457	pearson	1	Ttest_pvalue	Coefficient_of_eigenassay	SVD_pCMs_only3CT	NoPrepr	SVD	12025	NCT-NT2_T400	N	Kept components	NCT
Drug	T400_NCT	NCT	Cell_line.NT2_T400	Plate.99	CLIC5	0.55	-0.0215342576272626	pearson	1	Ttest_pvalue	Coefficient_of_eigenassay	SVD_pCMs_only3CT	NoPrepr	SVD	12857	NCT-NT2_T400	N	Kept components	NCT
Drug	T400_NCT	NCT	Cell_line.NT2_T400	Plate.99	CLIC6	0.55	-0.00192263017890553	pearson	1	Ttest_pvalue	Coefficient_of_eigenassay	SVD_pCMs_only3CT	NoPrepr	SVD	14993	NCT-NT2_T400	N	Kept components	NCT
Drug	T400_NCT	NCT	Cell_line.NT2_T400	Plate.99	CLINT1	0.55	-0.0495932147464616	pearson	1	Ttest_pvalue	Coefficient_of_eigenassay	SVD_pCMs_only3CT	NoPrepr	SVD	10520	NCT-NT2_T400	N	Kept components	NCT
Drug	T400_NCT	NCT	Cell_line.NT2_T400	Plate.99	CLIP1	0.55	-0.252943781197313	pearson	1	Ttest_pvalue	Coefficient_of_eigenassay	SVD_pCMs_only3CT	NoPrepr	SVD	2050	NCT-NT2_T400	N	Kept components	NCT
Drug	T400_NCT	NCT	Cell_line.NT2_T400	Plate.99	CLIP2	0.55	-0.383254661383956	pearson	1	Ttest_pvalue	Coefficient_of_eigenassay	SVD_pCMs_only3CT	NoPrepr	SVD	799	NCT-NT2_T400	N	Kept components	NCT
Drug	T400_NCT	NCT	Cell_line.NT2_T400	Plate.99	CLIP3	0.55	-0.110514220097372	pearson	1	Ttest_pvalue	Coefficient_of_eigenassay	SVD_pCMs_only3CT	NoPrepr	SVD	6584	NCT-NT2_T400	N	Kept components	NCT
Drug	T400_NCT	NCT	Cell_line.NT2_T400	Plate.99	CLIP4	0.55	-0.17082123679306	pearson	1	Ttest_pvalue	Coefficient_of_eigenassay	SVD_pCMs_only3CT	NoPrepr	SVD	4014	NCT-NT2_T400	N	Kept components	NCT
Drug	T400_NCT	NCT	Cell_line.NT2_T400	Plate.99	CLK1	0.55	0.0275718833729757	pearson	1	Ttest_pvalue	Coefficient_of_eigenassay	SVD_pCMs_only3CT	NoPrepr	SVD	12330	NCT-NT2_T400	N	Kept components	NCT
Drug	T400_NCT	NCT	Cell_line.NT2_T400	Plate.99	CLK2	0.55	0.0337150568441379	pearson	1	Ttest_pvalue	Coefficient_of_eigenassay	SVD_pCMs_only3CT	NoPrepr	SVD	11802	NCT-NT2_T400	N	Kept components	NCT
Drug	T400_NCT	NCT	Cell_line.NT2_T400	Plate.99	CLK3	0.55	-0.015138456163082	pearson	1	Ttest_pvalue	Coefficient_of_eigenassay	SVD_pCMs_only3CT	NoPrepr	SVD	13442	NCT-NT2_T400	N	Kept components	NCT
Drug	T400_NCT	NCT	Cell_line.NT2_T400	Plate.99	CLK4	0.55	0.203119432076878	pearson	1	Ttest_pvalue	Coefficient_of_eigenassay	SVD_pCMs_only3CT	NoPrepr	SVD	3062	NCT-NT2_T400	N	Kept components	NCT
Drug	T400_NCT	NCT	Cell_line.NT2_T400	Plate.99	CLMN	0.55	-0.206315588887051	pearson	1	Ttest_pvalue	Coefficient_of_eigenassay	SVD_pCMs_only3CT	NoPrepr	SVD	2959	NCT-NT2_T400	N	Kept components	NCT
Drug	T400_NCT	NCT	Cell_line.NT2_T400	Plate.99	CLMP	0.55	-0.171697642204649	pearson	1	Ttest_pvalue	Coefficient_of_eigenassay	SVD_pCMs_only3CT	NoPrepr	SVD	3980	NCT-NT2_T400	N	Kept components	NCT
Drug	T400_NCT	NCT	Cell_line.NT2_T400	Plate.99	CLN3	0.55	0.0378459730535265	pearson	1	Ttest_pvalue	Coefficient_of_eigenassay	SVD_pCMs_only3CT	NoPrepr	SVD	11468	NCT-NT2_T400	N	Kept components	NCT
Drug	T400_NCT	NCT	Cell_line.NT2_T400	Plate.99	CLN5	0.55	-0.247976985926734	pearson	1	Ttest_pvalue	Coefficient_of_eigenassay	SVD_pCMs_only3CT	NoPrepr	SVD	2135	NCT-NT2_T400	N	Kept components	NCT
Drug	T400_NCT	NCT	Cell_line.NT2_T400	Plate.99	CLN6	0.55	0.0484766942599875	pearson	1	Ttest_pvalue	Coefficient_of_eigenassay	SVD_pCMs_only3CT	NoPrepr	SVD	10609	NCT-NT2_T400	N	Kept components	NCT
Drug	T400_NCT	NCT	Cell_line.NT2_T400	Plate.99	CLNS1A	0.55	0.348868258851125	pearson	1	Ttest_pvalue	Coefficient_of_eigenassay	SVD_pCMs_only3CT	NoPrepr	SVD	996	NCT-NT2_T400	N	Kept components	NCT
Drug	T400_NCT	NCT	Cell_line.NT2_T400	Plate.99	CLOCK	0.55	-0.277884558024947	pearson	1	Ttest_pvalue	Coefficient_of_eigenassay	SVD_pCMs_only3CT	NoPrepr	SVD	1687	NCT-NT2_T400	N	Kept components	NCT
Drug	T400_NCT	NCT	Cell_line.NT2_T400	Plate.99	CLP1	0.55	0.103655885654312	pearson	1	Ttest_pvalue	Coefficient_of_eigenassay	SVD_pCMs_only3CT	NoPrepr	SVD	6971	NCT-NT2_T400	N	Kept components	NCT
Drug	T400_NCT	NCT	Cell_line.NT2_T400	Plate.99	CLPB	0.55	-0.142540401017737	pearson	1	Ttest_pvalue	Coefficient_of_eigenassay	SVD_pCMs_only3CT	NoPrepr	SVD	5087	NCT-NT2_T400	N	Kept components	NCT
Drug	T400_NCT	NCT	Cell_line.NT2_T400	Plate.99	CLPP	0.55	-0.293375197326724	pearson	1	Ttest_pvalue	Coefficient_of_eigenassay	SVD_pCMs_only3CT	NoPrepr	SVD	1493	NCT-NT2_T400	N	Kept components	NCT
Drug	T400_NCT	NCT	Cell_line.NT2_T400	Plate.99	CLPTM1	0.55	0.254547813511175	pearson	1	Ttest_pvalue	Coefficient_of_eigenassay	SVD_pCMs_only3CT	NoPrepr	SVD	2017	NCT-NT2_T400	N	Kept components	NCT
Drug	T400_NCT	NCT	Cell_line.NT2_T400	Plate.99	CLPTM1L	0.55	0.0651932388505895	pearson	1	Ttest_pvalue	Coefficient_of_eigenassay	SVD_pCMs_only3CT	NoPrepr	SVD	9366	NCT-NT2_T400	N	Kept components	NCT
Drug	T400_NCT	NCT	Cell_line.NT2_T400	Plate.99	CLPX	0.55	0.139444014178356	pearson	1	Ttest_pvalue	Coefficient_of_eigenassay	SVD_pCMs_only3CT	NoPrepr	SVD	5215	NCT-NT2_T400	N	Kept components	NCT
Drug	T400_NCT	NCT	Cell_line.NT2_T400	Plate.99	CLSPN	0.55	-0.539220396413517	pearson	1	Ttest_pvalue	Coefficient_of_eigenassay	SVD_pCMs_only3CT	NoPrepr	SVD	313	NCT-NT2_T400	N	Kept components	NCT
Drug	T400_NCT	NCT	Cell_line.NT2_T400	Plate.99	CLSTN1	0.55	0.070518588040981	pearson	1	Ttest_pvalue	Coefficient_of_eigenassay	SVD_pCMs_only3CT	NoPrepr	SVD	8992	NCT-NT2_T400	N	Kept components	NCT
Drug	T400_NCT	NCT	Cell_line.NT2_T400	Plate.99	CLSTN2	0.55	0.114175410304056	pearson	1	Ttest_pvalue	Coefficient_of_eigenassay	SVD_pCMs_only3CT	NoPrepr	SVD	6396	NCT-NT2_T400	N	Kept components	NCT
Drug	T400_NCT	NCT	Cell_line.NT2_T400	Plate.99	CLSTN3	0.55	0.0576374522690396	pearson	1	Ttest_pvalue	Coefficient_of_eigenassay	SVD_pCMs_only3CT	NoPrepr	SVD	9927	NCT-NT2_T400	N	Kept components	NCT
Drug	T400_NCT	NCT	Cell_line.NT2_T400	Plate.99	CLTA	0.55	0.0587546896941038	pearson	1	Ttest_pvalue	Coefficient_of_eigenassay	SVD_pCMs_only3CT	NoPrepr	SVD	9840	NCT-NT2_T400	N	Kept components	NCT
Drug	T400_NCT	NCT	Cell_line.NT2_T400	Plate.99	CLTB	0.55	0.0770406663953317	pearson	1	Ttest_pvalue	Coefficient_of_eigenassay	SVD_pCMs_only3CT	NoPrepr	SVD	8548	NCT-NT2_T400	N	Kept components	NCT
Drug	T400_NCT	NCT	Cell_line.NT2_T400	Plate.99	CLTC	0.55	-0.0642775089757809	pearson	1	Ttest_pvalue	Coefficient_of_eigenassay	SVD_pCMs_only3CT	NoPrepr	SVD	9425	NCT-NT2_T400	N	Kept components	NCT
Drug	T400_NCT	NCT	Cell_line.NT2_T400	Plate.99	CLTCL1	0.55	0.0336486035139811	pearson	1	Ttest_pvalue	Coefficient_of_eigenassay	SVD_pCMs_only3CT	NoPrepr	SVD	11807	NCT-NT2_T400	N	Kept components	NCT
Drug	T400_NCT	NCT	Cell_line.NT2_T400	Plate.99	CLTRN	0.55	0.0660472704936797	pearson	1	Ttest_pvalue	Coefficient_of_eigenassay	SVD_pCMs_only3CT	NoPrepr	SVD	9301	NCT-NT2_T400	N	Kept components	NCT
Drug	T400_NCT	NCT	Cell_line.NT2_T400	Plate.99	CLU	0.55	0.32148981052466	pearson	1	Ttest_pvalue	Coefficient_of_eigenassay	SVD_pCMs_only3CT	NoPrepr	SVD	1213	NCT-NT2_T400	N	Kept components	NCT
Drug	T400_NCT	NCT	Cell_line.NT2_T400	Plate.99	CLUAP1	0.55	0.150723846764106	pearson	1	Ttest_pvalue	Coefficient_of_eigenassay	SVD_pCMs_only3CT	NoPrepr	SVD	4746	NCT-NT2_T400	N	Kept components	NCT
Drug	T400_NCT	NCT	Cell_line.NT2_T400	Plate.99	CLUH	0.55	0.152456392510861	pearson	1	Ttest_pvalue	Coefficient_of_eigenassay	SVD_pCMs_only3CT	NoPrepr	SVD	4671	NCT-NT2_T400	N	Kept components	NCT
Drug	T400_NCT	NCT	Cell_line.NT2_T400	Plate.99	CLUL1	0.55	0.117579832576127	pearson	1	Ttest_pvalue	Coefficient_of_eigenassay	SVD_pCMs_only3CT	NoPrepr	SVD	6231	NCT-NT2_T400	N	Kept components	NCT
Drug	T400_NCT	NCT	Cell_line.NT2_T400	Plate.99	CLVS2	0.55	0.00161950555377977	pearson	1	Ttest_pvalue	Coefficient_of_eigenassay	SVD_pCMs_only3CT	NoPrepr	SVD	15032	NCT-NT2_T400	N	Kept components	NCT
Drug	T400_NCT	NCT	Cell_line.NT2_T400	Plate.99	CLYBL	0.55	-0.137196608706269	pearson	1	Ttest_pvalue	Coefficient_of_eigenassay	SVD_pCMs_only3CT	NoPrepr	SVD	5315	NCT-NT2_T400	N	Kept components	NCT
Drug	T400_NCT	NCT	Cell_line.NT2_T400	Plate.99	CMAS	0.55	0.161300154824384	pearson	1	Ttest_pvalue	Coefficient_of_eigenassay	SVD_pCMs_only3CT	NoPrepr	SVD	4315	NCT-NT2_T400	N	Kept components	NCT
Drug	T400_NCT	NCT	Cell_line.NT2_T400	Plate.99	CMBL	0.55	-0.129174124899534	pearson	1	Ttest_pvalue	Coefficient_of_eigenassay	SVD_pCMs_only3CT	NoPrepr	SVD	5676	NCT-NT2_T400	N	Kept components	NCT
Drug	T400_NCT	NCT	Cell_line.NT2_T400	Plate.99	CMC1	0.55	0.197669045212646	pearson	1	Ttest_pvalue	Coefficient_of_eigenassay	SVD_pCMs_only3CT	NoPrepr	SVD	3210	NCT-NT2_T400	N	Kept components	NCT
Drug	T400_NCT	NCT	Cell_line.NT2_T400	Plate.99	CMC2	0.55	-0.116315478607908	pearson	1	Ttest_pvalue	Coefficient_of_eigenassay	SVD_pCMs_only3CT	NoPrepr	SVD	6290	NCT-NT2_T400	N	Kept components	NCT
Drug	T400_NCT	NCT	Cell_line.NT2_T400	Plate.99	CMC4	0.55	-0.280368284649835	pearson	1	Ttest_pvalue	Coefficient_of_eigenassay	SVD_pCMs_only3CT	NoPrepr	SVD	1655	NCT-NT2_T400	N	Kept components	NCT
Drug	T400_NCT	NCT	Cell_line.NT2_T400	Plate.99	CMIP	0.55	-0.229423251020295	pearson	1	Ttest_pvalue	Coefficient_of_eigenassay	SVD_pCMs_only3CT	NoPrepr	SVD	2474	NCT-NT2_T400	N	Kept components	NCT
Drug	T400_NCT	NCT	Cell_line.NT2_T400	Plate.99	CMKLR1	0.55	-0.00699140444820447	pearson	1	Ttest_pvalue	Coefficient_of_eigenassay	SVD_pCMs_only3CT	NoPrepr	SVD	14332	NCT-NT2_T400	N	Kept components	NCT
Drug	T400_NCT	NCT	Cell_line.NT2_T400	Plate.99	CMPK1	0.55	-0.072349758288382	pearson	1	Ttest_pvalue	Coefficient_of_eigenassay	SVD_pCMs_only3CT	NoPrepr	SVD	8878	NCT-NT2_T400	N	Kept components	NCT
Drug	T400_NCT	NCT	Cell_line.NT2_T400	Plate.99	CMPK2	0.55	0.00183586336407819	pearson	1	Ttest_pvalue	Coefficient_of_eigenassay	SVD_pCMs_only3CT	NoPrepr	SVD	15006	NCT-NT2_T400	N	Kept components	NCT
Drug	T400_NCT	NCT	Cell_line.NT2_T400	Plate.99	CMSS1	0.55	0.0253427864725534	pearson	1	Ttest_pvalue	Coefficient_of_eigenassay	SVD_pCMs_only3CT	NoPrepr	SVD	12537	NCT-NT2_T400	N	Kept components	NCT
Drug	T400_NCT	NCT	Cell_line.NT2_T400	Plate.99	CMTM1	0.55	-0.0273174690513831	pearson	1	Ttest_pvalue	Coefficient_of_eigenassay	SVD_pCMs_only3CT	NoPrepr	SVD	12354	NCT-NT2_T400	N	Kept components	NCT
Drug	T400_NCT	NCT	Cell_line.NT2_T400	Plate.99	CMTM3	0.55	-0.167810404165987	pearson	1	Ttest_pvalue	Coefficient_of_eigenassay	SVD_pCMs_only3CT	NoPrepr	SVD	4104	NCT-NT2_T400	N	Kept components	NCT
Drug	T400_NCT	NCT	Cell_line.NT2_T400	Plate.99	CMTM4	0.55	0.0441232885476044	pearson	1	Ttest_pvalue	Coefficient_of_eigenassay	SVD_pCMs_only3CT	NoPrepr	SVD	10944	NCT-NT2_T400	N	Kept components	NCT
Drug	T400_NCT	NCT	Cell_line.NT2_T400	Plate.99	CMTM5	0.55	-0.0594746841633325	pearson	1	Ttest_pvalue	Coefficient_of_eigenassay	SVD_pCMs_only3CT	NoPrepr	SVD	9780	NCT-NT2_T400	N	Kept components	NCT
Drug	T400_NCT	NCT	Cell_line.NT2_T400	Plate.99	CMTM6	0.55	-0.0986619021573825	pearson	1	Ttest_pvalue	Coefficient_of_eigenassay	SVD_pCMs_only3CT	NoPrepr	SVD	7267	NCT-NT2_T400	N	Kept components	NCT
Drug	T400_NCT	NCT	Cell_line.NT2_T400	Plate.99	CMTM7	0.55	-0.478219999492622	pearson	1	Ttest_pvalue	Coefficient_of_eigenassay	SVD_pCMs_only3CT	NoPrepr	SVD	438	NCT-NT2_T400	N	Kept components	NCT
Drug	T400_NCT	NCT	Cell_line.NT2_T400	Plate.99	CMTM8	0.55	-0.418509571653452	pearson	1	Ttest_pvalue	Coefficient_of_eigenassay	SVD_pCMs_only3CT	NoPrepr	SVD	629	NCT-NT2_T400	N	Kept components	NCT
Drug	T400_NCT	NCT	Cell_line.NT2_T400	Plate.99	CMTR1	0.55	0.0603409194071979	pearson	1	Ttest_pvalue	Coefficient_of_eigenassay	SVD_pCMs_only3CT	NoPrepr	SVD	9715	NCT-NT2_T400	N	Kept components	NCT
Drug	T400_NCT	NCT	Cell_line.NT2_T400	Plate.99	CMTR2	0.55	-0.0421422051645725	pearson	1	Ttest_pvalue	Coefficient_of_eigenassay	SVD_pCMs_only3CT	NoPrepr	SVD	11100	NCT-NT2_T400	N	Kept components	NCT
Drug	T400_NCT	NCT	Cell_line.NT2_T400	Plate.99	CMYA5	0.55	-0.0393025515645571	pearson	1	Ttest_pvalue	Coefficient_of_eigenassay	SVD_pCMs_only3CT	NoPrepr	SVD	11329	NCT-NT2_T400	N	Kept components	NCT
Drug	T400_NCT	NCT	Cell_line.NT2_T400	Plate.99	CNBP	0.55	0.135917450342729	pearson	1	Ttest_pvalue	Coefficient_of_eigenassay	SVD_pCMs_only3CT	NoPrepr	SVD	5369	NCT-NT2_T400	N	Kept components	NCT
Drug	T400_NCT	NCT	Cell_line.NT2_T400	Plate.99	CNDP2	0.55	0.123666500327892	pearson	1	Ttest_pvalue	Coefficient_of_eigenassay	SVD_pCMs_only3CT	NoPrepr	SVD	5927	NCT-NT2_T400	N	Kept components	NCT
Drug	T400_NCT	NCT	Cell_line.NT2_T400	Plate.99	CNEP1R1	0.55	-0.119335191380111	pearson	1	Ttest_pvalue	Coefficient_of_eigenassay	SVD_pCMs_only3CT	NoPrepr	SVD	6140	NCT-NT2_T400	N	Kept components	NCT
Drug	T400_NCT	NCT	Cell_line.NT2_T400	Plate.99	CNFN	0.55	-0.564936422802235	pearson	1	Ttest_pvalue	Coefficient_of_eigenassay	SVD_pCMs_only3CT	NoPrepr	SVD	274	NCT-NT2_T400	N	Kept components	NCT
Drug	T400_NCT	NCT	Cell_line.NT2_T400	Plate.99	CNGA1	0.55	-0.000730006696809203	pearson	1	Ttest_pvalue	Coefficient_of_eigenassay	SVD_pCMs_only3CT	NoPrepr	SVD	15178	NCT-NT2_T400	N	Kept components	NCT
Drug	T400_NCT	NCT	Cell_line.NT2_T400	Plate.99	CNGA3	0.55	-0.0406200190006222	pearson	1	Ttest_pvalue	Coefficient_of_eigenassay	SVD_pCMs_only3CT	NoPrepr	SVD	11225	NCT-NT2_T400	N	Kept components	NCT
Drug	T400_NCT	NCT	Cell_line.NT2_T400	Plate.99	CNGA4	0.55	-0.00320143048061978	pearson	1	Ttest_pvalue	Coefficient_of_eigenassay	SVD_pCMs_only3CT	NoPrepr	SVD	14807	NCT-NT2_T400	N	Kept components	NCT
Drug	T400_NCT	NCT	Cell_line.NT2_T400	Plate.99	CNGB1	0.55	-0.0489879178743648	pearson	1	Ttest_pvalue	Coefficient_of_eigenassay	SVD_pCMs_only3CT	NoPrepr	SVD	10569	NCT-NT2_T400	N	Kept components	NCT
Drug	T400_NCT	NCT	Cell_line.NT2_T400	Plate.99	CNIH1	0.55	-0.144291874691075	pearson	1	Ttest_pvalue	Coefficient_of_eigenassay	SVD_pCMs_only3CT	NoPrepr	SVD	5013	NCT-NT2_T400	N	Kept components	NCT
Drug	T400_NCT	NCT	Cell_line.NT2_T400	Plate.99	CNIH2	0.55	-0.529418798157734	pearson	1	Ttest_pvalue	Coefficient_of_eigenassay	SVD_pCMs_only3CT	NoPrepr	SVD	327	NCT-NT2_T400	N	Kept components	NCT
Drug	T400_NCT	NCT	Cell_line.NT2_T400	Plate.99	CNIH3	0.55	0.0490182883612072	pearson	1	Ttest_pvalue	Coefficient_of_eigenassay	SVD_pCMs_only3CT	NoPrepr	SVD	10567	NCT-NT2_T400	N	Kept components	NCT
Drug	T400_NCT	NCT	Cell_line.NT2_T400	Plate.99	CNIH4	0.55	-0.238533731294649	pearson	1	Ttest_pvalue	Coefficient_of_eigenassay	SVD_pCMs_only3CT	NoPrepr	SVD	2293	NCT-NT2_T400	N	Kept components	NCT
Drug	T400_NCT	NCT	Cell_line.NT2_T400	Plate.99	CNKSR1	0.55	0.0387586948532181	pearson	1	Ttest_pvalue	Coefficient_of_eigenassay	SVD_pCMs_only3CT	NoPrepr	SVD	11386	NCT-NT2_T400	N	Kept components	NCT
Drug	T400_NCT	NCT	Cell_line.NT2_T400	Plate.99	CNKSR2	0.55	-0.0681850548621842	pearson	1	Ttest_pvalue	Coefficient_of_eigenassay	SVD_pCMs_only3CT	NoPrepr	SVD	9149	NCT-NT2_T400	N	Kept components	NCT
Drug	T400_NCT	NCT	Cell_line.NT2_T400	Plate.99	CNKSR3	0.55	0.157882340296972	pearson	1	Ttest_pvalue	Coefficient_of_eigenassay	SVD_pCMs_only3CT	NoPrepr	SVD	4451	NCT-NT2_T400	N	Kept components	NCT
Drug	T400_NCT	NCT	Cell_line.NT2_T400	Plate.99	CNMD	0.55	-0.114264250810749	pearson	1	Ttest_pvalue	Coefficient_of_eigenassay	SVD_pCMs_only3CT	NoPrepr	SVD	6391	NCT-NT2_T400	N	Kept components	NCT
Drug	T400_NCT	NCT	Cell_line.NT2_T400	Plate.99	CNN1	0.55	0.17147721521893	pearson	1	Ttest_pvalue	Coefficient_of_eigenassay	SVD_pCMs_only3CT	NoPrepr	SVD	3990	NCT-NT2_T400	N	Kept components	NCT
Drug	T400_NCT	NCT	Cell_line.NT2_T400	Plate.99	CNN2	0.55	0.102174073266798	pearson	1	Ttest_pvalue	Coefficient_of_eigenassay	SVD_pCMs_only3CT	NoPrepr	SVD	7057	NCT-NT2_T400	N	Kept components	NCT
Drug	T400_NCT	NCT	Cell_line.NT2_T400	Plate.99	CNN3	0.55	-0.0359377889960496	pearson	1	Ttest_pvalue	Coefficient_of_eigenassay	SVD_pCMs_only3CT	NoPrepr	SVD	11629	NCT-NT2_T400	N	Kept components	NCT
Drug	T400_NCT	NCT	Cell_line.NT2_T400	Plate.99	CNNM1	0.55	0.0974943808489657	pearson	1	Ttest_pvalue	Coefficient_of_eigenassay	SVD_pCMs_only3CT	NoPrepr	SVD	7339	NCT-NT2_T400	N	Kept components	NCT
Drug	T400_NCT	NCT	Cell_line.NT2_T400	Plate.99	CNNM2	0.55	0.0182258009722318	pearson	1	Ttest_pvalue	Coefficient_of_eigenassay	SVD_pCMs_only3CT	NoPrepr	SVD	13157	NCT-NT2_T400	N	Kept components	NCT
Drug	T400_NCT	NCT	Cell_line.NT2_T400	Plate.99	CNNM3	0.55	0.0269722632150123	pearson	1	Ttest_pvalue	Coefficient_of_eigenassay	SVD_pCMs_only3CT	NoPrepr	SVD	12378	NCT-NT2_T400	N	Kept components	NCT
Drug	T400_NCT	NCT	Cell_line.NT2_T400	Plate.99	CNNM4	0.55	0.135283724074621	pearson	1	Ttest_pvalue	Coefficient_of_eigenassay	SVD_pCMs_only3CT	NoPrepr	SVD	5403	NCT-NT2_T400	N	Kept components	NCT
Drug	T400_NCT	NCT	Cell_line.NT2_T400	Plate.99	CNOT1	0.55	-0.182396678347279	pearson	1	Ttest_pvalue	Coefficient_of_eigenassay	SVD_pCMs_only3CT	NoPrepr	SVD	3637	NCT-NT2_T400	N	Kept components	NCT
Drug	T400_NCT	NCT	Cell_line.NT2_T400	Plate.99	CNOT10	0.55	-0.111344384023617	pearson	1	Ttest_pvalue	Coefficient_of_eigenassay	SVD_pCMs_only3CT	NoPrepr	SVD	6542	NCT-NT2_T400	N	Kept components	NCT
Drug	T400_NCT	NCT	Cell_line.NT2_T400	Plate.99	CNOT11	0.55	0.02541104386341	pearson	1	Ttest_pvalue	Coefficient_of_eigenassay	SVD_pCMs_only3CT	NoPrepr	SVD	12528	NCT-NT2_T400	N	Kept components	NCT
Drug	T400_NCT	NCT	Cell_line.NT2_T400	Plate.99	CNOT2	0.55	-0.12217755958477	pearson	1	Ttest_pvalue	Coefficient_of_eigenassay	SVD_pCMs_only3CT	NoPrepr	SVD	6007	NCT-NT2_T400	N	Kept components	NCT
Drug	T400_NCT	NCT	Cell_line.NT2_T400	Plate.99	CNOT3	0.55	-0.14915021215202	pearson	1	Ttest_pvalue	Coefficient_of_eigenassay	SVD_pCMs_only3CT	NoPrepr	SVD	4800	NCT-NT2_T400	N	Kept components	NCT
Drug	T400_NCT	NCT	Cell_line.NT2_T400	Plate.99	CNOT4	0.55	-0.0572779958113971	pearson	1	Ttest_pvalue	Coefficient_of_eigenassay	SVD_pCMs_only3CT	NoPrepr	SVD	9946	NCT-NT2_T400	N	Kept components	NCT
Drug	T400_NCT	NCT	Cell_line.NT2_T400	Plate.99	CNOT6	0.55	-0.161797870163243	pearson	1	Ttest_pvalue	Coefficient_of_eigenassay	SVD_pCMs_only3CT	NoPrepr	SVD	4292	NCT-NT2_T400	N	Kept components	NCT
