## Supplementary Tables for "Cardiomyocytes in Persistent Cancer Therapy-related Cardiac Dysfunction Show Contractile and Natriuretic Peptide Signaling Signatures": Supplementary Table 03B - finalSetSelDEGs 3CT groups.tsv (part 19 of 512)

EntityClass	Drug_class	Drug	Cell_line	Plate	Gene_symbol	F1_score_weight	Value	Correlation_method	Minimum_fraction_of_max_f1score	EA_correlation_parameter	Reference_valueType	Dataset	Preprocess_data	Decomposition_method	Rank	Drug_cellline	Outlier_cell_line	Fate	Group
Drug	T400_NCT	NCT	Cell_line.NT2_T400	Plate.99	CNOT6L	0.55	0.0859820924499273	pearson	1	Ttest_pvalue	Coefficient_of_eigenassay	SVD_pCMs_only3CT	NoPrepr	SVD	8014	NCT-NT2_T400	N	Kept components	NCT
Drug	T400_NCT	NCT	Cell_line.NT2_T400	Plate.99	CNOT7	0.55	0.0540995469872448	pearson	1	Ttest_pvalue	Coefficient_of_eigenassay	SVD_pCMs_only3CT	NoPrepr	SVD	10168	NCT-NT2_T400	N	Kept components	NCT
Drug	T400_NCT	NCT	Cell_line.NT2_T400	Plate.99	CNOT8	0.55	0.0158952398556813	pearson	1	Ttest_pvalue	Coefficient_of_eigenassay	SVD_pCMs_only3CT	NoPrepr	SVD	13363	NCT-NT2_T400	N	Kept components	NCT
Drug	T400_NCT	NCT	Cell_line.NT2_T400	Plate.99	CNOT9	0.55	0.0874094932339211	pearson	1	Ttest_pvalue	Coefficient_of_eigenassay	SVD_pCMs_only3CT	NoPrepr	SVD	7939	NCT-NT2_T400	N	Kept components	NCT
Drug	T400_NCT	NCT	Cell_line.NT2_T400	Plate.99	CNP	0.55	0.178472490168093	pearson	1	Ttest_pvalue	Coefficient_of_eigenassay	SVD_pCMs_only3CT	NoPrepr	SVD	3752	NCT-NT2_T400	N	Kept components	NCT
Drug	T400_NCT	NCT	Cell_line.NT2_T400	Plate.99	CNPPD1	0.55	0.135933283913698	pearson	1	Ttest_pvalue	Coefficient_of_eigenassay	SVD_pCMs_only3CT	NoPrepr	SVD	5368	NCT-NT2_T400	N	Kept components	NCT
Drug	T400_NCT	NCT	Cell_line.NT2_T400	Plate.99	CNPY1	0.55	0.0148088586421695	pearson	1	Ttest_pvalue	Coefficient_of_eigenassay	SVD_pCMs_only3CT	NoPrepr	SVD	13468	NCT-NT2_T400	N	Kept components	NCT
Drug	T400_NCT	NCT	Cell_line.NT2_T400	Plate.99	CNPY2	0.55	0.0872127438218857	pearson	1	Ttest_pvalue	Coefficient_of_eigenassay	SVD_pCMs_only3CT	NoPrepr	SVD	7948	NCT-NT2_T400	N	Kept components	NCT
Drug	T400_NCT	NCT	Cell_line.NT2_T400	Plate.99	CNPY3	0.55	-0.154676676893825	pearson	1	Ttest_pvalue	Coefficient_of_eigenassay	SVD_pCMs_only3CT	NoPrepr	SVD	4576	NCT-NT2_T400	N	Kept components	NCT
Drug	T400_NCT	NCT	Cell_line.NT2_T400	Plate.99	CNPY4	0.55	-0.201872499496905	pearson	1	Ttest_pvalue	Coefficient_of_eigenassay	SVD_pCMs_only3CT	NoPrepr	SVD	3091	NCT-NT2_T400	N	Kept components	NCT
Drug	T400_NCT	NCT	Cell_line.NT2_T400	Plate.99	CNR1	0.55	-0.198526895365815	pearson	1	Ttest_pvalue	Coefficient_of_eigenassay	SVD_pCMs_only3CT	NoPrepr	SVD	3182	NCT-NT2_T400	N	Kept components	NCT
Drug	T400_NCT	NCT	Cell_line.NT2_T400	Plate.99	CNRIP1	0.55	-0.203857387818949	pearson	1	Ttest_pvalue	Coefficient_of_eigenassay	SVD_pCMs_only3CT	NoPrepr	SVD	3038	NCT-NT2_T400	N	Kept components	NCT
Drug	T400_NCT	NCT	Cell_line.NT2_T400	Plate.99	CNST	0.55	0.25680664058846	pearson	1	Ttest_pvalue	Coefficient_of_eigenassay	SVD_pCMs_only3CT	NoPrepr	SVD	1982	NCT-NT2_T400	N	Kept components	NCT
Drug	T400_NCT	NCT	Cell_line.NT2_T400	Plate.99	CNTD1	0.55	-0.0131205521302454	pearson	1	Ttest_pvalue	Coefficient_of_eigenassay	SVD_pCMs_only3CT	NoPrepr	SVD	13660	NCT-NT2_T400	N	Kept components	NCT
Drug	T400_NCT	NCT	Cell_line.NT2_T400	Plate.99	CNTD2	0.55	0.0826615708669809	pearson	1	Ttest_pvalue	Coefficient_of_eigenassay	SVD_pCMs_only3CT	NoPrepr	SVD	8196	NCT-NT2_T400	N	Kept components	NCT
Drug	T400_NCT	NCT	Cell_line.NT2_T400	Plate.99	CNTFR	0.55	0.0963297272699524	pearson	1	Ttest_pvalue	Coefficient_of_eigenassay	SVD_pCMs_only3CT	NoPrepr	SVD	7403	NCT-NT2_T400	N	Kept components	NCT
Drug	T400_NCT	NCT	Cell_line.NT2_T400	Plate.99	CNTLN	0.55	-0.257275312426984	pearson	1	Ttest_pvalue	Coefficient_of_eigenassay	SVD_pCMs_only3CT	NoPrepr	SVD	1973	NCT-NT2_T400	N	Kept components	NCT
Drug	T400_NCT	NCT	Cell_line.NT2_T400	Plate.99	CNTN1	0.55	-0.604649060057913	pearson	1	Ttest_pvalue	Coefficient_of_eigenassay	SVD_pCMs_only3CT	NoPrepr	SVD	232	NCT-NT2_T400	N	Kept components	NCT
Drug	T400_NCT	NCT	Cell_line.NT2_T400	Plate.99	CNTN2	0.55	-0.0585056631249081	pearson	1	Ttest_pvalue	Coefficient_of_eigenassay	SVD_pCMs_only3CT	NoPrepr	SVD	9861	NCT-NT2_T400	N	Kept components	NCT
Drug	T400_NCT	NCT	Cell_line.NT2_T400	Plate.99	CNTN3	0.55	-0.130932523648624	pearson	1	Ttest_pvalue	Coefficient_of_eigenassay	SVD_pCMs_only3CT	NoPrepr	SVD	5602	NCT-NT2_T400	N	Kept components	NCT
Drug	T400_NCT	NCT	Cell_line.NT2_T400	Plate.99	CNTN4	0.55	-0.0555271473312229	pearson	1	Ttest_pvalue	Coefficient_of_eigenassay	SVD_pCMs_only3CT	NoPrepr	SVD	10081	NCT-NT2_T400	N	Kept components	NCT
Drug	T400_NCT	NCT	Cell_line.NT2_T400	Plate.99	CNTN5	0.55	-0.0147435206248654	pearson	1	Ttest_pvalue	Coefficient_of_eigenassay	SVD_pCMs_only3CT	NoPrepr	SVD	13476	NCT-NT2_T400	N	Kept components	NCT
Drug	T400_NCT	NCT	Cell_line.NT2_T400	Plate.99	CNTN6	0.55	0.00585922107565378	pearson	1	Ttest_pvalue	Coefficient_of_eigenassay	SVD_pCMs_only3CT	NoPrepr	SVD	14463	NCT-NT2_T400	N	Kept components	NCT
Drug	T400_NCT	NCT	Cell_line.NT2_T400	Plate.99	CNTNAP1	0.55	-0.2350742855897	pearson	1	Ttest_pvalue	Coefficient_of_eigenassay	SVD_pCMs_only3CT	NoPrepr	SVD	2358	NCT-NT2_T400	N	Kept components	NCT
Drug	T400_NCT	NCT	Cell_line.NT2_T400	Plate.99	CNTNAP2	0.55	-0.188229724805045	pearson	1	Ttest_pvalue	Coefficient_of_eigenassay	SVD_pCMs_only3CT	NoPrepr	SVD	3476	NCT-NT2_T400	N	Kept components	NCT
Drug	T400_NCT	NCT	Cell_line.NT2_T400	Plate.99	CNTNAP3	0.55	0.0388133973668664	pearson	1	Ttest_pvalue	Coefficient_of_eigenassay	SVD_pCMs_only3CT	NoPrepr	SVD	11381	NCT-NT2_T400	N	Kept components	NCT
Drug	T400_NCT	NCT	Cell_line.NT2_T400	Plate.99	CNTNAP3B	0.55	-0.0687649210353997	pearson	1	Ttest_pvalue	Coefficient_of_eigenassay	SVD_pCMs_only3CT	NoPrepr	SVD	9116	NCT-NT2_T400	N	Kept components	NCT
Drug	T400_NCT	NCT	Cell_line.NT2_T400	Plate.99	CNTNAP4	0.55	0.135939834023424	pearson	1	Ttest_pvalue	Coefficient_of_eigenassay	SVD_pCMs_only3CT	NoPrepr	SVD	5367	NCT-NT2_T400	N	Kept components	NCT
Drug	T400_NCT	NCT	Cell_line.NT2_T400	Plate.99	CNTNAP5	0.55	-0.016948469764212	pearson	1	Ttest_pvalue	Coefficient_of_eigenassay	SVD_pCMs_only3CT	NoPrepr	SVD	13278	NCT-NT2_T400	N	Kept components	NCT
Drug	T400_NCT	NCT	Cell_line.NT2_T400	Plate.99	CNTRL	0.55	0.0469519005075036	pearson	1	Ttest_pvalue	Coefficient_of_eigenassay	SVD_pCMs_only3CT	NoPrepr	SVD	10714	NCT-NT2_T400	N	Kept components	NCT
Drug	T400_NCT	NCT	Cell_line.NT2_T400	Plate.99	CNTROB	0.55	-0.333450295483487	pearson	1	Ttest_pvalue	Coefficient_of_eigenassay	SVD_pCMs_only3CT	NoPrepr	SVD	1124	NCT-NT2_T400	N	Kept components	NCT
Drug	T400_NCT	NCT	Cell_line.NT2_T400	Plate.99	COA1	0.55	-0.130190431474986	pearson	1	Ttest_pvalue	Coefficient_of_eigenassay	SVD_pCMs_only3CT	NoPrepr	SVD	5636	NCT-NT2_T400	N	Kept components	NCT
Drug	T400_NCT	NCT	Cell_line.NT2_T400	Plate.99	COA3	0.55	-0.0978327836252335	pearson	1	Ttest_pvalue	Coefficient_of_eigenassay	SVD_pCMs_only3CT	NoPrepr	SVD	7316	NCT-NT2_T400	N	Kept components	NCT
Drug	T400_NCT	NCT	Cell_line.NT2_T400	Plate.99	COA4	0.55	0.133152740417569	pearson	1	Ttest_pvalue	Coefficient_of_eigenassay	SVD_pCMs_only3CT	NoPrepr	SVD	5503	NCT-NT2_T400	N	Kept components	NCT
Drug	T400_NCT	NCT	Cell_line.NT2_T400	Plate.99	COA5	0.55	-0.120241719240696	pearson	1	Ttest_pvalue	Coefficient_of_eigenassay	SVD_pCMs_only3CT	NoPrepr	SVD	6098	NCT-NT2_T400	N	Kept components	NCT
Drug	T400_NCT	NCT	Cell_line.NT2_T400	Plate.99	COA6	0.55	0.0659236096812555	pearson	1	Ttest_pvalue	Coefficient_of_eigenassay	SVD_pCMs_only3CT	NoPrepr	SVD	9313	NCT-NT2_T400	N	Kept components	NCT
Drug	T400_NCT	NCT	Cell_line.NT2_T400	Plate.99	COA7	0.55	0.00587359905336252	pearson	1	Ttest_pvalue	Coefficient_of_eigenassay	SVD_pCMs_only3CT	NoPrepr	SVD	14461	NCT-NT2_T400	N	Kept components	NCT
Drug	T400_NCT	NCT	Cell_line.NT2_T400	Plate.99	COASY	0.55	-0.0052184495837467	pearson	1	Ttest_pvalue	Coefficient_of_eigenassay	SVD_pCMs_only3CT	NoPrepr	SVD	14548	NCT-NT2_T400	N	Kept components	NCT
Drug	T400_NCT	NCT	Cell_line.NT2_T400	Plate.99	COBL	0.55	-0.0381942917416803	pearson	1	Ttest_pvalue	Coefficient_of_eigenassay	SVD_pCMs_only3CT	NoPrepr	SVD	11438	NCT-NT2_T400	N	Kept components	NCT
Drug	T400_NCT	NCT	Cell_line.NT2_T400	Plate.99	COBLL1	0.55	0.0839998631661388	pearson	1	Ttest_pvalue	Coefficient_of_eigenassay	SVD_pCMs_only3CT	NoPrepr	SVD	8125	NCT-NT2_T400	N	Kept components	NCT
Drug	T400_NCT	NCT	Cell_line.NT2_T400	Plate.99	COCH	0.55	-0.234231568479597	pearson	1	Ttest_pvalue	Coefficient_of_eigenassay	SVD_pCMs_only3CT	NoPrepr	SVD	2380	NCT-NT2_T400	N	Kept components	NCT
Drug	T400_NCT	NCT	Cell_line.NT2_T400	Plate.99	COG1	0.55	0.0686835048428069	pearson	1	Ttest_pvalue	Coefficient_of_eigenassay	SVD_pCMs_only3CT	NoPrepr	SVD	9121	NCT-NT2_T400	N	Kept components	NCT
Drug	T400_NCT	NCT	Cell_line.NT2_T400	Plate.99	COG2	0.55	-0.331608790369249	pearson	1	Ttest_pvalue	Coefficient_of_eigenassay	SVD_pCMs_only3CT	NoPrepr	SVD	1135	NCT-NT2_T400	N	Kept components	NCT
Drug	T400_NCT	NCT	Cell_line.NT2_T400	Plate.99	COG3	0.55	-0.0836916015492774	pearson	1	Ttest_pvalue	Coefficient_of_eigenassay	SVD_pCMs_only3CT	NoPrepr	SVD	8139	NCT-NT2_T400	N	Kept components	NCT
Drug	T400_NCT	NCT	Cell_line.NT2_T400	Plate.99	COG4	0.55	0.0108551660055411	pearson	1	Ttest_pvalue	Coefficient_of_eigenassay	SVD_pCMs_only3CT	NoPrepr	SVD	13904	NCT-NT2_T400	N	Kept components	NCT
Drug	T400_NCT	NCT	Cell_line.NT2_T400	Plate.99	COG5	0.55	0.0162536762409059	pearson	1	Ttest_pvalue	Coefficient_of_eigenassay	SVD_pCMs_only3CT	NoPrepr	SVD	13336	NCT-NT2_T400	N	Kept components	NCT
Drug	T400_NCT	NCT	Cell_line.NT2_T400	Plate.99	COG6	0.55	-0.128335433032624	pearson	1	Ttest_pvalue	Coefficient_of_eigenassay	SVD_pCMs_only3CT	NoPrepr	SVD	5715	NCT-NT2_T400	N	Kept components	NCT
Drug	T400_NCT	NCT	Cell_line.NT2_T400	Plate.99	COG7	0.55	-0.00753844664409887	pearson	1	Ttest_pvalue	Coefficient_of_eigenassay	SVD_pCMs_only3CT	NoPrepr	SVD	14266	NCT-NT2_T400	N	Kept components	NCT
Drug	T400_NCT	NCT	Cell_line.NT2_T400	Plate.99	COG8	0.55	0.00826539470607176	pearson	1	Ttest_pvalue	Coefficient_of_eigenassay	SVD_pCMs_only3CT	NoPrepr	SVD	14182	NCT-NT2_T400	N	Kept components	NCT
Drug	T400_NCT	NCT	Cell_line.NT2_T400	Plate.99	COIL	0.55	0.10780673678324	pearson	1	Ttest_pvalue	Coefficient_of_eigenassay	SVD_pCMs_only3CT	NoPrepr	SVD	6727	NCT-NT2_T400	N	Kept components	NCT
Drug	T400_NCT	NCT	Cell_line.NT2_T400	Plate.99	COL10A1	0.55	-0.301734018720559	pearson	1	Ttest_pvalue	Coefficient_of_eigenassay	SVD_pCMs_only3CT	NoPrepr	SVD	1416	NCT-NT2_T400	N	Kept components	NCT
Drug	T400_NCT	NCT	Cell_line.NT2_T400	Plate.99	COL11A1	0.55	-0.0193901234841827	pearson	1	Ttest_pvalue	Coefficient_of_eigenassay	SVD_pCMs_only3CT	NoPrepr	SVD	13063	NCT-NT2_T400	N	Kept components	NCT
Drug	T400_NCT	NCT	Cell_line.NT2_T400	Plate.99	COL11A2	0.55	0.0498499893017207	pearson	1	Ttest_pvalue	Coefficient_of_eigenassay	SVD_pCMs_only3CT	NoPrepr	SVD	10500	NCT-NT2_T400	N	Kept components	NCT
Drug	T400_NCT	NCT	Cell_line.NT2_T400	Plate.99	COL12A1	0.55	-0.292769333685532	pearson	1	Ttest_pvalue	Coefficient_of_eigenassay	SVD_pCMs_only3CT	NoPrepr	SVD	1499	NCT-NT2_T400	N	Kept components	NCT
Drug	T400_NCT	NCT	Cell_line.NT2_T400	Plate.99	COL13A1	0.55	-1.28968512973229	pearson	1	Ttest_pvalue	Coefficient_of_eigenassay	SVD_pCMs_only3CT	NoPrepr	SVD	13	NCT-NT2_T400	N	Kept components	NCT
Drug	T400_NCT	NCT	Cell_line.NT2_T400	Plate.99	COL14A1	0.55	0.228546371206147	pearson	1	Ttest_pvalue	Coefficient_of_eigenassay	SVD_pCMs_only3CT	NoPrepr	SVD	2495	NCT-NT2_T400	N	Kept components	NCT
Drug	T400_NCT	NCT	Cell_line.NT2_T400	Plate.99	COL15A1	0.55	-0.0327984652550222	pearson	1	Ttest_pvalue	Coefficient_of_eigenassay	SVD_pCMs_only3CT	NoPrepr	SVD	11874	NCT-NT2_T400	N	Kept components	NCT
Drug	T400_NCT	NCT	Cell_line.NT2_T400	Plate.99	COL16A1	0.55	0.0305345434285751	pearson	1	Ttest_pvalue	Coefficient_of_eigenassay	SVD_pCMs_only3CT	NoPrepr	SVD	12079	NCT-NT2_T400	N	Kept components	NCT
Drug	T400_NCT	NCT	Cell_line.NT2_T400	Plate.99	COL17A1	0.55	0.139064798962354	pearson	1	Ttest_pvalue	Coefficient_of_eigenassay	SVD_pCMs_only3CT	NoPrepr	SVD	5232	NCT-NT2_T400	N	Kept components	NCT
Drug	T400_NCT	NCT	Cell_line.NT2_T400	Plate.99	COL18A1	0.55	0.267230864330697	pearson	1	Ttest_pvalue	Coefficient_of_eigenassay	SVD_pCMs_only3CT	NoPrepr	SVD	1814	NCT-NT2_T400	N	Kept components	NCT
Drug	T400_NCT	NCT	Cell_line.NT2_T400	Plate.99	COL19A1	0.55	0.299894070477844	pearson	1	Ttest_pvalue	Coefficient_of_eigenassay	SVD_pCMs_only3CT	NoPrepr	SVD	1437	NCT-NT2_T400	N	Kept components	NCT
Drug	T400_NCT	NCT	Cell_line.NT2_T400	Plate.99	COL1A1	0.55	0.343429538750799	pearson	1	Ttest_pvalue	Coefficient_of_eigenassay	SVD_pCMs_only3CT	NoPrepr	SVD	1047	NCT-NT2_T400	N	Kept components	NCT
Drug	T400_NCT	NCT	Cell_line.NT2_T400	Plate.99	COL1A2	0.55	0.268269564093913	pearson	1	Ttest_pvalue	Coefficient_of_eigenassay	SVD_pCMs_only3CT	NoPrepr	SVD	1807	NCT-NT2_T400	N	Kept components	NCT
Drug	T400_NCT	NCT	Cell_line.NT2_T400	Plate.99	COL21A1	0.55	0.141765533837214	pearson	1	Ttest_pvalue	Coefficient_of_eigenassay	SVD_pCMs_only3CT	NoPrepr	SVD	5118	NCT-NT2_T400	N	Kept components	NCT
Drug	T400_NCT	NCT	Cell_line.NT2_T400	Plate.99	COL22A1	0.55	-0.010363318315099	pearson	1	Ttest_pvalue	Coefficient_of_eigenassay	SVD_pCMs_only3CT	NoPrepr	SVD	13964	NCT-NT2_T400	N	Kept components	NCT
Drug	T400_NCT	NCT	Cell_line.NT2_T400	Plate.99	COL23A1	0.55	-0.671848683866848	pearson	1	Ttest_pvalue	Coefficient_of_eigenassay	SVD_pCMs_only3CT	NoPrepr	SVD	148	NCT-NT2_T400	N	Kept components	NCT
Drug	T400_NCT	NCT	Cell_line.NT2_T400	Plate.99	COL24A1	0.55	-0.147535296649273	pearson	1	Ttest_pvalue	Coefficient_of_eigenassay	SVD_pCMs_only3CT	NoPrepr	SVD	4865	NCT-NT2_T400	N	Kept components	NCT
Drug	T400_NCT	NCT	Cell_line.NT2_T400	Plate.99	COL25A1	0.55	0.262899149695438	pearson	1	Ttest_pvalue	Coefficient_of_eigenassay	SVD_pCMs_only3CT	NoPrepr	SVD	1886	NCT-NT2_T400	N	Kept components	NCT
Drug	T400_NCT	NCT	Cell_line.NT2_T400	Plate.99	COL26A1	0.55	-0.13126398384024	pearson	1	Ttest_pvalue	Coefficient_of_eigenassay	SVD_pCMs_only3CT	NoPrepr	SVD	5584	NCT-NT2_T400	N	Kept components	NCT
Drug	T400_NCT	NCT	Cell_line.NT2_T400	Plate.99	COL27A1	0.55	0.0990377661192283	pearson	1	Ttest_pvalue	Coefficient_of_eigenassay	SVD_pCMs_only3CT	NoPrepr	SVD	7242	NCT-NT2_T400	N	Kept components	NCT
Drug	T400_NCT	NCT	Cell_line.NT2_T400	Plate.99	COL28A1	0.55	-0.00796777537480386	pearson	1	Ttest_pvalue	Coefficient_of_eigenassay	SVD_pCMs_only3CT	NoPrepr	SVD	14216	NCT-NT2_T400	N	Kept components	NCT
Drug	T400_NCT	NCT	Cell_line.NT2_T400	Plate.99	COL2A1	0.55	-1.12151031061376	pearson	1	Ttest_pvalue	Coefficient_of_eigenassay	SVD_pCMs_only3CT	NoPrepr	SVD	28	NCT-NT2_T400	N	Kept components	NCT
Drug	T400_NCT	NCT	Cell_line.NT2_T400	Plate.99	COL3A1	0.55	0.239893093561371	pearson	1	Ttest_pvalue	Coefficient_of_eigenassay	SVD_pCMs_only3CT	NoPrepr	SVD	2272	NCT-NT2_T400	N	Kept components	NCT
Drug	T400_NCT	NCT	Cell_line.NT2_T400	Plate.99	COL4A1	0.55	0.285618767250484	pearson	1	Ttest_pvalue	Coefficient_of_eigenassay	SVD_pCMs_only3CT	NoPrepr	SVD	1584	NCT-NT2_T400	N	Kept components	NCT
Drug	T400_NCT	NCT	Cell_line.NT2_T400	Plate.99	COL4A2	0.55	0.200031913095188	pearson	1	Ttest_pvalue	Coefficient_of_eigenassay	SVD_pCMs_only3CT	NoPrepr	SVD	3142	NCT-NT2_T400	N	Kept components	NCT
Drug	T400_NCT	NCT	Cell_line.NT2_T400	Plate.99	COL4A2-AS2	0.55	0.0287328002060646	pearson	1	Ttest_pvalue	Coefficient_of_eigenassay	SVD_pCMs_only3CT	NoPrepr	SVD	12237	NCT-NT2_T400	N	Kept components	NCT
Drug	T400_NCT	NCT	Cell_line.NT2_T400	Plate.99	COL4A3	0.55	0.171661987308151	pearson	1	Ttest_pvalue	Coefficient_of_eigenassay	SVD_pCMs_only3CT	NoPrepr	SVD	3984	NCT-NT2_T400	N	Kept components	NCT
Drug	T400_NCT	NCT	Cell_line.NT2_T400	Plate.99	COL4A3BP	0.55	-0.268281759541992	pearson	1	Ttest_pvalue	Coefficient_of_eigenassay	SVD_pCMs_only3CT	NoPrepr	SVD	1806	NCT-NT2_T400	N	Kept components	NCT
Drug	T400_NCT	NCT	Cell_line.NT2_T400	Plate.99	COL4A4	0.55	0.321178534686504	pearson	1	Ttest_pvalue	Coefficient_of_eigenassay	SVD_pCMs_only3CT	NoPrepr	SVD	1217	NCT-NT2_T400	N	Kept components	NCT
Drug	T400_NCT	NCT	Cell_line.NT2_T400	Plate.99	COL4A5	0.55	-0.157417553276249	pearson	1	Ttest_pvalue	Coefficient_of_eigenassay	SVD_pCMs_only3CT	NoPrepr	SVD	4469	NCT-NT2_T400	N	Kept components	NCT
Drug	T400_NCT	NCT	Cell_line.NT2_T400	Plate.99	COL4A6	0.55	-0.0657382846799734	pearson	1	Ttest_pvalue	Coefficient_of_eigenassay	SVD_pCMs_only3CT	NoPrepr	SVD	9328	NCT-NT2_T400	N	Kept components	NCT
Drug	T400_NCT	NCT	Cell_line.NT2_T400	Plate.99	COL5A1	0.55	0.367372989414599	pearson	1	Ttest_pvalue	Coefficient_of_eigenassay	SVD_pCMs_only3CT	NoPrepr	SVD	876	NCT-NT2_T400	N	Kept components	NCT
Drug	T400_NCT	NCT	Cell_line.NT2_T400	Plate.99	COL5A2	0.55	0.108476975009925	pearson	1	Ttest_pvalue	Coefficient_of_eigenassay	SVD_pCMs_only3CT	NoPrepr	SVD	6686	NCT-NT2_T400	N	Kept components	NCT
Drug	T400_NCT	NCT	Cell_line.NT2_T400	Plate.99	COL5A3	0.55	-0.112621805444506	pearson	1	Ttest_pvalue	Coefficient_of_eigenassay	SVD_pCMs_only3CT	NoPrepr	SVD	6478	NCT-NT2_T400	N	Kept components	NCT
Drug	T400_NCT	NCT	Cell_line.NT2_T400	Plate.99	COL6A1	0.55	0.00821286869956377	pearson	1	Ttest_pvalue	Coefficient_of_eigenassay	SVD_pCMs_only3CT	NoPrepr	SVD	14186	NCT-NT2_T400	N	Kept components	NCT
Drug	T400_NCT	NCT	Cell_line.NT2_T400	Plate.99	COL6A2	0.55	-0.621387560210548	pearson	1	Ttest_pvalue	Coefficient_of_eigenassay	SVD_pCMs_only3CT	NoPrepr	SVD	214	NCT-NT2_T400	N	Kept components	NCT
Drug	T400_NCT	NCT	Cell_line.NT2_T400	Plate.99	COL6A3	0.55	-0.198478620788874	pearson	1	Ttest_pvalue	Coefficient_of_eigenassay	SVD_pCMs_only3CT	NoPrepr	SVD	3184	NCT-NT2_T400	N	Kept components	NCT
Drug	T400_NCT	NCT	Cell_line.NT2_T400	Plate.99	COL6A6	0.55	0.0579530992724823	pearson	1	Ttest_pvalue	Coefficient_of_eigenassay	SVD_pCMs_only3CT	NoPrepr	SVD	9907	NCT-NT2_T400	N	Kept components	NCT
Drug	T400_NCT	NCT	Cell_line.NT2_T400	Plate.99	COL7A1	0.55	-0.478730300137846	pearson	1	Ttest_pvalue	Coefficient_of_eigenassay	SVD_pCMs_only3CT	NoPrepr	SVD	437	NCT-NT2_T400	N	Kept components	NCT
Drug	T400_NCT	NCT	Cell_line.NT2_T400	Plate.99	COL8A1	0.55	0.347221156313648	pearson	1	Ttest_pvalue	Coefficient_of_eigenassay	SVD_pCMs_only3CT	NoPrepr	SVD	1015	NCT-NT2_T400	N	Kept components	NCT
Drug	T400_NCT	NCT	Cell_line.NT2_T400	Plate.99	COL8A2	0.55	0.151408309463832	pearson	1	Ttest_pvalue	Coefficient_of_eigenassay	SVD_pCMs_only3CT	NoPrepr	SVD	4719	NCT-NT2_T400	N	Kept components	NCT
Drug	T400_NCT	NCT	Cell_line.NT2_T400	Plate.99	COL9A1	0.55	-0.277695002925129	pearson	1	Ttest_pvalue	Coefficient_of_eigenassay	SVD_pCMs_only3CT	NoPrepr	SVD	1691	NCT-NT2_T400	N	Kept components	NCT
Drug	T400_NCT	NCT	Cell_line.NT2_T400	Plate.99	COL9A2	0.55	-0.327137778517894	pearson	1	Ttest_pvalue	Coefficient_of_eigenassay	SVD_pCMs_only3CT	NoPrepr	SVD	1162	NCT-NT2_T400	N	Kept components	NCT
Drug	T400_NCT	NCT	Cell_line.NT2_T400	Plate.99	COL9A3	0.55	0.154238367382344	pearson	1	Ttest_pvalue	Coefficient_of_eigenassay	SVD_pCMs_only3CT	NoPrepr	SVD	4591	NCT-NT2_T400	N	Kept components	NCT
Drug	T400_NCT	NCT	Cell_line.NT2_T400	Plate.99	COLCA1	0.55	-0.143973070448388	pearson	1	Ttest_pvalue	Coefficient_of_eigenassay	SVD_pCMs_only3CT	NoPrepr	SVD	5027	NCT-NT2_T400	N	Kept components	NCT
Drug	T400_NCT	NCT	Cell_line.NT2_T400	Plate.99	COLCA2	0.55	-0.0580710781892596	pearson	1	Ttest_pvalue	Coefficient_of_eigenassay	SVD_pCMs_only3CT	NoPrepr	SVD	9899	NCT-NT2_T400	N	Kept components	NCT
Drug	T400_NCT	NCT	Cell_line.NT2_T400	Plate.99	COLEC10	0.55	-0.133015575723424	pearson	1	Ttest_pvalue	Coefficient_of_eigenassay	SVD_pCMs_only3CT	NoPrepr	SVD	5508	NCT-NT2_T400	N	Kept components	NCT
Drug	T400_NCT	NCT	Cell_line.NT2_T400	Plate.99	COLEC11	0.55	0.0942211498130358	pearson	1	Ttest_pvalue	Coefficient_of_eigenassay	SVD_pCMs_only3CT	NoPrepr	SVD	7544	NCT-NT2_T400	N	Kept components	NCT
Drug	T400_NCT	NCT	Cell_line.NT2_T400	Plate.99	COLEC12	0.55	-0.17211315358464	pearson	1	Ttest_pvalue	Coefficient_of_eigenassay	SVD_pCMs_only3CT	NoPrepr	SVD	3963	NCT-NT2_T400	N	Kept components	NCT
Drug	T400_NCT	NCT	Cell_line.NT2_T400	Plate.99	COLGALT1	0.55	0.0319226409973197	pearson	1	Ttest_pvalue	Coefficient_of_eigenassay	SVD_pCMs_only3CT	NoPrepr	SVD	11950	NCT-NT2_T400	N	Kept components	NCT
Drug	T400_NCT	NCT	Cell_line.NT2_T400	Plate.99	COLGALT2	0.55	0.16491495037885	pearson	1	Ttest_pvalue	Coefficient_of_eigenassay	SVD_pCMs_only3CT	NoPrepr	SVD	4188	NCT-NT2_T400	N	Kept components	NCT
Drug	T400_NCT	NCT	Cell_line.NT2_T400	Plate.99	COLQ	0.55	-0.474363602448817	pearson	1	Ttest_pvalue	Coefficient_of_eigenassay	SVD_pCMs_only3CT	NoPrepr	SVD	450	NCT-NT2_T400	N	Kept components	NCT
Drug	T400_NCT	NCT	Cell_line.NT2_T400	Plate.99	COMMD1	0.55	-0.1171102522915	pearson	1	Ttest_pvalue	Coefficient_of_eigenassay	SVD_pCMs_only3CT	NoPrepr	SVD	6255	NCT-NT2_T400	N	Kept components	NCT
Drug	T400_NCT	NCT	Cell_line.NT2_T400	Plate.99	COMMD10	0.55	-0.0388986144172234	pearson	1	Ttest_pvalue	Coefficient_of_eigenassay	SVD_pCMs_only3CT	NoPrepr	SVD	11374	NCT-NT2_T400	N	Kept components	NCT
Drug	T400_NCT	NCT	Cell_line.NT2_T400	Plate.99	COMMD2	0.55	0.0362936630912903	pearson	1	Ttest_pvalue	Coefficient_of_eigenassay	SVD_pCMs_only3CT	NoPrepr	SVD	11596	NCT-NT2_T400	N	Kept components	NCT
Drug	T400_NCT	NCT	Cell_line.NT2_T400	Plate.99	COMMD3	0.55	0.205152498911205	pearson	1	Ttest_pvalue	Coefficient_of_eigenassay	SVD_pCMs_only3CT	NoPrepr	SVD	2997	NCT-NT2_T400	N	Kept components	NCT
Drug	T400_NCT	NCT	Cell_line.NT2_T400	Plate.99	COMMD4	0.55	0.10417813573609	pearson	1	Ttest_pvalue	Coefficient_of_eigenassay	SVD_pCMs_only3CT	NoPrepr	SVD	6936	NCT-NT2_T400	N	Kept components	NCT
Drug	T400_NCT	NCT	Cell_line.NT2_T400	Plate.99	COMMD5	0.55	0.135948977396777	pearson	1	Ttest_pvalue	Coefficient_of_eigenassay	SVD_pCMs_only3CT	NoPrepr	SVD	5366	NCT-NT2_T400	N	Kept components	NCT
Drug	T400_NCT	NCT	Cell_line.NT2_T400	Plate.99	COMMD6	0.55	-0.180563822046139	pearson	1	Ttest_pvalue	Coefficient_of_eigenassay	SVD_pCMs_only3CT	NoPrepr	SVD	3693	NCT-NT2_T400	N	Kept components	NCT
Drug	T400_NCT	NCT	Cell_line.NT2_T400	Plate.99	COMMD7	0.55	-0.147270459887703	pearson	1	Ttest_pvalue	Coefficient_of_eigenassay	SVD_pCMs_only3CT	NoPrepr	SVD	4880	NCT-NT2_T400	N	Kept components	NCT
Drug	T400_NCT	NCT	Cell_line.NT2_T400	Plate.99	COMMD8	0.55	-0.0253302523674938	pearson	1	Ttest_pvalue	Coefficient_of_eigenassay	SVD_pCMs_only3CT	NoPrepr	SVD	12541	NCT-NT2_T400	N	Kept components	NCT
Drug	T400_NCT	NCT	Cell_line.NT2_T400	Plate.99	COMMD9	0.55	0.0673394667784895	pearson	1	Ttest_pvalue	Coefficient_of_eigenassay	SVD_pCMs_only3CT	NoPrepr	SVD	9212	NCT-NT2_T400	N	Kept components	NCT
Drug	T400_NCT	NCT	Cell_line.NT2_T400	Plate.99	COMP	0.55	-0.0122361153719785	pearson	1	Ttest_pvalue	Coefficient_of_eigenassay	SVD_pCMs_only3CT	NoPrepr	SVD	13746	NCT-NT2_T400	N	Kept components	NCT
Drug	T400_NCT	NCT	Cell_line.NT2_T400	Plate.99	COMT	0.55	0.159826774947396	pearson	1	Ttest_pvalue	Coefficient_of_eigenassay	SVD_pCMs_only3CT	NoPrepr	SVD	4368	NCT-NT2_T400	N	Kept components	NCT
Drug	T400_NCT	NCT	Cell_line.NT2_T400	Plate.99	COMTD1	0.55	-0.389769624677142	pearson	1	Ttest_pvalue	Coefficient_of_eigenassay	SVD_pCMs_only3CT	NoPrepr	SVD	757	NCT-NT2_T400	N	Kept components	NCT
Drug	T400_NCT	NCT	Cell_line.NT2_T400	Plate.99	COP1	0.55	-0.166149758338343	pearson	1	Ttest_pvalue	Coefficient_of_eigenassay	SVD_pCMs_only3CT	NoPrepr	SVD	4156	NCT-NT2_T400	N	Kept components	NCT
Drug	T400_NCT	NCT	Cell_line.NT2_T400	Plate.99	COPA	0.55	-0.00285634555826885	pearson	1	Ttest_pvalue	Coefficient_of_eigenassay	SVD_pCMs_only3CT	NoPrepr	SVD	14869	NCT-NT2_T400	N	Kept components	NCT
Drug	T400_NCT	NCT	Cell_line.NT2_T400	Plate.99	COPB1	0.55	-0.0571001451146115	pearson	1	Ttest_pvalue	Coefficient_of_eigenassay	SVD_pCMs_only3CT	NoPrepr	SVD	9957	NCT-NT2_T400	N	Kept components	NCT
Drug	T400_NCT	NCT	Cell_line.NT2_T400	Plate.99	COPB2	0.55	0.0183374358371535	pearson	1	Ttest_pvalue	Coefficient_of_eigenassay	SVD_pCMs_only3CT	NoPrepr	SVD	13146	NCT-NT2_T400	N	Kept components	NCT
Drug	T400_NCT	NCT	Cell_line.NT2_T400	Plate.99	COPE	0.55	0.191266962607305	pearson	1	Ttest_pvalue	Coefficient_of_eigenassay	SVD_pCMs_only3CT	NoPrepr	SVD	3393	NCT-NT2_T400	N	Kept components	NCT
Drug	T400_NCT	NCT	Cell_line.NT2_T400	Plate.99	COPG1	0.55	0.00953316971705716	pearson	1	Ttest_pvalue	Coefficient_of_eigenassay	SVD_pCMs_only3CT	NoPrepr	SVD	14057	NCT-NT2_T400	N	Kept components	NCT
Drug	T400_NCT	NCT	Cell_line.NT2_T400	Plate.99	COPG2	0.55	-0.00809019937930004	pearson	1	Ttest_pvalue	Coefficient_of_eigenassay	SVD_pCMs_only3CT	NoPrepr	SVD	14199	NCT-NT2_T400	N	Kept components	NCT
Drug	T400_NCT	NCT	Cell_line.NT2_T400	Plate.99	COPRS	0.55	-0.0490419830644618	pearson	1	Ttest_pvalue	Coefficient_of_eigenassay	SVD_pCMs_only3CT	NoPrepr	SVD	10565	NCT-NT2_T400	N	Kept components	NCT
Drug	T400_NCT	NCT	Cell_line.NT2_T400	Plate.99	COPS2	0.55	0.0384420167732776	pearson	1	Ttest_pvalue	Coefficient_of_eigenassay	SVD_pCMs_only3CT	NoPrepr	SVD	11410	NCT-NT2_T400	N	Kept components	NCT
Drug	T400_NCT	NCT	Cell_line.NT2_T400	Plate.99	COPS3	0.55	0.0537496729753515	pearson	1	Ttest_pvalue	Coefficient_of_eigenassay	SVD_pCMs_only3CT	NoPrepr	SVD	10200	NCT-NT2_T400	N	Kept components	NCT
Drug	T400_NCT	NCT	Cell_line.NT2_T400	Plate.99	COPS4	0.55	-0.091330537477775	pearson	1	Ttest_pvalue	Coefficient_of_eigenassay	SVD_pCMs_only3CT	NoPrepr	SVD	7732	NCT-NT2_T400	N	Kept components	NCT
Drug	T400_NCT	NCT	Cell_line.NT2_T400	Plate.99	COPS5	0.55	0.0257211397914527	pearson	1	Ttest_pvalue	Coefficient_of_eigenassay	SVD_pCMs_only3CT	NoPrepr	SVD	12507	NCT-NT2_T400	N	Kept components	NCT
Drug	T400_NCT	NCT	Cell_line.NT2_T400	Plate.99	COPS6	0.55	-0.226271325708704	pearson	1	Ttest_pvalue	Coefficient_of_eigenassay	SVD_pCMs_only3CT	NoPrepr	SVD	2536	NCT-NT2_T400	N	Kept components	NCT
Drug	T400_NCT	NCT	Cell_line.NT2_T400	Plate.99	COPS7A	0.55	0.0199023378224596	pearson	1	Ttest_pvalue	Coefficient_of_eigenassay	SVD_pCMs_only3CT	NoPrepr	SVD	13014	NCT-NT2_T400	N	Kept components	NCT
Drug	T400_NCT	NCT	Cell_line.NT2_T400	Plate.99	COPS7B	0.55	-0.0606984862878136	pearson	1	Ttest_pvalue	Coefficient_of_eigenassay	SVD_pCMs_only3CT	NoPrepr	SVD	9690	NCT-NT2_T400	N	Kept components	NCT
Drug	T400_NCT	NCT	Cell_line.NT2_T400	Plate.99	COPS8	0.55	-0.0586439763558835	pearson	1	Ttest_pvalue	Coefficient_of_eigenassay	SVD_pCMs_only3CT	NoPrepr	SVD	9850	NCT-NT2_T400	N	Kept components	NCT
Drug	T400_NCT	NCT	Cell_line.NT2_T400	Plate.99	COPS9	0.55	-0.339894839120137	pearson	1	Ttest_pvalue	Coefficient_of_eigenassay	SVD_pCMs_only3CT	NoPrepr	SVD	1076	NCT-NT2_T400	N	Kept components	NCT
Drug	T400_NCT	NCT	Cell_line.NT2_T400	Plate.99	COPZ1	0.55	-0.166916026356956	pearson	1	Ttest_pvalue	Coefficient_of_eigenassay	SVD_pCMs_only3CT	NoPrepr	SVD	4127	NCT-NT2_T400	N	Kept components	NCT
Drug	T400_NCT	NCT	Cell_line.NT2_T400	Plate.99	COPZ2	0.55	-0.0263653170834862	pearson	1	Ttest_pvalue	Coefficient_of_eigenassay	SVD_pCMs_only3CT	NoPrepr	SVD	12434	NCT-NT2_T400	N	Kept components	NCT
Drug	T400_NCT	NCT	Cell_line.NT2_T400	Plate.99	COQ10A	0.55	-0.155041835293948	pearson	1	Ttest_pvalue	Coefficient_of_eigenassay	SVD_pCMs_only3CT	NoPrepr	SVD	4565	NCT-NT2_T400	N	Kept components	NCT
Drug	T400_NCT	NCT	Cell_line.NT2_T400	Plate.99	COQ10B	0.55	0.0242042055840677	pearson	1	Ttest_pvalue	Coefficient_of_eigenassay	SVD_pCMs_only3CT	NoPrepr	SVD	12640	NCT-NT2_T400	N	Kept components	NCT
Drug	T400_NCT	NCT	Cell_line.NT2_T400	Plate.99	COQ2	0.55	0.0415995127426944	pearson	1	Ttest_pvalue	Coefficient_of_eigenassay	SVD_pCMs_only3CT	NoPrepr	SVD	11137	NCT-NT2_T400	N	Kept components	NCT
Drug	T400_NCT	NCT	Cell_line.NT2_T400	Plate.99	COQ3	0.55	-0.425889181357714	pearson	1	Ttest_pvalue	Coefficient_of_eigenassay	SVD_pCMs_only3CT	NoPrepr	SVD	602	NCT-NT2_T400	N	Kept components	NCT
Drug	T400_NCT	NCT	Cell_line.NT2_T400	Plate.99	COQ4	0.55	-0.454009009156625	pearson	1	Ttest_pvalue	Coefficient_of_eigenassay	SVD_pCMs_only3CT	NoPrepr	SVD	510	NCT-NT2_T400	N	Kept components	NCT
Drug	T400_NCT	NCT	Cell_line.NT2_T400	Plate.99	COQ5	0.55	-0.162746194211153	pearson	1	Ttest_pvalue	Coefficient_of_eigenassay	SVD_pCMs_only3CT	NoPrepr	SVD	4259	NCT-NT2_T400	N	Kept components	NCT
Drug	T400_NCT	NCT	Cell_line.NT2_T400	Plate.99	COQ6	0.55	-0.0188960918028389	pearson	1	Ttest_pvalue	Coefficient_of_eigenassay	SVD_pCMs_only3CT	NoPrepr	SVD	13106	NCT-NT2_T400	N	Kept components	NCT
Drug	T400_NCT	NCT	Cell_line.NT2_T400	Plate.99	COQ7	0.55	-0.0215589708052525	pearson	1	Ttest_pvalue	Coefficient_of_eigenassay	SVD_pCMs_only3CT	NoPrepr	SVD	12853	NCT-NT2_T400	N	Kept components	NCT
Drug	T400_NCT	NCT	Cell_line.NT2_T400	Plate.99	COQ8A	0.55	0.164918769353758	pearson	1	Ttest_pvalue	Coefficient_of_eigenassay	SVD_pCMs_only3CT	NoPrepr	SVD	4187	NCT-NT2_T400	N	Kept components	NCT
Drug	T400_NCT	NCT	Cell_line.NT2_T400	Plate.99	COQ8B	0.55	-0.0385813131824245	pearson	1	Ttest_pvalue	Coefficient_of_eigenassay	SVD_pCMs_only3CT	NoPrepr	SVD	11399	NCT-NT2_T400	N	Kept components	NCT
Drug	T400_NCT	NCT	Cell_line.NT2_T400	Plate.99	COQ9	0.55	-0.0967298161822705	pearson	1	Ttest_pvalue	Coefficient_of_eigenassay	SVD_pCMs_only3CT	NoPrepr	SVD	7384	NCT-NT2_T400	N	Kept components	NCT
Drug	T400_NCT	NCT	Cell_line.NT2_T400	Plate.99	CORIN	0.55	0.204859449342114	pearson	1	Ttest_pvalue	Coefficient_of_eigenassay	SVD_pCMs_only3CT	NoPrepr	SVD	3010	NCT-NT2_T400	N	Kept components	NCT
Drug	T400_NCT	NCT	Cell_line.NT2_T400	Plate.99	CORO1A	0.55	-0.107851647426054	pearson	1	Ttest_pvalue	Coefficient_of_eigenassay	SVD_pCMs_only3CT	NoPrepr	SVD	6726	NCT-NT2_T400	N	Kept components	NCT
Drug	T400_NCT	NCT	Cell_line.NT2_T400	Plate.99	CORO1B	0.55	0.280461256129382	pearson	1	Ttest_pvalue	Coefficient_of_eigenassay	SVD_pCMs_only3CT	NoPrepr	SVD	1653	NCT-NT2_T400	N	Kept components	NCT
Drug	T400_NCT	NCT	Cell_line.NT2_T400	Plate.99	CORO1C	0.55	0.102308580199043	pearson	1	Ttest_pvalue	Coefficient_of_eigenassay	SVD_pCMs_only3CT	NoPrepr	SVD	7043	NCT-NT2_T400	N	Kept components	NCT
Drug	T400_NCT	NCT	Cell_line.NT2_T400	Plate.99	CORO2A	0.55	0.199770746347219	pearson	1	Ttest_pvalue	Coefficient_of_eigenassay	SVD_pCMs_only3CT	NoPrepr	SVD	3146	NCT-NT2_T400	N	Kept components	NCT
Drug	T400_NCT	NCT	Cell_line.NT2_T400	Plate.99	CORO2B	0.55	0.0626753235055101	pearson	1	Ttest_pvalue	Coefficient_of_eigenassay	SVD_pCMs_only3CT	NoPrepr	SVD	9555	NCT-NT2_T400	N	Kept components	NCT
Drug	T400_NCT	NCT	Cell_line.NT2_T400	Plate.99	CORO6	0.55	-0.107012921185021	pearson	1	Ttest_pvalue	Coefficient_of_eigenassay	SVD_pCMs_only3CT	NoPrepr	SVD	6765	NCT-NT2_T400	N	Kept components	NCT
Drug	T400_NCT	NCT	Cell_line.NT2_T400	Plate.99	CORT	0.55	0.00495849006024476	pearson	1	Ttest_pvalue	Coefficient_of_eigenassay	SVD_pCMs_only3CT	NoPrepr	SVD	14582	NCT-NT2_T400	N	Kept components	NCT
Drug	T400_NCT	NCT	Cell_line.NT2_T400	Plate.99	COTL1	0.55	-0.00961778770714133	pearson	1	Ttest_pvalue	Coefficient_of_eigenassay	SVD_pCMs_only3CT	NoPrepr	SVD	14046	NCT-NT2_T400	N	Kept components	NCT
Drug	T400_NCT	NCT	Cell_line.NT2_T400	Plate.99	COX10	0.55	0.0587760774514461	pearson	1	Ttest_pvalue	Coefficient_of_eigenassay	SVD_pCMs_only3CT	NoPrepr	SVD	9838	NCT-NT2_T400	N	Kept components	NCT
Drug	T400_NCT	NCT	Cell_line.NT2_T400	Plate.99	COX11	0.55	-0.102315912524517	pearson	1	Ttest_pvalue	Coefficient_of_eigenassay	SVD_pCMs_only3CT	NoPrepr	SVD	7041	NCT-NT2_T400	N	Kept components	NCT
Drug	T400_NCT	NCT	Cell_line.NT2_T400	Plate.99	COX14	0.55	-0.353356775988044	pearson	1	Ttest_pvalue	Coefficient_of_eigenassay	SVD_pCMs_only3CT	NoPrepr	SVD	965	NCT-NT2_T400	N	Kept components	NCT
Drug	T400_NCT	NCT	Cell_line.NT2_T400	Plate.99	COX15	0.55	-0.0678186961964077	pearson	1	Ttest_pvalue	Coefficient_of_eigenassay	SVD_pCMs_only3CT	NoPrepr	SVD	9182	NCT-NT2_T400	N	Kept components	NCT
Drug	T400_NCT	NCT	Cell_line.NT2_T400	Plate.99	COX16	0.55	0.173694163437271	pearson	1	Ttest_pvalue	Coefficient_of_eigenassay	SVD_pCMs_only3CT	NoPrepr	SVD	3915	NCT-NT2_T400	N	Kept components	NCT
Drug	T400_NCT	NCT	Cell_line.NT2_T400	Plate.99	COX17	0.55	-0.132860764800641	pearson	1	Ttest_pvalue	Coefficient_of_eigenassay	SVD_pCMs_only3CT	NoPrepr	SVD	5515	NCT-NT2_T400	N	Kept components	NCT
Drug	T400_NCT	NCT	Cell_line.NT2_T400	Plate.99	COX18	0.55	-0.0579627909517077	pearson	1	Ttest_pvalue	Coefficient_of_eigenassay	SVD_pCMs_only3CT	NoPrepr	SVD	9906	NCT-NT2_T400	N	Kept components	NCT
Drug	T400_NCT	NCT	Cell_line.NT2_T400	Plate.99	COX19	0.55	0.0214459930696823	pearson	1	Ttest_pvalue	Coefficient_of_eigenassay	SVD_pCMs_only3CT	NoPrepr	SVD	12865	NCT-NT2_T400	N	Kept components	NCT
Drug	T400_NCT	NCT	Cell_line.NT2_T400	Plate.99	COX20	0.55	0.0528850949766957	pearson	1	Ttest_pvalue	Coefficient_of_eigenassay	SVD_pCMs_only3CT	NoPrepr	SVD	10270	NCT-NT2_T400	N	Kept components	NCT
Drug	T400_NCT	NCT	Cell_line.NT2_T400	Plate.99	COX4I1	0.55	-0.307135825219699	pearson	1	Ttest_pvalue	Coefficient_of_eigenassay	SVD_pCMs_only3CT	NoPrepr	SVD	1360	NCT-NT2_T400	N	Kept components	NCT
Drug	T400_NCT	NCT	Cell_line.NT2_T400	Plate.99	COX5A	0.55	-0.358726287361032	pearson	1	Ttest_pvalue	Coefficient_of_eigenassay	SVD_pCMs_only3CT	NoPrepr	SVD	925	NCT-NT2_T400	N	Kept components	NCT
Drug	T400_NCT	NCT	Cell_line.NT2_T400	Plate.99	COX5B	0.55	-0.180299608937263	pearson	1	Ttest_pvalue	Coefficient_of_eigenassay	SVD_pCMs_only3CT	NoPrepr	SVD	3700	NCT-NT2_T400	N	Kept components	NCT
Drug	T400_NCT	NCT	Cell_line.NT2_T400	Plate.99	COX6A1	0.55	0.141715931708634	pearson	1	Ttest_pvalue	Coefficient_of_eigenassay	SVD_pCMs_only3CT	NoPrepr	SVD	5119	NCT-NT2_T400	N	Kept components	NCT
Drug	T400_NCT	NCT	Cell_line.NT2_T400	Plate.99	COX6A2	0.55	-2.24609831309553	pearson	1	Ttest_pvalue	Coefficient_of_eigenassay	SVD_pCMs_only3CT	NoPrepr	SVD	2	NCT-NT2_T400	N	Kept components	NCT
Drug	T400_NCT	NCT	Cell_line.NT2_T400	Plate.99	COX6B1	0.55	-0.497190703865837	pearson	1	Ttest_pvalue	Coefficient_of_eigenassay	SVD_pCMs_only3CT	NoPrepr	SVD	387	NCT-NT2_T400	N	Kept components	NCT
Drug	T400_NCT	NCT	Cell_line.NT2_T400	Plate.99	COX6B2	0.55	0.0624927565482482	pearson	1	Ttest_pvalue	Coefficient_of_eigenassay	SVD_pCMs_only3CT	NoPrepr	SVD	9571	NCT-NT2_T400	N	Kept components	NCT
Drug	T400_NCT	NCT	Cell_line.NT2_T400	Plate.99	COX6C	0.55	-0.24988248670145	pearson	1	Ttest_pvalue	Coefficient_of_eigenassay	SVD_pCMs_only3CT	NoPrepr	SVD	2100	NCT-NT2_T400	N	Kept components	NCT
Drug	T400_NCT	NCT	Cell_line.NT2_T400	Plate.99	COX7A1	0.55	0.271009049055373	pearson	1	Ttest_pvalue	Coefficient_of_eigenassay	SVD_pCMs_only3CT	NoPrepr	SVD	1769	NCT-NT2_T400	N	Kept components	NCT
Drug	T400_NCT	NCT	Cell_line.NT2_T400	Plate.99	COX7A2	0.55	-0.118438074438079	pearson	1	Ttest_pvalue	Coefficient_of_eigenassay	SVD_pCMs_only3CT	NoPrepr	SVD	6184	NCT-NT2_T400	N	Kept components	NCT
Drug	T400_NCT	NCT	Cell_line.NT2_T400	Plate.99	COX7A2L	0.55	-0.103648071227419	pearson	1	Ttest_pvalue	Coefficient_of_eigenassay	SVD_pCMs_only3CT	NoPrepr	SVD	6974	NCT-NT2_T400	N	Kept components	NCT
Drug	T400_NCT	NCT	Cell_line.NT2_T400	Plate.99	COX7B	0.55	-0.243363893344976	pearson	1	Ttest_pvalue	Coefficient_of_eigenassay	SVD_pCMs_only3CT	NoPrepr	SVD	2213	NCT-NT2_T400	N	Kept components	NCT
Drug	T400_NCT	NCT	Cell_line.NT2_T400	Plate.99	COX7C	0.55	-0.156295354581489	pearson	1	Ttest_pvalue	Coefficient_of_eigenassay	SVD_pCMs_only3CT	NoPrepr	SVD	4514	NCT-NT2_T400	N	Kept components	NCT
Drug	T400_NCT	NCT	Cell_line.NT2_T400	Plate.99	COX8A	0.55	0.0669447782442203	pearson	1	Ttest_pvalue	Coefficient_of_eigenassay	SVD_pCMs_only3CT	NoPrepr	SVD	9240	NCT-NT2_T400	N	Kept components	NCT
Drug	T400_NCT	NCT	Cell_line.NT2_T400	Plate.99	CP	0.55	-0.289037150548199	pearson	1	Ttest_pvalue	Coefficient_of_eigenassay	SVD_pCMs_only3CT	NoPrepr	SVD	1539	NCT-NT2_T400	N	Kept components	NCT
Drug	T400_NCT	NCT	Cell_line.NT2_T400	Plate.99	CPA1	0.55	-0.00474531891970521	pearson	1	Ttest_pvalue	Coefficient_of_eigenassay	SVD_pCMs_only3CT	NoPrepr	SVD	14626	NCT-NT2_T400	N	Kept components	NCT
Drug	T400_NCT	NCT	Cell_line.NT2_T400	Plate.99	CPA2	0.55	0.00239323483879656	pearson	1	Ttest_pvalue	Coefficient_of_eigenassay	SVD_pCMs_only3CT	NoPrepr	SVD	14927	NCT-NT2_T400	N	Kept components	NCT
Drug	T400_NCT	NCT	Cell_line.NT2_T400	Plate.99	CPA4	0.55	-0.0373201643600157	pearson	1	Ttest_pvalue	Coefficient_of_eigenassay	SVD_pCMs_only3CT	NoPrepr	SVD	11511	NCT-NT2_T400	N	Kept components	NCT
Drug	T400_NCT	NCT	Cell_line.NT2_T400	Plate.99	CPAMD8	0.55	-0.0917420414109351	pearson	1	Ttest_pvalue	Coefficient_of_eigenassay	SVD_pCMs_only3CT	NoPrepr	SVD	7709	NCT-NT2_T400	N	Kept components	NCT
Drug	T400_NCT	NCT	Cell_line.NT2_T400	Plate.99	CPB1	0.55	0.0787033936448239	pearson	1	Ttest_pvalue	Coefficient_of_eigenassay	SVD_pCMs_only3CT	NoPrepr	SVD	8429	NCT-NT2_T400	N	Kept components	NCT
Drug	T400_NCT	NCT	Cell_line.NT2_T400	Plate.99	CPD	0.55	-0.114628011190821	pearson	1	Ttest_pvalue	Coefficient_of_eigenassay	SVD_pCMs_only3CT	NoPrepr	SVD	6375	NCT-NT2_T400	N	Kept components	NCT
Drug	T400_NCT	NCT	Cell_line.NT2_T400	Plate.99	CPE	0.55	0.0127835185494528	pearson	1	Ttest_pvalue	Coefficient_of_eigenassay	SVD_pCMs_only3CT	NoPrepr	SVD	13694	NCT-NT2_T400	N	Kept components	NCT
Drug	T400_NCT	NCT	Cell_line.NT2_T400	Plate.99	CPEB2	0.55	-0.1868691111818	pearson	1	Ttest_pvalue	Coefficient_of_eigenassay	SVD_pCMs_only3CT	NoPrepr	SVD	3509	NCT-NT2_T400	N	Kept components	NCT
Drug	T400_NCT	NCT	Cell_line.NT2_T400	Plate.99	CPEB3	0.55	0.016915954299218	pearson	1	Ttest_pvalue	Coefficient_of_eigenassay	SVD_pCMs_only3CT	NoPrepr	SVD	13281	NCT-NT2_T400	N	Kept components	NCT
Drug	T400_NCT	NCT	Cell_line.NT2_T400	Plate.99	CPEB4	0.55	-0.144375408092781	pearson	1	Ttest_pvalue	Coefficient_of_eigenassay	SVD_pCMs_only3CT	NoPrepr	SVD	5008	NCT-NT2_T400	N	Kept components	NCT
Drug	T400_NCT	NCT	Cell_line.NT2_T400	Plate.99	CPED1	0.55	0.0466435234640945	pearson	1	Ttest_pvalue	Coefficient_of_eigenassay	SVD_pCMs_only3CT	NoPrepr	SVD	10739	NCT-NT2_T400	N	Kept components	NCT
Drug	T400_NCT	NCT	Cell_line.NT2_T400	Plate.99	CPLANE1	0.55	-0.285036438324954	pearson	1	Ttest_pvalue	Coefficient_of_eigenassay	SVD_pCMs_only3CT	NoPrepr	SVD	1593	NCT-NT2_T400	N	Kept components	NCT
Drug	T400_NCT	NCT	Cell_line.NT2_T400	Plate.99	CPLANE2	0.55	0.139920831254757	pearson	1	Ttest_pvalue	Coefficient_of_eigenassay	SVD_pCMs_only3CT	NoPrepr	SVD	5192	NCT-NT2_T400	N	Kept components	NCT
Drug	T400_NCT	NCT	Cell_line.NT2_T400	Plate.99	CPLX1	0.55	-0.107369304972225	pearson	1	Ttest_pvalue	Coefficient_of_eigenassay	SVD_pCMs_only3CT	NoPrepr	SVD	6743	NCT-NT2_T400	N	Kept components	NCT
Drug	T400_NCT	NCT	Cell_line.NT2_T400	Plate.99	CPLX2	0.55	-0.157097851299638	pearson	1	Ttest_pvalue	Coefficient_of_eigenassay	SVD_pCMs_only3CT	NoPrepr	SVD	4481	NCT-NT2_T400	N	Kept components	NCT
Drug	T400_NCT	NCT	Cell_line.NT2_T400	Plate.99	CPM	0.55	0.389867005721814	pearson	1	Ttest_pvalue	Coefficient_of_eigenassay	SVD_pCMs_only3CT	NoPrepr	SVD	756	NCT-NT2_T400	N	Kept components	NCT
Drug	T400_NCT	NCT	Cell_line.NT2_T400	Plate.99	CPNE1	0.55	0.209093188904089	pearson	1	Ttest_pvalue	Coefficient_of_eigenassay	SVD_pCMs_only3CT	NoPrepr	SVD	2898	NCT-NT2_T400	N	Kept components	NCT
Drug	T400_NCT	NCT	Cell_line.NT2_T400	Plate.99	CPNE2	0.55	-0.390208947162972	pearson	1	Ttest_pvalue	Coefficient_of_eigenassay	SVD_pCMs_only3CT	NoPrepr	SVD	753	NCT-NT2_T400	N	Kept components	NCT
Drug	T400_NCT	NCT	Cell_line.NT2_T400	Plate.99	CPNE3	0.55	0.0592145164032195	pearson	1	Ttest_pvalue	Coefficient_of_eigenassay	SVD_pCMs_only3CT	NoPrepr	SVD	9798	NCT-NT2_T400	N	Kept components	NCT
Drug	T400_NCT	NCT	Cell_line.NT2_T400	Plate.99	CPNE4	0.55	-0.147337489347566	pearson	1	Ttest_pvalue	Coefficient_of_eigenassay	SVD_pCMs_only3CT	NoPrepr	SVD	4879	NCT-NT2_T400	N	Kept components	NCT
Drug	T400_NCT	NCT	Cell_line.NT2_T400	Plate.99	CPNE5	0.55	0.0303149930159732	pearson	1	Ttest_pvalue	Coefficient_of_eigenassay	SVD_pCMs_only3CT	NoPrepr	SVD	12100	NCT-NT2_T400	N	Kept components	NCT
Drug	T400_NCT	NCT	Cell_line.NT2_T400	Plate.99	CPNE6	0.55	0.0178333631618017	pearson	1	Ttest_pvalue	Coefficient_of_eigenassay	SVD_pCMs_only3CT	NoPrepr	SVD	13187	NCT-NT2_T400	N	Kept components	NCT
Drug	T400_NCT	NCT	Cell_line.NT2_T400	Plate.99	CPNE7	0.55	-0.0197356019443647	pearson	1	Ttest_pvalue	Coefficient_of_eigenassay	SVD_pCMs_only3CT	NoPrepr	SVD	13033	NCT-NT2_T400	N	Kept components	NCT
Drug	T400_NCT	NCT	Cell_line.NT2_T400	Plate.99	CPNE8	0.55	-0.226930025488688	pearson	1	Ttest_pvalue	Coefficient_of_eigenassay	SVD_pCMs_only3CT	NoPrepr	SVD	2527	NCT-NT2_T400	N	Kept components	NCT
Drug	T400_NCT	NCT	Cell_line.NT2_T400	Plate.99	CPNE9	0.55	0.00171785087654775	pearson	1	Ttest_pvalue	Coefficient_of_eigenassay	SVD_pCMs_only3CT	NoPrepr	SVD	15026	NCT-NT2_T400	N	Kept components	NCT
Drug	T400_NCT	NCT	Cell_line.NT2_T400	Plate.99	CPO	0.55	-0.00174806935893431	pearson	1	Ttest_pvalue	Coefficient_of_eigenassay	SVD_pCMs_only3CT	NoPrepr	SVD	15020	NCT-NT2_T400	N	Kept components	NCT
Drug	T400_NCT	NCT	Cell_line.NT2_T400	Plate.99	CPOX	0.55	0.0981892764834698	pearson	1	Ttest_pvalue	Coefficient_of_eigenassay	SVD_pCMs_only3CT	NoPrepr	SVD	7298	NCT-NT2_T400	N	Kept components	NCT
Drug	T400_NCT	NCT	Cell_line.NT2_T400	Plate.99	CPPED1	0.55	-0.00266296486648782	pearson	1	Ttest_pvalue	Coefficient_of_eigenassay	SVD_pCMs_only3CT	NoPrepr	SVD	14891	NCT-NT2_T400	N	Kept components	NCT
Drug	T400_NCT	NCT	Cell_line.NT2_T400	Plate.99	CPQ	0.55	0.0212540083803697	pearson	1	Ttest_pvalue	Coefficient_of_eigenassay	SVD_pCMs_only3CT	NoPrepr	SVD	12878	NCT-NT2_T400	N	Kept components	NCT
Drug	T400_NCT	NCT	Cell_line.NT2_T400	Plate.99	CPS1	0.55	0.131442512017108	pearson	1	Ttest_pvalue	Coefficient_of_eigenassay	SVD_pCMs_only3CT	NoPrepr	SVD	5581	NCT-NT2_T400	N	Kept components	NCT
Drug	T400_NCT	NCT	Cell_line.NT2_T400	Plate.99	CPSF1	0.55	-0.13987330050859	pearson	1	Ttest_pvalue	Coefficient_of_eigenassay	SVD_pCMs_only3CT	NoPrepr	SVD	5195	NCT-NT2_T400	N	Kept components	NCT
Drug	T400_NCT	NCT	Cell_line.NT2_T400	Plate.99	CPSF2	0.55	-0.1322745479646	pearson	1	Ttest_pvalue	Coefficient_of_eigenassay	SVD_pCMs_only3CT	NoPrepr	SVD	5537	NCT-NT2_T400	N	Kept components	NCT
Drug	T400_NCT	NCT	Cell_line.NT2_T400	Plate.99	CPSF3	0.55	-0.343392026884748	pearson	1	Ttest_pvalue	Coefficient_of_eigenassay	SVD_pCMs_only3CT	NoPrepr	SVD	1048	NCT-NT2_T400	N	Kept components	NCT
Drug	T400_NCT	NCT	Cell_line.NT2_T400	Plate.99	CPSF4	0.55	-0.203761190497275	pearson	1	Ttest_pvalue	Coefficient_of_eigenassay	SVD_pCMs_only3CT	NoPrepr	SVD	3044	NCT-NT2_T400	N	Kept components	NCT
Drug	T400_NCT	NCT	Cell_line.NT2_T400	Plate.99	CPSF6	0.55	-0.0751846666432434	pearson	1	Ttest_pvalue	Coefficient_of_eigenassay	SVD_pCMs_only3CT	NoPrepr	SVD	8671	NCT-NT2_T400	N	Kept components	NCT
Drug	T400_NCT	NCT	Cell_line.NT2_T400	Plate.99	CPSF7	0.55	-0.0395761327276394	pearson	1	Ttest_pvalue	Coefficient_of_eigenassay	SVD_pCMs_only3CT	NoPrepr	SVD	11304	NCT-NT2_T400	N	Kept components	NCT
Drug	T400_NCT	NCT	Cell_line.NT2_T400	Plate.99	CPT1A	0.55	0.209304860947975	pearson	1	Ttest_pvalue	Coefficient_of_eigenassay	SVD_pCMs_only3CT	NoPrepr	SVD	2895	NCT-NT2_T400	N	Kept components	NCT
Drug	T400_NCT	NCT	Cell_line.NT2_T400	Plate.99	CPT1B	0.55	0.0408549087861864	pearson	1	Ttest_pvalue	Coefficient_of_eigenassay	SVD_pCMs_only3CT	NoPrepr	SVD	11197	NCT-NT2_T400	N	Kept components	NCT
Drug	T400_NCT	NCT	Cell_line.NT2_T400	Plate.99	CPT1C	0.55	-0.191175956276805	pearson	1	Ttest_pvalue	Coefficient_of_eigenassay	SVD_pCMs_only3CT	NoPrepr	SVD	3397	NCT-NT2_T400	N	Kept components	NCT
Drug	T400_NCT	NCT	Cell_line.NT2_T400	Plate.99	CPT2	0.55	0.141367477654738	pearson	1	Ttest_pvalue	Coefficient_of_eigenassay	SVD_pCMs_only3CT	NoPrepr	SVD	5133	NCT-NT2_T400	N	Kept components	NCT
Drug	T400_NCT	NCT	Cell_line.NT2_T400	Plate.99	CPTP	0.55	0.197128085420455	pearson	1	Ttest_pvalue	Coefficient_of_eigenassay	SVD_pCMs_only3CT	NoPrepr	SVD	3223	NCT-NT2_T400	N	Kept components	NCT
Drug	T400_NCT	NCT	Cell_line.NT2_T400	Plate.99	CPVL	0.55	0.054940106670191	pearson	1	Ttest_pvalue	Coefficient_of_eigenassay	SVD_pCMs_only3CT	NoPrepr	SVD	10117	NCT-NT2_T400	N	Kept components	NCT
Drug	T400_NCT	NCT	Cell_line.NT2_T400	Plate.99	CPXM1	0.55	-0.257188285938849	pearson	1	Ttest_pvalue	Coefficient_of_eigenassay	SVD_pCMs_only3CT	NoPrepr	SVD	1974	NCT-NT2_T400	N	Kept components	NCT
Drug	T400_NCT	NCT	Cell_line.NT2_T400	Plate.99	CPXM2	0.55	-0.570247232317139	pearson	1	Ttest_pvalue	Coefficient_of_eigenassay	SVD_pCMs_only3CT	NoPrepr	SVD	267	NCT-NT2_T400	N	Kept components	NCT
Drug	T400_NCT	NCT	Cell_line.NT2_T400	Plate.99	CPZ	0.55	-0.0218428029426499	pearson	1	Ttest_pvalue	Coefficient_of_eigenassay	SVD_pCMs_only3CT	NoPrepr	SVD	12832	NCT-NT2_T400	N	Kept components	NCT
Drug	T400_NCT	NCT	Cell_line.NT2_T400	Plate.99	CRABP1	0.55	-0.503819130914595	pearson	1	Ttest_pvalue	Coefficient_of_eigenassay	SVD_pCMs_only3CT	NoPrepr	SVD	375	NCT-NT2_T400	N	Kept components	NCT
Drug	T400_NCT	NCT	Cell_line.NT2_T400	Plate.99	CRABP2	0.55	0.0942450013368022	pearson	1	Ttest_pvalue	Coefficient_of_eigenassay	SVD_pCMs_only3CT	NoPrepr	SVD	7542	NCT-NT2_T400	N	Kept components	NCT
Drug	T400_NCT	NCT	Cell_line.NT2_T400	Plate.99	CRACR2A	0.55	0.000474451776114887	pearson	1	Ttest_pvalue	Coefficient_of_eigenassay	SVD_pCMs_only3CT	NoPrepr	SVD	15225	NCT-NT2_T400	N	Kept components	NCT
Drug	T400_NCT	NCT	Cell_line.NT2_T400	Plate.99	CRACR2B	0.55	-0.294059474362393	pearson	1	Ttest_pvalue	Coefficient_of_eigenassay	SVD_pCMs_only3CT	NoPrepr	SVD	1482	NCT-NT2_T400	N	Kept components	NCT
Drug	T400_NCT	NCT	Cell_line.NT2_T400	Plate.99	CRADD	0.55	-0.130637953290944	pearson	1	Ttest_pvalue	Coefficient_of_eigenassay	SVD_pCMs_only3CT	NoPrepr	SVD	5614	NCT-NT2_T400	N	Kept components	NCT
Drug	T400_NCT	NCT	Cell_line.NT2_T400	Plate.99	CRAMP1	0.55	0.0433445597821602	pearson	1	Ttest_pvalue	Coefficient_of_eigenassay	SVD_pCMs_only3CT	NoPrepr	SVD	11017	NCT-NT2_T400	N	Kept components	NCT
Drug	T400_NCT	NCT	Cell_line.NT2_T400	Plate.99	CRAT	0.55	0.0359234537811064	pearson	1	Ttest_pvalue	Coefficient_of_eigenassay	SVD_pCMs_only3CT	NoPrepr	SVD	11633	NCT-NT2_T400	N	Kept components	NCT
Drug	T400_NCT	NCT	Cell_line.NT2_T400	Plate.99	CRB1	0.55	0.010474000233256	pearson	1	Ttest_pvalue	Coefficient_of_eigenassay	SVD_pCMs_only3CT	NoPrepr	SVD	13951	NCT-NT2_T400	N	Kept components	NCT
Drug	T400_NCT	NCT	Cell_line.NT2_T400	Plate.99	CRB2	0.55	-0.346633924918109	pearson	1	Ttest_pvalue	Coefficient_of_eigenassay	SVD_pCMs_only3CT	NoPrepr	SVD	1024	NCT-NT2_T400	N	Kept components	NCT
Drug	T400_NCT	NCT	Cell_line.NT2_T400	Plate.99	CRB3	0.55	0.139471118524981	pearson	1	Ttest_pvalue	Coefficient_of_eigenassay	SVD_pCMs_only3CT	NoPrepr	SVD	5214	NCT-NT2_T400	N	Kept components	NCT
Drug	T400_NCT	NCT	Cell_line.NT2_T400	Plate.99	CRBN	0.55	0.0273132595053252	pearson	1	Ttest_pvalue	Coefficient_of_eigenassay	SVD_pCMs_only3CT	NoPrepr	SVD	12355	NCT-NT2_T400	N	Kept components	NCT
Drug	T400_NCT	NCT	Cell_line.NT2_T400	Plate.99	CRCP	0.55	0.204593586101796	pearson	1	Ttest_pvalue	Coefficient_of_eigenassay	SVD_pCMs_only3CT	NoPrepr	SVD	3019	NCT-NT2_T400	N	Kept components	NCT
Drug	T400_NCT	NCT	Cell_line.NT2_T400	Plate.99	CREB1	0.55	-0.145240691213031	pearson	1	Ttest_pvalue	Coefficient_of_eigenassay	SVD_pCMs_only3CT	NoPrepr	SVD	4971	NCT-NT2_T400	N	Kept components	NCT
Drug	T400_NCT	NCT	Cell_line.NT2_T400	Plate.99	CREB3	0.55	-0.0371918641097514	pearson	1	Ttest_pvalue	Coefficient_of_eigenassay	SVD_pCMs_only3CT	NoPrepr	SVD	11520	NCT-NT2_T400	N	Kept components	NCT
Drug	T400_NCT	NCT	Cell_line.NT2_T400	Plate.99	CREB3L1	0.55	-0.0257901832241445	pearson	1	Ttest_pvalue	Coefficient_of_eigenassay	SVD_pCMs_only3CT	NoPrepr	SVD	12498	NCT-NT2_T400	N	Kept components	NCT
Drug	T400_NCT	NCT	Cell_line.NT2_T400	Plate.99	CREB3L2	0.55	0.117729754124743	pearson	1	Ttest_pvalue	Coefficient_of_eigenassay	SVD_pCMs_only3CT	NoPrepr	SVD	6223	NCT-NT2_T400	N	Kept components	NCT
Drug	T400_NCT	NCT	Cell_line.NT2_T400	Plate.99	CREB3L4	0.55	0.153589261191544	pearson	1	Ttest_pvalue	Coefficient_of_eigenassay	SVD_pCMs_only3CT	NoPrepr	SVD	4625	NCT-NT2_T400	N	Kept components	NCT
Drug	T400_NCT	NCT	Cell_line.NT2_T400	Plate.99	CREB5	0.55	-0.222594790542166	pearson	1	Ttest_pvalue	Coefficient_of_eigenassay	SVD_pCMs_only3CT	NoPrepr	SVD	2623	NCT-NT2_T400	N	Kept components	NCT
Drug	T400_NCT	NCT	Cell_line.NT2_T400	Plate.99	CREBBP	0.55	0.139404152659446	pearson	1	Ttest_pvalue	Coefficient_of_eigenassay	SVD_pCMs_only3CT	NoPrepr	SVD	5216	NCT-NT2_T400	N	Kept components	NCT
Drug	T400_NCT	NCT	Cell_line.NT2_T400	Plate.99	CREBL2	0.55	-0.137546819041064	pearson	1	Ttest_pvalue	Coefficient_of_eigenassay	SVD_pCMs_only3CT	NoPrepr	SVD	5300	NCT-NT2_T400	N	Kept components	NCT
Drug	T400_NCT	NCT	Cell_line.NT2_T400	Plate.99	CREBRF	0.55	0.00619558525706753	pearson	1	Ttest_pvalue	Coefficient_of_eigenassay	SVD_pCMs_only3CT	NoPrepr	SVD	14426	NCT-NT2_T400	N	Kept components	NCT
Drug	T400_NCT	NCT	Cell_line.NT2_T400	Plate.99	CREBZF	0.55	0.0991272243569708	pearson	1	Ttest_pvalue	Coefficient_of_eigenassay	SVD_pCMs_only3CT	NoPrepr	SVD	7237	NCT-NT2_T400	N	Kept components	NCT
Drug	T400_NCT	NCT	Cell_line.NT2_T400	Plate.99	CREG1	0.55	0.0259110847459683	pearson	1	Ttest_pvalue	Coefficient_of_eigenassay	SVD_pCMs_only3CT	NoPrepr	SVD	12484	NCT-NT2_T400	N	Kept components	NCT
Drug	T400_NCT	NCT	Cell_line.NT2_T400	Plate.99	CREG2	0.55	0.0357099633777822	pearson	1	Ttest_pvalue	Coefficient_of_eigenassay	SVD_pCMs_only3CT	NoPrepr	SVD	11658	NCT-NT2_T400	N	Kept components	NCT
Drug	T400_NCT	NCT	Cell_line.NT2_T400	Plate.99	CRELD1	0.55	0.0224173429207545	pearson	1	Ttest_pvalue	Coefficient_of_eigenassay	SVD_pCMs_only3CT	NoPrepr	SVD	12786	NCT-NT2_T400	N	Kept components	NCT
Drug	T400_NCT	NCT	Cell_line.NT2_T400	Plate.99	CRELD2	0.55	0.433093099923748	pearson	1	Ttest_pvalue	Coefficient_of_eigenassay	SVD_pCMs_only3CT	NoPrepr	SVD	581	NCT-NT2_T400	N	Kept components	NCT
Drug	T400_NCT	NCT	Cell_line.NT2_T400	Plate.99	CREM	0.55	0.0502633442427138	pearson	1	Ttest_pvalue	Coefficient_of_eigenassay	SVD_pCMs_only3CT	NoPrepr	SVD	10470	NCT-NT2_T400	N	Kept components	NCT
Drug	T400_NCT	NCT	Cell_line.NT2_T400	Plate.99	CRHBP	0.55	-0.00847077708806194	pearson	1	Ttest_pvalue	Coefficient_of_eigenassay	SVD_pCMs_only3CT	NoPrepr	SVD	14164	NCT-NT2_T400	N	Kept components	NCT
Drug	T400_NCT	NCT	Cell_line.NT2_T400	Plate.99	CRHR2	0.55	0.0544595852972793	pearson	1	Ttest_pvalue	Coefficient_of_eigenassay	SVD_pCMs_only3CT	NoPrepr	SVD	10149	NCT-NT2_T400	N	Kept components	NCT
Drug	T400_NCT	NCT	Cell_line.NT2_T400	Plate.99	CRIM1	0.55	0.028885674020718	pearson	1	Ttest_pvalue	Coefficient_of_eigenassay	SVD_pCMs_only3CT	NoPrepr	SVD	12217	NCT-NT2_T400	N	Kept components	NCT
Drug	T400_NCT	NCT	Cell_line.NT2_T400	Plate.99	CRIP1	0.55	-1.17834953943273	pearson	1	Ttest_pvalue	Coefficient_of_eigenassay	SVD_pCMs_only3CT	NoPrepr	SVD	22	NCT-NT2_T400	N	Kept components	NCT
Drug	T400_NCT	NCT	Cell_line.NT2_T400	Plate.99	CRIP2	0.55	-0.464483936559985	pearson	1	Ttest_pvalue	Coefficient_of_eigenassay	SVD_pCMs_only3CT	NoPrepr	SVD	479	NCT-NT2_T400	N	Kept components	NCT
Drug	T400_NCT	NCT	Cell_line.NT2_T400	Plate.99	CRIP3	0.55	0.000843572671755491	pearson	1	Ttest_pvalue	Coefficient_of_eigenassay	SVD_pCMs_only3CT	NoPrepr	SVD	15160	NCT-NT2_T400	N	Kept components	NCT
Drug	T400_NCT	NCT	Cell_line.NT2_T400	Plate.99	CRIPAK	0.55	-0.116252284343062	pearson	1	Ttest_pvalue	Coefficient_of_eigenassay	SVD_pCMs_only3CT	NoPrepr	SVD	6293	NCT-NT2_T400	N	Kept components	NCT
Drug	T400_NCT	NCT	Cell_line.NT2_T400	Plate.99	CRIPT	0.55	0.0741404567552681	pearson	1	Ttest_pvalue	Coefficient_of_eigenassay	SVD_pCMs_only3CT	NoPrepr	SVD	8746	NCT-NT2_T400	N	Kept components	NCT
Drug	T400_NCT	NCT	Cell_line.NT2_T400	Plate.99	CRISPLD1	0.55	0.00656593860884679	pearson	1	Ttest_pvalue	Coefficient_of_eigenassay	SVD_pCMs_only3CT	NoPrepr	SVD	14381	NCT-NT2_T400	N	Kept components	NCT
Drug	T400_NCT	NCT	Cell_line.NT2_T400	Plate.99	CRISPLD2	0.55	0.387154018541638	pearson	1	Ttest_pvalue	Coefficient_of_eigenassay	SVD_pCMs_only3CT	NoPrepr	SVD	775	NCT-NT2_T400	N	Kept components	NCT
Drug	T400_NCT	NCT	Cell_line.NT2_T400	Plate.99	CRK	0.55	0.586202687658793	pearson	1	Ttest_pvalue	Coefficient_of_eigenassay	SVD_pCMs_only3CT	NoPrepr	SVD	252	NCT-NT2_T400	N	Kept components	NCT
Drug	T400_NCT	NCT	Cell_line.NT2_T400	Plate.99	CRKL	0.55	0.157665690850488	pearson	1	Ttest_pvalue	Coefficient_of_eigenassay	SVD_pCMs_only3CT	NoPrepr	SVD	4464	NCT-NT2_T400	N	Kept components	NCT
Drug	T400_NCT	NCT	Cell_line.NT2_T400	Plate.99	CRLF1	0.55	-0.0370044381003101	pearson	1	Ttest_pvalue	Coefficient_of_eigenassay	SVD_pCMs_only3CT	NoPrepr	SVD	11532	NCT-NT2_T400	N	Kept components	NCT
Drug	T400_NCT	NCT	Cell_line.NT2_T400	Plate.99	CRLF3	0.55	-0.144714250907159	pearson	1	Ttest_pvalue	Coefficient_of_eigenassay	SVD_pCMs_only3CT	NoPrepr	SVD	4996	NCT-NT2_T400	N	Kept components	NCT
Drug	T400_NCT	NCT	Cell_line.NT2_T400	Plate.99	CRLS1	0.55	-0.0325343424659466	pearson	1	Ttest_pvalue	Coefficient_of_eigenassay	SVD_pCMs_only3CT	NoPrepr	SVD	11901	NCT-NT2_T400	N	Kept components	NCT
Drug	T400_NCT	NCT	Cell_line.NT2_T400	Plate.99	CRMP1	0.55	0.208980296374447	pearson	1	Ttest_pvalue	Coefficient_of_eigenassay	SVD_pCMs_only3CT	NoPrepr	SVD	2903	NCT-NT2_T400	N	Kept components	NCT
Drug	T400_NCT	NCT	Cell_line.NT2_T400	Plate.99	CRNDE	0.55	-0.034139178482648	pearson	1	Ttest_pvalue	Coefficient_of_eigenassay	SVD_pCMs_only3CT	NoPrepr	SVD	11777	NCT-NT2_T400	N	Kept components	NCT
Drug	T400_NCT	NCT	Cell_line.NT2_T400	Plate.99	CRNKL1	0.55	0.0401211332582439	pearson	1	Ttest_pvalue	Coefficient_of_eigenassay	SVD_pCMs_only3CT	NoPrepr	SVD	11264	NCT-NT2_T400	N	Kept components	NCT
Drug	T400_NCT	NCT	Cell_line.NT2_T400	Plate.99	CROCC	0.55	0.0537502667217965	pearson	1	Ttest_pvalue	Coefficient_of_eigenassay	SVD_pCMs_only3CT	NoPrepr	SVD	10199	NCT-NT2_T400	N	Kept components	NCT
Drug	T400_NCT	NCT	Cell_line.NT2_T400	Plate.99	CROCC2	0.55	-0.0215711929801682	pearson	1	Ttest_pvalue	Coefficient_of_eigenassay	SVD_pCMs_only3CT	NoPrepr	SVD	12852	NCT-NT2_T400	N	Kept components	NCT
Drug	T400_NCT	NCT	Cell_line.NT2_T400	Plate.99	CROT	0.55	0.0259464598835647	pearson	1	Ttest_pvalue	Coefficient_of_eigenassay	SVD_pCMs_only3CT	NoPrepr	SVD	12477	NCT-NT2_T400	N	Kept components	NCT
Drug	T400_NCT	NCT	Cell_line.NT2_T400	Plate.99	CRTAC1	0.55	0.0203810489792818	pearson	1	Ttest_pvalue	Coefficient_of_eigenassay	SVD_pCMs_only3CT	NoPrepr	SVD	12976	NCT-NT2_T400	N	Kept components	NCT
Drug	T400_NCT	NCT	Cell_line.NT2_T400	Plate.99	CRTAP	0.55	0.00499449579882605	pearson	1	Ttest_pvalue	Coefficient_of_eigenassay	SVD_pCMs_only3CT	NoPrepr	SVD	14578	NCT-NT2_T400	N	Kept components	NCT
Drug	T400_NCT	NCT	Cell_line.NT2_T400	Plate.99	CRTC1	0.55	0.203060317331658	pearson	1	Ttest_pvalue	Coefficient_of_eigenassay	SVD_pCMs_only3CT	NoPrepr	SVD	3065	NCT-NT2_T400	N	Kept components	NCT
Drug	T400_NCT	NCT	Cell_line.NT2_T400	Plate.99	CRTC2	0.55	-0.157091233156702	pearson	1	Ttest_pvalue	Coefficient_of_eigenassay	SVD_pCMs_only3CT	NoPrepr	SVD	4483	NCT-NT2_T400	N	Kept components	NCT
Drug	T400_NCT	NCT	Cell_line.NT2_T400	Plate.99	CRTC3	0.55	0.0873884492418056	pearson	1	Ttest_pvalue	Coefficient_of_eigenassay	SVD_pCMs_only3CT	NoPrepr	SVD	7942	NCT-NT2_T400	N	Kept components	NCT
Drug	T400_NCT	NCT	Cell_line.NT2_T400	Plate.99	CRY1	0.55	0.0120169537387228	pearson	1	Ttest_pvalue	Coefficient_of_eigenassay	SVD_pCMs_only3CT	NoPrepr	SVD	13772	NCT-NT2_T400	N	Kept components	NCT
Drug	T400_NCT	NCT	Cell_line.NT2_T400	Plate.99	CRY2	0.55	0.150773192992447	pearson	1	Ttest_pvalue	Coefficient_of_eigenassay	SVD_pCMs_only3CT	NoPrepr	SVD	4744	NCT-NT2_T400	N	Kept components	NCT
Drug	T400_NCT	NCT	Cell_line.NT2_T400	Plate.99	CRYAB	0.55	0.16867586260769	pearson	1	Ttest_pvalue	Coefficient_of_eigenassay	SVD_pCMs_only3CT	NoPrepr	SVD	4074	NCT-NT2_T400	N	Kept components	NCT
Drug	T400_NCT	NCT	Cell_line.NT2_T400	Plate.99	CRYBA1	0.55	0.0205631172109195	pearson	1	Ttest_pvalue	Coefficient_of_eigenassay	SVD_pCMs_only3CT	NoPrepr	SVD	12952	NCT-NT2_T400	N	Kept components	NCT
Drug	T400_NCT	NCT	Cell_line.NT2_T400	Plate.99	CRYBA2	0.55	-0.410355224971537	pearson	1	Ttest_pvalue	Coefficient_of_eigenassay	SVD_pCMs_only3CT	NoPrepr	SVD	662	NCT-NT2_T400	N	Kept components	NCT
Drug	T400_NCT	NCT	Cell_line.NT2_T400	Plate.99	CRYBA4	0.55	-0.25102529818896	pearson	1	Ttest_pvalue	Coefficient_of_eigenassay	SVD_pCMs_only3CT	NoPrepr	SVD	2082	NCT-NT2_T400	N	Kept components	NCT
Drug	T400_NCT	NCT	Cell_line.NT2_T400	Plate.99	CRYBB1	0.55	-0.619388343928092	pearson	1	Ttest_pvalue	Coefficient_of_eigenassay	SVD_pCMs_only3CT	NoPrepr	SVD	218	NCT-NT2_T400	N	Kept components	NCT
Drug	T400_NCT	NCT	Cell_line.NT2_T400	Plate.99	CRYBB2	0.55	-0.106822002185716	pearson	1	Ttest_pvalue	Coefficient_of_eigenassay	SVD_pCMs_only3CT	NoPrepr	SVD	6778	NCT-NT2_T400	N	Kept components	NCT
Drug	T400_NCT	NCT	Cell_line.NT2_T400	Plate.99	CRYBB3	0.55	-0.157065869082469	pearson	1	Ttest_pvalue	Coefficient_of_eigenassay	SVD_pCMs_only3CT	NoPrepr	SVD	4485	NCT-NT2_T400	N	Kept components	NCT
Drug	T400_NCT	NCT	Cell_line.NT2_T400	Plate.99	CRYBG3	0.55	-0.387995102723948	pearson	1	Ttest_pvalue	Coefficient_of_eigenassay	SVD_pCMs_only3CT	NoPrepr	SVD	770	NCT-NT2_T400	N	Kept components	NCT
Drug	T400_NCT	NCT	Cell_line.NT2_T400	Plate.99	CRYGN	0.55	-0.0129691910331868	pearson	1	Ttest_pvalue	Coefficient_of_eigenassay	SVD_pCMs_only3CT	NoPrepr	SVD	13676	NCT-NT2_T400	N	Kept components	NCT
Drug	T400_NCT	NCT	Cell_line.NT2_T400	Plate.99	CRYGS	0.55	-0.526949322114301	pearson	1	Ttest_pvalue	Coefficient_of_eigenassay	SVD_pCMs_only3CT	NoPrepr	SVD	332	NCT-NT2_T400	N	Kept components	NCT
Drug	T400_NCT	NCT	Cell_line.NT2_T400	Plate.99	CRYL1	0.55	0.19177258633814	pearson	1	Ttest_pvalue	Coefficient_of_eigenassay	SVD_pCMs_only3CT	NoPrepr	SVD	3375	NCT-NT2_T400	N	Kept components	NCT
Drug	T400_NCT	NCT	Cell_line.NT2_T400	Plate.99	CRYM	0.55	0.310533637217764	pearson	1	Ttest_pvalue	Coefficient_of_eigenassay	SVD_pCMs_only3CT	NoPrepr	SVD	1321	NCT-NT2_T400	N	Kept components	NCT
Drug	T400_NCT	NCT	Cell_line.NT2_T400	Plate.99	CRYZ	0.55	-0.0431145187335229	pearson	1	Ttest_pvalue	Coefficient_of_eigenassay	SVD_pCMs_only3CT	NoPrepr	SVD	11030	NCT-NT2_T400	N	Kept components	NCT
Drug	T400_NCT	NCT	Cell_line.NT2_T400	Plate.99	CRYZL1	0.55	-0.0878500697775801	pearson	1	Ttest_pvalue	Coefficient_of_eigenassay	SVD_pCMs_only3CT	NoPrepr	SVD	7909	NCT-NT2_T400	N	Kept components	NCT
Drug	T400_NCT	NCT	Cell_line.NT2_T400	Plate.99	CS	0.55	-0.0989369909179596	pearson	1	Ttest_pvalue	Coefficient_of_eigenassay	SVD_pCMs_only3CT	NoPrepr	SVD	7251	NCT-NT2_T400	N	Kept components	NCT
Drug	T400_NCT	NCT	Cell_line.NT2_T400	Plate.99	CSAD	0.55	0.0508760991198654	pearson	1	Ttest_pvalue	Coefficient_of_eigenassay	SVD_pCMs_only3CT	NoPrepr	SVD	10424	NCT-NT2_T400	N	Kept components	NCT
Drug	T400_NCT	NCT	Cell_line.NT2_T400	Plate.99	CSAG1	0.55	0.00214953473354074	pearson	1	Ttest_pvalue	Coefficient_of_eigenassay	SVD_pCMs_only3CT	NoPrepr	SVD	14957	NCT-NT2_T400	N	Kept components	NCT
Drug	T400_NCT	NCT	Cell_line.NT2_T400	Plate.99	CSAG2	0.55	-0.00676653560910997	pearson	1	Ttest_pvalue	Coefficient_of_eigenassay	SVD_pCMs_only3CT	NoPrepr	SVD	14357	NCT-NT2_T400	N	Kept components	NCT
Drug	T400_NCT	NCT	Cell_line.NT2_T400	Plate.99	CSAG3	0.55	0.00762576712331329	pearson	1	Ttest_pvalue	Coefficient_of_eigenassay	SVD_pCMs_only3CT	NoPrepr	SVD	14257	NCT-NT2_T400	N	Kept components	NCT
Drug	T400_NCT	NCT	Cell_line.NT2_T400	Plate.99	CSDC2	0.55	0.188996012426267	pearson	1	Ttest_pvalue	Coefficient_of_eigenassay	SVD_pCMs_only3CT	NoPrepr	SVD	3450	NCT-NT2_T400	N	Kept components	NCT
Drug	T400_NCT	NCT	Cell_line.NT2_T400	Plate.99	CSDE1	0.55	0.0318087469158452	pearson	1	Ttest_pvalue	Coefficient_of_eigenassay	SVD_pCMs_only3CT	NoPrepr	SVD	11956	NCT-NT2_T400	N	Kept components	NCT
Drug	T400_NCT	NCT	Cell_line.NT2_T400	Plate.99	CSE1L	0.55	0.0277673663173308	pearson	1	Ttest_pvalue	Coefficient_of_eigenassay	SVD_pCMs_only3CT	NoPrepr	SVD	12311	NCT-NT2_T400	N	Kept components	NCT
Drug	T400_NCT	NCT	Cell_line.NT2_T400	Plate.99	CSF1	0.55	0.0108719274983523	pearson	1	Ttest_pvalue	Coefficient_of_eigenassay	SVD_pCMs_only3CT	NoPrepr	SVD	13901	NCT-NT2_T400	N	Kept components	NCT
Drug	T400_NCT	NCT	Cell_line.NT2_T400	Plate.99	CSF1R	0.55	0.0757374862139288	pearson	1	Ttest_pvalue	Coefficient_of_eigenassay	SVD_pCMs_only3CT	NoPrepr	SVD	8637	NCT-NT2_T400	N	Kept components	NCT
Drug	T400_NCT	NCT	Cell_line.NT2_T400	Plate.99	CSGALNACT1	0.55	0.0944308011828717	pearson	1	Ttest_pvalue	Coefficient_of_eigenassay	SVD_pCMs_only3CT	NoPrepr	SVD	7529	NCT-NT2_T400	N	Kept components	NCT
Drug	T400_NCT	NCT	Cell_line.NT2_T400	Plate.99	CSGALNACT2	0.55	-0.113404149050651	pearson	1	Ttest_pvalue	Coefficient_of_eigenassay	SVD_pCMs_only3CT	NoPrepr	SVD	6439	NCT-NT2_T400	N	Kept components	NCT
Drug	T400_NCT	NCT	Cell_line.NT2_T400	Plate.99	CSK	0.55	-0.259262736452567	pearson	1	Ttest_pvalue	Coefficient_of_eigenassay	SVD_pCMs_only3CT	NoPrepr	SVD	1944	NCT-NT2_T400	N	Kept components	NCT
Drug	T400_NCT	NCT	Cell_line.NT2_T400	Plate.99	CSKMT	0.55	-0.037666629582652	pearson	1	Ttest_pvalue	Coefficient_of_eigenassay	SVD_pCMs_only3CT	NoPrepr	SVD	11480	NCT-NT2_T400	N	Kept components	NCT
Drug	T400_NCT	NCT	Cell_line.NT2_T400	Plate.99	CSMD1	0.55	-0.0565953416438483	pearson	1	Ttest_pvalue	Coefficient_of_eigenassay	SVD_pCMs_only3CT	NoPrepr	SVD	9998	NCT-NT2_T400	N	Kept components	NCT
Drug	T400_NCT	NCT	Cell_line.NT2_T400	Plate.99	CSMD2	0.55	-0.00353531193411885	pearson	1	Ttest_pvalue	Coefficient_of_eigenassay	SVD_pCMs_only3CT	NoPrepr	SVD	14762	NCT-NT2_T400	N	Kept components	NCT
Drug	T400_NCT	NCT	Cell_line.NT2_T400	Plate.99	CSMD3	0.55	-0.0562483519998075	pearson	1	Ttest_pvalue	Coefficient_of_eigenassay	SVD_pCMs_only3CT	NoPrepr	SVD	10023	NCT-NT2_T400	N	Kept components	NCT
Drug	T400_NCT	NCT	Cell_line.NT2_T400	Plate.99	CSNK1A1	0.55	-0.0559170443716397	pearson	1	Ttest_pvalue	Coefficient_of_eigenassay	SVD_pCMs_only3CT	NoPrepr	SVD	10049	NCT-NT2_T400	N	Kept components	NCT
Drug	T400_NCT	NCT	Cell_line.NT2_T400	Plate.99	CSNK1D	0.55	0.209557487363792	pearson	1	Ttest_pvalue	Coefficient_of_eigenassay	SVD_pCMs_only3CT	NoPrepr	SVD	2890	NCT-NT2_T400	N	Kept components	NCT
Drug	T400_NCT	NCT	Cell_line.NT2_T400	Plate.99	CSNK1E	0.55	0.00581218586355382	pearson	1	Ttest_pvalue	Coefficient_of_eigenassay	SVD_pCMs_only3CT	NoPrepr	SVD	14470	NCT-NT2_T400	N	Kept components	NCT
Drug	T400_NCT	NCT	Cell_line.NT2_T400	Plate.99	CSNK1G1	0.55	0.00666742436191165	pearson	1	Ttest_pvalue	Coefficient_of_eigenassay	SVD_pCMs_only3CT	NoPrepr	SVD	14364	NCT-NT2_T400	N	Kept components	NCT
Drug	T400_NCT	NCT	Cell_line.NT2_T400	Plate.99	CSNK1G2	0.55	-0.0859516257728472	pearson	1	Ttest_pvalue	Coefficient_of_eigenassay	SVD_pCMs_only3CT	NoPrepr	SVD	8016	NCT-NT2_T400	N	Kept components	NCT
Drug	T400_NCT	NCT	Cell_line.NT2_T400	Plate.99	CSNK1G3	0.55	-0.000693239399251216	pearson	1	Ttest_pvalue	Coefficient_of_eigenassay	SVD_pCMs_only3CT	NoPrepr	SVD	15189	NCT-NT2_T400	N	Kept components	NCT
Drug	T400_NCT	NCT	Cell_line.NT2_T400	Plate.99	CSNK2A1	0.55	0.0704469374274189	pearson	1	Ttest_pvalue	Coefficient_of_eigenassay	SVD_pCMs_only3CT	NoPrepr	SVD	8999	NCT-NT2_T400	N	Kept components	NCT
Drug	T400_NCT	NCT	Cell_line.NT2_T400	Plate.99	CSNK2A2	0.55	0.0330946729515514	pearson	1	Ttest_pvalue	Coefficient_of_eigenassay	SVD_pCMs_only3CT	NoPrepr	SVD	11852	NCT-NT2_T400	N	Kept components	NCT
Drug	T400_NCT	NCT	Cell_line.NT2_T400	Plate.99	CSNK2B	0.55	-0.567654549286184	pearson	1	Ttest_pvalue	Coefficient_of_eigenassay	SVD_pCMs_only3CT	NoPrepr	SVD	272	NCT-NT2_T400	N	Kept components	NCT
Drug	T400_NCT	NCT	Cell_line.NT2_T400	Plate.99	CSPG4	0.55	-0.089694207464211	pearson	1	Ttest_pvalue	Coefficient_of_eigenassay	SVD_pCMs_only3CT	NoPrepr	SVD	7812	NCT-NT2_T400	N	Kept components	NCT
Drug	T400_NCT	NCT	Cell_line.NT2_T400	Plate.99	CSPG5	0.55	0.0418670883738227	pearson	1	Ttest_pvalue	Coefficient_of_eigenassay	SVD_pCMs_only3CT	NoPrepr	SVD	11120	NCT-NT2_T400	N	Kept components	NCT
Drug	T400_NCT	NCT	Cell_line.NT2_T400	Plate.99	CSPP1	0.55	-0.449790804501031	pearson	1	Ttest_pvalue	Coefficient_of_eigenassay	SVD_pCMs_only3CT	NoPrepr	SVD	524	NCT-NT2_T400	N	Kept components	NCT
Drug	T400_NCT	NCT	Cell_line.NT2_T400	Plate.99	CSRNP1	0.55	0.0825888828611886	pearson	1	Ttest_pvalue	Coefficient_of_eigenassay	SVD_pCMs_only3CT	NoPrepr	SVD	8202	NCT-NT2_T400	N	Kept components	NCT
Drug	T400_NCT	NCT	Cell_line.NT2_T400	Plate.99	CSRNP2	0.55	-0.0750174619188611	pearson	1	Ttest_pvalue	Coefficient_of_eigenassay	SVD_pCMs_only3CT	NoPrepr	SVD	8685	NCT-NT2_T400	N	Kept components	NCT
Drug	T400_NCT	NCT	Cell_line.NT2_T400	Plate.99	CSRNP3	0.55	-0.298768827508209	pearson	1	Ttest_pvalue	Coefficient_of_eigenassay	SVD_pCMs_only3CT	NoPrepr	SVD	1448	NCT-NT2_T400	N	Kept components	NCT
Drug	T400_NCT	NCT	Cell_line.NT2_T400	Plate.99	CSRP1	0.55	0.120161172839207	pearson	1	Ttest_pvalue	Coefficient_of_eigenassay	SVD_pCMs_only3CT	NoPrepr	SVD	6105	NCT-NT2_T400	N	Kept components	NCT
Drug	T400_NCT	NCT	Cell_line.NT2_T400	Plate.99	CSRP2	0.55	0.201555587328596	pearson	1	Ttest_pvalue	Coefficient_of_eigenassay	SVD_pCMs_only3CT	NoPrepr	SVD	3103	NCT-NT2_T400	N	Kept components	NCT
Drug	T400_NCT	NCT	Cell_line.NT2_T400	Plate.99	CSRP3	0.55	-0.0274593346778042	pearson	1	Ttest_pvalue	Coefficient_of_eigenassay	SVD_pCMs_only3CT	NoPrepr	SVD	12341	NCT-NT2_T400	N	Kept components	NCT
Drug	T400_NCT	NCT	Cell_line.NT2_T400	Plate.99	CST3	0.55	0.0673198477758267	pearson	1	Ttest_pvalue	Coefficient_of_eigenassay	SVD_pCMs_only3CT	NoPrepr	SVD	9213	NCT-NT2_T400	N	Kept components	NCT
Drug	T400_NCT	NCT	Cell_line.NT2_T400	Plate.99	CST6	0.55	-0.00121916388458649	pearson	1	Ttest_pvalue	Coefficient_of_eigenassay	SVD_pCMs_only3CT	NoPrepr	SVD	15096	NCT-NT2_T400	N	Kept components	NCT
Drug	T400_NCT	NCT	Cell_line.NT2_T400	Plate.99	CSTB	0.55	-0.196216235882847	pearson	1	Ttest_pvalue	Coefficient_of_eigenassay	SVD_pCMs_only3CT	NoPrepr	SVD	3250	NCT-NT2_T400	N	Kept components	NCT
Drug	T400_NCT	NCT	Cell_line.NT2_T400	Plate.99	CSTF1	0.55	-0.00269203981762196	pearson	1	Ttest_pvalue	Coefficient_of_eigenassay	SVD_pCMs_only3CT	NoPrepr	SVD	14886	NCT-NT2_T400	N	Kept components	NCT
Drug	T400_NCT	NCT	Cell_line.NT2_T400	Plate.99	CSTF2	0.55	0.000896839903712349	pearson	1	Ttest_pvalue	Coefficient_of_eigenassay	SVD_pCMs_only3CT	NoPrepr	SVD	15152	NCT-NT2_T400	N	Kept components	NCT
Drug	T400_NCT	NCT	Cell_line.NT2_T400	Plate.99	CSTF2T	0.55	0.14861042256421	pearson	1	Ttest_pvalue	Coefficient_of_eigenassay	SVD_pCMs_only3CT	NoPrepr	SVD	4828	NCT-NT2_T400	N	Kept components	NCT
Drug	T400_NCT	NCT	Cell_line.NT2_T400	Plate.99	CSTF3	0.55	0.0691415474074888	pearson	1	Ttest_pvalue	Coefficient_of_eigenassay	SVD_pCMs_only3CT	NoPrepr	SVD	9087	NCT-NT2_T400	N	Kept components	NCT
Drug	T400_NCT	NCT	Cell_line.NT2_T400	Plate.99	CT62	0.55	0.00282227770494544	pearson	1	Ttest_pvalue	Coefficient_of_eigenassay	SVD_pCMs_only3CT	NoPrepr	SVD	14874	NCT-NT2_T400	N	Kept components	NCT
Drug	T400_NCT	NCT	Cell_line.NT2_T400	Plate.99	CTBP1	0.55	0.0338862365334604	pearson	1	Ttest_pvalue	Coefficient_of_eigenassay	SVD_pCMs_only3CT	NoPrepr	SVD	11791	NCT-NT2_T400	N	Kept components	NCT
Drug	T400_NCT	NCT	Cell_line.NT2_T400	Plate.99	CTBP2	0.55	-0.103817049653084	pearson	1	Ttest_pvalue	Coefficient_of_eigenassay	SVD_pCMs_only3CT	NoPrepr	SVD	6963	NCT-NT2_T400	N	Kept components	NCT
Drug	T400_NCT	NCT	Cell_line.NT2_T400	Plate.99	CTBS	0.55	-0.00656401206867818	pearson	1	Ttest_pvalue	Coefficient_of_eigenassay	SVD_pCMs_only3CT	NoPrepr	SVD	14383	NCT-NT2_T400	N	Kept components	NCT
Drug	T400_NCT	NCT	Cell_line.NT2_T400	Plate.99	CTC1	0.55	-0.163961553237657	pearson	1	Ttest_pvalue	Coefficient_of_eigenassay	SVD_pCMs_only3CT	NoPrepr	SVD	4227	NCT-NT2_T400	N	Kept components	NCT
Drug	T400_NCT	NCT	Cell_line.NT2_T400	Plate.99	CTCF	0.55	0.0685920631355966	pearson	1	Ttest_pvalue	Coefficient_of_eigenassay	SVD_pCMs_only3CT	NoPrepr	SVD	9126	NCT-NT2_T400	N	Kept components	NCT
Drug	T400_NCT	NCT	Cell_line.NT2_T400	Plate.99	CTDNEP1	0.55	-0.229026144096264	pearson	1	Ttest_pvalue	Coefficient_of_eigenassay	SVD_pCMs_only3CT	NoPrepr	SVD	2484	NCT-NT2_T400	N	Kept components	NCT
Drug	T400_NCT	NCT	Cell_line.NT2_T400	Plate.99	CTDP1	0.55	0.179794400934202	pearson	1	Ttest_pvalue	Coefficient_of_eigenassay	SVD_pCMs_only3CT	NoPrepr	SVD	3712	NCT-NT2_T400	N	Kept components	NCT
Drug	T400_NCT	NCT	Cell_line.NT2_T400	Plate.99	CTDSP1	0.55	-0.25122682571808	pearson	1	Ttest_pvalue	Coefficient_of_eigenassay	SVD_pCMs_only3CT	NoPrepr	SVD	2078	NCT-NT2_T400	N	Kept components	NCT
Drug	T400_NCT	NCT	Cell_line.NT2_T400	Plate.99	CTDSP2	0.55	0.105288020630016	pearson	1	Ttest_pvalue	Coefficient_of_eigenassay	SVD_pCMs_only3CT	NoPrepr	SVD	6874	NCT-NT2_T400	N	Kept components	NCT
Drug	T400_NCT	NCT	Cell_line.NT2_T400	Plate.99	CTDSPL	0.55	-0.0451433337336048	pearson	1	Ttest_pvalue	Coefficient_of_eigenassay	SVD_pCMs_only3CT	NoPrepr	SVD	10864	NCT-NT2_T400	N	Kept components	NCT
Drug	T400_NCT	NCT	Cell_line.NT2_T400	Plate.99	CTDSPL2	0.55	0.0538388191268894	pearson	1	Ttest_pvalue	Coefficient_of_eigenassay	SVD_pCMs_only3CT	NoPrepr	SVD	10189	NCT-NT2_T400	N	Kept components	NCT
Drug	T400_NCT	NCT	Cell_line.NT2_T400	Plate.99	CTF1	0.55	0.175682618667471	pearson	1	Ttest_pvalue	Coefficient_of_eigenassay	SVD_pCMs_only3CT	NoPrepr	SVD	3844	NCT-NT2_T400	N	Kept components	NCT
Drug	T400_NCT	NCT	Cell_line.NT2_T400	Plate.99	CTGF	0.55	0.105308429656848	pearson	1	Ttest_pvalue	Coefficient_of_eigenassay	SVD_pCMs_only3CT	NoPrepr	SVD	6873	NCT-NT2_T400	N	Kept components	NCT
Drug	T400_NCT	NCT	Cell_line.NT2_T400	Plate.99	CTH	0.55	-0.139212078335551	pearson	1	Ttest_pvalue	Coefficient_of_eigenassay	SVD_pCMs_only3CT	NoPrepr	SVD	5227	NCT-NT2_T400	N	Kept components	NCT
Drug	T400_NCT	NCT	Cell_line.NT2_T400	Plate.99	CTHRC1	0.55	-0.139514702961926	pearson	1	Ttest_pvalue	Coefficient_of_eigenassay	SVD_pCMs_only3CT	NoPrepr	SVD	5212	NCT-NT2_T400	N	Kept components	NCT
Drug	T400_NCT	NCT	Cell_line.NT2_T400	Plate.99	CTIF	0.55	0.130731744329307	pearson	1	Ttest_pvalue	Coefficient_of_eigenassay	SVD_pCMs_only3CT	NoPrepr	SVD	5609	NCT-NT2_T400	N	Kept components	NCT
Drug	T400_NCT	NCT	Cell_line.NT2_T400	Plate.99	CTNNA1	0.55	0.126157204325719	pearson	1	Ttest_pvalue	Coefficient_of_eigenassay	SVD_pCMs_only3CT	NoPrepr	SVD	5807	NCT-NT2_T400	N	Kept components	NCT
Drug	T400_NCT	NCT	Cell_line.NT2_T400	Plate.99	CTNNA2	0.55	-0.104184208187689	pearson	1	Ttest_pvalue	Coefficient_of_eigenassay	SVD_pCMs_only3CT	NoPrepr	SVD	6934	NCT-NT2_T400	N	Kept components	NCT
Drug	T400_NCT	NCT	Cell_line.NT2_T400	Plate.99	CTNNA3	0.55	-0.316504042855806	pearson	1	Ttest_pvalue	Coefficient_of_eigenassay	SVD_pCMs_only3CT	NoPrepr	SVD	1258	NCT-NT2_T400	N	Kept components	NCT
Drug	T400_NCT	NCT	Cell_line.NT2_T400	Plate.99	CTNNAL1	0.55	-0.000590985918337107	pearson	1	Ttest_pvalue	Coefficient_of_eigenassay	SVD_pCMs_only3CT	NoPrepr	SVD	15202	NCT-NT2_T400	N	Kept components	NCT
Drug	T400_NCT	NCT	Cell_line.NT2_T400	Plate.99	CTNNB1	0.55	0.0739625405406959	pearson	1	Ttest_pvalue	Coefficient_of_eigenassay	SVD_pCMs_only3CT	NoPrepr	SVD	8761	NCT-NT2_T400	N	Kept components	NCT
Drug	T400_NCT	NCT	Cell_line.NT2_T400	Plate.99	CTNNBIP1	0.55	0.0343009255730584	pearson	1	Ttest_pvalue	Coefficient_of_eigenassay	SVD_pCMs_only3CT	NoPrepr	SVD	11766	NCT-NT2_T400	N	Kept components	NCT
Drug	T400_NCT	NCT	Cell_line.NT2_T400	Plate.99	CTNNBL1	0.55	0.0319206804679401	pearson	1	Ttest_pvalue	Coefficient_of_eigenassay	SVD_pCMs_only3CT	NoPrepr	SVD	11952	NCT-NT2_T400	N	Kept components	NCT
Drug	T400_NCT	NCT	Cell_line.NT2_T400	Plate.99	CTNND1	0.55	-0.0993208023598412	pearson	1	Ttest_pvalue	Coefficient_of_eigenassay	SVD_pCMs_only3CT	NoPrepr	SVD	7229	NCT-NT2_T400	N	Kept components	NCT
Drug	T400_NCT	NCT	Cell_line.NT2_T400	Plate.99	CTNND2	0.55	-0.12903476552276	pearson	1	Ttest_pvalue	Coefficient_of_eigenassay	SVD_pCMs_only3CT	NoPrepr	SVD	5686	NCT-NT2_T400	N	Kept components	NCT
Drug	T400_NCT	NCT	Cell_line.NT2_T400	Plate.99	CTNS	0.55	-0.0758169334951083	pearson	1	Ttest_pvalue	Coefficient_of_eigenassay	SVD_pCMs_only3CT	NoPrepr	SVD	8630	NCT-NT2_T400	N	Kept components	NCT
Drug	T400_NCT	NCT	Cell_line.NT2_T400	Plate.99	CTPS1	0.55	-0.0262500946713709	pearson	1	Ttest_pvalue	Coefficient_of_eigenassay	SVD_pCMs_only3CT	NoPrepr	SVD	12443	NCT-NT2_T400	N	Kept components	NCT
Drug	T400_NCT	NCT	Cell_line.NT2_T400	Plate.99	CTPS2	0.55	0.0507615471226928	pearson	1	Ttest_pvalue	Coefficient_of_eigenassay	SVD_pCMs_only3CT	NoPrepr	SVD	10437	NCT-NT2_T400	N	Kept components	NCT
Drug	T400_NCT	NCT	Cell_line.NT2_T400	Plate.99	CTR9	0.55	-0.16204587453267	pearson	1	Ttest_pvalue	Coefficient_of_eigenassay	SVD_pCMs_only3CT	NoPrepr	SVD	4283	NCT-NT2_T400	N	Kept components	NCT
Drug	T400_NCT	NCT	Cell_line.NT2_T400	Plate.99	CTRB1	0.55	0.0362176376533887	pearson	1	Ttest_pvalue	Coefficient_of_eigenassay	SVD_pCMs_only3CT	NoPrepr	SVD	11599	NCT-NT2_T400	N	Kept components	NCT
Drug	T400_NCT	NCT	Cell_line.NT2_T400	Plate.99	CTRL	0.55	0.0234212313768815	pearson	1	Ttest_pvalue	Coefficient_of_eigenassay	SVD_pCMs_only3CT	NoPrepr	SVD	12709	NCT-NT2_T400	N	Kept components	NCT
Drug	T400_NCT	NCT	Cell_line.NT2_T400	Plate.99	CTSA	0.55	0.198731576117403	pearson	1	Ttest_pvalue	Coefficient_of_eigenassay	SVD_pCMs_only3CT	NoPrepr	SVD	3173	NCT-NT2_T400	N	Kept components	NCT
Drug	T400_NCT	NCT	Cell_line.NT2_T400	Plate.99	CTSB	0.55	-0.161660435263958	pearson	1	Ttest_pvalue	Coefficient_of_eigenassay	SVD_pCMs_only3CT	NoPrepr	SVD	4298	NCT-NT2_T400	N	Kept components	NCT
Drug	T400_NCT	NCT	Cell_line.NT2_T400	Plate.99	CTSC	0.55	-0.0688612718337035	pearson	1	Ttest_pvalue	Coefficient_of_eigenassay	SVD_pCMs_only3CT	NoPrepr	SVD	9107	NCT-NT2_T400	N	Kept components	NCT
Drug	T400_NCT	NCT	Cell_line.NT2_T400	Plate.99	CTSD	0.55	0.236413705555219	pearson	1	Ttest_pvalue	Coefficient_of_eigenassay	SVD_pCMs_only3CT	NoPrepr	SVD	2330	NCT-NT2_T400	N	Kept components	NCT
Drug	T400_NCT	NCT	Cell_line.NT2_T400	Plate.99	CTSF	0.55	0.287696931930416	pearson	1	Ttest_pvalue	Coefficient_of_eigenassay	SVD_pCMs_only3CT	NoPrepr	SVD	1558	NCT-NT2_T400	N	Kept components	NCT
Drug	T400_NCT	NCT	Cell_line.NT2_T400	Plate.99	CTSH	0.55	0.308557232197333	pearson	1	Ttest_pvalue	Coefficient_of_eigenassay	SVD_pCMs_only3CT	NoPrepr	SVD	1344	NCT-NT2_T400	N	Kept components	NCT
Drug	T400_NCT	NCT	Cell_line.NT2_T400	Plate.99	CTSK	0.55	0.0177783566483059	pearson	1	Ttest_pvalue	Coefficient_of_eigenassay	SVD_pCMs_only3CT	NoPrepr	SVD	13192	NCT-NT2_T400	N	Kept components	NCT
Drug	T400_NCT	NCT	Cell_line.NT2_T400	Plate.99	CTSL	0.55	0.173441571545968	pearson	1	Ttest_pvalue	Coefficient_of_eigenassay	SVD_pCMs_only3CT	NoPrepr	SVD	3920	NCT-NT2_T400	N	Kept components	NCT
Drug	T400_NCT	NCT	Cell_line.NT2_T400	Plate.99	CTSS	0.55	-0.00684804902633467	pearson	1	Ttest_pvalue	Coefficient_of_eigenassay	SVD_pCMs_only3CT	NoPrepr	SVD	14349	NCT-NT2_T400	N	Kept components	NCT
Drug	T400_NCT	NCT	Cell_line.NT2_T400	Plate.99	CTSV	0.55	0.59530052962939	pearson	1	Ttest_pvalue	Coefficient_of_eigenassay	SVD_pCMs_only3CT	NoPrepr	SVD	240	NCT-NT2_T400	N	Kept components	NCT
Drug	T400_NCT	NCT	Cell_line.NT2_T400	Plate.99	CTSW	0.55	0.0672913498991691	pearson	1	Ttest_pvalue	Coefficient_of_eigenassay	SVD_pCMs_only3CT	NoPrepr	SVD	9219	NCT-NT2_T400	N	Kept components	NCT
Drug	T400_NCT	NCT	Cell_line.NT2_T400	Plate.99	CTSZ	0.55	-0.0579654056530182	pearson	1	Ttest_pvalue	Coefficient_of_eigenassay	SVD_pCMs_only3CT	NoPrepr	SVD	9905	NCT-NT2_T400	N	Kept components	NCT
Drug	T400_NCT	NCT	Cell_line.NT2_T400	Plate.99	CTTN	0.55	0.177374783403636	pearson	1	Ttest_pvalue	Coefficient_of_eigenassay	SVD_pCMs_only3CT	NoPrepr	SVD	3790	NCT-NT2_T400	N	Kept components	NCT
Drug	T400_NCT	NCT	Cell_line.NT2_T400	Plate.99	CTTNBP2	0.55	-0.0989097815475368	pearson	1	Ttest_pvalue	Coefficient_of_eigenassay	SVD_pCMs_only3CT	NoPrepr	SVD	7254	NCT-NT2_T400	N	Kept components	NCT
Drug	T400_NCT	NCT	Cell_line.NT2_T400	Plate.99	CTTNBP2NL	0.55	-0.0449379333056137	pearson	1	Ttest_pvalue	Coefficient_of_eigenassay	SVD_pCMs_only3CT	NoPrepr	SVD	10887	NCT-NT2_T400	N	Kept components	NCT
Drug	T400_NCT	NCT	Cell_line.NT2_T400	Plate.99	CTU1	0.55	-0.153989868746025	pearson	1	Ttest_pvalue	Coefficient_of_eigenassay	SVD_pCMs_only3CT	NoPrepr	SVD	4604	NCT-NT2_T400	N	Kept components	NCT
Drug	T400_NCT	NCT	Cell_line.NT2_T400	Plate.99	CTU2	0.55	0.0744690333468943	pearson	1	Ttest_pvalue	Coefficient_of_eigenassay	SVD_pCMs_only3CT	NoPrepr	SVD	8723	NCT-NT2_T400	N	Kept components	NCT
Drug	T400_NCT	NCT	Cell_line.NT2_T400	Plate.99	CTXN1	0.55	-0.321259112356404	pearson	1	Ttest_pvalue	Coefficient_of_eigenassay	SVD_pCMs_only3CT	NoPrepr	SVD	1215	NCT-NT2_T400	N	Kept components	NCT
Drug	T400_NCT	NCT	Cell_line.NT2_T400	Plate.99	CTXN2	0.55	-0.0151389494463159	pearson	1	Ttest_pvalue	Coefficient_of_eigenassay	SVD_pCMs_only3CT	NoPrepr	SVD	13441	NCT-NT2_T400	N	Kept components	NCT
Drug	T400_NCT	NCT	Cell_line.NT2_T400	Plate.99	CTXN3	0.55	0.0169100956312999	pearson	1	Ttest_pvalue	Coefficient_of_eigenassay	SVD_pCMs_only3CT	NoPrepr	SVD	13282	NCT-NT2_T400	N	Kept components	NCT
Drug	T400_NCT	NCT	Cell_line.NT2_T400	Plate.99	CUBN	0.55	-0.00498522415849269	pearson	1	Ttest_pvalue	Coefficient_of_eigenassay	SVD_pCMs_only3CT	NoPrepr	SVD	14580	NCT-NT2_T400	N	Kept components	NCT
Drug	T400_NCT	NCT	Cell_line.NT2_T400	Plate.99	CUEDC1	0.55	0.129931442896452	pearson	1	Ttest_pvalue	Coefficient_of_eigenassay	SVD_pCMs_only3CT	NoPrepr	SVD	5647	NCT-NT2_T400	N	Kept components	NCT
Drug	T400_NCT	NCT	Cell_line.NT2_T400	Plate.99	CUEDC2	0.55	0.121440951888283	pearson	1	Ttest_pvalue	Coefficient_of_eigenassay	SVD_pCMs_only3CT	NoPrepr	SVD	6048	NCT-NT2_T400	N	Kept components	NCT
Drug	T400_NCT	NCT	Cell_line.NT2_T400	Plate.99	CUL1	0.55	0.11180908825874	pearson	1	Ttest_pvalue	Coefficient_of_eigenassay	SVD_pCMs_only3CT	NoPrepr	SVD	6516	NCT-NT2_T400	N	Kept components	NCT
Drug	T400_NCT	NCT	Cell_line.NT2_T400	Plate.99	CUL2	0.55	-0.00982311182859344	pearson	1	Ttest_pvalue	Coefficient_of_eigenassay	SVD_pCMs_only3CT	NoPrepr	SVD	14022	NCT-NT2_T400	N	Kept components	NCT
Drug	T400_NCT	NCT	Cell_line.NT2_T400	Plate.99	CUL3	0.55	0.0878049195319089	pearson	1	Ttest_pvalue	Coefficient_of_eigenassay	SVD_pCMs_only3CT	NoPrepr	SVD	7912	NCT-NT2_T400	N	Kept components	NCT
Drug	T400_NCT	NCT	Cell_line.NT2_T400	Plate.99	CUL4A	0.55	0.0766342601701758	pearson	1	Ttest_pvalue	Coefficient_of_eigenassay	SVD_pCMs_only3CT	NoPrepr	SVD	8574	NCT-NT2_T400	N	Kept components	NCT
Drug	T400_NCT	NCT	Cell_line.NT2_T400	Plate.99	CUL4B	0.55	-0.105799513065258	pearson	1	Ttest_pvalue	Coefficient_of_eigenassay	SVD_pCMs_only3CT	NoPrepr	SVD	6840	NCT-NT2_T400	N	Kept components	NCT
Drug	T400_NCT	NCT	Cell_line.NT2_T400	Plate.99	CUL5	0.55	0.00479789362991777	pearson	1	Ttest_pvalue	Coefficient_of_eigenassay	SVD_pCMs_only3CT	NoPrepr	SVD	14614	NCT-NT2_T400	N	Kept components	NCT
Drug	T400_NCT	NCT	Cell_line.NT2_T400	Plate.99	CUL7	0.55	0.110690317024889	pearson	1	Ttest_pvalue	Coefficient_of_eigenassay	SVD_pCMs_only3CT	NoPrepr	SVD	6572	NCT-NT2_T400	N	Kept components	NCT
Drug	T400_NCT	NCT	Cell_line.NT2_T400	Plate.99	CUL9	0.55	-0.155072137846505	pearson	1	Ttest_pvalue	Coefficient_of_eigenassay	SVD_pCMs_only3CT	NoPrepr	SVD	4561	NCT-NT2_T400	N	Kept components	NCT
Drug	T400_NCT	NCT	Cell_line.NT2_T400	Plate.99	CUTC	0.55	0.190396560348445	pearson	1	Ttest_pvalue	Coefficient_of_eigenassay	SVD_pCMs_only3CT	NoPrepr	SVD	3415	NCT-NT2_T400	N	Kept components	NCT
Drug	T400_NCT	NCT	Cell_line.NT2_T400	Plate.99	CUX1	0.55	0.165322803505526	pearson	1	Ttest_pvalue	Coefficient_of_eigenassay	SVD_pCMs_only3CT	NoPrepr	SVD	4175	NCT-NT2_T400	N	Kept components	NCT
Drug	T400_NCT	NCT	Cell_line.NT2_T400	Plate.99	CUX2	0.55	0.131490107565075	pearson	1	Ttest_pvalue	Coefficient_of_eigenassay	SVD_pCMs_only3CT	NoPrepr	SVD	5579	NCT-NT2_T400	N	Kept components	NCT
Drug	T400_NCT	NCT	Cell_line.NT2_T400	Plate.99	CWC15	0.55	-0.00791449344794793	pearson	1	Ttest_pvalue	Coefficient_of_eigenassay	SVD_pCMs_only3CT	NoPrepr	SVD	14228	NCT-NT2_T400	N	Kept components	NCT
Drug	T400_NCT	NCT	Cell_line.NT2_T400	Plate.99	CWC22	0.55	0.323861556224416	pearson	1	Ttest_pvalue	Coefficient_of_eigenassay	SVD_pCMs_only3CT	NoPrepr	SVD	1195	NCT-NT2_T400	N	Kept components	NCT
Drug	T400_NCT	NCT	Cell_line.NT2_T400	Plate.99	CWC27	0.55	0.0324885601246934	pearson	1	Ttest_pvalue	Coefficient_of_eigenassay	SVD_pCMs_only3CT	NoPrepr	SVD	11909	NCT-NT2_T400	N	Kept components	NCT
Drug	T400_NCT	NCT	Cell_line.NT2_T400	Plate.99	CWF19L1	0.55	-0.115850987282738	pearson	1	Ttest_pvalue	Coefficient_of_eigenassay	SVD_pCMs_only3CT	NoPrepr	SVD	6309	NCT-NT2_T400	N	Kept components	NCT
Drug	T400_NCT	NCT	Cell_line.NT2_T400	Plate.99	CWF19L2	0.55	-0.0727635636323967	pearson	1	Ttest_pvalue	Coefficient_of_eigenassay	SVD_pCMs_only3CT	NoPrepr	SVD	8853	NCT-NT2_T400	N	Kept components	NCT
Drug	T400_NCT	NCT	Cell_line.NT2_T400	Plate.99	CX3CL1	0.55	-0.183840660703371	pearson	1	Ttest_pvalue	Coefficient_of_eigenassay	SVD_pCMs_only3CT	NoPrepr	SVD	3598	NCT-NT2_T400	N	Kept components	NCT
Drug	T400_NCT	NCT	Cell_line.NT2_T400	Plate.99	CXADR	0.55	-0.347475972329343	pearson	1	Ttest_pvalue	Coefficient_of_eigenassay	SVD_pCMs_only3CT	NoPrepr	SVD	1013	NCT-NT2_T400	N	Kept components	NCT
Drug	T400_NCT	NCT	Cell_line.NT2_T400	Plate.99	CXCL1	0.55	-0.238916784111135	pearson	1	Ttest_pvalue	Coefficient_of_eigenassay	SVD_pCMs_only3CT	NoPrepr	SVD	2282	NCT-NT2_T400	N	Kept components	NCT
Drug	T400_NCT	NCT	Cell_line.NT2_T400	Plate.99	CXCL12	0.55	-0.0626892343825013	pearson	1	Ttest_pvalue	Coefficient_of_eigenassay	SVD_pCMs_only3CT	NoPrepr	SVD	9554	NCT-NT2_T400	N	Kept components	NCT
Drug	T400_NCT	NCT	Cell_line.NT2_T400	Plate.99	CXCL14	0.55	0.264426586065678	pearson	1	Ttest_pvalue	Coefficient_of_eigenassay	SVD_pCMs_only3CT	NoPrepr	SVD	1863	NCT-NT2_T400	N	Kept components	NCT
Drug	T400_NCT	NCT	Cell_line.NT2_T400	Plate.99	CXCL16	0.55	-0.0427343110182857	pearson	1	Ttest_pvalue	Coefficient_of_eigenassay	SVD_pCMs_only3CT	NoPrepr	SVD	11053	NCT-NT2_T400	N	Kept components	NCT
Drug	T400_NCT	NCT	Cell_line.NT2_T400	Plate.99	CXCL17	0.55	0.0960189039847482	pearson	1	Ttest_pvalue	Coefficient_of_eigenassay	SVD_pCMs_only3CT	NoPrepr	SVD	7423	NCT-NT2_T400	N	Kept components	NCT
Drug	T400_NCT	NCT	Cell_line.NT2_T400	Plate.99	CXCL2	0.55	-0.0382109398188324	pearson	1	Ttest_pvalue	Coefficient_of_eigenassay	SVD_pCMs_only3CT	NoPrepr	SVD	11437	NCT-NT2_T400	N	Kept components	NCT
Drug	T400_NCT	NCT	Cell_line.NT2_T400	Plate.99	CXCL3	0.55	-0.127563590771952	pearson	1	Ttest_pvalue	Coefficient_of_eigenassay	SVD_pCMs_only3CT	NoPrepr	SVD	5736	NCT-NT2_T400	N	Kept components	NCT
Drug	T400_NCT	NCT	Cell_line.NT2_T400	Plate.99	CXCL5	0.55	-0.089260041769413	pearson	1	Ttest_pvalue	Coefficient_of_eigenassay	SVD_pCMs_only3CT	NoPrepr	SVD	7840	NCT-NT2_T400	N	Kept components	NCT
Drug	T400_NCT	NCT	Cell_line.NT2_T400	Plate.99	CXCL6	0.55	-0.163997126602179	pearson	1	Ttest_pvalue	Coefficient_of_eigenassay	SVD_pCMs_only3CT	NoPrepr	SVD	4224	NCT-NT2_T400	N	Kept components	NCT
Drug	T400_NCT	NCT	Cell_line.NT2_T400	Plate.99	CXCL8	0.55	-0.0748008886485462	pearson	1	Ttest_pvalue	Coefficient_of_eigenassay	SVD_pCMs_only3CT	NoPrepr	SVD	8701	NCT-NT2_T400	N	Kept components	NCT
Drug	T400_NCT	NCT	Cell_line.NT2_T400	Plate.99	CXCR2	0.55	0.000932642683347032	pearson	1	Ttest_pvalue	Coefficient_of_eigenassay	SVD_pCMs_only3CT	NoPrepr	SVD	15143	NCT-NT2_T400	N	Kept components	NCT
Drug	T400_NCT	NCT	Cell_line.NT2_T400	Plate.99	CXCR3	0.55	0.0340300254760112	pearson	1	Ttest_pvalue	Coefficient_of_eigenassay	SVD_pCMs_only3CT	NoPrepr	SVD	11784	NCT-NT2_T400	N	Kept components	NCT
Drug	T400_NCT	NCT	Cell_line.NT2_T400	Plate.99	CXCR4	0.55	-0.460818056595043	pearson	1	Ttest_pvalue	Coefficient_of_eigenassay	SVD_pCMs_only3CT	NoPrepr	SVD	488	NCT-NT2_T400	N	Kept components	NCT
Drug	T400_NCT	NCT	Cell_line.NT2_T400	Plate.99	CXCR5	0.55	0.113541409019885	pearson	1	Ttest_pvalue	Coefficient_of_eigenassay	SVD_pCMs_only3CT	NoPrepr	SVD	6432	NCT-NT2_T400	N	Kept components	NCT
Drug	T400_NCT	NCT	Cell_line.NT2_T400	Plate.99	CXCR6	0.55	-0.118216329295247	pearson	1	Ttest_pvalue	Coefficient_of_eigenassay	SVD_pCMs_only3CT	NoPrepr	SVD	6190	NCT-NT2_T400	N	Kept components	NCT
Drug	T400_NCT	NCT	Cell_line.NT2_T400	Plate.99	CXorf38	0.55	-0.0344336113721705	pearson	1	Ttest_pvalue	Coefficient_of_eigenassay	SVD_pCMs_only3CT	NoPrepr	SVD	11754	NCT-NT2_T400	N	Kept components	NCT
Drug	T400_NCT	NCT	Cell_line.NT2_T400	Plate.99	CXorf40A	0.55	0.209930801146147	pearson	1	Ttest_pvalue	Coefficient_of_eigenassay	SVD_pCMs_only3CT	NoPrepr	SVD	2880	NCT-NT2_T400	N	Kept components	NCT
Drug	T400_NCT	NCT	Cell_line.NT2_T400	Plate.99	CXorf40B	0.55	0.0869635249127361	pearson	1	Ttest_pvalue	Coefficient_of_eigenassay	SVD_pCMs_only3CT	NoPrepr	SVD	7957	NCT-NT2_T400	N	Kept components	NCT
Drug	T400_NCT	NCT	Cell_line.NT2_T400	Plate.99	CXorf56	0.55	0.121608568325273	pearson	1	Ttest_pvalue	Coefficient_of_eigenassay	SVD_pCMs_only3CT	NoPrepr	SVD	6039	NCT-NT2_T400	N	Kept components	NCT
Drug	T400_NCT	NCT	Cell_line.NT2_T400	Plate.99	CXorf57	0.55	-0.177792071504687	pearson	1	Ttest_pvalue	Coefficient_of_eigenassay	SVD_pCMs_only3CT	NoPrepr	SVD	3774	NCT-NT2_T400	N	Kept components	NCT
Drug	T400_NCT	NCT	Cell_line.NT2_T400	Plate.99	CXorf67	0.55	0.00479745019729095	pearson	1	Ttest_pvalue	Coefficient_of_eigenassay	SVD_pCMs_only3CT	NoPrepr	SVD	14615	NCT-NT2_T400	N	Kept components	NCT
Drug	T400_NCT	NCT	Cell_line.NT2_T400	Plate.99	CXXC1	0.55	-0.126712032399238	pearson	1	Ttest_pvalue	Coefficient_of_eigenassay	SVD_pCMs_only3CT	NoPrepr	SVD	5773	NCT-NT2_T400	N	Kept components	NCT
Drug	T400_NCT	NCT	Cell_line.NT2_T400	Plate.99	CXXC4	0.55	-0.202809875467911	pearson	1	Ttest_pvalue	Coefficient_of_eigenassay	SVD_pCMs_only3CT	NoPrepr	SVD	3073	NCT-NT2_T400	N	Kept components	NCT
Drug	T400_NCT	NCT	Cell_line.NT2_T400	Plate.99	CXXC5	0.55	-0.313112024397683	pearson	1	Ttest_pvalue	Coefficient_of_eigenassay	SVD_pCMs_only3CT	NoPrepr	SVD	1295	NCT-NT2_T400	N	Kept components	NCT
Drug	T400_NCT	NCT	Cell_line.NT2_T400	Plate.99	CYB561	0.55	-0.100985128298916	pearson	1	Ttest_pvalue	Coefficient_of_eigenassay	SVD_pCMs_only3CT	NoPrepr	SVD	7144	NCT-NT2_T400	N	Kept components	NCT
Drug	T400_NCT	NCT	Cell_line.NT2_T400	Plate.99	CYB561A3	0.55	0.0203305965122914	pearson	1	Ttest_pvalue	Coefficient_of_eigenassay	SVD_pCMs_only3CT	NoPrepr	SVD	12979	NCT-NT2_T400	N	Kept components	NCT
Drug	T400_NCT	NCT	Cell_line.NT2_T400	Plate.99	CYB561D1	0.55	0.0583728092833784	pearson	1	Ttest_pvalue	Coefficient_of_eigenassay	SVD_pCMs_only3CT	NoPrepr	SVD	9872	NCT-NT2_T400	N	Kept components	NCT
Drug	T400_NCT	NCT	Cell_line.NT2_T400	Plate.99	CYB561D2	0.55	-0.0679416947174405	pearson	1	Ttest_pvalue	Coefficient_of_eigenassay	SVD_pCMs_only3CT	NoPrepr	SVD	9169	NCT-NT2_T400	N	Kept components	NCT
Drug	T400_NCT	NCT	Cell_line.NT2_T400	Plate.99	CYB5A	0.55	0.139713689567271	pearson	1	Ttest_pvalue	Coefficient_of_eigenassay	SVD_pCMs_only3CT	NoPrepr	SVD	5202	NCT-NT2_T400	N	Kept components	NCT
Drug	T400_NCT	NCT	Cell_line.NT2_T400	Plate.99	CYB5B	0.55	-0.00541190638571059	pearson	1	Ttest_pvalue	Coefficient_of_eigenassay	SVD_pCMs_only3CT	NoPrepr	SVD	14525	NCT-NT2_T400	N	Kept components	NCT
Drug	T400_NCT	NCT	Cell_line.NT2_T400	Plate.99	CYB5D1	0.55	-0.029148519459141	pearson	1	Ttest_pvalue	Coefficient_of_eigenassay	SVD_pCMs_only3CT	NoPrepr	SVD	12199	NCT-NT2_T400	N	Kept components	NCT
Drug	T400_NCT	NCT	Cell_line.NT2_T400	Plate.99	CYB5D2	0.55	0.0134086522485097	pearson	1	Ttest_pvalue	Coefficient_of_eigenassay	SVD_pCMs_only3CT	NoPrepr	SVD	13616	NCT-NT2_T400	N	Kept components	NCT
Drug	T400_NCT	NCT	Cell_line.NT2_T400	Plate.99	CYB5R1	0.55	-0.0677652127158744	pearson	1	Ttest_pvalue	Coefficient_of_eigenassay	SVD_pCMs_only3CT	NoPrepr	SVD	9188	NCT-NT2_T400	N	Kept components	NCT
Drug	T400_NCT	NCT	Cell_line.NT2_T400	Plate.99	CYB5R2	0.55	-0.0331178546245164	pearson	1	Ttest_pvalue	Coefficient_of_eigenassay	SVD_pCMs_only3CT	NoPrepr	SVD	11847	NCT-NT2_T400	N	Kept components	NCT
Drug	T400_NCT	NCT	Cell_line.NT2_T400	Plate.99	CYB5R3	0.55	0.122343748959573	pearson	1	Ttest_pvalue	Coefficient_of_eigenassay	SVD_pCMs_only3CT	NoPrepr	SVD	5997	NCT-NT2_T400	N	Kept components	NCT
Drug	T400_NCT	NCT	Cell_line.NT2_T400	Plate.99	CYB5R4	0.55	-0.178008899406806	pearson	1	Ttest_pvalue	Coefficient_of_eigenassay	SVD_pCMs_only3CT	NoPrepr	SVD	3769	NCT-NT2_T400	N	Kept components	NCT
Drug	T400_NCT	NCT	Cell_line.NT2_T400	Plate.99	CYB5RL	0.55	0.0218702190236635	pearson	1	Ttest_pvalue	Coefficient_of_eigenassay	SVD_pCMs_only3CT	NoPrepr	SVD	12828	NCT-NT2_T400	N	Kept components	NCT
Drug	T400_NCT	NCT	Cell_line.NT2_T400	Plate.99	CYBA	0.55	-0.317553501132709	pearson	1	Ttest_pvalue	Coefficient_of_eigenassay	SVD_pCMs_only3CT	NoPrepr	SVD	1246	NCT-NT2_T400	N	Kept components	NCT
Drug	T400_NCT	NCT	Cell_line.NT2_T400	Plate.99	CYBC1	0.55	0.049783390572703	pearson	1	Ttest_pvalue	Coefficient_of_eigenassay	SVD_pCMs_only3CT	NoPrepr	SVD	10504	NCT-NT2_T400	N	Kept components	NCT
Drug	T400_NCT	NCT	Cell_line.NT2_T400	Plate.99	CYBRD1	0.55	0.202299106885693	pearson	1	Ttest_pvalue	Coefficient_of_eigenassay	SVD_pCMs_only3CT	NoPrepr	SVD	3087	NCT-NT2_T400	N	Kept components	NCT
Drug	T400_NCT	NCT	Cell_line.NT2_T400	Plate.99	CYC1	0.55	0.316802504007773	pearson	1	Ttest_pvalue	Coefficient_of_eigenassay	SVD_pCMs_only3CT	NoPrepr	SVD	1253	NCT-NT2_T400	N	Kept components	NCT
Drug	T400_NCT	NCT	Cell_line.NT2_T400	Plate.99	CYCS	0.55	-0.25382533620687	pearson	1	Ttest_pvalue	Coefficient_of_eigenassay	SVD_pCMs_only3CT	NoPrepr	SVD	2031	NCT-NT2_T400	N	Kept components	NCT
Drug	T400_NCT	NCT	Cell_line.NT2_T400	Plate.99	CYFIP1	0.55	0.145747412608364	pearson	1	Ttest_pvalue	Coefficient_of_eigenassay	SVD_pCMs_only3CT	NoPrepr	SVD	4940	NCT-NT2_T400	N	Kept components	NCT
Drug	T400_NCT	NCT	Cell_line.NT2_T400	Plate.99	CYFIP2	0.55	0.00681997827823818	pearson	1	Ttest_pvalue	Coefficient_of_eigenassay	SVD_pCMs_only3CT	NoPrepr	SVD	14350	NCT-NT2_T400	N	Kept components	NCT
Drug	T400_NCT	NCT	Cell_line.NT2_T400	Plate.99	CYGB	0.55	0.0253069732087052	pearson	1	Ttest_pvalue	Coefficient_of_eigenassay	SVD_pCMs_only3CT	NoPrepr	SVD	12543	NCT-NT2_T400	N	Kept components	NCT
Drug	T400_NCT	NCT	Cell_line.NT2_T400	Plate.99	CYHR1	0.55	-0.0735341251694823	pearson	1	Ttest_pvalue	Coefficient_of_eigenassay	SVD_pCMs_only3CT	NoPrepr	SVD	8790	NCT-NT2_T400	N	Kept components	NCT
Drug	T400_NCT	NCT	Cell_line.NT2_T400	Plate.99	CYLD	0.55	-0.019901423487842	pearson	1	Ttest_pvalue	Coefficient_of_eigenassay	SVD_pCMs_only3CT	NoPrepr	SVD	13015	NCT-NT2_T400	N	Kept components	NCT
Drug	T400_NCT	NCT	Cell_line.NT2_T400	Plate.99	CYP11A1	0.55	0.246509400993194	pearson	1	Ttest_pvalue	Coefficient_of_eigenassay	SVD_pCMs_only3CT	NoPrepr	SVD	2158	NCT-NT2_T400	N	Kept components	NCT
Drug	T400_NCT	NCT	Cell_line.NT2_T400	Plate.99	CYP17A1	0.55	0.0233506490499061	pearson	1	Ttest_pvalue	Coefficient_of_eigenassay	SVD_pCMs_only3CT	NoPrepr	SVD	12715	NCT-NT2_T400	N	Kept components	NCT
Drug	T400_NCT	NCT	Cell_line.NT2_T400	Plate.99	CYP19A1	0.55	0.000980780589074189	pearson	1	Ttest_pvalue	Coefficient_of_eigenassay	SVD_pCMs_only3CT	NoPrepr	SVD	15138	NCT-NT2_T400	N	Kept components	NCT
Drug	T400_NCT	NCT	Cell_line.NT2_T400	Plate.99	CYP1A1	0.55	0.0186884320493975	pearson	1	Ttest_pvalue	Coefficient_of_eigenassay	SVD_pCMs_only3CT	NoPrepr	SVD	13119	NCT-NT2_T400	N	Kept components	NCT
Drug	T400_NCT	NCT	Cell_line.NT2_T400	Plate.99	CYP1B1	0.55	0.408071814784951	pearson	1	Ttest_pvalue	Coefficient_of_eigenassay	SVD_pCMs_only3CT	NoPrepr	SVD	672	NCT-NT2_T400	N	Kept components	NCT
Drug	T400_NCT	NCT	Cell_line.NT2_T400	Plate.99	CYP20A1	0.55	0.0977456462952335	pearson	1	Ttest_pvalue	Coefficient_of_eigenassay	SVD_pCMs_only3CT	NoPrepr	SVD	7325	NCT-NT2_T400	N	Kept components	NCT
Drug	T400_NCT	NCT	Cell_line.NT2_T400	Plate.99	CYP26A1	0.55	-0.0969396398986306	pearson	1	Ttest_pvalue	Coefficient_of_eigenassay	SVD_pCMs_only3CT	NoPrepr	SVD	7371	NCT-NT2_T400	N	Kept components	NCT
Drug	T400_NCT	NCT	Cell_line.NT2_T400	Plate.99	CYP26B1	0.55	0.208659537552369	pearson	1	Ttest_pvalue	Coefficient_of_eigenassay	SVD_pCMs_only3CT	NoPrepr	SVD	2908	NCT-NT2_T400	N	Kept components	NCT
Drug	T400_NCT	NCT	Cell_line.NT2_T400	Plate.99	CYP26C1	0.55	-0.0361707735655858	pearson	1	Ttest_pvalue	Coefficient_of_eigenassay	SVD_pCMs_only3CT	NoPrepr	SVD	11604	NCT-NT2_T400	N	Kept components	NCT
Drug	T400_NCT	NCT	Cell_line.NT2_T400	Plate.99	CYP27A1	0.55	0.223349656575326	pearson	1	Ttest_pvalue	Coefficient_of_eigenassay	SVD_pCMs_only3CT	NoPrepr	SVD	2607	NCT-NT2_T400	N	Kept components	NCT
Drug	T400_NCT	NCT	Cell_line.NT2_T400	Plate.99	CYP27B1	0.55	-0.0261903996610072	pearson	1	Ttest_pvalue	Coefficient_of_eigenassay	SVD_pCMs_only3CT	NoPrepr	SVD	12452	NCT-NT2_T400	N	Kept components	NCT
Drug	T400_NCT	NCT	Cell_line.NT2_T400	Plate.99	CYP27C1	0.55	0.199117973146999	pearson	1	Ttest_pvalue	Coefficient_of_eigenassay	SVD_pCMs_only3CT	NoPrepr	SVD	3164	NCT-NT2_T400	N	Kept components	NCT
Drug	T400_NCT	NCT	Cell_line.NT2_T400	Plate.99	CYP2A6	0.55	-0.221553000506956	pearson	1	Ttest_pvalue	Coefficient_of_eigenassay	SVD_pCMs_only3CT	NoPrepr	SVD	2650	NCT-NT2_T400	N	Kept components	NCT
Drug	T400_NCT	NCT	Cell_line.NT2_T400	Plate.99	CYP2A7	0.55	0.0545819735057058	pearson	1	Ttest_pvalue	Coefficient_of_eigenassay	SVD_pCMs_only3CT	NoPrepr	SVD	10143	NCT-NT2_T400	N	Kept components	NCT
Drug	T400_NCT	NCT	Cell_line.NT2_T400	Plate.99	CYP2C8	0.55	-0.0119977145298068	pearson	1	Ttest_pvalue	Coefficient_of_eigenassay	SVD_pCMs_only3CT	NoPrepr	SVD	13773	NCT-NT2_T400	N	Kept components	NCT
Drug	T400_NCT	NCT	Cell_line.NT2_T400	Plate.99	CYP2D6	0.55	-0.0073481176900069	pearson	1	Ttest_pvalue	Coefficient_of_eigenassay	SVD_pCMs_only3CT	NoPrepr	SVD	14287	NCT-NT2_T400	N	Kept components	NCT
Drug	T400_NCT	NCT	Cell_line.NT2_T400	Plate.99	CYP2E1	0.55	-0.149795014899549	pearson	1	Ttest_pvalue	Coefficient_of_eigenassay	SVD_pCMs_only3CT	NoPrepr	SVD	4781	NCT-NT2_T400	N	Kept components	NCT
Drug	T400_NCT	NCT	Cell_line.NT2_T400	Plate.99	CYP2J2	0.55	-0.0107647711154527	pearson	1	Ttest_pvalue	Coefficient_of_eigenassay	SVD_pCMs_only3CT	NoPrepr	SVD	13918	NCT-NT2_T400	N	Kept components	NCT
Drug	T400_NCT	NCT	Cell_line.NT2_T400	Plate.99	CYP2R1	0.55	-0.290436176851433	pearson	1	Ttest_pvalue	Coefficient_of_eigenassay	SVD_pCMs_only3CT	NoPrepr	SVD	1526	NCT-NT2_T400	N	Kept components	NCT
Drug	T400_NCT	NCT	Cell_line.NT2_T400	Plate.99	CYP2S1	0.55	0.132081863948339	pearson	1	Ttest_pvalue	Coefficient_of_eigenassay	SVD_pCMs_only3CT	NoPrepr	SVD	5556	NCT-NT2_T400	N	Kept components	NCT
Drug	T400_NCT	NCT	Cell_line.NT2_T400	Plate.99	CYP2U1	0.55	-0.268251588893588	pearson	1	Ttest_pvalue	Coefficient_of_eigenassay	SVD_pCMs_only3CT	NoPrepr	SVD	1808	NCT-NT2_T400	N	Kept components	NCT
Drug	T400_NCT	NCT	Cell_line.NT2_T400	Plate.99	CYP2W1	0.55	0.190906915955245	pearson	1	Ttest_pvalue	Coefficient_of_eigenassay	SVD_pCMs_only3CT	NoPrepr	SVD	3403	NCT-NT2_T400	N	Kept components	NCT
Drug	T400_NCT	NCT	Cell_line.NT2_T400	Plate.99	CYP39A1	0.55	-0.10743420604548	pearson	1	Ttest_pvalue	Coefficient_of_eigenassay	SVD_pCMs_only3CT	NoPrepr	SVD	6739	NCT-NT2_T400	N	Kept components	NCT
Drug	T400_NCT	NCT	Cell_line.NT2_T400	Plate.99	CYP3A5	0.55	-0.448907457890187	pearson	1	Ttest_pvalue	Coefficient_of_eigenassay	SVD_pCMs_only3CT	NoPrepr	SVD	528	NCT-NT2_T400	N	Kept components	NCT
Drug	T400_NCT	NCT	Cell_line.NT2_T400	Plate.99	CYP46A1	0.55	-0.0778240695276662	pearson	1	Ttest_pvalue	Coefficient_of_eigenassay	SVD_pCMs_only3CT	NoPrepr	SVD	8490	NCT-NT2_T400	N	Kept components	NCT
Drug	T400_NCT	NCT	Cell_line.NT2_T400	Plate.99	CYP4V2	0.55	0.0876619306263712	pearson	1	Ttest_pvalue	Coefficient_of_eigenassay	SVD_pCMs_only3CT	NoPrepr	SVD	7919	NCT-NT2_T400	N	Kept components	NCT
Drug	T400_NCT	NCT	Cell_line.NT2_T400	Plate.99	CYP4X1	0.55	0.244410910394558	pearson	1	Ttest_pvalue	Coefficient_of_eigenassay	SVD_pCMs_only3CT	NoPrepr	SVD	2194	NCT-NT2_T400	N	Kept components	NCT
Drug	T400_NCT	NCT	Cell_line.NT2_T400	Plate.99	CYP4Z1	0.55	0.000748544373386503	pearson	1	Ttest_pvalue	Coefficient_of_eigenassay	SVD_pCMs_only3CT	NoPrepr	SVD	15174	NCT-NT2_T400	N	Kept components	NCT
Drug	T400_NCT	NCT	Cell_line.NT2_T400	Plate.99	CYP51A1	0.55	-0.047490614679336	pearson	1	Ttest_pvalue	Coefficient_of_eigenassay	SVD_pCMs_only3CT	NoPrepr	SVD	10685	NCT-NT2_T400	N	Kept components	NCT
Drug	T400_NCT	NCT	Cell_line.NT2_T400	Plate.99	CYP7B1	0.55	0.139588512316969	pearson	1	Ttest_pvalue	Coefficient_of_eigenassay	SVD_pCMs_only3CT	NoPrepr	SVD	5208	NCT-NT2_T400	N	Kept components	NCT
Drug	T400_NCT	NCT	Cell_line.NT2_T400	Plate.99	CYP8B1	0.55	0.0298933713303958	pearson	1	Ttest_pvalue	Coefficient_of_eigenassay	SVD_pCMs_only3CT	NoPrepr	SVD	12145	NCT-NT2_T400	N	Kept components	NCT
Drug	T400_NCT	NCT	Cell_line.NT2_T400	Plate.99	CYR61	0.55	0.347465353161492	pearson	1	Ttest_pvalue	Coefficient_of_eigenassay	SVD_pCMs_only3CT	NoPrepr	SVD	1014	NCT-NT2_T400	N	Kept components	NCT
Drug	T400_NCT	NCT	Cell_line.NT2_T400	Plate.99	CYREN	0.55	0.0123961314606228	pearson	1	Ttest_pvalue	Coefficient_of_eigenassay	SVD_pCMs_only3CT	NoPrepr	SVD	13726	NCT-NT2_T400	N	Kept components	NCT
Drug	T400_NCT	NCT	Cell_line.NT2_T400	Plate.99	CYS1	0.55	0.170154984143157	pearson	1	Ttest_pvalue	Coefficient_of_eigenassay	SVD_pCMs_only3CT	NoPrepr	SVD	4038	NCT-NT2_T400	N	Kept components	NCT
Drug	T400_NCT	NCT	Cell_line.NT2_T400	Plate.99	CYSLTR1	0.55	0.00365708927368294	pearson	1	Ttest_pvalue	Coefficient_of_eigenassay	SVD_pCMs_only3CT	NoPrepr	SVD	14750	NCT-NT2_T400	N	Kept components	NCT
Drug	T400_NCT	NCT	Cell_line.NT2_T400	Plate.99	CYSRT1	0.55	-0.011798973852133	pearson	1	Ttest_pvalue	Coefficient_of_eigenassay	SVD_pCMs_only3CT	NoPrepr	SVD	13789	NCT-NT2_T400	N	Kept components	NCT
Drug	T400_NCT	NCT	Cell_line.NT2_T400	Plate.99	CYSTM1	0.55	0.141059683643229	pearson	1	Ttest_pvalue	Coefficient_of_eigenassay	SVD_pCMs_only3CT	NoPrepr	SVD	5147	NCT-NT2_T400	N	Kept components	NCT
Drug	T400_NCT	NCT	Cell_line.NT2_T400	Plate.99	CYTH1	0.55	0.112925587840564	pearson	1	Ttest_pvalue	Coefficient_of_eigenassay	SVD_pCMs_only3CT	NoPrepr	SVD	6456	NCT-NT2_T400	N	Kept components	NCT
Drug	T400_NCT	NCT	Cell_line.NT2_T400	Plate.99	CYTH2	0.55	0.0361970474712053	pearson	1	Ttest_pvalue	Coefficient_of_eigenassay	SVD_pCMs_only3CT	NoPrepr	SVD	11601	NCT-NT2_T400	N	Kept components	NCT
Drug	T400_NCT	NCT	Cell_line.NT2_T400	Plate.99	CYTH3	0.55	-0.0663880276875087	pearson	1	Ttest_pvalue	Coefficient_of_eigenassay	SVD_pCMs_only3CT	NoPrepr	SVD	9280	NCT-NT2_T400	N	Kept components	NCT
Drug	T400_NCT	NCT	Cell_line.NT2_T400	Plate.99	CYTIP	0.55	0.0300783395252301	pearson	1	Ttest_pvalue	Coefficient_of_eigenassay	SVD_pCMs_only3CT	NoPrepr	SVD	12125	NCT-NT2_T400	N	Kept components	NCT
Drug	T400_NCT	NCT	Cell_line.NT2_T400	Plate.99	CYTL1	0.55	0.0500143942440497	pearson	1	Ttest_pvalue	Coefficient_of_eigenassay	SVD_pCMs_only3CT	NoPrepr	SVD	10491	NCT-NT2_T400	N	Kept components	NCT
Drug	T400_NCT	NCT	Cell_line.NT2_T400	Plate.99	CYYR1	0.55	-0.0328233227790363	pearson	1	Ttest_pvalue	Coefficient_of_eigenassay	SVD_pCMs_only3CT	NoPrepr	SVD	11873	NCT-NT2_T400	N	Kept components	NCT
Drug	T400_NCT	NCT	Cell_line.NT2_T400	Plate.99	D2HGDH	0.55	0.0269394363582529	pearson	1	Ttest_pvalue	Coefficient_of_eigenassay	SVD_pCMs_only3CT	NoPrepr	SVD	12379	NCT-NT2_T400	N	Kept components	NCT
Drug	T400_NCT	NCT	Cell_line.NT2_T400	Plate.99	DAAM1	0.55	0.110012034506257	pearson	1	Ttest_pvalue	Coefficient_of_eigenassay	SVD_pCMs_only3CT	NoPrepr	SVD	6610	NCT-NT2_T400	N	Kept components	NCT
Drug	T400_NCT	NCT	Cell_line.NT2_T400	Plate.99	DAAM2	0.55	0.117777097787732	pearson	1	Ttest_pvalue	Coefficient_of_eigenassay	SVD_pCMs_only3CT	NoPrepr	SVD	6219	NCT-NT2_T400	N	Kept components	NCT
Drug	T400_NCT	NCT	Cell_line.NT2_T400	Plate.99	DAB1	0.55	-0.289822379341956	pearson	1	Ttest_pvalue	Coefficient_of_eigenassay	SVD_pCMs_only3CT	NoPrepr	SVD	1534	NCT-NT2_T400	N	Kept components	NCT
Drug	T400_NCT	NCT	Cell_line.NT2_T400	Plate.99	DAB2	0.55	-0.147497976561312	pearson	1	Ttest_pvalue	Coefficient_of_eigenassay	SVD_pCMs_only3CT	NoPrepr	SVD	4868	NCT-NT2_T400	N	Kept components	NCT
Drug	T400_NCT	NCT	Cell_line.NT2_T400	Plate.99	DAB2IP	0.55	0.174142980909164	pearson	1	Ttest_pvalue	Coefficient_of_eigenassay	SVD_pCMs_only3CT	NoPrepr	SVD	3899	NCT-NT2_T400	N	Kept components	NCT
Drug	T400_NCT	NCT	Cell_line.NT2_T400	Plate.99	DACH1	0.55	-0.537114830933323	pearson	1	Ttest_pvalue	Coefficient_of_eigenassay	SVD_pCMs_only3CT	NoPrepr	SVD	314	NCT-NT2_T400	N	Kept components	NCT
Drug	T400_NCT	NCT	Cell_line.NT2_T400	Plate.99	DACH2	0.55	-0.0101105548195745	pearson	1	Ttest_pvalue	Coefficient_of_eigenassay	SVD_pCMs_only3CT	NoPrepr	SVD	13984	NCT-NT2_T400	N	Kept components	NCT
Drug	T400_NCT	NCT	Cell_line.NT2_T400	Plate.99	DACT1	0.55	0.158951447230003	pearson	1	Ttest_pvalue	Coefficient_of_eigenassay	SVD_pCMs_only3CT	NoPrepr	SVD	4405	NCT-NT2_T400	N	Kept components	NCT
Drug	T400_NCT	NCT	Cell_line.NT2_T400	Plate.99	DACT2	0.55	0.115109088952046	pearson	1	Ttest_pvalue	Coefficient_of_eigenassay	SVD_pCMs_only3CT	NoPrepr	SVD	6349	NCT-NT2_T400	N	Kept components	NCT
Drug	T400_NCT	NCT	Cell_line.NT2_T400	Plate.99	DACT3	0.55	-0.000251997443733709	pearson	1	Ttest_pvalue	Coefficient_of_eigenassay	SVD_pCMs_only3CT	NoPrepr	SVD	15272	NCT-NT2_T400	N	Kept components	NCT
Drug	T400_NCT	NCT	Cell_line.NT2_T400	Plate.99	DAD1	0.55	-0.147387890416479	pearson	1	Ttest_pvalue	Coefficient_of_eigenassay	SVD_pCMs_only3CT	NoPrepr	SVD	4873	NCT-NT2_T400	N	Kept components	NCT
Drug	T400_NCT	NCT	Cell_line.NT2_T400	Plate.99	DAG1	0.55	0.104340077624731	pearson	1	Ttest_pvalue	Coefficient_of_eigenassay	SVD_pCMs_only3CT	NoPrepr	SVD	6924	NCT-NT2_T400	N	Kept components	NCT
Drug	T400_NCT	NCT	Cell_line.NT2_T400	Plate.99	DAGLA	0.55	0.158696406735948	pearson	1	Ttest_pvalue	Coefficient_of_eigenassay	SVD_pCMs_only3CT	NoPrepr	SVD	4415	NCT-NT2_T400	N	Kept components	NCT
Drug	T400_NCT	NCT	Cell_line.NT2_T400	Plate.99	DAGLB	0.55	-0.0968031266794279	pearson	1	Ttest_pvalue	Coefficient_of_eigenassay	SVD_pCMs_only3CT	NoPrepr	SVD	7378	NCT-NT2_T400	N	Kept components	NCT
Drug	T400_NCT	NCT	Cell_line.NT2_T400	Plate.99	DALRD3	0.55	0.138183623159855	pearson	1	Ttest_pvalue	Coefficient_of_eigenassay	SVD_pCMs_only3CT	NoPrepr	SVD	5275	NCT-NT2_T400	N	Kept components	NCT
Drug	T400_NCT	NCT	Cell_line.NT2_T400	Plate.99	DAND5	0.55	-0.109908063412708	pearson	1	Ttest_pvalue	Coefficient_of_eigenassay	SVD_pCMs_only3CT	NoPrepr	SVD	6618	NCT-NT2_T400	N	Kept components	NCT
Drug	T400_NCT	NCT	Cell_line.NT2_T400	Plate.99	DAP	0.55	0.118328512915997	pearson	1	Ttest_pvalue	Coefficient_of_eigenassay	SVD_pCMs_only3CT	NoPrepr	SVD	6187	NCT-NT2_T400	N	Kept components	NCT
Drug	T400_NCT	NCT	Cell_line.NT2_T400	Plate.99	DAP3	0.55	-0.0582112361780895	pearson	1	Ttest_pvalue	Coefficient_of_eigenassay	SVD_pCMs_only3CT	NoPrepr	SVD	9883	NCT-NT2_T400	N	Kept components	NCT
Drug	T400_NCT	NCT	Cell_line.NT2_T400	Plate.99	DAPK1	0.55	0.278188882778181	pearson	1	Ttest_pvalue	Coefficient_of_eigenassay	SVD_pCMs_only3CT	NoPrepr	SVD	1683	NCT-NT2_T400	N	Kept components	NCT
Drug	T400_NCT	NCT	Cell_line.NT2_T400	Plate.99	DAPK2	0.55	-0.22342807277155	pearson	1	Ttest_pvalue	Coefficient_of_eigenassay	SVD_pCMs_only3CT	NoPrepr	SVD	2605	NCT-NT2_T400	N	Kept components	NCT
Drug	T400_NCT	NCT	Cell_line.NT2_T400	Plate.99	DAPK3	0.55	-0.132149537753594	pearson	1	Ttest_pvalue	Coefficient_of_eigenassay	SVD_pCMs_only3CT	NoPrepr	SVD	5553	NCT-NT2_T400	N	Kept components	NCT
Drug	T400_NCT	NCT	Cell_line.NT2_T400	Plate.99	DAPP1	0.55	-0.00296626100539888	pearson	1	Ttest_pvalue	Coefficient_of_eigenassay	SVD_pCMs_only3CT	NoPrepr	SVD	14846	NCT-NT2_T400	N	Kept components	NCT
Drug	T400_NCT	NCT	Cell_line.NT2_T400	Plate.99	DARS	0.55	-0.219847114553285	pearson	1	Ttest_pvalue	Coefficient_of_eigenassay	SVD_pCMs_only3CT	NoPrepr	SVD	2686	NCT-NT2_T400	N	Kept components	NCT
Drug	T400_NCT	NCT	Cell_line.NT2_T400	Plate.99	DARS2	0.55	-0.000808404012184002	pearson	1	Ttest_pvalue	Coefficient_of_eigenassay	SVD_pCMs_only3CT	NoPrepr	SVD	15163	NCT-NT2_T400	N	Kept components	NCT
Drug	T400_NCT	NCT	Cell_line.NT2_T400	Plate.99	DAW1	0.55	0.00922743058383763	pearson	1	Ttest_pvalue	Coefficient_of_eigenassay	SVD_pCMs_only3CT	NoPrepr	SVD	14091	NCT-NT2_T400	N	Kept components	NCT
Drug	T400_NCT	NCT	Cell_line.NT2_T400	Plate.99	DAXX	0.55	0.164966635735652	pearson	1	Ttest_pvalue	Coefficient_of_eigenassay	SVD_pCMs_only3CT	NoPrepr	SVD	4184	NCT-NT2_T400	N	Kept components	NCT
Drug	T400_NCT	NCT	Cell_line.NT2_T400	Plate.99	DAZAP1	0.55	-0.150829497726232	pearson	1	Ttest_pvalue	Coefficient_of_eigenassay	SVD_pCMs_only3CT	NoPrepr	SVD	4740	NCT-NT2_T400	N	Kept components	NCT
Drug	T400_NCT	NCT	Cell_line.NT2_T400	Plate.99	DAZAP2	0.55	-0.0986354644968314	pearson	1	Ttest_pvalue	Coefficient_of_eigenassay	SVD_pCMs_only3CT	NoPrepr	SVD	7268	NCT-NT2_T400	N	Kept components	NCT
Drug	T400_NCT	NCT	Cell_line.NT2_T400	Plate.99	DAZL	0.55	0.010489584834912	pearson	1	Ttest_pvalue	Coefficient_of_eigenassay	SVD_pCMs_only3CT	NoPrepr	SVD	13950	NCT-NT2_T400	N	Kept components	NCT
Drug	T400_NCT	NCT	Cell_line.NT2_T400	Plate.99	DBF4	0.55	-0.203835923670744	pearson	1	Ttest_pvalue	Coefficient_of_eigenassay	SVD_pCMs_only3CT	NoPrepr	SVD	3041	NCT-NT2_T400	N	Kept components	NCT
Drug	T400_NCT	NCT	Cell_line.NT2_T400	Plate.99	DBF4B	0.55	-0.197655965140126	pearson	1	Ttest_pvalue	Coefficient_of_eigenassay	SVD_pCMs_only3CT	NoPrepr	SVD	3211	NCT-NT2_T400	N	Kept components	NCT
Drug	T400_NCT	NCT	Cell_line.NT2_T400	Plate.99	DBH	0.55	-0.152265393977575	pearson	1	Ttest_pvalue	Coefficient_of_eigenassay	SVD_pCMs_only3CT	NoPrepr	SVD	4678	NCT-NT2_T400	N	Kept components	NCT
Drug	T400_NCT	NCT	Cell_line.NT2_T400	Plate.99	DBI	0.55	-0.166883761530115	pearson	1	Ttest_pvalue	Coefficient_of_eigenassay	SVD_pCMs_only3CT	NoPrepr	SVD	4130	NCT-NT2_T400	N	Kept components	NCT
Drug	T400_NCT	NCT	Cell_line.NT2_T400	Plate.99	DBN1	0.55	0.098903262892032	pearson	1	Ttest_pvalue	Coefficient_of_eigenassay	SVD_pCMs_only3CT	NoPrepr	SVD	7256	NCT-NT2_T400	N	Kept components	NCT
Drug	T400_NCT	NCT	Cell_line.NT2_T400	Plate.99	DBNDD1	0.55	-0.0741448996006262	pearson	1	Ttest_pvalue	Coefficient_of_eigenassay	SVD_pCMs_only3CT	NoPrepr	SVD	8745	NCT-NT2_T400	N	Kept components	NCT
Drug	T400_NCT	NCT	Cell_line.NT2_T400	Plate.99	DBNDD2	0.55	0.000274379823983165	pearson	1	Ttest_pvalue	Coefficient_of_eigenassay	SVD_pCMs_only3CT	NoPrepr	SVD	15269	NCT-NT2_T400	N	Kept components	NCT
Drug	T400_NCT	NCT	Cell_line.NT2_T400	Plate.99	DBNL	0.55	-0.153808379503885	pearson	1	Ttest_pvalue	Coefficient_of_eigenassay	SVD_pCMs_only3CT	NoPrepr	SVD	4613	NCT-NT2_T400	N	Kept components	NCT
Drug	T400_NCT	NCT	Cell_line.NT2_T400	Plate.99	DBP	0.55	-0.227246409248574	pearson	1	Ttest_pvalue	Coefficient_of_eigenassay	SVD_pCMs_only3CT	NoPrepr	SVD	2519	NCT-NT2_T400	N	Kept components	NCT
Drug	T400_NCT	NCT	Cell_line.NT2_T400	Plate.99	DBR1	0.55	0.229245123653717	pearson	1	Ttest_pvalue	Coefficient_of_eigenassay	SVD_pCMs_only3CT	NoPrepr	SVD	2477	NCT-NT2_T400	N	Kept components	NCT
Drug	T400_NCT	NCT	Cell_line.NT2_T400	Plate.99	DBT	0.55	-0.132652199244698	pearson	1	Ttest_pvalue	Coefficient_of_eigenassay	SVD_pCMs_only3CT	NoPrepr	SVD	5521	NCT-NT2_T400	N	Kept components	NCT
Drug	T400_NCT	NCT	Cell_line.NT2_T400	Plate.99	DCAF1	0.55	-0.0701377211754178	pearson	1	Ttest_pvalue	Coefficient_of_eigenassay	SVD_pCMs_only3CT	NoPrepr	SVD	9019	NCT-NT2_T400	N	Kept components	NCT
Drug	T400_NCT	NCT	Cell_line.NT2_T400	Plate.99	DCAF10	0.55	-0.0348160790267918	pearson	1	Ttest_pvalue	Coefficient_of_eigenassay	SVD_pCMs_only3CT	NoPrepr	SVD	11716	NCT-NT2_T400	N	Kept components	NCT
Drug	T400_NCT	NCT	Cell_line.NT2_T400	Plate.99	DCAF11	0.55	-0.126593946971371	pearson	1	Ttest_pvalue	Coefficient_of_eigenassay	SVD_pCMs_only3CT	NoPrepr	SVD	5780	NCT-NT2_T400	N	Kept components	NCT
Drug	T400_NCT	NCT	Cell_line.NT2_T400	Plate.99	DCAF12	0.55	0.0859599935373529	pearson	1	Ttest_pvalue	Coefficient_of_eigenassay	SVD_pCMs_only3CT	NoPrepr	SVD	8015	NCT-NT2_T400	N	Kept components	NCT
Drug	T400_NCT	NCT	Cell_line.NT2_T400	Plate.99	DCAF12L2	0.55	0.00253476481300039	pearson	1	Ttest_pvalue	Coefficient_of_eigenassay	SVD_pCMs_only3CT	NoPrepr	SVD	14904	NCT-NT2_T400	N	Kept components	NCT
Drug	T400_NCT	NCT	Cell_line.NT2_T400	Plate.99	DCAF13	0.55	0.0577312025527165	pearson	1	Ttest_pvalue	Coefficient_of_eigenassay	SVD_pCMs_only3CT	NoPrepr	SVD	9921	NCT-NT2_T400	N	Kept components	NCT
Drug	T400_NCT	NCT	Cell_line.NT2_T400	Plate.99	DCAF15	0.55	-0.0446585752624352	pearson	1	Ttest_pvalue	Coefficient_of_eigenassay	SVD_pCMs_only3CT	NoPrepr	SVD	10906	NCT-NT2_T400	N	Kept components	NCT
Drug	T400_NCT	NCT	Cell_line.NT2_T400	Plate.99	DCAF16	0.55	-0.0950113786280605	pearson	1	Ttest_pvalue	Coefficient_of_eigenassay	SVD_pCMs_only3CT	NoPrepr	SVD	7486	NCT-NT2_T400	N	Kept components	NCT
Drug	T400_NCT	NCT	Cell_line.NT2_T400	Plate.99	DCAF17	0.55	-0.0272809970409958	pearson	1	Ttest_pvalue	Coefficient_of_eigenassay	SVD_pCMs_only3CT	NoPrepr	SVD	12360	NCT-NT2_T400	N	Kept components	NCT
Drug	T400_NCT	NCT	Cell_line.NT2_T400	Plate.99	DCAF4	0.55	-0.0182723513416	pearson	1	Ttest_pvalue	Coefficient_of_eigenassay	SVD_pCMs_only3CT	NoPrepr	SVD	13151	NCT-NT2_T400	N	Kept components	NCT
Drug	T400_NCT	NCT	Cell_line.NT2_T400	Plate.99	DCAF4L1	0.55	0.0637482821440783	pearson	1	Ttest_pvalue	Coefficient_of_eigenassay	SVD_pCMs_only3CT	NoPrepr	SVD	9465	NCT-NT2_T400	N	Kept components	NCT
Drug	T400_NCT	NCT	Cell_line.NT2_T400	Plate.99	DCAF5	0.55	-0.0482350548554105	pearson	1	Ttest_pvalue	Coefficient_of_eigenassay	SVD_pCMs_only3CT	NoPrepr	SVD	10625	NCT-NT2_T400	N	Kept components	NCT
Drug	T400_NCT	NCT	Cell_line.NT2_T400	Plate.99	DCAF6	0.55	0.0112180988558892	pearson	1	Ttest_pvalue	Coefficient_of_eigenassay	SVD_pCMs_only3CT	NoPrepr	SVD	13860	NCT-NT2_T400	N	Kept components	NCT
Drug	T400_NCT	NCT	Cell_line.NT2_T400	Plate.99	DCAF7	0.55	-0.0695901064822551	pearson	1	Ttest_pvalue	Coefficient_of_eigenassay	SVD_pCMs_only3CT	NoPrepr	SVD	9061	NCT-NT2_T400	N	Kept components	NCT
Drug	T400_NCT	NCT	Cell_line.NT2_T400	Plate.99	DCAF8	0.55	-0.0399331917398628	pearson	1	Ttest_pvalue	Coefficient_of_eigenassay	SVD_pCMs_only3CT	NoPrepr	SVD	11279	NCT-NT2_T400	N	Kept components	NCT
Drug	T400_NCT	NCT	Cell_line.NT2_T400	Plate.99	DCAKD	0.55	-0.111618666424671	pearson	1	Ttest_pvalue	Coefficient_of_eigenassay	SVD_pCMs_only3CT	NoPrepr	SVD	6525	NCT-NT2_T400	N	Kept components	NCT
Drug	T400_NCT	NCT	Cell_line.NT2_T400	Plate.99	DCBLD1	0.55	0.0930267434674972	pearson	1	Ttest_pvalue	Coefficient_of_eigenassay	SVD_pCMs_only3CT	NoPrepr	SVD	7610	NCT-NT2_T400	N	Kept components	NCT
Drug	T400_NCT	NCT	Cell_line.NT2_T400	Plate.99	DCBLD2	0.55	0.0680308382415719	pearson	1	Ttest_pvalue	Coefficient_of_eigenassay	SVD_pCMs_only3CT	NoPrepr	SVD	9161	NCT-NT2_T400	N	Kept components	NCT
Drug	T400_NCT	NCT	Cell_line.NT2_T400	Plate.99	DCC	0.55	-0.25213942179643	pearson	1	Ttest_pvalue	Coefficient_of_eigenassay	SVD_pCMs_only3CT	NoPrepr	SVD	2061	NCT-NT2_T400	N	Kept components	NCT
Drug	T400_NCT	NCT	Cell_line.NT2_T400	Plate.99	DCDC1	0.55	-0.0791322874227794	pearson	1	Ttest_pvalue	Coefficient_of_eigenassay	SVD_pCMs_only3CT	NoPrepr	SVD	8415	NCT-NT2_T400	N	Kept components	NCT
Drug	T400_NCT	NCT	Cell_line.NT2_T400	Plate.99	DCDC2	0.55	-0.0644971405706964	pearson	1	Ttest_pvalue	Coefficient_of_eigenassay	SVD_pCMs_only3CT	NoPrepr	SVD	9416	NCT-NT2_T400	N	Kept components	NCT
Drug	T400_NCT	NCT	Cell_line.NT2_T400	Plate.99	DCDC2B	0.55	-0.246052635503578	pearson	1	Ttest_pvalue	Coefficient_of_eigenassay	SVD_pCMs_only3CT	NoPrepr	SVD	2165	NCT-NT2_T400	N	Kept components	NCT
Drug	T400_NCT	NCT	Cell_line.NT2_T400	Plate.99	DCHS1	0.55	-0.138655519678757	pearson	1	Ttest_pvalue	Coefficient_of_eigenassay	SVD_pCMs_only3CT	NoPrepr	SVD	5257	NCT-NT2_T400	N	Kept components	NCT
Drug	T400_NCT	NCT	Cell_line.NT2_T400	Plate.99	DCHS2	0.55	0.0173663350222181	pearson	1	Ttest_pvalue	Coefficient_of_eigenassay	SVD_pCMs_only3CT	NoPrepr	SVD	13237	NCT-NT2_T400	N	Kept components	NCT
Drug	T400_NCT	NCT	Cell_line.NT2_T400	Plate.99	DCK	0.55	-0.180063207414871	pearson	1	Ttest_pvalue	Coefficient_of_eigenassay	SVD_pCMs_only3CT	NoPrepr	SVD	3707	NCT-NT2_T400	N	Kept components	NCT
Drug	T400_NCT	NCT	Cell_line.NT2_T400	Plate.99	DCLK1	0.55	-0.173917259040806	pearson	1	Ttest_pvalue	Coefficient_of_eigenassay	SVD_pCMs_only3CT	NoPrepr	SVD	3903	NCT-NT2_T400	N	Kept components	NCT
Drug	T400_NCT	NCT	Cell_line.NT2_T400	Plate.99	DCLK2	0.55	0.197067737113253	pearson	1	Ttest_pvalue	Coefficient_of_eigenassay	SVD_pCMs_only3CT	NoPrepr	SVD	3226	NCT-NT2_T400	N	Kept components	NCT
Drug	T400_NCT	NCT	Cell_line.NT2_T400	Plate.99	DCLK3	0.55	-0.0177178474339776	pearson	1	Ttest_pvalue	Coefficient_of_eigenassay	SVD_pCMs_only3CT	NoPrepr	SVD	13198	NCT-NT2_T400	N	Kept components	NCT
Drug	T400_NCT	NCT	Cell_line.NT2_T400	Plate.99	DCLRE1A	0.55	0.0394907881369687	pearson	1	Ttest_pvalue	Coefficient_of_eigenassay	SVD_pCMs_only3CT	NoPrepr	SVD	11314	NCT-NT2_T400	N	Kept components	NCT
Drug	T400_NCT	NCT	Cell_line.NT2_T400	Plate.99	DCLRE1B	0.55	-0.0729620562290578	pearson	1	Ttest_pvalue	Coefficient_of_eigenassay	SVD_pCMs_only3CT	NoPrepr	SVD	8839	NCT-NT2_T400	N	Kept components	NCT
Drug	T400_NCT	NCT	Cell_line.NT2_T400	Plate.99	DCLRE1C	0.55	-0.344287495754952	pearson	1	Ttest_pvalue	Coefficient_of_eigenassay	SVD_pCMs_only3CT	NoPrepr	SVD	1040	NCT-NT2_T400	N	Kept components	NCT
Drug	T400_NCT	NCT	Cell_line.NT2_T400	Plate.99	DCN	0.55	-0.122320202467924	pearson	1	Ttest_pvalue	Coefficient_of_eigenassay	SVD_pCMs_only3CT	NoPrepr	SVD	6000	NCT-NT2_T400	N	Kept components	NCT
Drug	T400_NCT	NCT	Cell_line.NT2_T400	Plate.99	DCP1A	0.55	-0.183888940232008	pearson	1	Ttest_pvalue	Coefficient_of_eigenassay	SVD_pCMs_only3CT	NoPrepr	SVD	3597	NCT-NT2_T400	N	Kept components	NCT
Drug	T400_NCT	NCT	Cell_line.NT2_T400	Plate.99	DCP1B	0.55	-0.145157564121817	pearson	1	Ttest_pvalue	Coefficient_of_eigenassay	SVD_pCMs_only3CT	NoPrepr	SVD	4977	NCT-NT2_T400	N	Kept components	NCT
Drug	T400_NCT	NCT	Cell_line.NT2_T400	Plate.99	DCP2	0.55	-0.0795725955362177	pearson	1	Ttest_pvalue	Coefficient_of_eigenassay	SVD_pCMs_only3CT	NoPrepr	SVD	8391	NCT-NT2_T400	N	Kept components	NCT
Drug	T400_NCT	NCT	Cell_line.NT2_T400	Plate.99	DCPS	0.55	0.109213037725825	pearson	1	Ttest_pvalue	Coefficient_of_eigenassay	SVD_pCMs_only3CT	NoPrepr	SVD	6651	NCT-NT2_T400	N	Kept components	NCT
Drug	T400_NCT	NCT	Cell_line.NT2_T400	Plate.99	DCST1	0.55	-0.00154165186175956	pearson	1	Ttest_pvalue	Coefficient_of_eigenassay	SVD_pCMs_only3CT	NoPrepr	SVD	15046	NCT-NT2_T400	N	Kept components	NCT
Drug	T400_NCT	NCT	Cell_line.NT2_T400	Plate.99	DCST2	0.55	-0.0990374312734152	pearson	1	Ttest_pvalue	Coefficient_of_eigenassay	SVD_pCMs_only3CT	NoPrepr	SVD	7243	NCT-NT2_T400	N	Kept components	NCT
Drug	T400_NCT	NCT	Cell_line.NT2_T400	Plate.99	DCT	0.55	-0.000650203654954306	pearson	1	Ttest_pvalue	Coefficient_of_eigenassay	SVD_pCMs_only3CT	NoPrepr	SVD	15195	NCT-NT2_T400	N	Kept components	NCT
Drug	T400_NCT	NCT	Cell_line.NT2_T400	Plate.99	DCTD	0.55	0.077441036593722	pearson	1	Ttest_pvalue	Coefficient_of_eigenassay	SVD_pCMs_only3CT	NoPrepr	SVD	8516	NCT-NT2_T400	N	Kept components	NCT
Drug	T400_NCT	NCT	Cell_line.NT2_T400	Plate.99	DCTN1	0.55	-0.0988995798093382	pearson	1	Ttest_pvalue	Coefficient_of_eigenassay	SVD_pCMs_only3CT	NoPrepr	SVD	7257	NCT-NT2_T400	N	Kept components	NCT
Drug	T400_NCT	NCT	Cell_line.NT2_T400	Plate.99	DCTN2	0.55	-0.08815164743921	pearson	1	Ttest_pvalue	Coefficient_of_eigenassay	SVD_pCMs_only3CT	NoPrepr	SVD	7890	NCT-NT2_T400	N	Kept components	NCT
Drug	T400_NCT	NCT	Cell_line.NT2_T400	Plate.99	DCTN3	0.55	0.00823989136194085	pearson	1	Ttest_pvalue	Coefficient_of_eigenassay	SVD_pCMs_only3CT	NoPrepr	SVD	14183	NCT-NT2_T400	N	Kept components	NCT
Drug	T400_NCT	NCT	Cell_line.NT2_T400	Plate.99	DCTN4	0.55	-0.0895441364315509	pearson	1	Ttest_pvalue	Coefficient_of_eigenassay	SVD_pCMs_only3CT	NoPrepr	SVD	7819	NCT-NT2_T400	N	Kept components	NCT
Drug	T400_NCT	NCT	Cell_line.NT2_T400	Plate.99	DCTN5	0.55	-0.0589875534987547	pearson	1	Ttest_pvalue	Coefficient_of_eigenassay	SVD_pCMs_only3CT	NoPrepr	SVD	9821	NCT-NT2_T400	N	Kept components	NCT
Drug	T400_NCT	NCT	Cell_line.NT2_T400	Plate.99	DCTN6	0.55	0.033152126745263	pearson	1	Ttest_pvalue	Coefficient_of_eigenassay	SVD_pCMs_only3CT	NoPrepr	SVD	11843	NCT-NT2_T400	N	Kept components	NCT
Drug	T400_NCT	NCT	Cell_line.NT2_T400	Plate.99	DCTPP1	0.55	0.212073423455641	pearson	1	Ttest_pvalue	Coefficient_of_eigenassay	SVD_pCMs_only3CT	NoPrepr	SVD	2833	NCT-NT2_T400	N	Kept components	NCT
Drug	T400_NCT	NCT	Cell_line.NT2_T400	Plate.99	DCUN1D1	0.55	0.13837755423619	pearson	1	Ttest_pvalue	Coefficient_of_eigenassay	SVD_pCMs_only3CT	NoPrepr	SVD	5264	NCT-NT2_T400	N	Kept components	NCT
Drug	T400_NCT	NCT	Cell_line.NT2_T400	Plate.99	DCUN1D2	0.55	-0.123999968293448	pearson	1	Ttest_pvalue	Coefficient_of_eigenassay	SVD_pCMs_only3CT	NoPrepr	SVD	5910	NCT-NT2_T400	N	Kept components	NCT
Drug	T400_NCT	NCT	Cell_line.NT2_T400	Plate.99	DCUN1D3	0.55	0.200591572888396	pearson	1	Ttest_pvalue	Coefficient_of_eigenassay	SVD_pCMs_only3CT	NoPrepr	SVD	3129	NCT-NT2_T400	N	Kept components	NCT
Drug	T400_NCT	NCT	Cell_line.NT2_T400	Plate.99	DCUN1D4	0.55	-0.0667273027984335	pearson	1	Ttest_pvalue	Coefficient_of_eigenassay	SVD_pCMs_only3CT	NoPrepr	SVD	9254	NCT-NT2_T400	N	Kept components	NCT
Drug	T400_NCT	NCT	Cell_line.NT2_T400	Plate.99	DCUN1D5	0.55	-0.118408557373215	pearson	1	Ttest_pvalue	Coefficient_of_eigenassay	SVD_pCMs_only3CT	NoPrepr	SVD	6185	NCT-NT2_T400	N	Kept components	NCT
Drug	T400_NCT	NCT	Cell_line.NT2_T400	Plate.99	DCX	0.55	-0.358711367313494	pearson	1	Ttest_pvalue	Coefficient_of_eigenassay	SVD_pCMs_only3CT	NoPrepr	SVD	926	NCT-NT2_T400	N	Kept components	NCT
Drug	T400_NCT	NCT	Cell_line.NT2_T400	Plate.99	DCXR	0.55	-0.464995963966159	pearson	1	Ttest_pvalue	Coefficient_of_eigenassay	SVD_pCMs_only3CT	NoPrepr	SVD	476	NCT-NT2_T400	N	Kept components	NCT
Drug	T400_NCT	NCT	Cell_line.NT2_T400	Plate.99	DDA1	0.55	0.0941123529867742	pearson	1	Ttest_pvalue	Coefficient_of_eigenassay	SVD_pCMs_only3CT	NoPrepr	SVD	7547	NCT-NT2_T400	N	Kept components	NCT
Drug	T400_NCT	NCT	Cell_line.NT2_T400	Plate.99	DDAH1	0.55	-0.0776225826564448	pearson	1	Ttest_pvalue	Coefficient_of_eigenassay	SVD_pCMs_only3CT	NoPrepr	SVD	8504	NCT-NT2_T400	N	Kept components	NCT
Drug	T400_NCT	NCT	Cell_line.NT2_T400	Plate.99	DDB1	0.55	-0.00598288583282732	pearson	1	Ttest_pvalue	Coefficient_of_eigenassay	SVD_pCMs_only3CT	NoPrepr	SVD	14450	NCT-NT2_T400	N	Kept components	NCT
Drug	T400_NCT	NCT	Cell_line.NT2_T400	Plate.99	DDB2	0.55	0.0323581906879949	pearson	1	Ttest_pvalue	Coefficient_of_eigenassay	SVD_pCMs_only3CT	NoPrepr	SVD	11917	NCT-NT2_T400	N	Kept components	NCT
Drug	T400_NCT	NCT	Cell_line.NT2_T400	Plate.99	DDC	0.55	0.00404918149479405	pearson	1	Ttest_pvalue	Coefficient_of_eigenassay	SVD_pCMs_only3CT	NoPrepr	SVD	14710	NCT-NT2_T400	N	Kept components	NCT
Drug	T400_NCT	NCT	Cell_line.NT2_T400	Plate.99	DDHD1	0.55	0.13489362638792	pearson	1	Ttest_pvalue	Coefficient_of_eigenassay	SVD_pCMs_only3CT	NoPrepr	SVD	5420	NCT-NT2_T400	N	Kept components	NCT
Drug	T400_NCT	NCT	Cell_line.NT2_T400	Plate.99	DDHD2	0.55	-0.148938066410457	pearson	1	Ttest_pvalue	Coefficient_of_eigenassay	SVD_pCMs_only3CT	NoPrepr	SVD	4806	NCT-NT2_T400	N	Kept components	NCT
Drug	T400_NCT	NCT	Cell_line.NT2_T400	Plate.99	DDI1	0.55	-0.253980684315437	pearson	1	Ttest_pvalue	Coefficient_of_eigenassay	SVD_pCMs_only3CT	NoPrepr	SVD	2026	NCT-NT2_T400	N	Kept components	NCT
Drug	T400_NCT	NCT	Cell_line.NT2_T400	Plate.99	DDI2	0.55	-0.475966753833015	pearson	1	Ttest_pvalue	Coefficient_of_eigenassay	SVD_pCMs_only3CT	NoPrepr	SVD	446	NCT-NT2_T400	N	Kept components	NCT
Drug	T400_NCT	NCT	Cell_line.NT2_T400	Plate.99	DDIAS	0.55	0.0625571631684431	pearson	1	Ttest_pvalue	Coefficient_of_eigenassay	SVD_pCMs_only3CT	NoPrepr	SVD	9565	NCT-NT2_T400	N	Kept components	NCT
Drug	T400_NCT	NCT	Cell_line.NT2_T400	Plate.99	DDIT3	0.55	0.244398383008246	pearson	1	Ttest_pvalue	Coefficient_of_eigenassay	SVD_pCMs_only3CT	NoPrepr	SVD	2195	NCT-NT2_T400	N	Kept components	NCT
Drug	T400_NCT	NCT	Cell_line.NT2_T400	Plate.99	DDIT4	0.55	-0.0117210008792477	pearson	1	Ttest_pvalue	Coefficient_of_eigenassay	SVD_pCMs_only3CT	NoPrepr	SVD	13802	NCT-NT2_T400	N	Kept components	NCT
Drug	T400_NCT	NCT	Cell_line.NT2_T400	Plate.99	DDIT4L	0.55	0.0219315934248299	pearson	1	Ttest_pvalue	Coefficient_of_eigenassay	SVD_pCMs_only3CT	NoPrepr	SVD	12823	NCT-NT2_T400	N	Kept components	NCT
Drug	T400_NCT	NCT	Cell_line.NT2_T400	Plate.99	DDN	0.55	-0.337606360815012	pearson	1	Ttest_pvalue	Coefficient_of_eigenassay	SVD_pCMs_only3CT	NoPrepr	SVD	1093	NCT-NT2_T400	N	Kept components	NCT
Drug	T400_NCT	NCT	Cell_line.NT2_T400	Plate.99	DDOST	0.55	0.117819884531113	pearson	1	Ttest_pvalue	Coefficient_of_eigenassay	SVD_pCMs_only3CT	NoPrepr	SVD	6217	NCT-NT2_T400	N	Kept components	NCT
Drug	T400_NCT	NCT	Cell_line.NT2_T400	Plate.99	DDR1	0.55	0.00238549394134193	pearson	1	Ttest_pvalue	Coefficient_of_eigenassay	SVD_pCMs_only3CT	NoPrepr	SVD	14929	NCT-NT2_T400	N	Kept components	NCT
Drug	T400_NCT	NCT	Cell_line.NT2_T400	Plate.99	DDR2	0.55	-0.100825247808468	pearson	1	Ttest_pvalue	Coefficient_of_eigenassay	SVD_pCMs_only3CT	NoPrepr	SVD	7151	NCT-NT2_T400	N	Kept components	NCT
Drug	T400_NCT	NCT	Cell_line.NT2_T400	Plate.99	DDRGK1	0.55	-0.00476825681813695	pearson	1	Ttest_pvalue	Coefficient_of_eigenassay	SVD_pCMs_only3CT	NoPrepr	SVD	14621	NCT-NT2_T400	N	Kept components	NCT
Drug	T400_NCT	NCT	Cell_line.NT2_T400	Plate.99	DDX1	0.55	0.119382155504076	pearson	1	Ttest_pvalue	Coefficient_of_eigenassay	SVD_pCMs_only3CT	NoPrepr	SVD	6136	NCT-NT2_T400	N	Kept components	NCT
Drug	T400_NCT	NCT	Cell_line.NT2_T400	Plate.99	DDX10	0.55	0.462002568723289	pearson	1	Ttest_pvalue	Coefficient_of_eigenassay	SVD_pCMs_only3CT	NoPrepr	SVD	486	NCT-NT2_T400	N	Kept components	NCT
Drug	T400_NCT	NCT	Cell_line.NT2_T400	Plate.99	DDX11	0.55	-0.527564576360871	pearson	1	Ttest_pvalue	Coefficient_of_eigenassay	SVD_pCMs_only3CT	NoPrepr	SVD	330	NCT-NT2_T400	N	Kept components	NCT
Drug	T400_NCT	NCT	Cell_line.NT2_T400	Plate.99	DDX17	0.55	0.010643686065428	pearson	1	Ttest_pvalue	Coefficient_of_eigenassay	SVD_pCMs_only3CT	NoPrepr	SVD	13932	NCT-NT2_T400	N	Kept components	NCT
Drug	T400_NCT	NCT	Cell_line.NT2_T400	Plate.99	DDX18	0.55	0.226130956494665	pearson	1	Ttest_pvalue	Coefficient_of_eigenassay	SVD_pCMs_only3CT	NoPrepr	SVD	2542	NCT-NT2_T400	N	Kept components	NCT
Drug	T400_NCT	NCT	Cell_line.NT2_T400	Plate.99	DDX19A	0.55	0.0403780342415014	pearson	1	Ttest_pvalue	Coefficient_of_eigenassay	SVD_pCMs_only3CT	NoPrepr	SVD	11248	NCT-NT2_T400	N	Kept components	NCT
Drug	T400_NCT	NCT	Cell_line.NT2_T400	Plate.99	DDX19B	0.55	-0.0315847859740643	pearson	1	Ttest_pvalue	Coefficient_of_eigenassay	SVD_pCMs_only3CT	NoPrepr	SVD	11980	NCT-NT2_T400	N	Kept components	NCT
Drug	T400_NCT	NCT	Cell_line.NT2_T400	Plate.99	DDX20	0.55	0.214863849127513	pearson	1	Ttest_pvalue	Coefficient_of_eigenassay	SVD_pCMs_only3CT	NoPrepr	SVD	2782	NCT-NT2_T400	N	Kept components	NCT
Drug	T400_NCT	NCT	Cell_line.NT2_T400	Plate.99	DDX21	0.55	-0.0843512347434697	pearson	1	Ttest_pvalue	Coefficient_of_eigenassay	SVD_pCMs_only3CT	NoPrepr	SVD	8110	NCT-NT2_T400	N	Kept components	NCT
Drug	T400_NCT	NCT	Cell_line.NT2_T400	Plate.99	DDX23	0.55	0.146637018492288	pearson	1	Ttest_pvalue	Coefficient_of_eigenassay	SVD_pCMs_only3CT	NoPrepr	SVD	4905	NCT-NT2_T400	N	Kept components	NCT
Drug	T400_NCT	NCT	Cell_line.NT2_T400	Plate.99	DDX25	0.55	-0.0198885905364343	pearson	1	Ttest_pvalue	Coefficient_of_eigenassay	SVD_pCMs_only3CT	NoPrepr	SVD	13017	NCT-NT2_T400	N	Kept components	NCT
Drug	T400_NCT	NCT	Cell_line.NT2_T400	Plate.99	DDX27	0.55	0.285128893166381	pearson	1	Ttest_pvalue	Coefficient_of_eigenassay	SVD_pCMs_only3CT	NoPrepr	SVD	1592	NCT-NT2_T400	N	Kept components	NCT
Drug	T400_NCT	NCT	Cell_line.NT2_T400	Plate.99	DDX28	0.55	0.215631569992956	pearson	1	Ttest_pvalue	Coefficient_of_eigenassay	SVD_pCMs_only3CT	NoPrepr	SVD	2760	NCT-NT2_T400	N	Kept components	NCT
Drug	T400_NCT	NCT	Cell_line.NT2_T400	Plate.99	DDX31	0.55	0.164548192950302	pearson	1	Ttest_pvalue	Coefficient_of_eigenassay	SVD_pCMs_only3CT	NoPrepr	SVD	4201	NCT-NT2_T400	N	Kept components	NCT
Drug	T400_NCT	NCT	Cell_line.NT2_T400	Plate.99	DDX39A	0.55	-0.0325854138869867	pearson	1	Ttest_pvalue	Coefficient_of_eigenassay	SVD_pCMs_only3CT	NoPrepr	SVD	11896	NCT-NT2_T400	N	Kept components	NCT
Drug	T400_NCT	NCT	Cell_line.NT2_T400	Plate.99	DDX3X	0.55	-0.0331212282744558	pearson	1	Ttest_pvalue	Coefficient_of_eigenassay	SVD_pCMs_only3CT	NoPrepr	SVD	11846	NCT-NT2_T400	N	Kept components	NCT
Drug	T400_NCT	NCT	Cell_line.NT2_T400	Plate.99	DDX3Y	0.55	-0.131801543560561	pearson	1	Ttest_pvalue	Coefficient_of_eigenassay	SVD_pCMs_only3CT	NoPrepr	SVD	5567	NCT-NT2_T400	N	Kept components	NCT
Drug	T400_NCT	NCT	Cell_line.NT2_T400	Plate.99	DDX41	0.55	-0.0752707813511372	pearson	1	Ttest_pvalue	Coefficient_of_eigenassay	SVD_pCMs_only3CT	NoPrepr	SVD	8666	NCT-NT2_T400	N	Kept components	NCT
Drug	T400_NCT	NCT	Cell_line.NT2_T400	Plate.99	DDX42	0.55	0.0591837338918866	pearson	1	Ttest_pvalue	Coefficient_of_eigenassay	SVD_pCMs_only3CT	NoPrepr	SVD	9802	NCT-NT2_T400	N	Kept components	NCT
Drug	T400_NCT	NCT	Cell_line.NT2_T400	Plate.99	DDX46	0.55	-0.19837989971131	pearson	1	Ttest_pvalue	Coefficient_of_eigenassay	SVD_pCMs_only3CT	NoPrepr	SVD	3187	NCT-NT2_T400	N	Kept components	NCT
Drug	T400_NCT	NCT	Cell_line.NT2_T400	Plate.99	DDX47	0.55	0.207560841121305	pearson	1	Ttest_pvalue	Coefficient_of_eigenassay	SVD_pCMs_only3CT	NoPrepr	SVD	2931	NCT-NT2_T400	N	Kept components	NCT
Drug	T400_NCT	NCT	Cell_line.NT2_T400	Plate.99	DDX49	0.55	0.17245484665449	pearson	1	Ttest_pvalue	Coefficient_of_eigenassay	SVD_pCMs_only3CT	NoPrepr	SVD	3956	NCT-NT2_T400	N	Kept components	NCT
Drug	T400_NCT	NCT	Cell_line.NT2_T400	Plate.99	DDX5	0.55	0.044120316613095	pearson	1	Ttest_pvalue	Coefficient_of_eigenassay	SVD_pCMs_only3CT	NoPrepr	SVD	10945	NCT-NT2_T400	N	Kept components	NCT
Drug	T400_NCT	NCT	Cell_line.NT2_T400	Plate.99	DDX50	0.55	0.0090567732322297	pearson	1	Ttest_pvalue	Coefficient_of_eigenassay	SVD_pCMs_only3CT	NoPrepr	SVD	14111	NCT-NT2_T400	N	Kept components	NCT
Drug	T400_NCT	NCT	Cell_line.NT2_T400	Plate.99	DDX51	0.55	-0.0924901008073169	pearson	1	Ttest_pvalue	Coefficient_of_eigenassay	SVD_pCMs_only3CT	NoPrepr	SVD	7647	NCT-NT2_T400	N	Kept components	NCT
Drug	T400_NCT	NCT	Cell_line.NT2_T400	Plate.99	DDX52	0.55	0.0922801792963036	pearson	1	Ttest_pvalue	Coefficient_of_eigenassay	SVD_pCMs_only3CT	NoPrepr	SVD	7664	NCT-NT2_T400	N	Kept components	NCT
Drug	T400_NCT	NCT	Cell_line.NT2_T400	Plate.99	DDX54	0.55	-0.0212423890335686	pearson	1	Ttest_pvalue	Coefficient_of_eigenassay	SVD_pCMs_only3CT	NoPrepr	SVD	12882	NCT-NT2_T400	N	Kept components	NCT
Drug	T400_NCT	NCT	Cell_line.NT2_T400	Plate.99	DDX55	0.55	-0.100199158382454	pearson	1	Ttest_pvalue	Coefficient_of_eigenassay	SVD_pCMs_only3CT	NoPrepr	SVD	7178	NCT-NT2_T400	N	Kept components	NCT
Drug	T400_NCT	NCT	Cell_line.NT2_T400	Plate.99	DDX56	0.55	0.174958189783921	pearson	1	Ttest_pvalue	Coefficient_of_eigenassay	SVD_pCMs_only3CT	NoPrepr	SVD	3863	NCT-NT2_T400	N	Kept components	NCT
Drug	T400_NCT	NCT	Cell_line.NT2_T400	Plate.99	DDX58	0.55	0.0805070404731542	pearson	1	Ttest_pvalue	Coefficient_of_eigenassay	SVD_pCMs_only3CT	NoPrepr	SVD	8320	NCT-NT2_T400	N	Kept components	NCT
Drug	T400_NCT	NCT	Cell_line.NT2_T400	Plate.99	DDX59	0.55	0.187744392283756	pearson	1	Ttest_pvalue	Coefficient_of_eigenassay	SVD_pCMs_only3CT	NoPrepr	SVD	3492	NCT-NT2_T400	N	Kept components	NCT
Drug	T400_NCT	NCT	Cell_line.NT2_T400	Plate.99	DDX6	0.55	0.0222566423481881	pearson	1	Ttest_pvalue	Coefficient_of_eigenassay	SVD_pCMs_only3CT	NoPrepr	SVD	12796	NCT-NT2_T400	N	Kept components	NCT
Drug	T400_NCT	NCT	Cell_line.NT2_T400	Plate.99	DDX60	0.55	0.0421086079685598	pearson	1	Ttest_pvalue	Coefficient_of_eigenassay	SVD_pCMs_only3CT	NoPrepr	SVD	11103	NCT-NT2_T400	N	Kept components	NCT
Drug	T400_NCT	NCT	Cell_line.NT2_T400	Plate.99	DDX60L	0.55	-0.246523821787043	pearson	1	Ttest_pvalue	Coefficient_of_eigenassay	SVD_pCMs_only3CT	NoPrepr	SVD	2155	NCT-NT2_T400	N	Kept components	NCT
Drug	T400_NCT	NCT	Cell_line.NT2_T400	Plate.99	DEAF1	0.55	0.251496544494944	pearson	1	Ttest_pvalue	Coefficient_of_eigenassay	SVD_pCMs_only3CT	NoPrepr	SVD	2071	NCT-NT2_T400	N	Kept components	NCT
Drug	T400_NCT	NCT	Cell_line.NT2_T400	Plate.99	DECR1	0.55	-0.11775893060163	pearson	1	Ttest_pvalue	Coefficient_of_eigenassay	SVD_pCMs_only3CT	NoPrepr	SVD	6220	NCT-NT2_T400	N	Kept components	NCT
Drug	T400_NCT	NCT	Cell_line.NT2_T400	Plate.99	DEDD	0.55	-0.09894612592283	pearson	1	Ttest_pvalue	Coefficient_of_eigenassay	SVD_pCMs_only3CT	NoPrepr	SVD	7250	NCT-NT2_T400	N	Kept components	NCT
Drug	T400_NCT	NCT	Cell_line.NT2_T400	Plate.99	DEDD2	0.55	-0.189905656074722	pearson	1	Ttest_pvalue	Coefficient_of_eigenassay	SVD_pCMs_only3CT	NoPrepr	SVD	3429	NCT-NT2_T400	N	Kept components	NCT
Drug	T400_NCT	NCT	Cell_line.NT2_T400	Plate.99	DEF6	0.55	-0.0350994564556672	pearson	1	Ttest_pvalue	Coefficient_of_eigenassay	SVD_pCMs_only3CT	NoPrepr	SVD	11701	NCT-NT2_T400	N	Kept components	NCT
Drug	T400_NCT	NCT	Cell_line.NT2_T400	Plate.99	DEF8	0.55	0.010069159586526	pearson	1	Ttest_pvalue	Coefficient_of_eigenassay	SVD_pCMs_only3CT	NoPrepr	SVD	13988	NCT-NT2_T400	N	Kept components	NCT
Drug	T400_NCT	NCT	Cell_line.NT2_T400	Plate.99	DEFB134	0.55	-0.0105675115620174	pearson	1	Ttest_pvalue	Coefficient_of_eigenassay	SVD_pCMs_only3CT	NoPrepr	SVD	13936	NCT-NT2_T400	N	Kept components	NCT
Drug	T400_NCT	NCT	Cell_line.NT2_T400	Plate.99	DEGS1	0.55	-0.034553498752896	pearson	1	Ttest_pvalue	Coefficient_of_eigenassay	SVD_pCMs_only3CT	NoPrepr	SVD	11746	NCT-NT2_T400	N	Kept components	NCT
Drug	T400_NCT	NCT	Cell_line.NT2_T400	Plate.99	DEGS2	0.55	0.0129475978929627	pearson	1	Ttest_pvalue	Coefficient_of_eigenassay	SVD_pCMs_only3CT	NoPrepr	SVD	13681	NCT-NT2_T400	N	Kept components	NCT
Drug	T400_NCT	NCT	Cell_line.NT2_T400	Plate.99	DEK	0.55	0.0427074109988437	pearson	1	Ttest_pvalue	Coefficient_of_eigenassay	SVD_pCMs_only3CT	NoPrepr	SVD	11056	NCT-NT2_T400	N	Kept components	NCT
Drug	T400_NCT	NCT	Cell_line.NT2_T400	Plate.99	DELE1	0.55	0.19427639245487	pearson	1	Ttest_pvalue	Coefficient_of_eigenassay	SVD_pCMs_only3CT	NoPrepr	SVD	3298	NCT-NT2_T400	N	Kept components	NCT
Drug	T400_NCT	NCT	Cell_line.NT2_T400	Plate.99	DENND1A	0.55	-0.24791881422929	pearson	1	Ttest_pvalue	Coefficient_of_eigenassay	SVD_pCMs_only3CT	NoPrepr	SVD	2136	NCT-NT2_T400	N	Kept components	NCT
Drug	T400_NCT	NCT	Cell_line.NT2_T400	Plate.99	DENND1B	0.55	0.0978277233536901	pearson	1	Ttest_pvalue	Coefficient_of_eigenassay	SVD_pCMs_only3CT	NoPrepr	SVD	7317	NCT-NT2_T400	N	Kept components	NCT
Drug	T400_NCT	NCT	Cell_line.NT2_T400	Plate.99	DENND1C	0.55	-0.0687014791523959	pearson	1	Ttest_pvalue	Coefficient_of_eigenassay	SVD_pCMs_only3CT	NoPrepr	SVD	9119	NCT-NT2_T400	N	Kept components	NCT
Drug	T400_NCT	NCT	Cell_line.NT2_T400	Plate.99	DENND2A	0.55	-0.819341100074888	pearson	1	Ttest_pvalue	Coefficient_of_eigenassay	SVD_pCMs_only3CT	NoPrepr	SVD	67	NCT-NT2_T400	N	Kept components	NCT
Drug	T400_NCT	NCT	Cell_line.NT2_T400	Plate.99	DENND2C	0.55	0.0219981253263018	pearson	1	Ttest_pvalue	Coefficient_of_eigenassay	SVD_pCMs_only3CT	NoPrepr	SVD	12815	NCT-NT2_T400	N	Kept components	NCT
Drug	T400_NCT	NCT	Cell_line.NT2_T400	Plate.99	DENND2D	0.55	0.201564538581987	pearson	1	Ttest_pvalue	Coefficient_of_eigenassay	SVD_pCMs_only3CT	NoPrepr	SVD	3102	NCT-NT2_T400	N	Kept components	NCT
Drug	T400_NCT	NCT	Cell_line.NT2_T400	Plate.99	DENND3	0.55	0.150357667596245	pearson	1	Ttest_pvalue	Coefficient_of_eigenassay	SVD_pCMs_only3CT	NoPrepr	SVD	4761	NCT-NT2_T400	N	Kept components	NCT
Drug	T400_NCT	NCT	Cell_line.NT2_T400	Plate.99	DENND4A	0.55	-0.155999860607181	pearson	1	Ttest_pvalue	Coefficient_of_eigenassay	SVD_pCMs_only3CT	NoPrepr	SVD	4525	NCT-NT2_T400	N	Kept components	NCT
Drug	T400_NCT	NCT	Cell_line.NT2_T400	Plate.99	DENND4B	0.55	0.102160686990609	pearson	1	Ttest_pvalue	Coefficient_of_eigenassay	SVD_pCMs_only3CT	NoPrepr	SVD	7063	NCT-NT2_T400	N	Kept components	NCT
Drug	T400_NCT	NCT	Cell_line.NT2_T400	Plate.99	DENND4C	0.55	-0.396248899853083	pearson	1	Ttest_pvalue	Coefficient_of_eigenassay	SVD_pCMs_only3CT	NoPrepr	SVD	726	NCT-NT2_T400	N	Kept components	NCT
Drug	T400_NCT	NCT	Cell_line.NT2_T400	Plate.99	DENND5A	0.55	0.108149911892155	pearson	1	Ttest_pvalue	Coefficient_of_eigenassay	SVD_pCMs_only3CT	NoPrepr	SVD	6708	NCT-NT2_T400	N	Kept components	NCT
Drug	T400_NCT	NCT	Cell_line.NT2_T400	Plate.99	DENND5B	0.55	-0.140790303282144	pearson	1	Ttest_pvalue	Coefficient_of_eigenassay	SVD_pCMs_only3CT	NoPrepr	SVD	5163	NCT-NT2_T400	N	Kept components	NCT
Drug	T400_NCT	NCT	Cell_line.NT2_T400	Plate.99	DENND6A	0.55	-0.0845629109522641	pearson	1	Ttest_pvalue	Coefficient_of_eigenassay	SVD_pCMs_only3CT	NoPrepr	SVD	8099	NCT-NT2_T400	N	Kept components	NCT
Drug	T400_NCT	NCT	Cell_line.NT2_T400	Plate.99	DENND6B	0.55	0.0100349764414052	pearson	1	Ttest_pvalue	Coefficient_of_eigenassay	SVD_pCMs_only3CT	NoPrepr	SVD	13993	NCT-NT2_T400	N	Kept components	NCT
Drug	T400_NCT	NCT	Cell_line.NT2_T400	Plate.99	DENR	0.55	0.0818372356383512	pearson	1	Ttest_pvalue	Coefficient_of_eigenassay	SVD_pCMs_only3CT	NoPrepr	SVD	8244	NCT-NT2_T400	N	Kept components	NCT
Drug	T400_NCT	NCT	Cell_line.NT2_T400	Plate.99	DEPDC1	0.55	-0.191663922253962	pearson	1	Ttest_pvalue	Coefficient_of_eigenassay	SVD_pCMs_only3CT	NoPrepr	SVD	3382	NCT-NT2_T400	N	Kept components	NCT
Drug	T400_NCT	NCT	Cell_line.NT2_T400	Plate.99	DEPDC1B	0.55	0.0305192593694984	pearson	1	Ttest_pvalue	Coefficient_of_eigenassay	SVD_pCMs_only3CT	NoPrepr	SVD	12081	NCT-NT2_T400	N	Kept components	NCT
Drug	T400_NCT	NCT	Cell_line.NT2_T400	Plate.99	DEPDC4	0.55	0.177696026846554	pearson	1	Ttest_pvalue	Coefficient_of_eigenassay	SVD_pCMs_only3CT	NoPrepr	SVD	3780	NCT-NT2_T400	N	Kept components	NCT
Drug	T400_NCT	NCT	Cell_line.NT2_T400	Plate.99	DEPDC5	0.55	0.0651767887432433	pearson	1	Ttest_pvalue	Coefficient_of_eigenassay	SVD_pCMs_only3CT	NoPrepr	SVD	9369	NCT-NT2_T400	N	Kept components	NCT
Drug	T400_NCT	NCT	Cell_line.NT2_T400	Plate.99	DEPDC7	0.55	0.13819464394289	pearson	1	Ttest_pvalue	Coefficient_of_eigenassay	SVD_pCMs_only3CT	NoPrepr	SVD	5274	NCT-NT2_T400	N	Kept components	NCT
Drug	T400_NCT	NCT	Cell_line.NT2_T400	Plate.99	DEPP1	0.55	-0.0864661032556414	pearson	1	Ttest_pvalue	Coefficient_of_eigenassay	SVD_pCMs_only3CT	NoPrepr	SVD	7991	NCT-NT2_T400	N	Kept components	NCT
Drug	T400_NCT	NCT	Cell_line.NT2_T400	Plate.99	DEPTOR	0.55	0.111631336050538	pearson	1	Ttest_pvalue	Coefficient_of_eigenassay	SVD_pCMs_only3CT	NoPrepr	SVD	6524	NCT-NT2_T400	N	Kept components	NCT
Drug	T400_NCT	NCT	Cell_line.NT2_T400	Plate.99	DERA	0.55	-0.104532722564671	pearson	1	Ttest_pvalue	Coefficient_of_eigenassay	SVD_pCMs_only3CT	NoPrepr	SVD	6913	NCT-NT2_T400	N	Kept components	NCT
Drug	T400_NCT	NCT	Cell_line.NT2_T400	Plate.99	DERL1	0.55	-0.0860268475155119	pearson	1	Ttest_pvalue	Coefficient_of_eigenassay	SVD_pCMs_only3CT	NoPrepr	SVD	8011	NCT-NT2_T400	N	Kept components	NCT
Drug	T400_NCT	NCT	Cell_line.NT2_T400	Plate.99	DERL2	0.55	-0.100438902640227	pearson	1	Ttest_pvalue	Coefficient_of_eigenassay	SVD_pCMs_only3CT	NoPrepr	SVD	7167	NCT-NT2_T400	N	Kept components	NCT
Drug	T400_NCT	NCT	Cell_line.NT2_T400	Plate.99	DES	0.55	-0.312584233742812	pearson	1	Ttest_pvalue	Coefficient_of_eigenassay	SVD_pCMs_only3CT	NoPrepr	SVD	1305	NCT-NT2_T400	N	Kept components	NCT
Drug	T400_NCT	NCT	Cell_line.NT2_T400	Plate.99	DESI1	0.55	-0.113596345776097	pearson	1	Ttest_pvalue	Coefficient_of_eigenassay	SVD_pCMs_only3CT	NoPrepr	SVD	6428	NCT-NT2_T400	N	Kept components	NCT
Drug	T400_NCT	NCT	Cell_line.NT2_T400	Plate.99	DESI2	0.55	-0.0793160110704943	pearson	1	Ttest_pvalue	Coefficient_of_eigenassay	SVD_pCMs_only3CT	NoPrepr	SVD	8407	NCT-NT2_T400	N	Kept components	NCT
Drug	T400_NCT	NCT	Cell_line.NT2_T400	Plate.99	DET1	0.55	-0.00320267013453668	pearson	1	Ttest_pvalue	Coefficient_of_eigenassay	SVD_pCMs_only3CT	NoPrepr	SVD	14806	NCT-NT2_T400	N	Kept components	NCT
Drug	T400_NCT	NCT	Cell_line.NT2_T400	Plate.99	DEUP1	0.55	-0.00745154732386085	pearson	1	Ttest_pvalue	Coefficient_of_eigenassay	SVD_pCMs_only3CT	NoPrepr	SVD	14276	NCT-NT2_T400	N	Kept components	NCT
Drug	T400_NCT	NCT	Cell_line.NT2_T400	Plate.99	DEXI	0.55	0.041593246986229	pearson	1	Ttest_pvalue	Coefficient_of_eigenassay	SVD_pCMs_only3CT	NoPrepr	SVD	11140	NCT-NT2_T400	N	Kept components	NCT
Drug	T400_NCT	NCT	Cell_line.NT2_T400	Plate.99	DFFA	0.55	-0.00193121794214132	pearson	1	Ttest_pvalue	Coefficient_of_eigenassay	SVD_pCMs_only3CT	NoPrepr	SVD	14992	NCT-NT2_T400	N	Kept components	NCT
Drug	T400_NCT	NCT	Cell_line.NT2_T400	Plate.99	DFFB	0.55	0.240811185046808	pearson	1	Ttest_pvalue	Coefficient_of_eigenassay	SVD_pCMs_only3CT	NoPrepr	SVD	2258	NCT-NT2_T400	N	Kept components	NCT
Drug	T400_NCT	NCT	Cell_line.NT2_T400	Plate.99	DGAT1	0.55	-0.058909598118504	pearson	1	Ttest_pvalue	Coefficient_of_eigenassay	SVD_pCMs_only3CT	NoPrepr	SVD	9831	NCT-NT2_T400	N	Kept components	NCT
Drug	T400_NCT	NCT	Cell_line.NT2_T400	Plate.99	DGAT2	0.55	-0.17855264484476	pearson	1	Ttest_pvalue	Coefficient_of_eigenassay	SVD_pCMs_only3CT	NoPrepr	SVD	3749	NCT-NT2_T400	N	Kept components	NCT
Drug	T400_NCT	NCT	Cell_line.NT2_T400	Plate.99	DGCR2	0.55	0.216514211734056	pearson	1	Ttest_pvalue	Coefficient_of_eigenassay	SVD_pCMs_only3CT	NoPrepr	SVD	2746	NCT-NT2_T400	N	Kept components	NCT
Drug	T400_NCT	NCT	Cell_line.NT2_T400	Plate.99	DGCR6L	0.55	0.027921485559595	pearson	1	Ttest_pvalue	Coefficient_of_eigenassay	SVD_pCMs_only3CT	NoPrepr	SVD	12302	NCT-NT2_T400	N	Kept components	NCT
Drug	T400_NCT	NCT	Cell_line.NT2_T400	Plate.99	DGCR8	0.55	-0.0271042011632878	pearson	1	Ttest_pvalue	Coefficient_of_eigenassay	SVD_pCMs_only3CT	NoPrepr	SVD	12371	NCT-NT2_T400	N	Kept components	NCT
Drug	T400_NCT	NCT	Cell_line.NT2_T400	Plate.99	DGKA	0.55	-0.0218903426407749	pearson	1	Ttest_pvalue	Coefficient_of_eigenassay	SVD_pCMs_only3CT	NoPrepr	SVD	12826	NCT-NT2_T400	N	Kept components	NCT
Drug	T400_NCT	NCT	Cell_line.NT2_T400	Plate.99	DGKB	0.55	-0.0997876509169971	pearson	1	Ttest_pvalue	Coefficient_of_eigenassay	SVD_pCMs_only3CT	NoPrepr	SVD	7201	NCT-NT2_T400	N	Kept components	NCT
Drug	T400_NCT	NCT	Cell_line.NT2_T400	Plate.99	DGKD	0.55	0.0658135162804064	pearson	1	Ttest_pvalue	Coefficient_of_eigenassay	SVD_pCMs_only3CT	NoPrepr	SVD	9323	NCT-NT2_T400	N	Kept components	NCT
Drug	T400_NCT	NCT	Cell_line.NT2_T400	Plate.99	DGKE	0.55	0.0161658925592297	pearson	1	Ttest_pvalue	Coefficient_of_eigenassay	SVD_pCMs_only3CT	NoPrepr	SVD	13344	NCT-NT2_T400	N	Kept components	NCT
Drug	T400_NCT	NCT	Cell_line.NT2_T400	Plate.99	DGKG	0.55	-0.0839096973228945	pearson	1	Ttest_pvalue	Coefficient_of_eigenassay	SVD_pCMs_only3CT	NoPrepr	SVD	8129	NCT-NT2_T400	N	Kept components	NCT
Drug	T400_NCT	NCT	Cell_line.NT2_T400	Plate.99	DGKH	0.55	-0.329577992073186	pearson	1	Ttest_pvalue	Coefficient_of_eigenassay	SVD_pCMs_only3CT	NoPrepr	SVD	1145	NCT-NT2_T400	N	Kept components	NCT
Drug	T400_NCT	NCT	Cell_line.NT2_T400	Plate.99	DGKI	0.55	-0.330926127512823	pearson	1	Ttest_pvalue	Coefficient_of_eigenassay	SVD_pCMs_only3CT	NoPrepr	SVD	1139	NCT-NT2_T400	N	Kept components	NCT
Drug	T400_NCT	NCT	Cell_line.NT2_T400	Plate.99	DGKK	0.55	-0.0116026656939965	pearson	1	Ttest_pvalue	Coefficient_of_eigenassay	SVD_pCMs_only3CT	NoPrepr	SVD	13812	NCT-NT2_T400	N	Kept components	NCT
Drug	T400_NCT	NCT	Cell_line.NT2_T400	Plate.99	DGKQ	0.55	0.125144282081337	pearson	1	Ttest_pvalue	Coefficient_of_eigenassay	SVD_pCMs_only3CT	NoPrepr	SVD	5858	NCT-NT2_T400	N	Kept components	NCT
Drug	T400_NCT	NCT	Cell_line.NT2_T400	Plate.99	DGKZ	0.55	0.129458106196717	pearson	1	Ttest_pvalue	Coefficient_of_eigenassay	SVD_pCMs_only3CT	NoPrepr	SVD	5665	NCT-NT2_T400	N	Kept components	NCT
Drug	T400_NCT	NCT	Cell_line.NT2_T400	Plate.99	DGLUCY	0.55	0.227839837723226	pearson	1	Ttest_pvalue	Coefficient_of_eigenassay	SVD_pCMs_only3CT	NoPrepr	SVD	2505	NCT-NT2_T400	N	Kept components	NCT
Drug	T400_NCT	NCT	Cell_line.NT2_T400	Plate.99	DGUOK	0.55	-0.19993555600841	pearson	1	Ttest_pvalue	Coefficient_of_eigenassay	SVD_pCMs_only3CT	NoPrepr	SVD	3143	NCT-NT2_T400	N	Kept components	NCT
Drug	T400_NCT	NCT	Cell_line.NT2_T400	Plate.99	DHCR24	0.55	-0.458220760572188	pearson	1	Ttest_pvalue	Coefficient_of_eigenassay	SVD_pCMs_only3CT	NoPrepr	SVD	496	NCT-NT2_T400	N	Kept components	NCT
Drug	T400_NCT	NCT	Cell_line.NT2_T400	Plate.99	DHCR7	0.55	-0.20792972323573	pearson	1	Ttest_pvalue	Coefficient_of_eigenassay	SVD_pCMs_only3CT	NoPrepr	SVD	2924	NCT-NT2_T400	N	Kept components	NCT
Drug	T400_NCT	NCT	Cell_line.NT2_T400	Plate.99	DHDDS	0.55	-0.0154175382187542	pearson	1	Ttest_pvalue	Coefficient_of_eigenassay	SVD_pCMs_only3CT	NoPrepr	SVD	13417	NCT-NT2_T400	N	Kept components	NCT
Drug	T400_NCT	NCT	Cell_line.NT2_T400	Plate.99	DHDH	0.55	-0.0112348295405415	pearson	1	Ttest_pvalue	Coefficient_of_eigenassay	SVD_pCMs_only3CT	NoPrepr	SVD	13856	NCT-NT2_T400	N	Kept components	NCT
Drug	T400_NCT	NCT	Cell_line.NT2_T400	Plate.99	DHFR	0.55	0.0624691002002518	pearson	1	Ttest_pvalue	Coefficient_of_eigenassay	SVD_pCMs_only3CT	NoPrepr	SVD	9574	NCT-NT2_T400	N	Kept components	NCT
Drug	T400_NCT	NCT	Cell_line.NT2_T400	Plate.99	DHFR2	0.55	0.0588099518172885	pearson	1	Ttest_pvalue	Coefficient_of_eigenassay	SVD_pCMs_only3CT	NoPrepr	SVD	9835	NCT-NT2_T400	N	Kept components	NCT
Drug	T400_NCT	NCT	Cell_line.NT2_T400	Plate.99	DHODH	0.55	0.0133794966089084	pearson	1	Ttest_pvalue	Coefficient_of_eigenassay	SVD_pCMs_only3CT	NoPrepr	SVD	13618	NCT-NT2_T400	N	Kept components	NCT
Drug	T400_NCT	NCT	Cell_line.NT2_T400	Plate.99	DHPS	0.55	-0.0667087581211527	pearson	1	Ttest_pvalue	Coefficient_of_eigenassay	SVD_pCMs_only3CT	NoPrepr	SVD	9257	NCT-NT2_T400	N	Kept components	NCT
Drug	T400_NCT	NCT	Cell_line.NT2_T400	Plate.99	DHRS1	0.55	-0.0291524846512979	pearson	1	Ttest_pvalue	Coefficient_of_eigenassay	SVD_pCMs_only3CT	NoPrepr	SVD	12198	NCT-NT2_T400	N	Kept components	NCT
Drug	T400_NCT	NCT	Cell_line.NT2_T400	Plate.99	DHRS12	0.55	-0.00849497819357082	pearson	1	Ttest_pvalue	Coefficient_of_eigenassay	SVD_pCMs_only3CT	NoPrepr	SVD	14162	NCT-NT2_T400	N	Kept components	NCT
Drug	T400_NCT	NCT	Cell_line.NT2_T400	Plate.99	DHRS13	0.55	-0.30015964334712	pearson	1	Ttest_pvalue	Coefficient_of_eigenassay	SVD_pCMs_only3CT	NoPrepr	SVD	1433	NCT-NT2_T400	N	Kept components	NCT
Drug	T400_NCT	NCT	Cell_line.NT2_T400	Plate.99	DHRS2	0.55	0.0800688682361332	pearson	1	Ttest_pvalue	Coefficient_of_eigenassay	SVD_pCMs_only3CT	NoPrepr	SVD	8353	NCT-NT2_T400	N	Kept components	NCT
Drug	T400_NCT	NCT	Cell_line.NT2_T400	Plate.99	DHRS3	0.55	-0.130106090416839	pearson	1	Ttest_pvalue	Coefficient_of_eigenassay	SVD_pCMs_only3CT	NoPrepr	SVD	5640	NCT-NT2_T400	N	Kept components	NCT
Drug	T400_NCT	NCT	Cell_line.NT2_T400	Plate.99	DHRS4	0.55	-0.0819693616807153	pearson	1	Ttest_pvalue	Coefficient_of_eigenassay	SVD_pCMs_only3CT	NoPrepr	SVD	8238	NCT-NT2_T400	N	Kept components	NCT
Drug	T400_NCT	NCT	Cell_line.NT2_T400	Plate.99	DHRS4L1	0.55	-0.00493342440466952	pearson	1	Ttest_pvalue	Coefficient_of_eigenassay	SVD_pCMs_only3CT	NoPrepr	SVD	14585	NCT-NT2_T400	N	Kept components	NCT
Drug	T400_NCT	NCT	Cell_line.NT2_T400	Plate.99	DHRS4L2	0.55	-0.416193850209513	pearson	1	Ttest_pvalue	Coefficient_of_eigenassay	SVD_pCMs_only3CT	NoPrepr	SVD	641	NCT-NT2_T400	N	Kept components	NCT
Drug	T400_NCT	NCT	Cell_line.NT2_T400	Plate.99	DHRS7	0.55	0.10077547556903	pearson	1	Ttest_pvalue	Coefficient_of_eigenassay	SVD_pCMs_only3CT	NoPrepr	SVD	7153	NCT-NT2_T400	N	Kept components	NCT
Drug	T400_NCT	NCT	Cell_line.NT2_T400	Plate.99	DHRS7B	0.55	0.031734572669632	pearson	1	Ttest_pvalue	Coefficient_of_eigenassay	SVD_pCMs_only3CT	NoPrepr	SVD	11965	NCT-NT2_T400	N	Kept components	NCT
Drug	T400_NCT	NCT	Cell_line.NT2_T400	Plate.99	DHRS7C	0.55	0.0943423486177291	pearson	1	Ttest_pvalue	Coefficient_of_eigenassay	SVD_pCMs_only3CT	NoPrepr	SVD	7536	NCT-NT2_T400	N	Kept components	NCT
Drug	T400_NCT	NCT	Cell_line.NT2_T400	Plate.99	DHRS9	0.55	-0.342800414723271	pearson	1	Ttest_pvalue	Coefficient_of_eigenassay	SVD_pCMs_only3CT	NoPrepr	SVD	1050	NCT-NT2_T400	N	Kept components	NCT
Drug	T400_NCT	NCT	Cell_line.NT2_T400	Plate.99	DHTKD1	0.55	0.00909704596930278	pearson	1	Ttest_pvalue	Coefficient_of_eigenassay	SVD_pCMs_only3CT	NoPrepr	SVD	14105	NCT-NT2_T400	N	Kept components	NCT
Drug	T400_NCT	NCT	Cell_line.NT2_T400	Plate.99	DHX15	0.55	-0.0406641647469593	pearson	1	Ttest_pvalue	Coefficient_of_eigenassay	SVD_pCMs_only3CT	NoPrepr	SVD	11221	NCT-NT2_T400	N	Kept components	NCT
Drug	T400_NCT	NCT	Cell_line.NT2_T400	Plate.99	DHX29	0.55	-0.0138547567603298	pearson	1	Ttest_pvalue	Coefficient_of_eigenassay	SVD_pCMs_only3CT	NoPrepr	SVD	13559	NCT-NT2_T400	N	Kept components	NCT
Drug	T400_NCT	NCT	Cell_line.NT2_T400	Plate.99	DHX30	0.55	0.0342510629491651	pearson	1	Ttest_pvalue	Coefficient_of_eigenassay	SVD_pCMs_only3CT	NoPrepr	SVD	11768	NCT-NT2_T400	N	Kept components	NCT
Drug	T400_NCT	NCT	Cell_line.NT2_T400	Plate.99	DHX32	0.55	0.0567260064577652	pearson	1	Ttest_pvalue	Coefficient_of_eigenassay	SVD_pCMs_only3CT	NoPrepr	SVD	9993	NCT-NT2_T400	N	Kept components	NCT
Drug	T400_NCT	NCT	Cell_line.NT2_T400	Plate.99	DHX33	0.55	-0.264674009727082	pearson	1	Ttest_pvalue	Coefficient_of_eigenassay	SVD_pCMs_only3CT	NoPrepr	SVD	1860	NCT-NT2_T400	N	Kept components	NCT
Drug	T400_NCT	NCT	Cell_line.NT2_T400	Plate.99	DHX34	0.55	0.152650006377894	pearson	1	Ttest_pvalue	Coefficient_of_eigenassay	SVD_pCMs_only3CT	NoPrepr	SVD	4661	NCT-NT2_T400	N	Kept components	NCT
Drug	T400_NCT	NCT	Cell_line.NT2_T400	Plate.99	DHX35	0.55	0.138296472434014	pearson	1	Ttest_pvalue	Coefficient_of_eigenassay	SVD_pCMs_only3CT	NoPrepr	SVD	5268	NCT-NT2_T400	N	Kept components	NCT
Drug	T400_NCT	NCT	Cell_line.NT2_T400	Plate.99	DHX36	0.55	0.0706999342327249	pearson	1	Ttest_pvalue	Coefficient_of_eigenassay	SVD_pCMs_only3CT	NoPrepr	SVD	8980	NCT-NT2_T400	N	Kept components	NCT
Drug	T400_NCT	NCT	Cell_line.NT2_T400	Plate.99	DHX37	0.55	0.128940144517176	pearson	1	Ttest_pvalue	Coefficient_of_eigenassay	SVD_pCMs_only3CT	NoPrepr	SVD	5691	NCT-NT2_T400	N	Kept components	NCT
Drug	T400_NCT	NCT	Cell_line.NT2_T400	Plate.99	DHX38	0.55	0.165959588093085	pearson	1	Ttest_pvalue	Coefficient_of_eigenassay	SVD_pCMs_only3CT	NoPrepr	SVD	4158	NCT-NT2_T400	N	Kept components	NCT
Drug	T400_NCT	NCT	Cell_line.NT2_T400	Plate.99	DHX40	0.55	-0.0789275180600722	pearson	1	Ttest_pvalue	Coefficient_of_eigenassay	SVD_pCMs_only3CT	NoPrepr	SVD	8421	NCT-NT2_T400	N	Kept components	NCT
Drug	T400_NCT	NCT	Cell_line.NT2_T400	Plate.99	DHX57	0.55	-0.132423053879118	pearson	1	Ttest_pvalue	Coefficient_of_eigenassay	SVD_pCMs_only3CT	NoPrepr	SVD	5529	NCT-NT2_T400	N	Kept components	NCT
Drug	T400_NCT	NCT	Cell_line.NT2_T400	Plate.99	DHX8	0.55	0.0361595269955165	pearson	1	Ttest_pvalue	Coefficient_of_eigenassay	SVD_pCMs_only3CT	NoPrepr	SVD	11605	NCT-NT2_T400	N	Kept components	NCT
Drug	T400_NCT	NCT	Cell_line.NT2_T400	Plate.99	DHX9	0.55	0.126829476339562	pearson	1	Ttest_pvalue	Coefficient_of_eigenassay	SVD_pCMs_only3CT	NoPrepr	SVD	5767	NCT-NT2_T400	N	Kept components	NCT
Drug	T400_NCT	NCT	Cell_line.NT2_T400	Plate.99	DIABLO	0.55	-0.00330505686308446	pearson	1	Ttest_pvalue	Coefficient_of_eigenassay	SVD_pCMs_only3CT	NoPrepr	SVD	14793	NCT-NT2_T400	N	Kept components	NCT
Drug	T400_NCT	NCT	Cell_line.NT2_T400	Plate.99	DIAPH1	0.55	0.049337440962149	pearson	1	Ttest_pvalue	Coefficient_of_eigenassay	SVD_pCMs_only3CT	NoPrepr	SVD	10544	NCT-NT2_T400	N	Kept components	NCT
Drug	T400_NCT	NCT	Cell_line.NT2_T400	Plate.99	DIAPH2	0.55	0.250187396061444	pearson	1	Ttest_pvalue	Coefficient_of_eigenassay	SVD_pCMs_only3CT	NoPrepr	SVD	2097	NCT-NT2_T400	N	Kept components	NCT
Drug	T400_NCT	NCT	Cell_line.NT2_T400	Plate.99	DIAPH3	0.55	0.279163376501577	pearson	1	Ttest_pvalue	Coefficient_of_eigenassay	SVD_pCMs_only3CT	NoPrepr	SVD	1673	NCT-NT2_T400	N	Kept components	NCT
Drug	T400_NCT	NCT	Cell_line.NT2_T400	Plate.99	DICER1	0.55	-0.139062745372322	pearson	1	Ttest_pvalue	Coefficient_of_eigenassay	SVD_pCMs_only3CT	NoPrepr	SVD	5233	NCT-NT2_T400	N	Kept components	NCT
Drug	T400_NCT	NCT	Cell_line.NT2_T400	Plate.99	DIDO1	0.55	0.129667381460471	pearson	1	Ttest_pvalue	Coefficient_of_eigenassay	SVD_pCMs_only3CT	NoPrepr	SVD	5659	NCT-NT2_T400	N	Kept components	NCT
Drug	T400_NCT	NCT	Cell_line.NT2_T400	Plate.99	DIMT1	0.55	-0.143341071021231	pearson	1	Ttest_pvalue	Coefficient_of_eigenassay	SVD_pCMs_only3CT	NoPrepr	SVD	5043	NCT-NT2_T400	N	Kept components	NCT
Drug	T400_NCT	NCT	Cell_line.NT2_T400	Plate.99	DIO2	0.55	0.168344184043114	pearson	1	Ttest_pvalue	Coefficient_of_eigenassay	SVD_pCMs_only3CT	NoPrepr	SVD	4087	NCT-NT2_T400	N	Kept components	NCT
Drug	T400_NCT	NCT	Cell_line.NT2_T400	Plate.99	DIO3	0.55	-0.0182213286229115	pearson	1	Ttest_pvalue	Coefficient_of_eigenassay	SVD_pCMs_only3CT	NoPrepr	SVD	13159	NCT-NT2_T400	N	Kept components	NCT
Drug	T400_NCT	NCT	Cell_line.NT2_T400	Plate.99	DIP2A	0.55	-0.109791616384603	pearson	1	Ttest_pvalue	Coefficient_of_eigenassay	SVD_pCMs_only3CT	NoPrepr	SVD	6623	NCT-NT2_T400	N	Kept components	NCT
Drug	T400_NCT	NCT	Cell_line.NT2_T400	Plate.99	DIP2B	0.55	-0.0331159923087085	pearson	1	Ttest_pvalue	Coefficient_of_eigenassay	SVD_pCMs_only3CT	NoPrepr	SVD	11848	NCT-NT2_T400	N	Kept components	NCT
Drug	T400_NCT	NCT	Cell_line.NT2_T400	Plate.99	DIP2C	0.55	-0.0817327185872896	pearson	1	Ttest_pvalue	Coefficient_of_eigenassay	SVD_pCMs_only3CT	NoPrepr	SVD	8248	NCT-NT2_T400	N	Kept components	NCT
Drug	T400_NCT	NCT	Cell_line.NT2_T400	Plate.99	DIRAS1	0.55	0.0316555867446732	pearson	1	Ttest_pvalue	Coefficient_of_eigenassay	SVD_pCMs_only3CT	NoPrepr	SVD	11973	NCT-NT2_T400	N	Kept components	NCT
Drug	T400_NCT	NCT	Cell_line.NT2_T400	Plate.99	DIRAS2	0.55	-0.0789918764114808	pearson	1	Ttest_pvalue	Coefficient_of_eigenassay	SVD_pCMs_only3CT	NoPrepr	SVD	8419	NCT-NT2_T400	N	Kept components	NCT
Drug	T400_NCT	NCT	Cell_line.NT2_T400	Plate.99	DIRAS3	0.55	0.21438492678253	pearson	1	Ttest_pvalue	Coefficient_of_eigenassay	SVD_pCMs_only3CT	NoPrepr	SVD	2792	NCT-NT2_T400	N	Kept components	NCT
Drug	T400_NCT	NCT	Cell_line.NT2_T400	Plate.99	DIRC2	0.55	-0.0696485422100143	pearson	1	Ttest_pvalue	Coefficient_of_eigenassay	SVD_pCMs_only3CT	NoPrepr	SVD	9057	NCT-NT2_T400	N	Kept components	NCT
Drug	T400_NCT	NCT	Cell_line.NT2_T400	Plate.99	DIS3	0.55	-0.156867582714179	pearson	1	Ttest_pvalue	Coefficient_of_eigenassay	SVD_pCMs_only3CT	NoPrepr	SVD	4493	NCT-NT2_T400	N	Kept components	NCT
Drug	T400_NCT	NCT	Cell_line.NT2_T400	Plate.99	DIS3L	0.55	0.0374115434621256	pearson	1	Ttest_pvalue	Coefficient_of_eigenassay	SVD_pCMs_only3CT	NoPrepr	SVD	11506	NCT-NT2_T400	N	Kept components	NCT
Drug	T400_NCT	NCT	Cell_line.NT2_T400	Plate.99	DIS3L2	0.55	0.00249813726023536	pearson	1	Ttest_pvalue	Coefficient_of_eigenassay	SVD_pCMs_only3CT	NoPrepr	SVD	14910	NCT-NT2_T400	N	Kept components	NCT
Drug	T400_NCT	NCT	Cell_line.NT2_T400	Plate.99	DISC1	0.55	0.00145477302931327	pearson	1	Ttest_pvalue	Coefficient_of_eigenassay	SVD_pCMs_only3CT	NoPrepr	SVD	15058	NCT-NT2_T400	N	Kept components	NCT
Drug	T400_NCT	NCT	Cell_line.NT2_T400	Plate.99	DISP1	0.55	-0.0556288250863981	pearson	1	Ttest_pvalue	Coefficient_of_eigenassay	SVD_pCMs_only3CT	NoPrepr	SVD	10073	NCT-NT2_T400	N	Kept components	NCT
Drug	T400_NCT	NCT	Cell_line.NT2_T400	Plate.99	DISP2	0.55	0.0591321039669593	pearson	1	Ttest_pvalue	Coefficient_of_eigenassay	SVD_pCMs_only3CT	NoPrepr	SVD	9807	NCT-NT2_T400	N	Kept components	NCT
Drug	T400_NCT	NCT	Cell_line.NT2_T400	Plate.99	DISP3	0.55	-0.379658735574098	pearson	1	Ttest_pvalue	Coefficient_of_eigenassay	SVD_pCMs_only3CT	NoPrepr	SVD	813	NCT-NT2_T400	N	Kept components	NCT
Drug	T400_NCT	NCT	Cell_line.NT2_T400	Plate.99	DIXDC1	0.55	-0.00501326602643442	pearson	1	Ttest_pvalue	Coefficient_of_eigenassay	SVD_pCMs_only3CT	NoPrepr	SVD	14577	NCT-NT2_T400	N	Kept components	NCT
Drug	T400_NCT	NCT	Cell_line.NT2_T400	Plate.99	DKC1	0.55	0.196041403184407	pearson	1	Ttest_pvalue	Coefficient_of_eigenassay	SVD_pCMs_only3CT	NoPrepr	SVD	3253	NCT-NT2_T400	N	Kept components	NCT
Drug	T400_NCT	NCT	Cell_line.NT2_T400	Plate.99	DKK1	0.55	-0.0230347368164236	pearson	1	Ttest_pvalue	Coefficient_of_eigenassay	SVD_pCMs_only3CT	NoPrepr	SVD	12739	NCT-NT2_T400	N	Kept components	NCT
Drug	T400_NCT	NCT	Cell_line.NT2_T400	Plate.99	DKK2	0.55	-0.140838836116326	pearson	1	Ttest_pvalue	Coefficient_of_eigenassay	SVD_pCMs_only3CT	NoPrepr	SVD	5157	NCT-NT2_T400	N	Kept components	NCT
Drug	T400_NCT	NCT	Cell_line.NT2_T400	Plate.99	DKK3	0.55	-0.0240190880885875	pearson	1	Ttest_pvalue	Coefficient_of_eigenassay	SVD_pCMs_only3CT	NoPrepr	SVD	12662	NCT-NT2_T400	N	Kept components	NCT
Drug	T400_NCT	NCT	Cell_line.NT2_T400	Plate.99	DKKL1	0.55	-0.0247363375253367	pearson	1	Ttest_pvalue	Coefficient_of_eigenassay	SVD_pCMs_only3CT	NoPrepr	SVD	12593	NCT-NT2_T400	N	Kept components	NCT
Drug	T400_NCT	NCT	Cell_line.NT2_T400	Plate.99	DLAT	0.55	0.00402985012414171	pearson	1	Ttest_pvalue	Coefficient_of_eigenassay	SVD_pCMs_only3CT	NoPrepr	SVD	14711	NCT-NT2_T400	N	Kept components	NCT
Drug	T400_NCT	NCT	Cell_line.NT2_T400	Plate.99	DLC1	0.55	0.32338910008316	pearson	1	Ttest_pvalue	Coefficient_of_eigenassay	SVD_pCMs_only3CT	NoPrepr	SVD	1198	NCT-NT2_T400	N	Kept components	NCT
Drug	T400_NCT	NCT	Cell_line.NT2_T400	Plate.99	DLD	0.55	-0.0322409093707339	pearson	1	Ttest_pvalue	Coefficient_of_eigenassay	SVD_pCMs_only3CT	NoPrepr	SVD	11926	NCT-NT2_T400	N	Kept components	NCT
Drug	T400_NCT	NCT	Cell_line.NT2_T400	Plate.99	DLEC1	0.55	0.159592213265047	pearson	1	Ttest_pvalue	Coefficient_of_eigenassay	SVD_pCMs_only3CT	NoPrepr	SVD	4380	NCT-NT2_T400	N	Kept components	NCT
Drug	T400_NCT	NCT	Cell_line.NT2_T400	Plate.99	DLEU7	0.55	-0.0285590076813381	pearson	1	Ttest_pvalue	Coefficient_of_eigenassay	SVD_pCMs_only3CT	NoPrepr	SVD	12247	NCT-NT2_T400	N	Kept components	NCT
Drug	T400_NCT	NCT	Cell_line.NT2_T400	Plate.99	DLG1	0.55	0.0873497362994352	pearson	1	Ttest_pvalue	Coefficient_of_eigenassay	SVD_pCMs_only3CT	NoPrepr	SVD	7943	NCT-NT2_T400	N	Kept components	NCT
Drug	T400_NCT	NCT	Cell_line.NT2_T400	Plate.99	DLG2	0.55	0.031626479261862	pearson	1	Ttest_pvalue	Coefficient_of_eigenassay	SVD_pCMs_only3CT	NoPrepr	SVD	11976	NCT-NT2_T400	N	Kept components	NCT
Drug	T400_NCT	NCT	Cell_line.NT2_T400	Plate.99	DLG3	0.55	-0.132246014402345	pearson	1	Ttest_pvalue	Coefficient_of_eigenassay	SVD_pCMs_only3CT	NoPrepr	SVD	5540	NCT-NT2_T400	N	Kept components	NCT
Drug	T400_NCT	NCT	Cell_line.NT2_T400	Plate.99	DLG4	0.55	-0.102752635052132	pearson	1	Ttest_pvalue	Coefficient_of_eigenassay	SVD_pCMs_only3CT	NoPrepr	SVD	7017	NCT-NT2_T400	N	Kept components	NCT
Drug	T400_NCT	NCT	Cell_line.NT2_T400	Plate.99	DLG5	0.55	0.0230544675169602	pearson	1	Ttest_pvalue	Coefficient_of_eigenassay	SVD_pCMs_only3CT	NoPrepr	SVD	12738	NCT-NT2_T400	N	Kept components	NCT
Drug	T400_NCT	NCT	Cell_line.NT2_T400	Plate.99	DLGAP1	0.55	-0.205531497258302	pearson	1	Ttest_pvalue	Coefficient_of_eigenassay	SVD_pCMs_only3CT	NoPrepr	SVD	2989	NCT-NT2_T400	N	Kept components	NCT
Drug	T400_NCT	NCT	Cell_line.NT2_T400	Plate.99	DLGAP3	0.55	0.00379533755387507	pearson	1	Ttest_pvalue	Coefficient_of_eigenassay	SVD_pCMs_only3CT	NoPrepr	SVD	14735	NCT-NT2_T400	N	Kept components	NCT
Drug	T400_NCT	NCT	Cell_line.NT2_T400	Plate.99	DLGAP4	0.55	-0.0169250432860629	pearson	1	Ttest_pvalue	Coefficient_of_eigenassay	SVD_pCMs_only3CT	NoPrepr	SVD	13280	NCT-NT2_T400	N	Kept components	NCT
Drug	T400_NCT	NCT	Cell_line.NT2_T400	Plate.99	DLGAP5	0.55	-0.0416518863902429	pearson	1	Ttest_pvalue	Coefficient_of_eigenassay	SVD_pCMs_only3CT	NoPrepr	SVD	11134	NCT-NT2_T400	N	Kept components	NCT
Drug	T400_NCT	NCT	Cell_line.NT2_T400	Plate.99	DLK1	0.55	-0.622958413845705	pearson	1	Ttest_pvalue	Coefficient_of_eigenassay	SVD_pCMs_only3CT	NoPrepr	SVD	210	NCT-NT2_T400	N	Kept components	NCT
Drug	T400_NCT	NCT	Cell_line.NT2_T400	Plate.99	DLK2	0.55	0.0782668152275884	pearson	1	Ttest_pvalue	Coefficient_of_eigenassay	SVD_pCMs_only3CT	NoPrepr	SVD	8458	NCT-NT2_T400	N	Kept components	NCT
Drug	T400_NCT	NCT	Cell_line.NT2_T400	Plate.99	DLL3	0.55	-0.311942455818781	pearson	1	Ttest_pvalue	Coefficient_of_eigenassay	SVD_pCMs_only3CT	NoPrepr	SVD	1312	NCT-NT2_T400	N	Kept components	NCT
Drug	T400_NCT	NCT	Cell_line.NT2_T400	Plate.99	DLL4	0.55	-0.00427946212986033	pearson	1	Ttest_pvalue	Coefficient_of_eigenassay	SVD_pCMs_only3CT	NoPrepr	SVD	14684	NCT-NT2_T400	N	Kept components	NCT
Drug	T400_NCT	NCT	Cell_line.NT2_T400	Plate.99	DLST	0.55	0.178622006387811	pearson	1	Ttest_pvalue	Coefficient_of_eigenassay	SVD_pCMs_only3CT	NoPrepr	SVD	3746	NCT-NT2_T400	N	Kept components	NCT
Drug	T400_NCT	NCT	Cell_line.NT2_T400	Plate.99	DLX1	0.55	-0.0589813918977037	pearson	1	Ttest_pvalue	Coefficient_of_eigenassay	SVD_pCMs_only3CT	NoPrepr	SVD	9823	NCT-NT2_T400	N	Kept components	NCT
Drug	T400_NCT	NCT	Cell_line.NT2_T400	Plate.99	DLX2	0.55	-0.125965057111123	pearson	1	Ttest_pvalue	Coefficient_of_eigenassay	SVD_pCMs_only3CT	NoPrepr	SVD	5820	NCT-NT2_T400	N	Kept components	NCT
Drug	T400_NCT	NCT	Cell_line.NT2_T400	Plate.99	DLX5	0.55	0.0765793758114268	pearson	1	Ttest_pvalue	Coefficient_of_eigenassay	SVD_pCMs_only3CT	NoPrepr	SVD	8576	NCT-NT2_T400	N	Kept components	NCT
Drug	T400_NCT	NCT	Cell_line.NT2_T400	Plate.99	DLX6	0.55	0.00673312172595511	pearson	1	Ttest_pvalue	Coefficient_of_eigenassay	SVD_pCMs_only3CT	NoPrepr	SVD	14360	NCT-NT2_T400	N	Kept components	NCT
Drug	T400_NCT	NCT	Cell_line.NT2_T400	Plate.99	DMAC1	0.55	0.126971545368929	pearson	1	Ttest_pvalue	Coefficient_of_eigenassay	SVD_pCMs_only3CT	NoPrepr	SVD	5758	NCT-NT2_T400	N	Kept components	NCT
Drug	T400_NCT	NCT	Cell_line.NT2_T400	Plate.99	DMAC2	0.55	0.0929005805747675	pearson	1	Ttest_pvalue	Coefficient_of_eigenassay	SVD_pCMs_only3CT	NoPrepr	SVD	7619	NCT-NT2_T400	N	Kept components	NCT
Drug	T400_NCT	NCT	Cell_line.NT2_T400	Plate.99	DMAP1	0.55	-0.320074201731685	pearson	1	Ttest_pvalue	Coefficient_of_eigenassay	SVD_pCMs_only3CT	NoPrepr	SVD	1228	NCT-NT2_T400	N	Kept components	NCT
Drug	T400_NCT	NCT	Cell_line.NT2_T400	Plate.99	DMC1	0.55	0.0300951792541541	pearson	1	Ttest_pvalue	Coefficient_of_eigenassay	SVD_pCMs_only3CT	NoPrepr	SVD	12120	NCT-NT2_T400	N	Kept components	NCT
Drug	T400_NCT	NCT	Cell_line.NT2_T400	Plate.99	DMD	0.55	-0.373781566055426	pearson	1	Ttest_pvalue	Coefficient_of_eigenassay	SVD_pCMs_only3CT	NoPrepr	SVD	840	NCT-NT2_T400	N	Kept components	NCT
Drug	T400_NCT	NCT	Cell_line.NT2_T400	Plate.99	DMGDH	0.55	0.108257897279227	pearson	1	Ttest_pvalue	Coefficient_of_eigenassay	SVD_pCMs_only3CT	NoPrepr	SVD	6700	NCT-NT2_T400	N	Kept components	NCT
Drug	T400_NCT	NCT	Cell_line.NT2_T400	Plate.99	DMKN	0.55	0.0976420545902966	pearson	1	Ttest_pvalue	Coefficient_of_eigenassay	SVD_pCMs_only3CT	NoPrepr	SVD	7328	NCT-NT2_T400	N	Kept components	NCT
Drug	T400_NCT	NCT	Cell_line.NT2_T400	Plate.99	DMPK	0.55	-0.232197600987188	pearson	1	Ttest_pvalue	Coefficient_of_eigenassay	SVD_pCMs_only3CT	NoPrepr	SVD	2418	NCT-NT2_T400	N	Kept components	NCT
Drug	T400_NCT	NCT	Cell_line.NT2_T400	Plate.99	DMRTA1	0.55	-0.0716511329333696	pearson	1	Ttest_pvalue	Coefficient_of_eigenassay	SVD_pCMs_only3CT	NoPrepr	SVD	8924	NCT-NT2_T400	N	Kept components	NCT
Drug	T400_NCT	NCT	Cell_line.NT2_T400	Plate.99	DMRTA2	0.55	-0.0200741879667792	pearson	1	Ttest_pvalue	Coefficient_of_eigenassay	SVD_pCMs_only3CT	NoPrepr	SVD	12998	NCT-NT2_T400	N	Kept components	NCT
Drug	T400_NCT	NCT	Cell_line.NT2_T400	Plate.99	DMTF1	0.55	-0.368176597198552	pearson	1	Ttest_pvalue	Coefficient_of_eigenassay	SVD_pCMs_only3CT	NoPrepr	SVD	871	NCT-NT2_T400	N	Kept components	NCT
Drug	T400_NCT	NCT	Cell_line.NT2_T400	Plate.99	DMTN	0.55	-0.180573749452564	pearson	1	Ttest_pvalue	Coefficient_of_eigenassay	SVD_pCMs_only3CT	NoPrepr	SVD	3692	NCT-NT2_T400	N	Kept components	NCT
Drug	T400_NCT	NCT	Cell_line.NT2_T400	Plate.99	DMWD	0.55	-0.195049524478984	pearson	1	Ttest_pvalue	Coefficient_of_eigenassay	SVD_pCMs_only3CT	NoPrepr	SVD	3276	NCT-NT2_T400	N	Kept components	NCT
Drug	T400_NCT	NCT	Cell_line.NT2_T400	Plate.99	DMXL1	0.55	-0.576093327149353	pearson	1	Ttest_pvalue	Coefficient_of_eigenassay	SVD_pCMs_only3CT	NoPrepr	SVD	260	NCT-NT2_T400	N	Kept components	NCT
Drug	T400_NCT	NCT	Cell_line.NT2_T400	Plate.99	DMXL2	0.55	-0.44126687065563	pearson	1	Ttest_pvalue	Coefficient_of_eigenassay	SVD_pCMs_only3CT	NoPrepr	SVD	547	NCT-NT2_T400	N	Kept components	NCT
Drug	T400_NCT	NCT	Cell_line.NT2_T400	Plate.99	DNA2	0.55	0.0696863831425326	pearson	1	Ttest_pvalue	Coefficient_of_eigenassay	SVD_pCMs_only3CT	NoPrepr	SVD	9053	NCT-NT2_T400	N	Kept components	NCT
Drug	T400_NCT	NCT	Cell_line.NT2_T400	Plate.99	DNAAF1	0.55	0.0331039969870209	pearson	1	Ttest_pvalue	Coefficient_of_eigenassay	SVD_pCMs_only3CT	NoPrepr	SVD	11851	NCT-NT2_T400	N	Kept components	NCT
Drug	T400_NCT	NCT	Cell_line.NT2_T400	Plate.99	DNAAF2	0.55	0.186454887314103	pearson	1	Ttest_pvalue	Coefficient_of_eigenassay	SVD_pCMs_only3CT	NoPrepr	SVD	3520	NCT-NT2_T400	N	Kept components	NCT
Drug	T400_NCT	NCT	Cell_line.NT2_T400	Plate.99	DNAAF3	0.55	-0.0569527037195719	pearson	1	Ttest_pvalue	Coefficient_of_eigenassay	SVD_pCMs_only3CT	NoPrepr	SVD	9971	NCT-NT2_T400	N	Kept components	NCT
Drug	T400_NCT	NCT	Cell_line.NT2_T400	Plate.99	DNAAF4	0.55	-0.00963645802045707	pearson	1	Ttest_pvalue	Coefficient_of_eigenassay	SVD_pCMs_only3CT	NoPrepr	SVD	14043	NCT-NT2_T400	N	Kept components	NCT
Drug	T400_NCT	NCT	Cell_line.NT2_T400	Plate.99	DNAAF5	0.55	0.0764199516935079	pearson	1	Ttest_pvalue	Coefficient_of_eigenassay	SVD_pCMs_only3CT	NoPrepr	SVD	8588	NCT-NT2_T400	N	Kept components	NCT
Drug	T400_NCT	NCT	Cell_line.NT2_T400	Plate.99	DNAH1	0.55	0.152988732614946	pearson	1	Ttest_pvalue	Coefficient_of_eigenassay	SVD_pCMs_only3CT	NoPrepr	SVD	4644	NCT-NT2_T400	N	Kept components	NCT
Drug	T400_NCT	NCT	Cell_line.NT2_T400	Plate.99	DNAH11	0.55	-0.00998554593070894	pearson	1	Ttest_pvalue	Coefficient_of_eigenassay	SVD_pCMs_only3CT	NoPrepr	SVD	13999	NCT-NT2_T400	N	Kept components	NCT
Drug	T400_NCT	NCT	Cell_line.NT2_T400	Plate.99	DNAH12	0.55	0.0386710630768611	pearson	1	Ttest_pvalue	Coefficient_of_eigenassay	SVD_pCMs_only3CT	NoPrepr	SVD	11393	NCT-NT2_T400	N	Kept components	NCT
Drug	T400_NCT	NCT	Cell_line.NT2_T400	Plate.99	DNAH14	0.55	-0.00978154899513782	pearson	1	Ttest_pvalue	Coefficient_of_eigenassay	SVD_pCMs_only3CT	NoPrepr	SVD	14025	NCT-NT2_T400	N	Kept components	NCT
Drug	T400_NCT	NCT	Cell_line.NT2_T400	Plate.99	DNAH17	0.55	-0.104351297677324	pearson	1	Ttest_pvalue	Coefficient_of_eigenassay	SVD_pCMs_only3CT	NoPrepr	SVD	6923	NCT-NT2_T400	N	Kept components	NCT
Drug	T400_NCT	NCT	Cell_line.NT2_T400	Plate.99	DNAH2	0.55	-0.0593375982444838	pearson	1	Ttest_pvalue	Coefficient_of_eigenassay	SVD_pCMs_only3CT	NoPrepr	SVD	9790	NCT-NT2_T400	N	Kept components	NCT
Drug	T400_NCT	NCT	Cell_line.NT2_T400	Plate.99	DNAH3	0.55	0.0125635550436633	pearson	1	Ttest_pvalue	Coefficient_of_eigenassay	SVD_pCMs_only3CT	NoPrepr	SVD	13711	NCT-NT2_T400	N	Kept components	NCT
Drug	T400_NCT	NCT	Cell_line.NT2_T400	Plate.99	DNAH5	0.55	0.192634804023492	pearson	1	Ttest_pvalue	Coefficient_of_eigenassay	SVD_pCMs_only3CT	NoPrepr	SVD	3346	NCT-NT2_T400	N	Kept components	NCT
Drug	T400_NCT	NCT	Cell_line.NT2_T400	Plate.99	DNAH6	0.55	-0.259222261224467	pearson	1	Ttest_pvalue	Coefficient_of_eigenassay	SVD_pCMs_only3CT	NoPrepr	SVD	1945	NCT-NT2_T400	N	Kept components	NCT
Drug	T400_NCT	NCT	Cell_line.NT2_T400	Plate.99	DNAH7	0.55	-0.191382758295124	pearson	1	Ttest_pvalue	Coefficient_of_eigenassay	SVD_pCMs_only3CT	NoPrepr	SVD	3387	NCT-NT2_T400	N	Kept components	NCT
Drug	T400_NCT	NCT	Cell_line.NT2_T400	Plate.99	DNAH9	0.55	-0.0957440770277345	pearson	1	Ttest_pvalue	Coefficient_of_eigenassay	SVD_pCMs_only3CT	NoPrepr	SVD	7441	NCT-NT2_T400	N	Kept components	NCT
Drug	T400_NCT	NCT	Cell_line.NT2_T400	Plate.99	DNAI1	0.55	0.00796018837568049	pearson	1	Ttest_pvalue	Coefficient_of_eigenassay	SVD_pCMs_only3CT	NoPrepr	SVD	14219	NCT-NT2_T400	N	Kept components	NCT
Drug	T400_NCT	NCT	Cell_line.NT2_T400	Plate.99	DNAI2	0.55	-0.0102459086095958	pearson	1	Ttest_pvalue	Coefficient_of_eigenassay	SVD_pCMs_only3CT	NoPrepr	SVD	13978	NCT-NT2_T400	N	Kept components	NCT
Drug	T400_NCT	NCT	Cell_line.NT2_T400	Plate.99	DNAJA1	0.55	0.10227270881474	pearson	1	Ttest_pvalue	Coefficient_of_eigenassay	SVD_pCMs_only3CT	NoPrepr	SVD	7048	NCT-NT2_T400	N	Kept components	NCT
Drug	T400_NCT	NCT	Cell_line.NT2_T400	Plate.99	DNAJA2	0.55	0.0391404995268837	pearson	1	Ttest_pvalue	Coefficient_of_eigenassay	SVD_pCMs_only3CT	NoPrepr	SVD	11351	NCT-NT2_T400	N	Kept components	NCT
Drug	T400_NCT	NCT	Cell_line.NT2_T400	Plate.99	DNAJA4	0.55	0.186713108483568	pearson	1	Ttest_pvalue	Coefficient_of_eigenassay	SVD_pCMs_only3CT	NoPrepr	SVD	3517	NCT-NT2_T400	N	Kept components	NCT
Drug	T400_NCT	NCT	Cell_line.NT2_T400	Plate.99	DNAJB1	0.55	-0.0346429777191513	pearson	1	Ttest_pvalue	Coefficient_of_eigenassay	SVD_pCMs_only3CT	NoPrepr	SVD	11736	NCT-NT2_T400	N	Kept components	NCT
Drug	T400_NCT	NCT	Cell_line.NT2_T400	Plate.99	DNAJB11	0.55	0.174919641468033	pearson	1	Ttest_pvalue	Coefficient_of_eigenassay	SVD_pCMs_only3CT	NoPrepr	SVD	3867	NCT-NT2_T400	N	Kept components	NCT
Drug	T400_NCT	NCT	Cell_line.NT2_T400	Plate.99	DNAJB12	0.55	0.190993108123839	pearson	1	Ttest_pvalue	Coefficient_of_eigenassay	SVD_pCMs_only3CT	NoPrepr	SVD	3399	NCT-NT2_T400	N	Kept components	NCT
Drug	T400_NCT	NCT	Cell_line.NT2_T400	Plate.99	DNAJB13	0.55	-0.0395789806638882	pearson	1	Ttest_pvalue	Coefficient_of_eigenassay	SVD_pCMs_only3CT	NoPrepr	SVD	11303	NCT-NT2_T400	N	Kept components	NCT
Drug	T400_NCT	NCT	Cell_line.NT2_T400	Plate.99	DNAJB14	0.55	-0.145455468854969	pearson	1	Ttest_pvalue	Coefficient_of_eigenassay	SVD_pCMs_only3CT	NoPrepr	SVD	4957	NCT-NT2_T400	N	Kept components	NCT
Drug	T400_NCT	NCT	Cell_line.NT2_T400	Plate.99	DNAJB2	0.55	-0.347816516912111	pearson	1	Ttest_pvalue	Coefficient_of_eigenassay	SVD_pCMs_only3CT	NoPrepr	SVD	1011	NCT-NT2_T400	N	Kept components	NCT
Drug	T400_NCT	NCT	Cell_line.NT2_T400	Plate.99	DNAJB4	0.55	-0.0213499748143162	pearson	1	Ttest_pvalue	Coefficient_of_eigenassay	SVD_pCMs_only3CT	NoPrepr	SVD	12870	NCT-NT2_T400	N	Kept components	NCT
Drug	T400_NCT	NCT	Cell_line.NT2_T400	Plate.99	DNAJB5	0.55	0.0585590756452705	pearson	1	Ttest_pvalue	Coefficient_of_eigenassay	SVD_pCMs_only3CT	NoPrepr	SVD	9857	NCT-NT2_T400	N	Kept components	NCT
Drug	T400_NCT	NCT	Cell_line.NT2_T400	Plate.99	DNAJB6	0.55	0.164047336329716	pearson	1	Ttest_pvalue	Coefficient_of_eigenassay	SVD_pCMs_only3CT	NoPrepr	SVD	4223	NCT-NT2_T400	N	Kept components	NCT
Drug	T400_NCT	NCT	Cell_line.NT2_T400	Plate.99	DNAJB9	0.55	0.0745167665948926	pearson	1	Ttest_pvalue	Coefficient_of_eigenassay	SVD_pCMs_only3CT	NoPrepr	SVD	8722	NCT-NT2_T400	N	Kept components	NCT
Drug	T400_NCT	NCT	Cell_line.NT2_T400	Plate.99	DNAJC1	0.55	0.0653860568070373	pearson	1	Ttest_pvalue	Coefficient_of_eigenassay	SVD_pCMs_only3CT	NoPrepr	SVD	9353	NCT-NT2_T400	N	Kept components	NCT
Drug	T400_NCT	NCT	Cell_line.NT2_T400	Plate.99	DNAJC10	0.55	-0.0829421066714591	pearson	1	Ttest_pvalue	Coefficient_of_eigenassay	SVD_pCMs_only3CT	NoPrepr	SVD	8181	NCT-NT2_T400	N	Kept components	NCT
Drug	T400_NCT	NCT	Cell_line.NT2_T400	Plate.99	DNAJC11	0.55	0.0343256081213555	pearson	1	Ttest_pvalue	Coefficient_of_eigenassay	SVD_pCMs_only3CT	NoPrepr	SVD	11764	NCT-NT2_T400	N	Kept components	NCT
Drug	T400_NCT	NCT	Cell_line.NT2_T400	Plate.99	DNAJC12	0.55	-0.0801363235231566	pearson	1	Ttest_pvalue	Coefficient_of_eigenassay	SVD_pCMs_only3CT	NoPrepr	SVD	8348	NCT-NT2_T400	N	Kept components	NCT
Drug	T400_NCT	NCT	Cell_line.NT2_T400	Plate.99	DNAJC13	0.55	0.0712337240157265	pearson	1	Ttest_pvalue	Coefficient_of_eigenassay	SVD_pCMs_only3CT	NoPrepr	SVD	8945	NCT-NT2_T400	N	Kept components	NCT
Drug	T400_NCT	NCT	Cell_line.NT2_T400	Plate.99	DNAJC14	0.55	0.14555738447611	pearson	1	Ttest_pvalue	Coefficient_of_eigenassay	SVD_pCMs_only3CT	NoPrepr	SVD	4953	NCT-NT2_T400	N	Kept components	NCT
Drug	T400_NCT	NCT	Cell_line.NT2_T400	Plate.99	DNAJC15	0.55	0.0284145113846989	pearson	1	Ttest_pvalue	Coefficient_of_eigenassay	SVD_pCMs_only3CT	NoPrepr	SVD	12259	NCT-NT2_T400	N	Kept components	NCT
Drug	T400_NCT	NCT	Cell_line.NT2_T400	Plate.99	DNAJC16	0.55	-0.0509001935453153	pearson	1	Ttest_pvalue	Coefficient_of_eigenassay	SVD_pCMs_only3CT	NoPrepr	SVD	10421	NCT-NT2_T400	N	Kept components	NCT
Drug	T400_NCT	NCT	Cell_line.NT2_T400	Plate.99	DNAJC17	0.55	-0.061150330506185	pearson	1	Ttest_pvalue	Coefficient_of_eigenassay	SVD_pCMs_only3CT	NoPrepr	SVD	9656	NCT-NT2_T400	N	Kept components	NCT
Drug	T400_NCT	NCT	Cell_line.NT2_T400	Plate.99	DNAJC18	0.55	-0.0678143390756331	pearson	1	Ttest_pvalue	Coefficient_of_eigenassay	SVD_pCMs_only3CT	NoPrepr	SVD	9183	NCT-NT2_T400	N	Kept components	NCT
Drug	T400_NCT	NCT	Cell_line.NT2_T400	Plate.99	DNAJC19	0.55	-0.196446602744487	pearson	1	Ttest_pvalue	Coefficient_of_eigenassay	SVD_pCMs_only3CT	NoPrepr	SVD	3239	NCT-NT2_T400	N	Kept components	NCT
Drug	T400_NCT	NCT	Cell_line.NT2_T400	Plate.99	DNAJC2	0.55	0.199342438175406	pearson	1	Ttest_pvalue	Coefficient_of_eigenassay	SVD_pCMs_only3CT	NoPrepr	SVD	3158	NCT-NT2_T400	N	Kept components	NCT
Drug	T400_NCT	NCT	Cell_line.NT2_T400	Plate.99	DNAJC21	0.55	0.0555034839680955	pearson	1	Ttest_pvalue	Coefficient_of_eigenassay	SVD_pCMs_only3CT	NoPrepr	SVD	10083	NCT-NT2_T400	N	Kept components	NCT
Drug	T400_NCT	NCT	Cell_line.NT2_T400	Plate.99	DNAJC22	0.55	-0.0731214738815563	pearson	1	Ttest_pvalue	Coefficient_of_eigenassay	SVD_pCMs_only3CT	NoPrepr	SVD	8824	NCT-NT2_T400	N	Kept components	NCT
Drug	T400_NCT	NCT	Cell_line.NT2_T400	Plate.99	DNAJC24	0.55	-0.168760409328595	pearson	1	Ttest_pvalue	Coefficient_of_eigenassay	SVD_pCMs_only3CT	NoPrepr	SVD	4067	NCT-NT2_T400	N	Kept components	NCT
Drug	T400_NCT	NCT	Cell_line.NT2_T400	Plate.99	DNAJC25	0.55	0.0914492873923435	pearson	1	Ttest_pvalue	Coefficient_of_eigenassay	SVD_pCMs_only3CT	NoPrepr	SVD	7723	NCT-NT2_T400	N	Kept components	NCT
Drug	T400_NCT	NCT	Cell_line.NT2_T400	Plate.99	DNAJC27	0.55	-0.0876076858360854	pearson	1	Ttest_pvalue	Coefficient_of_eigenassay	SVD_pCMs_only3CT	NoPrepr	SVD	7920	NCT-NT2_T400	N	Kept components	NCT
Drug	T400_NCT	NCT	Cell_line.NT2_T400	Plate.99	DNAJC3	0.55	0.225775774871376	pearson	1	Ttest_pvalue	Coefficient_of_eigenassay	SVD_pCMs_only3CT	NoPrepr	SVD	2550	NCT-NT2_T400	N	Kept components	NCT
Drug	T400_NCT	NCT	Cell_line.NT2_T400	Plate.99	DNAJC30	0.55	0.00973822722502902	pearson	1	Ttest_pvalue	Coefficient_of_eigenassay	SVD_pCMs_only3CT	NoPrepr	SVD	14032	NCT-NT2_T400	N	Kept components	NCT
Drug	T400_NCT	NCT	Cell_line.NT2_T400	Plate.99	DNAJC4	0.55	-0.408489338483868	pearson	1	Ttest_pvalue	Coefficient_of_eigenassay	SVD_pCMs_only3CT	NoPrepr	SVD	669	NCT-NT2_T400	N	Kept components	NCT
Drug	T400_NCT	NCT	Cell_line.NT2_T400	Plate.99	DNAJC5	0.55	0.0401960992703847	pearson	1	Ttest_pvalue	Coefficient_of_eigenassay	SVD_pCMs_only3CT	NoPrepr	SVD	11260	NCT-NT2_T400	N	Kept components	NCT
Drug	T400_NCT	NCT	Cell_line.NT2_T400	Plate.99	DNAJC5G	0.55	-0.0697259173912971	pearson	1	Ttest_pvalue	Coefficient_of_eigenassay	SVD_pCMs_only3CT	NoPrepr	SVD	9050	NCT-NT2_T400	N	Kept components	NCT
Drug	T400_NCT	NCT	Cell_line.NT2_T400	Plate.99	DNAJC6	0.55	-0.103957941619102	pearson	1	Ttest_pvalue	Coefficient_of_eigenassay	SVD_pCMs_only3CT	NoPrepr	SVD	6952	NCT-NT2_T400	N	Kept components	NCT
Drug	T400_NCT	NCT	Cell_line.NT2_T400	Plate.99	DNAJC7	0.55	-0.0249180882130879	pearson	1	Ttest_pvalue	Coefficient_of_eigenassay	SVD_pCMs_only3CT	NoPrepr	SVD	12576	NCT-NT2_T400	N	Kept components	NCT
Drug	T400_NCT	NCT	Cell_line.NT2_T400	Plate.99	DNAJC8	0.55	0.0645476771118191	pearson	1	Ttest_pvalue	Coefficient_of_eigenassay	SVD_pCMs_only3CT	NoPrepr	SVD	9411	NCT-NT2_T400	N	Kept components	NCT
Drug	T400_NCT	NCT	Cell_line.NT2_T400	Plate.99	DNAJC9	0.55	0.09224145661553	pearson	1	Ttest_pvalue	Coefficient_of_eigenassay	SVD_pCMs_only3CT	NoPrepr	SVD	7665	NCT-NT2_T400	N	Kept components	NCT
Drug	T400_NCT	NCT	Cell_line.NT2_T400	Plate.99	DNAL1	0.55	-0.166768281874675	pearson	1	Ttest_pvalue	Coefficient_of_eigenassay	SVD_pCMs_only3CT	NoPrepr	SVD	4135	NCT-NT2_T400	N	Kept components	NCT
Drug	T400_NCT	NCT	Cell_line.NT2_T400	Plate.99	DNAL4	0.55	0.204319945164467	pearson	1	Ttest_pvalue	Coefficient_of_eigenassay	SVD_pCMs_only3CT	NoPrepr	SVD	3027	NCT-NT2_T400	N	Kept components	NCT
Drug	T400_NCT	NCT	Cell_line.NT2_T400	Plate.99	DNALI1	0.55	-0.279522760408684	pearson	1	Ttest_pvalue	Coefficient_of_eigenassay	SVD_pCMs_only3CT	NoPrepr	SVD	1663	NCT-NT2_T400	N	Kept components	NCT
Drug	T400_NCT	NCT	Cell_line.NT2_T400	Plate.99	DNASE1	0.55	-0.0687801860147093	pearson	1	Ttest_pvalue	Coefficient_of_eigenassay	SVD_pCMs_only3CT	NoPrepr	SVD	9113	NCT-NT2_T400	N	Kept components	NCT
Drug	T400_NCT	NCT	Cell_line.NT2_T400	Plate.99	DNASE1L1	0.55	0.169976124185131	pearson	1	Ttest_pvalue	Coefficient_of_eigenassay	SVD_pCMs_only3CT	NoPrepr	SVD	4043	NCT-NT2_T400	N	Kept components	NCT
Drug	T400_NCT	NCT	Cell_line.NT2_T400	Plate.99	DNASE1L2	0.55	-0.41960502627811	pearson	1	Ttest_pvalue	Coefficient_of_eigenassay	SVD_pCMs_only3CT	NoPrepr	SVD	627	NCT-NT2_T400	N	Kept components	NCT
Drug	T400_NCT	NCT	Cell_line.NT2_T400	Plate.99	DNASE2	0.55	-0.0365795674472055	pearson	1	Ttest_pvalue	Coefficient_of_eigenassay	SVD_pCMs_only3CT	NoPrepr	SVD	11577	NCT-NT2_T400	N	Kept components	NCT
Drug	T400_NCT	NCT	Cell_line.NT2_T400	Plate.99	DNER	0.55	-0.349753568995051	pearson	1	Ttest_pvalue	Coefficient_of_eigenassay	SVD_pCMs_only3CT	NoPrepr	SVD	985	NCT-NT2_T400	N	Kept components	NCT
Drug	T400_NCT	NCT	Cell_line.NT2_T400	Plate.99	DNHD1	0.55	-0.51166082995985	pearson	1	Ttest_pvalue	Coefficient_of_eigenassay	SVD_pCMs_only3CT	NoPrepr	SVD	356	NCT-NT2_T400	N	Kept components	NCT
Drug	T400_NCT	NCT	Cell_line.NT2_T400	Plate.99	DNLZ	0.55	-0.241463034489684	pearson	1	Ttest_pvalue	Coefficient_of_eigenassay	SVD_pCMs_only3CT	NoPrepr	SVD	2248	NCT-NT2_T400	N	Kept components	NCT
Drug	T400_NCT	NCT	Cell_line.NT2_T400	Plate.99	DNM1	0.55	-0.0581496888152122	pearson	1	Ttest_pvalue	Coefficient_of_eigenassay	SVD_pCMs_only3CT	NoPrepr	SVD	9892	NCT-NT2_T400	N	Kept components	NCT
Drug	T400_NCT	NCT	Cell_line.NT2_T400	Plate.99	DNM1L	0.55	0.0929730754641478	pearson	1	Ttest_pvalue	Coefficient_of_eigenassay	SVD_pCMs_only3CT	NoPrepr	SVD	7614	NCT-NT2_T400	N	Kept components	NCT
Drug	T400_NCT	NCT	Cell_line.NT2_T400	Plate.99	DNM2	0.55	0.0986685922414083	pearson	1	Ttest_pvalue	Coefficient_of_eigenassay	SVD_pCMs_only3CT	NoPrepr	SVD	7266	NCT-NT2_T400	N	Kept components	NCT
Drug	T400_NCT	NCT	Cell_line.NT2_T400	Plate.99	DNM3	0.55	0.0503968998883418	pearson	1	Ttest_pvalue	Coefficient_of_eigenassay	SVD_pCMs_only3CT	NoPrepr	SVD	10461	NCT-NT2_T400	N	Kept components	NCT
Drug	T400_NCT	NCT	Cell_line.NT2_T400	Plate.99	DNMBP	0.55	-0.0569536139581927	pearson	1	Ttest_pvalue	Coefficient_of_eigenassay	SVD_pCMs_only3CT	NoPrepr	SVD	9970	NCT-NT2_T400	N	Kept components	NCT
Drug	T400_NCT	NCT	Cell_line.NT2_T400	Plate.99	DNMT1	0.55	0.107938224937586	pearson	1	Ttest_pvalue	Coefficient_of_eigenassay	SVD_pCMs_only3CT	NoPrepr	SVD	6720	NCT-NT2_T400	N	Kept components	NCT
Drug	T400_NCT	NCT	Cell_line.NT2_T400	Plate.99	DNMT3A	0.55	-0.0567655870923607	pearson	1	Ttest_pvalue	Coefficient_of_eigenassay	SVD_pCMs_only3CT	NoPrepr	SVD	9990	NCT-NT2_T400	N	Kept components	NCT
Drug	T400_NCT	NCT	Cell_line.NT2_T400	Plate.99	DNMT3B	0.55	-0.0410174829519219	pearson	1	Ttest_pvalue	Coefficient_of_eigenassay	SVD_pCMs_only3CT	NoPrepr	SVD	11183	NCT-NT2_T400	N	Kept components	NCT
Drug	T400_NCT	NCT	Cell_line.NT2_T400	Plate.99	DNPEP	0.55	-0.0722400997482642	pearson	1	Ttest_pvalue	Coefficient_of_eigenassay	SVD_pCMs_only3CT	NoPrepr	SVD	8888	NCT-NT2_T400	N	Kept components	NCT
Drug	T400_NCT	NCT	Cell_line.NT2_T400	Plate.99	DNPH1	0.55	0.0900457851315313	pearson	1	Ttest_pvalue	Coefficient_of_eigenassay	SVD_pCMs_only3CT	NoPrepr	SVD	7793	NCT-NT2_T400	N	Kept components	NCT
Drug	T400_NCT	NCT	Cell_line.NT2_T400	Plate.99	DNTTIP1	0.55	-0.0399394832521521	pearson	1	Ttest_pvalue	Coefficient_of_eigenassay	SVD_pCMs_only3CT	NoPrepr	SVD	11278	NCT-NT2_T400	N	Kept components	NCT
Drug	T400_NCT	NCT	Cell_line.NT2_T400	Plate.99	DNTTIP2	0.55	-0.0722612335433163	pearson	1	Ttest_pvalue	Coefficient_of_eigenassay	SVD_pCMs_only3CT	NoPrepr	SVD	8887	NCT-NT2_T400	N	Kept components	NCT
Drug	T400_NCT	NCT	Cell_line.NT2_T400	Plate.99	DOC2A	0.55	-0.0678673990173887	pearson	1	Ttest_pvalue	Coefficient_of_eigenassay	SVD_pCMs_only3CT	NoPrepr	SVD	9177	NCT-NT2_T400	N	Kept components	NCT
Drug	T400_NCT	NCT	Cell_line.NT2_T400	Plate.99	DOCK1	0.55	-0.148044305351983	pearson	1	Ttest_pvalue	Coefficient_of_eigenassay	SVD_pCMs_only3CT	NoPrepr	SVD	4842	NCT-NT2_T400	N	Kept components	NCT
Drug	T400_NCT	NCT	Cell_line.NT2_T400	Plate.99	DOCK10	0.55	-0.0496279906227007	pearson	1	Ttest_pvalue	Coefficient_of_eigenassay	SVD_pCMs_only3CT	NoPrepr	SVD	10517	NCT-NT2_T400	N	Kept components	NCT
Drug	T400_NCT	NCT	Cell_line.NT2_T400	Plate.99	DOCK11	0.55	0.0143507793744923	pearson	1	Ttest_pvalue	Coefficient_of_eigenassay	SVD_pCMs_only3CT	NoPrepr	SVD	13510	NCT-NT2_T400	N	Kept components	NCT
Drug	T400_NCT	NCT	Cell_line.NT2_T400	Plate.99	DOCK2	0.55	-0.0221884641268626	pearson	1	Ttest_pvalue	Coefficient_of_eigenassay	SVD_pCMs_only3CT	NoPrepr	SVD	12801	NCT-NT2_T400	N	Kept components	NCT
Drug	T400_NCT	NCT	Cell_line.NT2_T400	Plate.99	DOCK3	0.55	-0.262859089158715	pearson	1	Ttest_pvalue	Coefficient_of_eigenassay	SVD_pCMs_only3CT	NoPrepr	SVD	1889	NCT-NT2_T400	N	Kept components	NCT
Drug	T400_NCT	NCT	Cell_line.NT2_T400	Plate.99	DOCK4	0.55	-0.018818413001154	pearson	1	Ttest_pvalue	Coefficient_of_eigenassay	SVD_pCMs_only3CT	NoPrepr	SVD	13112	NCT-NT2_T400	N	Kept components	NCT
Drug	T400_NCT	NCT	Cell_line.NT2_T400	Plate.99	DOCK5	0.55	0.125359866242879	pearson	1	Ttest_pvalue	Coefficient_of_eigenassay	SVD_pCMs_only3CT	NoPrepr	SVD	5849	NCT-NT2_T400	N	Kept components	NCT
Drug	T400_NCT	NCT	Cell_line.NT2_T400	Plate.99	DOCK6	0.55	-0.101265347087644	pearson	1	Ttest_pvalue	Coefficient_of_eigenassay	SVD_pCMs_only3CT	NoPrepr	SVD	7124	NCT-NT2_T400	N	Kept components	NCT
Drug	T400_NCT	NCT	Cell_line.NT2_T400	Plate.99	DOCK7	0.55	-0.00521253022397272	pearson	1	Ttest_pvalue	Coefficient_of_eigenassay	SVD_pCMs_only3CT	NoPrepr	SVD	14549	NCT-NT2_T400	N	Kept components	NCT
Drug	T400_NCT	NCT	Cell_line.NT2_T400	Plate.99	DOCK8	0.55	-0.0312453000844085	pearson	1	Ttest_pvalue	Coefficient_of_eigenassay	SVD_pCMs_only3CT	NoPrepr	SVD	12016	NCT-NT2_T400	N	Kept components	NCT
Drug	T400_NCT	NCT	Cell_line.NT2_T400	Plate.99	DOCK9	0.55	-0.0646324043342425	pearson	1	Ttest_pvalue	Coefficient_of_eigenassay	SVD_pCMs_only3CT	NoPrepr	SVD	9407	NCT-NT2_T400	N	Kept components	NCT
Drug	T400_NCT	NCT	Cell_line.NT2_T400	Plate.99	DOHH	0.55	0.176302616036917	pearson	1	Ttest_pvalue	Coefficient_of_eigenassay	SVD_pCMs_only3CT	NoPrepr	SVD	3827	NCT-NT2_T400	N	Kept components	NCT
Drug	T400_NCT	NCT	Cell_line.NT2_T400	Plate.99	DOK1	0.55	-0.155072793813236	pearson	1	Ttest_pvalue	Coefficient_of_eigenassay	SVD_pCMs_only3CT	NoPrepr	SVD	4560	NCT-NT2_T400	N	Kept components	NCT
Drug	T400_NCT	NCT	Cell_line.NT2_T400	Plate.99	DOK3	0.55	-0.248210871722583	pearson	1	Ttest_pvalue	Coefficient_of_eigenassay	SVD_pCMs_only3CT	NoPrepr	SVD	2129	NCT-NT2_T400	N	Kept components	NCT
Drug	T400_NCT	NCT	Cell_line.NT2_T400	Plate.99	DOK4	0.55	-0.444303418636985	pearson	1	Ttest_pvalue	Coefficient_of_eigenassay	SVD_pCMs_only3CT	NoPrepr	SVD	544	NCT-NT2_T400	N	Kept components	NCT
Drug	T400_NCT	NCT	Cell_line.NT2_T400	Plate.99	DOK5	0.55	0.0102291945604864	pearson	1	Ttest_pvalue	Coefficient_of_eigenassay	SVD_pCMs_only3CT	NoPrepr	SVD	13979	NCT-NT2_T400	N	Kept components	NCT
Drug	T400_NCT	NCT	Cell_line.NT2_T400	Plate.99	DOK6	0.55	-0.263414657530484	pearson	1	Ttest_pvalue	Coefficient_of_eigenassay	SVD_pCMs_only3CT	NoPrepr	SVD	1878	NCT-NT2_T400	N	Kept components	NCT
Drug	T400_NCT	NCT	Cell_line.NT2_T400	Plate.99	DOK7	0.55	-0.222883187446132	pearson	1	Ttest_pvalue	Coefficient_of_eigenassay	SVD_pCMs_only3CT	NoPrepr	SVD	2618	NCT-NT2_T400	N	Kept components	NCT
Drug	T400_NCT	NCT	Cell_line.NT2_T400	Plate.99	DOLK	0.55	-0.0679555295825878	pearson	1	Ttest_pvalue	Coefficient_of_eigenassay	SVD_pCMs_only3CT	NoPrepr	SVD	9167	NCT-NT2_T400	N	Kept components	NCT
Drug	T400_NCT	NCT	Cell_line.NT2_T400	Plate.99	DOLPP1	0.55	0.197844542379859	pearson	1	Ttest_pvalue	Coefficient_of_eigenassay	SVD_pCMs_only3CT	NoPrepr	SVD	3202	NCT-NT2_T400	N	Kept components	NCT
Drug	T400_NCT	NCT	Cell_line.NT2_T400	Plate.99	DONSON	0.55	-0.0698607071758624	pearson	1	Ttest_pvalue	Coefficient_of_eigenassay	SVD_pCMs_only3CT	NoPrepr	SVD	9045	NCT-NT2_T400	N	Kept components	NCT
Drug	T400_NCT	NCT	Cell_line.NT2_T400	Plate.99	DOPEY1	0.55	-0.0204194125942357	pearson	1	Ttest_pvalue	Coefficient_of_eigenassay	SVD_pCMs_only3CT	NoPrepr	SVD	12971	NCT-NT2_T400	N	Kept components	NCT
Drug	T400_NCT	NCT	Cell_line.NT2_T400	Plate.99	DOPEY2	0.55	0.177528117687221	pearson	1	Ttest_pvalue	Coefficient_of_eigenassay	SVD_pCMs_only3CT	NoPrepr	SVD	3787	NCT-NT2_T400	N	Kept components	NCT
Drug	T400_NCT	NCT	Cell_line.NT2_T400	Plate.99	DOT1L	0.55	-0.0531764518350398	pearson	1	Ttest_pvalue	Coefficient_of_eigenassay	SVD_pCMs_only3CT	NoPrepr	SVD	10245	NCT-NT2_T400	N	Kept components	NCT
Drug	T400_NCT	NCT	Cell_line.NT2_T400	Plate.99	DPAGT1	0.55	-0.197731755442227	pearson	1	Ttest_pvalue	Coefficient_of_eigenassay	SVD_pCMs_only3CT	NoPrepr	SVD	3208	NCT-NT2_T400	N	Kept components	NCT
Drug	T400_NCT	NCT	Cell_line.NT2_T400	Plate.99	DPCD	0.55	-0.557355374121878	pearson	1	Ttest_pvalue	Coefficient_of_eigenassay	SVD_pCMs_only3CT	NoPrepr	SVD	281	NCT-NT2_T400	N	Kept components	NCT
Drug	T400_NCT	NCT	Cell_line.NT2_T400	Plate.99	DPEP1	0.55	-0.0983156165291851	pearson	1	Ttest_pvalue	Coefficient_of_eigenassay	SVD_pCMs_only3CT	NoPrepr	SVD	7287	NCT-NT2_T400	N	Kept components	NCT
Drug	T400_NCT	NCT	Cell_line.NT2_T400	Plate.99	DPF1	0.55	-0.250438234781899	pearson	1	Ttest_pvalue	Coefficient_of_eigenassay	SVD_pCMs_only3CT	NoPrepr	SVD	2092	NCT-NT2_T400	N	Kept components	NCT
Drug	T400_NCT	NCT	Cell_line.NT2_T400	Plate.99	DPF2	0.55	0.0651251798034974	pearson	1	Ttest_pvalue	Coefficient_of_eigenassay	SVD_pCMs_only3CT	NoPrepr	SVD	9374	NCT-NT2_T400	N	Kept components	NCT
Drug	T400_NCT	NCT	Cell_line.NT2_T400	Plate.99	DPF3	0.55	-0.0073811043694692	pearson	1	Ttest_pvalue	Coefficient_of_eigenassay	SVD_pCMs_only3CT	NoPrepr	SVD	14284	NCT-NT2_T400	N	Kept components	NCT
Drug	T400_NCT	NCT	Cell_line.NT2_T400	Plate.99	DPH1	0.55	0.228768653310265	pearson	1	Ttest_pvalue	Coefficient_of_eigenassay	SVD_pCMs_only3CT	NoPrepr	SVD	2491	NCT-NT2_T400	N	Kept components	NCT
Drug	T400_NCT	NCT	Cell_line.NT2_T400	Plate.99	DPH2	0.55	0.141404830394161	pearson	1	Ttest_pvalue	Coefficient_of_eigenassay	SVD_pCMs_only3CT	NoPrepr	SVD	5132	NCT-NT2_T400	N	Kept components	NCT
Drug	T400_NCT	NCT	Cell_line.NT2_T400	Plate.99	DPH3	0.55	-0.113738680144194	pearson	1	Ttest_pvalue	Coefficient_of_eigenassay	SVD_pCMs_only3CT	NoPrepr	SVD	6417	NCT-NT2_T400	N	Kept components	NCT
Drug	T400_NCT	NCT	Cell_line.NT2_T400	Plate.99	DPH5	0.55	-0.218377549474817	pearson	1	Ttest_pvalue	Coefficient_of_eigenassay	SVD_pCMs_only3CT	NoPrepr	SVD	2713	NCT-NT2_T400	N	Kept components	NCT
Drug	T400_NCT	NCT	Cell_line.NT2_T400	Plate.99	DPH6	0.55	-0.074336514651023	pearson	1	Ttest_pvalue	Coefficient_of_eigenassay	SVD_pCMs_only3CT	NoPrepr	SVD	8736	NCT-NT2_T400	N	Kept components	NCT
Drug	T400_NCT	NCT	Cell_line.NT2_T400	Plate.99	DPH7	0.55	0.0431146428046127	pearson	1	Ttest_pvalue	Coefficient_of_eigenassay	SVD_pCMs_only3CT	NoPrepr	SVD	11029	NCT-NT2_T400	N	Kept components	NCT
Drug	T400_NCT	NCT	Cell_line.NT2_T400	Plate.99	DPM1	0.55	-0.000914198366783327	pearson	1	Ttest_pvalue	Coefficient_of_eigenassay	SVD_pCMs_only3CT	NoPrepr	SVD	15150	NCT-NT2_T400	N	Kept components	NCT
Drug	T400_NCT	NCT	Cell_line.NT2_T400	Plate.99	DPM2	0.55	-0.638923936791858	pearson	1	Ttest_pvalue	Coefficient_of_eigenassay	SVD_pCMs_only3CT	NoPrepr	SVD	184	NCT-NT2_T400	N	Kept components	NCT
Drug	T400_NCT	NCT	Cell_line.NT2_T400	Plate.99	DPM3	0.55	-0.125659925037335	pearson	1	Ttest_pvalue	Coefficient_of_eigenassay	SVD_pCMs_only3CT	NoPrepr	SVD	5833	NCT-NT2_T400	N	Kept components	NCT
Drug	T400_NCT	NCT	Cell_line.NT2_T400	Plate.99	DPP10	0.55	-0.00197324166905961	pearson	1	Ttest_pvalue	Coefficient_of_eigenassay	SVD_pCMs_only3CT	NoPrepr	SVD	14985	NCT-NT2_T400	N	Kept components	NCT
Drug	T400_NCT	NCT	Cell_line.NT2_T400	Plate.99	DPP3	0.55	0.218764552551828	pearson	1	Ttest_pvalue	Coefficient_of_eigenassay	SVD_pCMs_only3CT	NoPrepr	SVD	2705	NCT-NT2_T400	N	Kept components	NCT
Drug	T400_NCT	NCT	Cell_line.NT2_T400	Plate.99	DPP4	0.55	0.0662048971338918	pearson	1	Ttest_pvalue	Coefficient_of_eigenassay	SVD_pCMs_only3CT	NoPrepr	SVD	9290	NCT-NT2_T400	N	Kept components	NCT
Drug	T400_NCT	NCT	Cell_line.NT2_T400	Plate.99	DPP7	0.55	-0.399572701178653	pearson	1	Ttest_pvalue	Coefficient_of_eigenassay	SVD_pCMs_only3CT	NoPrepr	SVD	704	NCT-NT2_T400	N	Kept components	NCT
Drug	T400_NCT	NCT	Cell_line.NT2_T400	Plate.99	DPP8	0.55	0.023702533336355	pearson	1	Ttest_pvalue	Coefficient_of_eigenassay	SVD_pCMs_only3CT	NoPrepr	SVD	12688	NCT-NT2_T400	N	Kept components	NCT
Drug	T400_NCT	NCT	Cell_line.NT2_T400	Plate.99	DPP9	0.55	-0.0459463833817972	pearson	1	Ttest_pvalue	Coefficient_of_eigenassay	SVD_pCMs_only3CT	NoPrepr	SVD	10796	NCT-NT2_T400	N	Kept components	NCT
Drug	T400_NCT	NCT	Cell_line.NT2_T400	Plate.99	DPP9-AS1	0.55	0.0771413982522897	pearson	1	Ttest_pvalue	Coefficient_of_eigenassay	SVD_pCMs_only3CT	NoPrepr	SVD	8542	NCT-NT2_T400	N	Kept components	NCT
Drug	T400_NCT	NCT	Cell_line.NT2_T400	Plate.99	DPPA4	0.55	-0.112033624115226	pearson	1	Ttest_pvalue	Coefficient_of_eigenassay	SVD_pCMs_only3CT	NoPrepr	SVD	6504	NCT-NT2_T400	N	Kept components	NCT
Drug	T400_NCT	NCT	Cell_line.NT2_T400	Plate.99	DPY19L1	0.55	-0.0593067381489538	pearson	1	Ttest_pvalue	Coefficient_of_eigenassay	SVD_pCMs_only3CT	NoPrepr	SVD	9792	NCT-NT2_T400	N	Kept components	NCT
Drug	T400_NCT	NCT	Cell_line.NT2_T400	Plate.99	DPY19L2	0.55	-0.230638867283515	pearson	1	Ttest_pvalue	Coefficient_of_eigenassay	SVD_pCMs_only3CT	NoPrepr	SVD	2450	NCT-NT2_T400	N	Kept components	NCT
Drug	T400_NCT	NCT	Cell_line.NT2_T400	Plate.99	DPY19L3	0.55	-0.240600555680407	pearson	1	Ttest_pvalue	Coefficient_of_eigenassay	SVD_pCMs_only3CT	NoPrepr	SVD	2260	NCT-NT2_T400	N	Kept components	NCT
Drug	T400_NCT	NCT	Cell_line.NT2_T400	Plate.99	DPY19L4	0.55	-0.176804552725459	pearson	1	Ttest_pvalue	Coefficient_of_eigenassay	SVD_pCMs_only3CT	NoPrepr	SVD	3808	NCT-NT2_T400	N	Kept components	NCT
Drug	T400_NCT	NCT	Cell_line.NT2_T400	Plate.99	DPY30	0.55	-0.214224815021005	pearson	1	Ttest_pvalue	Coefficient_of_eigenassay	SVD_pCMs_only3CT	NoPrepr	SVD	2794	NCT-NT2_T400	N	Kept components	NCT
Drug	T400_NCT	NCT	Cell_line.NT2_T400	Plate.99	DPYD	0.55	-0.0584716429806392	pearson	1	Ttest_pvalue	Coefficient_of_eigenassay	SVD_pCMs_only3CT	NoPrepr	SVD	9865	NCT-NT2_T400	N	Kept components	NCT
Drug	T400_NCT	NCT	Cell_line.NT2_T400	Plate.99	DPYSL2	0.55	-0.24662936782079	pearson	1	Ttest_pvalue	Coefficient_of_eigenassay	SVD_pCMs_only3CT	NoPrepr	SVD	2153	NCT-NT2_T400	N	Kept components	NCT
Drug	T400_NCT	NCT	Cell_line.NT2_T400	Plate.99	DPYSL3	0.55	0.0642384724995147	pearson	1	Ttest_pvalue	Coefficient_of_eigenassay	SVD_pCMs_only3CT	NoPrepr	SVD	9427	NCT-NT2_T400	N	Kept components	NCT
Drug	T400_NCT	NCT	Cell_line.NT2_T400	Plate.99	DPYSL4	0.55	-0.0510867797426885	pearson	1	Ttest_pvalue	Coefficient_of_eigenassay	SVD_pCMs_only3CT	NoPrepr	SVD	10407	NCT-NT2_T400	N	Kept components	NCT
Drug	T400_NCT	NCT	Cell_line.NT2_T400	Plate.99	DPYSL5	0.55	-0.853151955923346	pearson	1	Ttest_pvalue	Coefficient_of_eigenassay	SVD_pCMs_only3CT	NoPrepr	SVD	56	NCT-NT2_T400	N	Kept components	NCT
Drug	T400_NCT	NCT	Cell_line.NT2_T400	Plate.99	DQX1	0.55	-0.0272038726783205	pearson	1	Ttest_pvalue	Coefficient_of_eigenassay	SVD_pCMs_only3CT	NoPrepr	SVD	12366	NCT-NT2_T400	N	Kept components	NCT
Drug	T400_NCT	NCT	Cell_line.NT2_T400	Plate.99	DR1	0.55	-0.105810962981629	pearson	1	Ttest_pvalue	Coefficient_of_eigenassay	SVD_pCMs_only3CT	NoPrepr	SVD	6838	NCT-NT2_T400	N	Kept components	NCT
Drug	T400_NCT	NCT	Cell_line.NT2_T400	Plate.99	DRAM1	0.55	0.00621269897077083	pearson	1	Ttest_pvalue	Coefficient_of_eigenassay	SVD_pCMs_only3CT	NoPrepr	SVD	14423	NCT-NT2_T400	N	Kept components	NCT
Drug	T400_NCT	NCT	Cell_line.NT2_T400	Plate.99	DRAM2	0.55	-0.0947165290092379	pearson	1	Ttest_pvalue	Coefficient_of_eigenassay	SVD_pCMs_only3CT	NoPrepr	SVD	7511	NCT-NT2_T400	N	Kept components	NCT
Drug	T400_NCT	NCT	Cell_line.NT2_T400	Plate.99	DRAP1	0.55	0.017494159141583	pearson	1	Ttest_pvalue	Coefficient_of_eigenassay	SVD_pCMs_only3CT	NoPrepr	SVD	13224	NCT-NT2_T400	N	Kept components	NCT
Drug	T400_NCT	NCT	Cell_line.NT2_T400	Plate.99	DRAXIN	0.55	-0.173166325384378	pearson	1	Ttest_pvalue	Coefficient_of_eigenassay	SVD_pCMs_only3CT	NoPrepr	SVD	3929	NCT-NT2_T400	N	Kept components	NCT
Drug	T400_NCT	NCT	Cell_line.NT2_T400	Plate.99	DRC1	0.55	-0.100397602502106	pearson	1	Ttest_pvalue	Coefficient_of_eigenassay	SVD_pCMs_only3CT	NoPrepr	SVD	7170	NCT-NT2_T400	N	Kept components	NCT
Drug	T400_NCT	NCT	Cell_line.NT2_T400	Plate.99	DRC3	0.55	-0.0289918411312109	pearson	1	Ttest_pvalue	Coefficient_of_eigenassay	SVD_pCMs_only3CT	NoPrepr	SVD	12210	NCT-NT2_T400	N	Kept components	NCT
Drug	T400_NCT	NCT	Cell_line.NT2_T400	Plate.99	DRC7	0.55	-0.0542300650261576	pearson	1	Ttest_pvalue	Coefficient_of_eigenassay	SVD_pCMs_only3CT	NoPrepr	SVD	10161	NCT-NT2_T400	N	Kept components	NCT
Drug	T400_NCT	NCT	Cell_line.NT2_T400	Plate.99	DRD1	0.55	0.0136329875033931	pearson	1	Ttest_pvalue	Coefficient_of_eigenassay	SVD_pCMs_only3CT	NoPrepr	SVD	13579	NCT-NT2_T400	N	Kept components	NCT
Drug	T400_NCT	NCT	Cell_line.NT2_T400	Plate.99	DRD2	0.55	-0.0569424686819761	pearson	1	Ttest_pvalue	Coefficient_of_eigenassay	SVD_pCMs_only3CT	NoPrepr	SVD	9972	NCT-NT2_T400	N	Kept components	NCT
Drug	T400_NCT	NCT	Cell_line.NT2_T400	Plate.99	DRG1	0.55	-0.304389327432124	pearson	1	Ttest_pvalue	Coefficient_of_eigenassay	SVD_pCMs_only3CT	NoPrepr	SVD	1396	NCT-NT2_T400	N	Kept components	NCT
Drug	T400_NCT	NCT	Cell_line.NT2_T400	Plate.99	DRG2	0.55	-0.0734944924552829	pearson	1	Ttest_pvalue	Coefficient_of_eigenassay	SVD_pCMs_only3CT	NoPrepr	SVD	8792	NCT-NT2_T400	N	Kept components	NCT
Drug	T400_NCT	NCT	Cell_line.NT2_T400	Plate.99	DRGX	0.55	-0.0109643476476694	pearson	1	Ttest_pvalue	Coefficient_of_eigenassay	SVD_pCMs_only3CT	NoPrepr	SVD	13890	NCT-NT2_T400	N	Kept components	NCT
Drug	T400_NCT	NCT	Cell_line.NT2_T400	Plate.99	DRICH1	0.55	0.00897910496268717	pearson	1	Ttest_pvalue	Coefficient_of_eigenassay	SVD_pCMs_only3CT	NoPrepr	SVD	14116	NCT-NT2_T400	N	Kept components	NCT
Drug	T400_NCT	NCT	Cell_line.NT2_T400	Plate.99	DROSHA	0.55	-0.125563619712955	pearson	1	Ttest_pvalue	Coefficient_of_eigenassay	SVD_pCMs_only3CT	NoPrepr	SVD	5840	NCT-NT2_T400	N	Kept components	NCT
Drug	T400_NCT	NCT	Cell_line.NT2_T400	Plate.99	DRP2	0.55	-0.582206081069662	pearson	1	Ttest_pvalue	Coefficient_of_eigenassay	SVD_pCMs_only3CT	NoPrepr	SVD	255	NCT-NT2_T400	N	Kept components	NCT
Drug	T400_NCT	NCT	Cell_line.NT2_T400	Plate.99	DSC1	0.55	-0.0176325041180269	pearson	1	Ttest_pvalue	Coefficient_of_eigenassay	SVD_pCMs_only3CT	NoPrepr	SVD	13207	NCT-NT2_T400	N	Kept components	NCT
Drug	T400_NCT	NCT	Cell_line.NT2_T400	Plate.99	DSC2	0.55	0.222520168715129	pearson	1	Ttest_pvalue	Coefficient_of_eigenassay	SVD_pCMs_only3CT	NoPrepr	SVD	2626	NCT-NT2_T400	N	Kept components	NCT
Drug	T400_NCT	NCT	Cell_line.NT2_T400	Plate.99	DSC3	0.55	0.253001806865906	pearson	1	Ttest_pvalue	Coefficient_of_eigenassay	SVD_pCMs_only3CT	NoPrepr	SVD	2049	NCT-NT2_T400	N	Kept components	NCT
Drug	T400_NCT	NCT	Cell_line.NT2_T400	Plate.99	DSCAM	0.55	-0.0943655473092624	pearson	1	Ttest_pvalue	Coefficient_of_eigenassay	SVD_pCMs_only3CT	NoPrepr	SVD	7532	NCT-NT2_T400	N	Kept components	NCT
Drug	T400_NCT	NCT	Cell_line.NT2_T400	Plate.99	DSCAML1	0.55	0.00855285060223232	pearson	1	Ttest_pvalue	Coefficient_of_eigenassay	SVD_pCMs_only3CT	NoPrepr	SVD	14156	NCT-NT2_T400	N	Kept components	NCT
Drug	T400_NCT	NCT	Cell_line.NT2_T400	Plate.99	DSCC1	0.55	0.0522764176185872	pearson	1	Ttest_pvalue	Coefficient_of_eigenassay	SVD_pCMs_only3CT	NoPrepr	SVD	10311	NCT-NT2_T400	N	Kept components	NCT
Drug	T400_NCT	NCT	Cell_line.NT2_T400	Plate.99	DSE	0.55	-0.0595210019922688	pearson	1	Ttest_pvalue	Coefficient_of_eigenassay	SVD_pCMs_only3CT	NoPrepr	SVD	9775	NCT-NT2_T400	N	Kept components	NCT
Drug	T400_NCT	NCT	Cell_line.NT2_T400	Plate.99	DSG2	0.55	0.0297394953764075	pearson	1	Ttest_pvalue	Coefficient_of_eigenassay	SVD_pCMs_only3CT	NoPrepr	SVD	12158	NCT-NT2_T400	N	Kept components	NCT
Drug	T400_NCT	NCT	Cell_line.NT2_T400	Plate.99	DSN1	0.55	-0.454150971880539	pearson	1	Ttest_pvalue	Coefficient_of_eigenassay	SVD_pCMs_only3CT	NoPrepr	SVD	509	NCT-NT2_T400	N	Kept components	NCT
Drug	T400_NCT	NCT	Cell_line.NT2_T400	Plate.99	DSP	0.55	0.229762843171088	pearson	1	Ttest_pvalue	Coefficient_of_eigenassay	SVD_pCMs_only3CT	NoPrepr	SVD	2468	NCT-NT2_T400	N	Kept components	NCT
Drug	T400_NCT	NCT	Cell_line.NT2_T400	Plate.99	DST	0.55	-0.194748507560168	pearson	1	Ttest_pvalue	Coefficient_of_eigenassay	SVD_pCMs_only3CT	NoPrepr	SVD	3285	NCT-NT2_T400	N	Kept components	NCT
Drug	T400_NCT	NCT	Cell_line.NT2_T400	Plate.99	DSTN	0.55	-0.136308039252741	pearson	1	Ttest_pvalue	Coefficient_of_eigenassay	SVD_pCMs_only3CT	NoPrepr	SVD	5356	NCT-NT2_T400	N	Kept components	NCT
Drug	T400_NCT	NCT	Cell_line.NT2_T400	Plate.99	DSTYK	0.55	0.0439208247994615	pearson	1	Ttest_pvalue	Coefficient_of_eigenassay	SVD_pCMs_only3CT	NoPrepr	SVD	10961	NCT-NT2_T400	N	Kept components	NCT
Drug	T400_NCT	NCT	Cell_line.NT2_T400	Plate.99	DTD1	0.55	0.0423412290804441	pearson	1	Ttest_pvalue	Coefficient_of_eigenassay	SVD_pCMs_only3CT	NoPrepr	SVD	11085	NCT-NT2_T400	N	Kept components	NCT
Drug	T400_NCT	NCT	Cell_line.NT2_T400	Plate.99	DTD2	0.55	0.0601702250561828	pearson	1	Ttest_pvalue	Coefficient_of_eigenassay	SVD_pCMs_only3CT	NoPrepr	SVD	9727	NCT-NT2_T400	N	Kept components	NCT
Drug	T400_NCT	NCT	Cell_line.NT2_T400	Plate.99	DTL	0.55	-0.198597083425855	pearson	1	Ttest_pvalue	Coefficient_of_eigenassay	SVD_pCMs_only3CT	NoPrepr	SVD	3178	NCT-NT2_T400	N	Kept components	NCT
Drug	T400_NCT	NCT	Cell_line.NT2_T400	Plate.99	DTNA	0.55	-0.039281407068649	pearson	1	Ttest_pvalue	Coefficient_of_eigenassay	SVD_pCMs_only3CT	NoPrepr	SVD	11334	NCT-NT2_T400	N	Kept components	NCT
Drug	T400_NCT	NCT	Cell_line.NT2_T400	Plate.99	DTNB	0.55	-0.072976387299042	pearson	1	Ttest_pvalue	Coefficient_of_eigenassay	SVD_pCMs_only3CT	NoPrepr	SVD	8837	NCT-NT2_T400	N	Kept components	NCT
Drug	T400_NCT	NCT	Cell_line.NT2_T400	Plate.99	DTNBP1	0.55	-0.205383763333515	pearson	1	Ttest_pvalue	Coefficient_of_eigenassay	SVD_pCMs_only3CT	NoPrepr	SVD	2992	NCT-NT2_T400	N	Kept components	NCT
Drug	T400_NCT	NCT	Cell_line.NT2_T400	Plate.99	DTWD1	0.55	0.0483222347915035	pearson	1	Ttest_pvalue	Coefficient_of_eigenassay	SVD_pCMs_only3CT	NoPrepr	SVD	10619	NCT-NT2_T400	N	Kept components	NCT
Drug	T400_NCT	NCT	Cell_line.NT2_T400	Plate.99	DTWD2	0.55	0.126336758157786	pearson	1	Ttest_pvalue	Coefficient_of_eigenassay	SVD_pCMs_only3CT	NoPrepr	SVD	5795	NCT-NT2_T400	N	Kept components	NCT
Drug	T400_NCT	NCT	Cell_line.NT2_T400	Plate.99	DTX1	0.55	-0.1104009129356	pearson	1	Ttest_pvalue	Coefficient_of_eigenassay	SVD_pCMs_only3CT	NoPrepr	SVD	6590	NCT-NT2_T400	N	Kept components	NCT
Drug	T400_NCT	NCT	Cell_line.NT2_T400	Plate.99	DTX2	0.55	0.046852661959105	pearson	1	Ttest_pvalue	Coefficient_of_eigenassay	SVD_pCMs_only3CT	NoPrepr	SVD	10723	NCT-NT2_T400	N	Kept components	NCT
Drug	T400_NCT	NCT	Cell_line.NT2_T400	Plate.99	DTX3	0.55	0.0566962600010833	pearson	1	Ttest_pvalue	Coefficient_of_eigenassay	SVD_pCMs_only3CT	NoPrepr	SVD	9997	NCT-NT2_T400	N	Kept components	NCT
Drug	T400_NCT	NCT	Cell_line.NT2_T400	Plate.99	DTX3L	0.55	-0.0752269586167732	pearson	1	Ttest_pvalue	Coefficient_of_eigenassay	SVD_pCMs_only3CT	NoPrepr	SVD	8668	NCT-NT2_T400	N	Kept components	NCT
Drug	T400_NCT	NCT	Cell_line.NT2_T400	Plate.99	DTX4	0.55	-0.152462426033751	pearson	1	Ttest_pvalue	Coefficient_of_eigenassay	SVD_pCMs_only3CT	NoPrepr	SVD	4670	NCT-NT2_T400	N	Kept components	NCT
Drug	T400_NCT	NCT	Cell_line.NT2_T400	Plate.99	DTYMK	0.55	-0.179605429942605	pearson	1	Ttest_pvalue	Coefficient_of_eigenassay	SVD_pCMs_only3CT	NoPrepr	SVD	3717	NCT-NT2_T400	N	Kept components	NCT
Drug	T400_NCT	NCT	Cell_line.NT2_T400	Plate.99	DUOX1	0.55	-0.327459061845078	pearson	1	Ttest_pvalue	Coefficient_of_eigenassay	SVD_pCMs_only3CT	NoPrepr	SVD	1159	NCT-NT2_T400	N	Kept components	NCT
Drug	T400_NCT	NCT	Cell_line.NT2_T400	Plate.99	DUOX2	0.55	0.000370736499328163	pearson	1	Ttest_pvalue	Coefficient_of_eigenassay	SVD_pCMs_only3CT	NoPrepr	SVD	15247	NCT-NT2_T400	N	Kept components	NCT
Drug	T400_NCT	NCT	Cell_line.NT2_T400	Plate.99	DUS1L	0.55	-0.16435209108782	pearson	1	Ttest_pvalue	Coefficient_of_eigenassay	SVD_pCMs_only3CT	NoPrepr	SVD	4209	NCT-NT2_T400	N	Kept components	NCT
Drug	T400_NCT	NCT	Cell_line.NT2_T400	Plate.99	DUS2	0.55	-0.00314827139625757	pearson	1	Ttest_pvalue	Coefficient_of_eigenassay	SVD_pCMs_only3CT	NoPrepr	SVD	14817	NCT-NT2_T400	N	Kept components	NCT
Drug	T400_NCT	NCT	Cell_line.NT2_T400	Plate.99	DUS3L	0.55	-0.129835715048137	pearson	1	Ttest_pvalue	Coefficient_of_eigenassay	SVD_pCMs_only3CT	NoPrepr	SVD	5653	NCT-NT2_T400	N	Kept components	NCT
Drug	T400_NCT	NCT	Cell_line.NT2_T400	Plate.99	DUS4L	0.55	0.0179561372240484	pearson	1	Ttest_pvalue	Coefficient_of_eigenassay	SVD_pCMs_only3CT	NoPrepr	SVD	13179	NCT-NT2_T400	N	Kept components	NCT
Drug	T400_NCT	NCT	Cell_line.NT2_T400	Plate.99	DUSP1	0.55	0.176537725658355	pearson	1	Ttest_pvalue	Coefficient_of_eigenassay	SVD_pCMs_only3CT	NoPrepr	SVD	3818	NCT-NT2_T400	N	Kept components	NCT
Drug	T400_NCT	NCT	Cell_line.NT2_T400	Plate.99	DUSP10	0.55	0.0651724605956726	pearson	1	Ttest_pvalue	Coefficient_of_eigenassay	SVD_pCMs_only3CT	NoPrepr	SVD	9370	NCT-NT2_T400	N	Kept components	NCT
Drug	T400_NCT	NCT	Cell_line.NT2_T400	Plate.99	DUSP11	0.55	-0.0312493705097024	pearson	1	Ttest_pvalue	Coefficient_of_eigenassay	SVD_pCMs_only3CT	NoPrepr	SVD	12015	NCT-NT2_T400	N	Kept components	NCT
Drug	T400_NCT	NCT	Cell_line.NT2_T400	Plate.99	DUSP12	0.55	0.000135172976471219	pearson	1	Ttest_pvalue	Coefficient_of_eigenassay	SVD_pCMs_only3CT	NoPrepr	SVD	15291	NCT-NT2_T400	N	Kept components	NCT
Drug	T400_NCT	NCT	Cell_line.NT2_T400	Plate.99	DUSP13	0.55	-0.0144186713960368	pearson	1	Ttest_pvalue	Coefficient_of_eigenassay	SVD_pCMs_only3CT	NoPrepr	SVD	13503	NCT-NT2_T400	N	Kept components	NCT
Drug	T400_NCT	NCT	Cell_line.NT2_T400	Plate.99	DUSP14	0.55	-0.00307760578368253	pearson	1	Ttest_pvalue	Coefficient_of_eigenassay	SVD_pCMs_only3CT	NoPrepr	SVD	14830	NCT-NT2_T400	N	Kept components	NCT
Drug	T400_NCT	NCT	Cell_line.NT2_T400	Plate.99	DUSP15	0.55	0.117300327756398	pearson	1	Ttest_pvalue	Coefficient_of_eigenassay	SVD_pCMs_only3CT	NoPrepr	SVD	6245	NCT-NT2_T400	N	Kept components	NCT
Drug	T400_NCT	NCT	Cell_line.NT2_T400	Plate.99	DUSP16	0.55	0.0479089763433895	pearson	1	Ttest_pvalue	Coefficient_of_eigenassay	SVD_pCMs_only3CT	NoPrepr	SVD	10651	NCT-NT2_T400	N	Kept components	NCT
Drug	T400_NCT	NCT	Cell_line.NT2_T400	Plate.99	DUSP18	0.55	-0.137593798686328	pearson	1	Ttest_pvalue	Coefficient_of_eigenassay	SVD_pCMs_only3CT	NoPrepr	SVD	5296	NCT-NT2_T400	N	Kept components	NCT
Drug	T400_NCT	NCT	Cell_line.NT2_T400	Plate.99	DUSP19	0.55	-0.138678648711378	pearson	1	Ttest_pvalue	Coefficient_of_eigenassay	SVD_pCMs_only3CT	NoPrepr	SVD	5256	NCT-NT2_T400	N	Kept components	NCT
Drug	T400_NCT	NCT	Cell_line.NT2_T400	Plate.99	DUSP2	0.55	0.383572056723946	pearson	1	Ttest_pvalue	Coefficient_of_eigenassay	SVD_pCMs_only3CT	NoPrepr	SVD	796	NCT-NT2_T400	N	Kept components	NCT
Drug	T400_NCT	NCT	Cell_line.NT2_T400	Plate.99	DUSP22	0.55	-0.0353406789648369	pearson	1	Ttest_pvalue	Coefficient_of_eigenassay	SVD_pCMs_only3CT	NoPrepr	SVD	11683	NCT-NT2_T400	N	Kept components	NCT
Drug	T400_NCT	NCT	Cell_line.NT2_T400	Plate.99	DUSP23	0.55	0.169274308376166	pearson	1	Ttest_pvalue	Coefficient_of_eigenassay	SVD_pCMs_only3CT	NoPrepr	SVD	4055	NCT-NT2_T400	N	Kept components	NCT
Drug	T400_NCT	NCT	Cell_line.NT2_T400	Plate.99	DUSP26	0.55	0.00953150691503557	pearson	1	Ttest_pvalue	Coefficient_of_eigenassay	SVD_pCMs_only3CT	NoPrepr	SVD	14058	NCT-NT2_T400	N	Kept components	NCT
Drug	T400_NCT	NCT	Cell_line.NT2_T400	Plate.99	DUSP27	0.55	0.0729094102058725	pearson	1	Ttest_pvalue	Coefficient_of_eigenassay	SVD_pCMs_only3CT	NoPrepr	SVD	8843	NCT-NT2_T400	N	Kept components	NCT
Drug	T400_NCT	NCT	Cell_line.NT2_T400	Plate.99	DUSP28	0.55	0.12948232925302	pearson	1	Ttest_pvalue	Coefficient_of_eigenassay	SVD_pCMs_only3CT	NoPrepr	SVD	5662	NCT-NT2_T400	N	Kept components	NCT
Drug	T400_NCT	NCT	Cell_line.NT2_T400	Plate.99	DUSP3	0.55	0.113185890679292	pearson	1	Ttest_pvalue	Coefficient_of_eigenassay	SVD_pCMs_only3CT	NoPrepr	SVD	6448	NCT-NT2_T400	N	Kept components	NCT
Drug	T400_NCT	NCT	Cell_line.NT2_T400	Plate.99	DUSP4	0.55	-0.0594726559611696	pearson	1	Ttest_pvalue	Coefficient_of_eigenassay	SVD_pCMs_only3CT	NoPrepr	SVD	9782	NCT-NT2_T400	N	Kept components	NCT
Drug	T400_NCT	NCT	Cell_line.NT2_T400	Plate.99	DUSP5	0.55	0.342383950780685	pearson	1	Ttest_pvalue	Coefficient_of_eigenassay	SVD_pCMs_only3CT	NoPrepr	SVD	1053	NCT-NT2_T400	N	Kept components	NCT
Drug	T400_NCT	NCT	Cell_line.NT2_T400	Plate.99	DUSP6	0.55	-0.228990967055076	pearson	1	Ttest_pvalue	Coefficient_of_eigenassay	SVD_pCMs_only3CT	NoPrepr	SVD	2486	NCT-NT2_T400	N	Kept components	NCT
Drug	T400_NCT	NCT	Cell_line.NT2_T400	Plate.99	DUSP7	0.55	0.118599385555436	pearson	1	Ttest_pvalue	Coefficient_of_eigenassay	SVD_pCMs_only3CT	NoPrepr	SVD	6176	NCT-NT2_T400	N	Kept components	NCT
Drug	T400_NCT	NCT	Cell_line.NT2_T400	Plate.99	DUT	0.55	-0.0587328324833713	pearson	1	Ttest_pvalue	Coefficient_of_eigenassay	SVD_pCMs_only3CT	NoPrepr	SVD	9841	NCT-NT2_T400	N	Kept components	NCT
Drug	T400_NCT	NCT	Cell_line.NT2_T400	Plate.99	DVL1	0.55	0.101960001300184	pearson	1	Ttest_pvalue	Coefficient_of_eigenassay	SVD_pCMs_only3CT	NoPrepr	SVD	7075	NCT-NT2_T400	N	Kept components	NCT
Drug	T400_NCT	NCT	Cell_line.NT2_T400	Plate.99	DVL2	0.55	0.0484824583466723	pearson	1	Ttest_pvalue	Coefficient_of_eigenassay	SVD_pCMs_only3CT	NoPrepr	SVD	10608	NCT-NT2_T400	N	Kept components	NCT
Drug	T400_NCT	NCT	Cell_line.NT2_T400	Plate.99	DVL3	0.55	-0.0413866220425888	pearson	1	Ttest_pvalue	Coefficient_of_eigenassay	SVD_pCMs_only3CT	NoPrepr	SVD	11161	NCT-NT2_T400	N	Kept components	NCT
Drug	T400_NCT	NCT	Cell_line.NT2_T400	Plate.99	DXO	0.55	-0.0258137047633365	pearson	1	Ttest_pvalue	Coefficient_of_eigenassay	SVD_pCMs_only3CT	NoPrepr	SVD	12497	NCT-NT2_T400	N	Kept components	NCT
Drug	T400_NCT	NCT	Cell_line.NT2_T400	Plate.99	DYDC2	0.55	-0.00153866476259802	pearson	1	Ttest_pvalue	Coefficient_of_eigenassay	SVD_pCMs_only3CT	NoPrepr	SVD	15047	NCT-NT2_T400	N	Kept components	NCT
Drug	T400_NCT	NCT	Cell_line.NT2_T400	Plate.99	DYM	0.55	-0.128002880081839	pearson	1	Ttest_pvalue	Coefficient_of_eigenassay	SVD_pCMs_only3CT	NoPrepr	SVD	5721	NCT-NT2_T400	N	Kept components	NCT
Drug	T400_NCT	NCT	Cell_line.NT2_T400	Plate.99	DYNC1H1	0.55	-0.056560104711577	pearson	1	Ttest_pvalue	Coefficient_of_eigenassay	SVD_pCMs_only3CT	NoPrepr	SVD	10001	NCT-NT2_T400	N	Kept components	NCT
Drug	T400_NCT	NCT	Cell_line.NT2_T400	Plate.99	DYNC1I1	0.55	-0.0327977179422756	pearson	1	Ttest_pvalue	Coefficient_of_eigenassay	SVD_pCMs_only3CT	NoPrepr	SVD	11875	NCT-NT2_T400	N	Kept components	NCT
Drug	T400_NCT	NCT	Cell_line.NT2_T400	Plate.99	DYNC1I2	0.55	-0.0756026630737124	pearson	1	Ttest_pvalue	Coefficient_of_eigenassay	SVD_pCMs_only3CT	NoPrepr	SVD	8644	NCT-NT2_T400	N	Kept components	NCT
Drug	T400_NCT	NCT	Cell_line.NT2_T400	Plate.99	DYNC1LI1	0.55	-0.0102570091660403	pearson	1	Ttest_pvalue	Coefficient_of_eigenassay	SVD_pCMs_only3CT	NoPrepr	SVD	13977	NCT-NT2_T400	N	Kept components	NCT
Drug	T400_NCT	NCT	Cell_line.NT2_T400	Plate.99	DYNC1LI2	0.55	-0.07308139959894	pearson	1	Ttest_pvalue	Coefficient_of_eigenassay	SVD_pCMs_only3CT	NoPrepr	SVD	8827	NCT-NT2_T400	N	Kept components	NCT
Drug	T400_NCT	NCT	Cell_line.NT2_T400	Plate.99	DYNC2H1	0.55	-0.179961649134892	pearson	1	Ttest_pvalue	Coefficient_of_eigenassay	SVD_pCMs_only3CT	NoPrepr	SVD	3709	NCT-NT2_T400	N	Kept components	NCT
Drug	T400_NCT	NCT	Cell_line.NT2_T400	Plate.99	DYNC2LI1	0.55	-0.00482010458565432	pearson	1	Ttest_pvalue	Coefficient_of_eigenassay	SVD_pCMs_only3CT	NoPrepr	SVD	14605	NCT-NT2_T400	N	Kept components	NCT
Drug	T400_NCT	NCT	Cell_line.NT2_T400	Plate.99	DYNLL1	0.55	0.00240537432145108	pearson	1	Ttest_pvalue	Coefficient_of_eigenassay	SVD_pCMs_only3CT	NoPrepr	SVD	14925	NCT-NT2_T400	N	Kept components	NCT
Drug	T400_NCT	NCT	Cell_line.NT2_T400	Plate.99	DYNLL2	0.55	0.0188956726469726	pearson	1	Ttest_pvalue	Coefficient_of_eigenassay	SVD_pCMs_only3CT	NoPrepr	SVD	13107	NCT-NT2_T400	N	Kept components	NCT
Drug	T400_NCT	NCT	Cell_line.NT2_T400	Plate.99	DYNLRB1	0.55	-0.489862676528567	pearson	1	Ttest_pvalue	Coefficient_of_eigenassay	SVD_pCMs_only3CT	NoPrepr	SVD	405	NCT-NT2_T400	N	Kept components	NCT
Drug	T400_NCT	NCT	Cell_line.NT2_T400	Plate.99	DYNLRB2	0.55	0.0155903617190817	pearson	1	Ttest_pvalue	Coefficient_of_eigenassay	SVD_pCMs_only3CT	NoPrepr	SVD	13397	NCT-NT2_T400	N	Kept components	NCT
Drug	T400_NCT	NCT	Cell_line.NT2_T400	Plate.99	DYNLT1	0.55	-0.17863695324052	pearson	1	Ttest_pvalue	Coefficient_of_eigenassay	SVD_pCMs_only3CT	NoPrepr	SVD	3745	NCT-NT2_T400	N	Kept components	NCT
Drug	T400_NCT	NCT	Cell_line.NT2_T400	Plate.99	DYNLT3	0.55	-0.301538233618152	pearson	1	Ttest_pvalue	Coefficient_of_eigenassay	SVD_pCMs_only3CT	NoPrepr	SVD	1421	NCT-NT2_T400	N	Kept components	NCT
Drug	T400_NCT	NCT	Cell_line.NT2_T400	Plate.99	DYRK1A	0.55	-0.00392840059608216	pearson	1	Ttest_pvalue	Coefficient_of_eigenassay	SVD_pCMs_only3CT	NoPrepr	SVD	14724	NCT-NT2_T400	N	Kept components	NCT
Drug	T400_NCT	NCT	Cell_line.NT2_T400	Plate.99	DYRK1B	0.55	-0.0299922003147163	pearson	1	Ttest_pvalue	Coefficient_of_eigenassay	SVD_pCMs_only3CT	NoPrepr	SVD	12135	NCT-NT2_T400	N	Kept components	NCT
Drug	T400_NCT	NCT	Cell_line.NT2_T400	Plate.99	DYRK2	0.55	0.0347384096859313	pearson	1	Ttest_pvalue	Coefficient_of_eigenassay	SVD_pCMs_only3CT	NoPrepr	SVD	11722	NCT-NT2_T400	N	Kept components	NCT
Drug	T400_NCT	NCT	Cell_line.NT2_T400	Plate.99	DYRK3	0.55	-0.193473506795506	pearson	1	Ttest_pvalue	Coefficient_of_eigenassay	SVD_pCMs_only3CT	NoPrepr	SVD	3324	NCT-NT2_T400	N	Kept components	NCT
Drug	T400_NCT	NCT	Cell_line.NT2_T400	Plate.99	DYRK4	0.55	-0.107253605134077	pearson	1	Ttest_pvalue	Coefficient_of_eigenassay	SVD_pCMs_only3CT	NoPrepr	SVD	6753	NCT-NT2_T400	N	Kept components	NCT
Drug	T400_NCT	NCT	Cell_line.NT2_T400	Plate.99	DYSF	0.55	-0.0171196229106341	pearson	1	Ttest_pvalue	Coefficient_of_eigenassay	SVD_pCMs_only3CT	NoPrepr	SVD	13263	NCT-NT2_T400	N	Kept components	NCT
Drug	T400_NCT	NCT	Cell_line.NT2_T400	Plate.99	DZANK1	0.55	-0.158704825162603	pearson	1	Ttest_pvalue	Coefficient_of_eigenassay	SVD_pCMs_only3CT	NoPrepr	SVD	4414	NCT-NT2_T400	N	Kept components	NCT
Drug	T400_NCT	NCT	Cell_line.NT2_T400	Plate.99	DZIP1	0.55	-0.122660278200029	pearson	1	Ttest_pvalue	Coefficient_of_eigenassay	SVD_pCMs_only3CT	NoPrepr	SVD	5979	NCT-NT2_T400	N	Kept components	NCT
Drug	T400_NCT	NCT	Cell_line.NT2_T400	Plate.99	DZIP1L	0.55	-0.0248507614378579	pearson	1	Ttest_pvalue	Coefficient_of_eigenassay	SVD_pCMs_only3CT	NoPrepr	SVD	12581	NCT-NT2_T400	N	Kept components	NCT
Drug	T400_NCT	NCT	Cell_line.NT2_T400	Plate.99	DZIP3	0.55	0.0212040094112246	pearson	1	Ttest_pvalue	Coefficient_of_eigenassay	SVD_pCMs_only3CT	NoPrepr	SVD	12885	NCT-NT2_T400	N	Kept components	NCT
Drug	T400_NCT	NCT	Cell_line.NT2_T400	Plate.99	E2F1	0.55	-0.592293788205094	pearson	1	Ttest_pvalue	Coefficient_of_eigenassay	SVD_pCMs_only3CT	NoPrepr	SVD	242	NCT-NT2_T400	N	Kept components	NCT
Drug	T400_NCT	NCT	Cell_line.NT2_T400	Plate.99	E2F2	0.55	-0.123269971759827	pearson	1	Ttest_pvalue	Coefficient_of_eigenassay	SVD_pCMs_only3CT	NoPrepr	SVD	5943	NCT-NT2_T400	N	Kept components	NCT
Drug	T400_NCT	NCT	Cell_line.NT2_T400	Plate.99	E2F3	0.55	-0.159536383047806	pearson	1	Ttest_pvalue	Coefficient_of_eigenassay	SVD_pCMs_only3CT	NoPrepr	SVD	4385	NCT-NT2_T400	N	Kept components	NCT
Drug	T400_NCT	NCT	Cell_line.NT2_T400	Plate.99	E2F4	0.55	0.226029758757791	pearson	1	Ttest_pvalue	Coefficient_of_eigenassay	SVD_pCMs_only3CT	NoPrepr	SVD	2545	NCT-NT2_T400	N	Kept components	NCT
Drug	T400_NCT	NCT	Cell_line.NT2_T400	Plate.99	E2F5	0.55	-0.0405265890536153	pearson	1	Ttest_pvalue	Coefficient_of_eigenassay	SVD_pCMs_only3CT	NoPrepr	SVD	11231	NCT-NT2_T400	N	Kept components	NCT
Drug	T400_NCT	NCT	Cell_line.NT2_T400	Plate.99	E2F6	0.55	-0.0721582359252794	pearson	1	Ttest_pvalue	Coefficient_of_eigenassay	SVD_pCMs_only3CT	NoPrepr	SVD	8894	NCT-NT2_T400	N	Kept components	NCT
Drug	T400_NCT	NCT	Cell_line.NT2_T400	Plate.99	E2F7	0.55	0.0523827525215081	pearson	1	Ttest_pvalue	Coefficient_of_eigenassay	SVD_pCMs_only3CT	NoPrepr	SVD	10306	NCT-NT2_T400	N	Kept components	NCT
Drug	T400_NCT	NCT	Cell_line.NT2_T400	Plate.99	E2F8	0.55	0.140439121304176	pearson	1	Ttest_pvalue	Coefficient_of_eigenassay	SVD_pCMs_only3CT	NoPrepr	SVD	5169	NCT-NT2_T400	N	Kept components	NCT
Drug	T400_NCT	NCT	Cell_line.NT2_T400	Plate.99	E4F1	0.55	0.0183303784473504	pearson	1	Ttest_pvalue	Coefficient_of_eigenassay	SVD_pCMs_only3CT	NoPrepr	SVD	13147	NCT-NT2_T400	N	Kept components	NCT
Drug	T400_NCT	NCT	Cell_line.NT2_T400	Plate.99	EAF1	0.55	0.170369221862544	pearson	1	Ttest_pvalue	Coefficient_of_eigenassay	SVD_pCMs_only3CT	NoPrepr	SVD	4025	NCT-NT2_T400	N	Kept components	NCT
Drug	T400_NCT	NCT	Cell_line.NT2_T400	Plate.99	EAF2	0.55	-0.0506238225101067	pearson	1	Ttest_pvalue	Coefficient_of_eigenassay	SVD_pCMs_only3CT	NoPrepr	SVD	10444	NCT-NT2_T400	N	Kept components	NCT
Drug	T400_NCT	NCT	Cell_line.NT2_T400	Plate.99	EAPP	0.55	0.106610661803347	pearson	1	Ttest_pvalue	Coefficient_of_eigenassay	SVD_pCMs_only3CT	NoPrepr	SVD	6791	NCT-NT2_T400	N	Kept components	NCT
Drug	T400_NCT	NCT	Cell_line.NT2_T400	Plate.99	EARS2	0.55	0.0456279358034034	pearson	1	Ttest_pvalue	Coefficient_of_eigenassay	SVD_pCMs_only3CT	NoPrepr	SVD	10823	NCT-NT2_T400	N	Kept components	NCT
Drug	T400_NCT	NCT	Cell_line.NT2_T400	Plate.99	EBAG9	0.55	0.161365555607597	pearson	1	Ttest_pvalue	Coefficient_of_eigenassay	SVD_pCMs_only3CT	NoPrepr	SVD	4312	NCT-NT2_T400	N	Kept components	NCT
Drug	T400_NCT	NCT	Cell_line.NT2_T400	Plate.99	EBF1	0.55	-0.365406408735903	pearson	1	Ttest_pvalue	Coefficient_of_eigenassay	SVD_pCMs_only3CT	NoPrepr	SVD	890	NCT-NT2_T400	N	Kept components	NCT
Drug	T400_NCT	NCT	Cell_line.NT2_T400	Plate.99	EBF2	0.55	0.0106982575664312	pearson	1	Ttest_pvalue	Coefficient_of_eigenassay	SVD_pCMs_only3CT	NoPrepr	SVD	13924	NCT-NT2_T400	N	Kept components	NCT
Drug	T400_NCT	NCT	Cell_line.NT2_T400	Plate.99	EBF3	0.55	-0.249203805038087	pearson	1	Ttest_pvalue	Coefficient_of_eigenassay	SVD_pCMs_only3CT	NoPrepr	SVD	2112	NCT-NT2_T400	N	Kept components	NCT
Drug	T400_NCT	NCT	Cell_line.NT2_T400	Plate.99	EBF4	0.55	-0.0957869528390516	pearson	1	Ttest_pvalue	Coefficient_of_eigenassay	SVD_pCMs_only3CT	NoPrepr	SVD	7438	NCT-NT2_T400	N	Kept components	NCT
Drug	T400_NCT	NCT	Cell_line.NT2_T400	Plate.99	EBLN2	0.55	-0.117088725745288	pearson	1	Ttest_pvalue	Coefficient_of_eigenassay	SVD_pCMs_only3CT	NoPrepr	SVD	6257	NCT-NT2_T400	N	Kept components	NCT
Drug	T400_NCT	NCT	Cell_line.NT2_T400	Plate.99	EBNA1BP2	0.55	0.0744416260801833	pearson	1	Ttest_pvalue	Coefficient_of_eigenassay	SVD_pCMs_only3CT	NoPrepr	SVD	8728	NCT-NT2_T400	N	Kept components	NCT
Drug	T400_NCT	NCT	Cell_line.NT2_T400	Plate.99	EBP	0.55	-0.346318991596113	pearson	1	Ttest_pvalue	Coefficient_of_eigenassay	SVD_pCMs_only3CT	NoPrepr	SVD	1027	NCT-NT2_T400	N	Kept components	NCT
Drug	T400_NCT	NCT	Cell_line.NT2_T400	Plate.99	EBPL	0.55	0.103510991856454	pearson	1	Ttest_pvalue	Coefficient_of_eigenassay	SVD_pCMs_only3CT	NoPrepr	SVD	6981	NCT-NT2_T400	N	Kept components	NCT
Drug	T400_NCT	NCT	Cell_line.NT2_T400	Plate.99	ECD	0.55	-0.0189101162344899	pearson	1	Ttest_pvalue	Coefficient_of_eigenassay	SVD_pCMs_only3CT	NoPrepr	SVD	13102	NCT-NT2_T400	N	Kept components	NCT
Drug	T400_NCT	NCT	Cell_line.NT2_T400	Plate.99	ECE1	0.55	0.117121025192769	pearson	1	Ttest_pvalue	Coefficient_of_eigenassay	SVD_pCMs_only3CT	NoPrepr	SVD	6253	NCT-NT2_T400	N	Kept components	NCT
Drug	T400_NCT	NCT	Cell_line.NT2_T400	Plate.99	ECE2	0.55	0.135862593823359	pearson	1	Ttest_pvalue	Coefficient_of_eigenassay	SVD_pCMs_only3CT	NoPrepr	SVD	5371	NCT-NT2_T400	N	Kept components	NCT
Drug	T400_NCT	NCT	Cell_line.NT2_T400	Plate.99	ECEL1	0.55	0.126893054373257	pearson	1	Ttest_pvalue	Coefficient_of_eigenassay	SVD_pCMs_only3CT	NoPrepr	SVD	5762	NCT-NT2_T400	N	Kept components	NCT
Drug	T400_NCT	NCT	Cell_line.NT2_T400	Plate.99	ECH1	0.55	0.137015506349005	pearson	1	Ttest_pvalue	Coefficient_of_eigenassay	SVD_pCMs_only3CT	NoPrepr	SVD	5328	NCT-NT2_T400	N	Kept components	NCT
Drug	T400_NCT	NCT	Cell_line.NT2_T400	Plate.99	ECHDC1	0.55	0.197169091700962	pearson	1	Ttest_pvalue	Coefficient_of_eigenassay	SVD_pCMs_only3CT	NoPrepr	SVD	3221	NCT-NT2_T400	N	Kept components	NCT
Drug	T400_NCT	NCT	Cell_line.NT2_T400	Plate.99	ECHDC2	0.55	-0.0753616914082296	pearson	1	Ttest_pvalue	Coefficient_of_eigenassay	SVD_pCMs_only3CT	NoPrepr	SVD	8660	NCT-NT2_T400	N	Kept components	NCT
Drug	T400_NCT	NCT	Cell_line.NT2_T400	Plate.99	ECHDC3	0.55	-0.0970806151558405	pearson	1	Ttest_pvalue	Coefficient_of_eigenassay	SVD_pCMs_only3CT	NoPrepr	SVD	7356	NCT-NT2_T400	N	Kept components	NCT
Drug	T400_NCT	NCT	Cell_line.NT2_T400	Plate.99	ECHS1	0.55	-0.287886575378982	pearson	1	Ttest_pvalue	Coefficient_of_eigenassay	SVD_pCMs_only3CT	NoPrepr	SVD	1555	NCT-NT2_T400	N	Kept components	NCT
Drug	T400_NCT	NCT	Cell_line.NT2_T400	Plate.99	ECI1	0.55	-0.160431970106519	pearson	1	Ttest_pvalue	Coefficient_of_eigenassay	SVD_pCMs_only3CT	NoPrepr	SVD	4347	NCT-NT2_T400	N	Kept components	NCT
Drug	T400_NCT	NCT	Cell_line.NT2_T400	Plate.99	ECI2	0.55	-0.56685944630584	pearson	1	Ttest_pvalue	Coefficient_of_eigenassay	SVD_pCMs_only3CT	NoPrepr	SVD	273	NCT-NT2_T400	N	Kept components	NCT
Drug	T400_NCT	NCT	Cell_line.NT2_T400	Plate.99	ECM1	0.55	-0.156778206506063	pearson	1	Ttest_pvalue	Coefficient_of_eigenassay	SVD_pCMs_only3CT	NoPrepr	SVD	4498	NCT-NT2_T400	N	Kept components	NCT
Drug	T400_NCT	NCT	Cell_line.NT2_T400	Plate.99	ECM2	0.55	-0.123766019467494	pearson	1	Ttest_pvalue	Coefficient_of_eigenassay	SVD_pCMs_only3CT	NoPrepr	SVD	5919	NCT-NT2_T400	N	Kept components	NCT
Drug	T400_NCT	NCT	Cell_line.NT2_T400	Plate.99	ECPAS	0.55	-0.0479315959220407	pearson	1	Ttest_pvalue	Coefficient_of_eigenassay	SVD_pCMs_only3CT	NoPrepr	SVD	10648	NCT-NT2_T400	N	Kept components	NCT
Drug	T400_NCT	NCT	Cell_line.NT2_T400	Plate.99	ECSCR	0.55	-0.0496456303216598	pearson	1	Ttest_pvalue	Coefficient_of_eigenassay	SVD_pCMs_only3CT	NoPrepr	SVD	10514	NCT-NT2_T400	N	Kept components	NCT
Drug	T400_NCT	NCT	Cell_line.NT2_T400	Plate.99	ECSIT	0.55	0.0155254075954758	pearson	1	Ttest_pvalue	Coefficient_of_eigenassay	SVD_pCMs_only3CT	NoPrepr	SVD	13401	NCT-NT2_T400	N	Kept components	NCT
Drug	T400_NCT	NCT	Cell_line.NT2_T400	Plate.99	ECT2	0.55	-0.0817509284111863	pearson	1	Ttest_pvalue	Coefficient_of_eigenassay	SVD_pCMs_only3CT	NoPrepr	SVD	8246	NCT-NT2_T400	N	Kept components	NCT
Drug	T400_NCT	NCT	Cell_line.NT2_T400	Plate.99	ECT2L	0.55	-0.714573743620132	pearson	1	Ttest_pvalue	Coefficient_of_eigenassay	SVD_pCMs_only3CT	NoPrepr	SVD	117	NCT-NT2_T400	N	Kept components	NCT
Drug	T400_NCT	NCT	Cell_line.NT2_T400	Plate.99	EDA	0.55	0.0827169201029834	pearson	1	Ttest_pvalue	Coefficient_of_eigenassay	SVD_pCMs_only3CT	NoPrepr	SVD	8191	NCT-NT2_T400	N	Kept components	NCT
Drug	T400_NCT	NCT	Cell_line.NT2_T400	Plate.99	EDA2R	0.55	0.0394063926991427	pearson	1	Ttest_pvalue	Coefficient_of_eigenassay	SVD_pCMs_only3CT	NoPrepr	SVD	11318	NCT-NT2_T400	N	Kept components	NCT
Drug	T400_NCT	NCT	Cell_line.NT2_T400	Plate.99	EDAR	0.55	0.00348879358660691	pearson	1	Ttest_pvalue	Coefficient_of_eigenassay	SVD_pCMs_only3CT	NoPrepr	SVD	14772	NCT-NT2_T400	N	Kept components	NCT
Drug	T400_NCT	NCT	Cell_line.NT2_T400	Plate.99	EDARADD	0.55	-0.16347397211506	pearson	1	Ttest_pvalue	Coefficient_of_eigenassay	SVD_pCMs_only3CT	NoPrepr	SVD	4240	NCT-NT2_T400	N	Kept components	NCT
Drug	T400_NCT	NCT	Cell_line.NT2_T400	Plate.99	EDC3	0.55	-0.0558693164535206	pearson	1	Ttest_pvalue	Coefficient_of_eigenassay	SVD_pCMs_only3CT	NoPrepr	SVD	10055	NCT-NT2_T400	N	Kept components	NCT
Drug	T400_NCT	NCT	Cell_line.NT2_T400	Plate.99	EDC4	0.55	0.0603675378655358	pearson	1	Ttest_pvalue	Coefficient_of_eigenassay	SVD_pCMs_only3CT	NoPrepr	SVD	9714	NCT-NT2_T400	N	Kept components	NCT
Drug	T400_NCT	NCT	Cell_line.NT2_T400	Plate.99	EDDM3A	0.55	-0.00429411085140292	pearson	1	Ttest_pvalue	Coefficient_of_eigenassay	SVD_pCMs_only3CT	NoPrepr	SVD	14681	NCT-NT2_T400	N	Kept components	NCT
Drug	T400_NCT	NCT	Cell_line.NT2_T400	Plate.99	EDDM3B	0.55	0.0108034257597355	pearson	1	Ttest_pvalue	Coefficient_of_eigenassay	SVD_pCMs_only3CT	NoPrepr	SVD	13912	NCT-NT2_T400	N	Kept components	NCT
Drug	T400_NCT	NCT	Cell_line.NT2_T400	Plate.99	EDEM1	0.55	-0.0695900979826015	pearson	1	Ttest_pvalue	Coefficient_of_eigenassay	SVD_pCMs_only3CT	NoPrepr	SVD	9062	NCT-NT2_T400	N	Kept components	NCT
Drug	T400_NCT	NCT	Cell_line.NT2_T400	Plate.99	EDEM2	0.55	-0.00287015306371869	pearson	1	Ttest_pvalue	Coefficient_of_eigenassay	SVD_pCMs_only3CT	NoPrepr	SVD	14867	NCT-NT2_T400	N	Kept components	NCT
Drug	T400_NCT	NCT	Cell_line.NT2_T400	Plate.99	EDEM3	0.55	0.0132007861751995	pearson	1	Ttest_pvalue	Coefficient_of_eigenassay	SVD_pCMs_only3CT	NoPrepr	SVD	13647	NCT-NT2_T400	N	Kept components	NCT
Drug	T400_NCT	NCT	Cell_line.NT2_T400	Plate.99	EDF1	0.55	-0.535619528090963	pearson	1	Ttest_pvalue	Coefficient_of_eigenassay	SVD_pCMs_only3CT	NoPrepr	SVD	316	NCT-NT2_T400	N	Kept components	NCT
Drug	T400_NCT	NCT	Cell_line.NT2_T400	Plate.99	EDIL3	0.55	-0.171667950653834	pearson	1	Ttest_pvalue	Coefficient_of_eigenassay	SVD_pCMs_only3CT	NoPrepr	SVD	3983	NCT-NT2_T400	N	Kept components	NCT
Drug	T400_NCT	NCT	Cell_line.NT2_T400	Plate.99	EDN1	0.55	-0.0163151240043414	pearson	1	Ttest_pvalue	Coefficient_of_eigenassay	SVD_pCMs_only3CT	NoPrepr	SVD	13331	NCT-NT2_T400	N	Kept components	NCT
Drug	T400_NCT	NCT	Cell_line.NT2_T400	Plate.99	EDN2	0.55	-0.0129623236731597	pearson	1	Ttest_pvalue	Coefficient_of_eigenassay	SVD_pCMs_only3CT	NoPrepr	SVD	13678	NCT-NT2_T400	N	Kept components	NCT
Drug	T400_NCT	NCT	Cell_line.NT2_T400	Plate.99	EDN3	0.55	0.22667681049994	pearson	1	Ttest_pvalue	Coefficient_of_eigenassay	SVD_pCMs_only3CT	NoPrepr	SVD	2530	NCT-NT2_T400	N	Kept components	NCT
Drug	T400_NCT	NCT	Cell_line.NT2_T400	Plate.99	EDNRA	0.55	0.121693713757179	pearson	1	Ttest_pvalue	Coefficient_of_eigenassay	SVD_pCMs_only3CT	NoPrepr	SVD	6035	NCT-NT2_T400	N	Kept components	NCT
Drug	T400_NCT	NCT	Cell_line.NT2_T400	Plate.99	EDNRB	0.55	-0.352975310248952	pearson	1	Ttest_pvalue	Coefficient_of_eigenassay	SVD_pCMs_only3CT	NoPrepr	SVD	968	NCT-NT2_T400	N	Kept components	NCT
Drug	T400_NCT	NCT	Cell_line.NT2_T400	Plate.99	EDRF1	0.55	0.211195419613753	pearson	1	Ttest_pvalue	Coefficient_of_eigenassay	SVD_pCMs_only3CT	NoPrepr	SVD	2857	NCT-NT2_T400	N	Kept components	NCT
Drug	T400_NCT	NCT	Cell_line.NT2_T400	Plate.99	EEA1	0.55	-0.225054170555701	pearson	1	Ttest_pvalue	Coefficient_of_eigenassay	SVD_pCMs_only3CT	NoPrepr	SVD	2565	NCT-NT2_T400	N	Kept components	NCT
Drug	T400_NCT	NCT	Cell_line.NT2_T400	Plate.99	EED	0.55	-0.0135389538655355	pearson	1	Ttest_pvalue	Coefficient_of_eigenassay	SVD_pCMs_only3CT	NoPrepr	SVD	13594	NCT-NT2_T400	N	Kept components	NCT
Drug	T400_NCT	NCT	Cell_line.NT2_T400	Plate.99	EEF1A1	0.55	0.200788156512857	pearson	1	Ttest_pvalue	Coefficient_of_eigenassay	SVD_pCMs_only3CT	NoPrepr	SVD	3122	NCT-NT2_T400	N	Kept components	NCT
Drug	T400_NCT	NCT	Cell_line.NT2_T400	Plate.99	EEF1A2	0.55	-0.181500062438493	pearson	1	Ttest_pvalue	Coefficient_of_eigenassay	SVD_pCMs_only3CT	NoPrepr	SVD	3665	NCT-NT2_T400	N	Kept components	NCT
Drug	T400_NCT	NCT	Cell_line.NT2_T400	Plate.99	EEF1AKMT1	0.55	0.112420641956704	pearson	1	Ttest_pvalue	Coefficient_of_eigenassay	SVD_pCMs_only3CT	NoPrepr	SVD	6484	NCT-NT2_T400	N	Kept components	NCT
Drug	T400_NCT	NCT	Cell_line.NT2_T400	Plate.99	EEF1AKMT2	0.55	0.0939898762960582	pearson	1	Ttest_pvalue	Coefficient_of_eigenassay	SVD_pCMs_only3CT	NoPrepr	SVD	7559	NCT-NT2_T400	N	Kept components	NCT
Drug	T400_NCT	NCT	Cell_line.NT2_T400	Plate.99	EEF1AKMT3	0.55	-0.0393017296316178	pearson	1	Ttest_pvalue	Coefficient_of_eigenassay	SVD_pCMs_only3CT	NoPrepr	SVD	11330	NCT-NT2_T400	N	Kept components	NCT
Drug	T400_NCT	NCT	Cell_line.NT2_T400	Plate.99	EEF1B2	0.55	-0.036861942814892	pearson	1	Ttest_pvalue	Coefficient_of_eigenassay	SVD_pCMs_only3CT	NoPrepr	SVD	11549	NCT-NT2_T400	N	Kept components	NCT
Drug	T400_NCT	NCT	Cell_line.NT2_T400	Plate.99	EEF1E1	0.55	-0.135733300729515	pearson	1	Ttest_pvalue	Coefficient_of_eigenassay	SVD_pCMs_only3CT	NoPrepr	SVD	5376	NCT-NT2_T400	N	Kept components	NCT
Drug	T400_NCT	NCT	Cell_line.NT2_T400	Plate.99	EEF1G	0.55	-0.254403202715816	pearson	1	Ttest_pvalue	Coefficient_of_eigenassay	SVD_pCMs_only3CT	NoPrepr	SVD	2019	NCT-NT2_T400	N	Kept components	NCT
Drug	T400_NCT	NCT	Cell_line.NT2_T400	Plate.99	EEF2	0.55	0.0422938337464844	pearson	1	Ttest_pvalue	Coefficient_of_eigenassay	SVD_pCMs_only3CT	NoPrepr	SVD	11090	NCT-NT2_T400	N	Kept components	NCT
Drug	T400_NCT	NCT	Cell_line.NT2_T400	Plate.99	EEF2K	0.55	-0.101200412213868	pearson	1	Ttest_pvalue	Coefficient_of_eigenassay	SVD_pCMs_only3CT	NoPrepr	SVD	7129	NCT-NT2_T400	N	Kept components	NCT
Drug	T400_NCT	NCT	Cell_line.NT2_T400	Plate.99	EEF2KMT	0.55	0.145177510134067	pearson	1	Ttest_pvalue	Coefficient_of_eigenassay	SVD_pCMs_only3CT	NoPrepr	SVD	4976	NCT-NT2_T400	N	Kept components	NCT
Drug	T400_NCT	NCT	Cell_line.NT2_T400	Plate.99	EEFSEC	0.55	-0.21304078536837	pearson	1	Ttest_pvalue	Coefficient_of_eigenassay	SVD_pCMs_only3CT	NoPrepr	SVD	2813	NCT-NT2_T400	N	Kept components	NCT
Drug	T400_NCT	NCT	Cell_line.NT2_T400	Plate.99	EEPD1	0.55	0.279438675440643	pearson	1	Ttest_pvalue	Coefficient_of_eigenassay	SVD_pCMs_only3CT	NoPrepr	SVD	1667	NCT-NT2_T400	N	Kept components	NCT
Drug	T400_NCT	NCT	Cell_line.NT2_T400	Plate.99	EFCAB1	0.55	0.041037773332316	pearson	1	Ttest_pvalue	Coefficient_of_eigenassay	SVD_pCMs_only3CT	NoPrepr	SVD	11182	NCT-NT2_T400	N	Kept components	NCT
Drug	T400_NCT	NCT	Cell_line.NT2_T400	Plate.99	EFCAB11	0.55	0.0187975578710098	pearson	1	Ttest_pvalue	Coefficient_of_eigenassay	SVD_pCMs_only3CT	NoPrepr	SVD	13113	NCT-NT2_T400	N	Kept components	NCT
Drug	T400_NCT	NCT	Cell_line.NT2_T400	Plate.99	EFCAB12	0.55	0.0357120329588198	pearson	1	Ttest_pvalue	Coefficient_of_eigenassay	SVD_pCMs_only3CT	NoPrepr	SVD	11656	NCT-NT2_T400	N	Kept components	NCT
Drug	T400_NCT	NCT	Cell_line.NT2_T400	Plate.99	EFCAB13	0.55	-0.0933407815553494	pearson	1	Ttest_pvalue	Coefficient_of_eigenassay	SVD_pCMs_only3CT	NoPrepr	SVD	7596	NCT-NT2_T400	N	Kept components	NCT
Drug	T400_NCT	NCT	Cell_line.NT2_T400	Plate.99	EFCAB14	0.55	-0.0866270048459304	pearson	1	Ttest_pvalue	Coefficient_of_eigenassay	SVD_pCMs_only3CT	NoPrepr	SVD	7978	NCT-NT2_T400	N	Kept components	NCT
Drug	T400_NCT	NCT	Cell_line.NT2_T400	Plate.99	EFCAB2	0.55	-0.231866286042464	pearson	1	Ttest_pvalue	Coefficient_of_eigenassay	SVD_pCMs_only3CT	NoPrepr	SVD	2424	NCT-NT2_T400	N	Kept components	NCT
Drug	T400_NCT	NCT	Cell_line.NT2_T400	Plate.99	EFCAB5	0.55	0.134150451951518	pearson	1	Ttest_pvalue	Coefficient_of_eigenassay	SVD_pCMs_only3CT	NoPrepr	SVD	5452	NCT-NT2_T400	N	Kept components	NCT
Drug	T400_NCT	NCT	Cell_line.NT2_T400	Plate.99	EFCAB6	0.55	-0.302950684102469	pearson	1	Ttest_pvalue	Coefficient_of_eigenassay	SVD_pCMs_only3CT	NoPrepr	SVD	1404	NCT-NT2_T400	N	Kept components	NCT
Drug	T400_NCT	NCT	Cell_line.NT2_T400	Plate.99	EFCAB7	0.55	-0.0865729766865999	pearson	1	Ttest_pvalue	Coefficient_of_eigenassay	SVD_pCMs_only3CT	NoPrepr	SVD	7983	NCT-NT2_T400	N	Kept components	NCT
Drug	T400_NCT	NCT	Cell_line.NT2_T400	Plate.99	EFCAB8	0.55	0.0808576643941033	pearson	1	Ttest_pvalue	Coefficient_of_eigenassay	SVD_pCMs_only3CT	NoPrepr	SVD	8297	NCT-NT2_T400	N	Kept components	NCT
Drug	T400_NCT	NCT	Cell_line.NT2_T400	Plate.99	EFCC1	0.55	-0.729387915187744	pearson	1	Ttest_pvalue	Coefficient_of_eigenassay	SVD_pCMs_only3CT	NoPrepr	SVD	106	NCT-NT2_T400	N	Kept components	NCT
Drug	T400_NCT	NCT	Cell_line.NT2_T400	Plate.99	EFEMP1	0.55	0.0620908063332433	pearson	1	Ttest_pvalue	Coefficient_of_eigenassay	SVD_pCMs_only3CT	NoPrepr	SVD	9599	NCT-NT2_T400	N	Kept components	NCT
Drug	T400_NCT	NCT	Cell_line.NT2_T400	Plate.99	EFEMP2	0.55	-0.0371433650195109	pearson	1	Ttest_pvalue	Coefficient_of_eigenassay	SVD_pCMs_only3CT	NoPrepr	SVD	11526	NCT-NT2_T400	N	Kept components	NCT
Drug	T400_NCT	NCT	Cell_line.NT2_T400	Plate.99	EFHB	0.55	0.00604890936823804	pearson	1	Ttest_pvalue	Coefficient_of_eigenassay	SVD_pCMs_only3CT	NoPrepr	SVD	14437	NCT-NT2_T400	N	Kept components	NCT
Drug	T400_NCT	NCT	Cell_line.NT2_T400	Plate.99	EFHC1	0.55	-0.0932045920815996	pearson	1	Ttest_pvalue	Coefficient_of_eigenassay	SVD_pCMs_only3CT	NoPrepr	SVD	7603	NCT-NT2_T400	N	Kept components	NCT
Drug	T400_NCT	NCT	Cell_line.NT2_T400	Plate.99	EFHC2	0.55	0.0151502046157467	pearson	1	Ttest_pvalue	Coefficient_of_eigenassay	SVD_pCMs_only3CT	NoPrepr	SVD	13439	NCT-NT2_T400	N	Kept components	NCT
Drug	T400_NCT	NCT	Cell_line.NT2_T400	Plate.99	EFHD1	0.55	-0.0420443041307483	pearson	1	Ttest_pvalue	Coefficient_of_eigenassay	SVD_pCMs_only3CT	NoPrepr	SVD	11108	NCT-NT2_T400	N	Kept components	NCT
Drug	T400_NCT	NCT	Cell_line.NT2_T400	Plate.99	EFHD2	0.55	-0.050169598223983	pearson	1	Ttest_pvalue	Coefficient_of_eigenassay	SVD_pCMs_only3CT	NoPrepr	SVD	10478	NCT-NT2_T400	N	Kept components	NCT
Drug	T400_NCT	NCT	Cell_line.NT2_T400	Plate.99	EFL1	0.55	0.105458239395793	pearson	1	Ttest_pvalue	Coefficient_of_eigenassay	SVD_pCMs_only3CT	NoPrepr	SVD	6862	NCT-NT2_T400	N	Kept components	NCT
Drug	T400_NCT	NCT	Cell_line.NT2_T400	Plate.99	EFNA1	0.55	0.163290959495839	pearson	1	Ttest_pvalue	Coefficient_of_eigenassay	SVD_pCMs_only3CT	NoPrepr	SVD	4245	NCT-NT2_T400	N	Kept components	NCT
Drug	T400_NCT	NCT	Cell_line.NT2_T400	Plate.99	EFNA2	0.55	-0.412997939236803	pearson	1	Ttest_pvalue	Coefficient_of_eigenassay	SVD_pCMs_only3CT	NoPrepr	SVD	650	NCT-NT2_T400	N	Kept components	NCT
Drug	T400_NCT	NCT	Cell_line.NT2_T400	Plate.99	EFNA3	0.55	-0.90915915003108	pearson	1	Ttest_pvalue	Coefficient_of_eigenassay	SVD_pCMs_only3CT	NoPrepr	SVD	45	NCT-NT2_T400	N	Kept components	NCT
Drug	T400_NCT	NCT	Cell_line.NT2_T400	Plate.99	EFNA4	0.55	-0.0936679132351135	pearson	1	Ttest_pvalue	Coefficient_of_eigenassay	SVD_pCMs_only3CT	NoPrepr	SVD	7576	NCT-NT2_T400	N	Kept components	NCT
Drug	T400_NCT	NCT	Cell_line.NT2_T400	Plate.99	EFNA5	0.55	0.135181908859385	pearson	1	Ttest_pvalue	Coefficient_of_eigenassay	SVD_pCMs_only3CT	NoPrepr	SVD	5409	NCT-NT2_T400	N	Kept components	NCT
Drug	T400_NCT	NCT	Cell_line.NT2_T400	Plate.99	EFNB1	0.55	0.148622708717407	pearson	1	Ttest_pvalue	Coefficient_of_eigenassay	SVD_pCMs_only3CT	NoPrepr	SVD	4827	NCT-NT2_T400	N	Kept components	NCT
Drug	T400_NCT	NCT	Cell_line.NT2_T400	Plate.99	EFNB2	0.55	0.0775674527271188	pearson	1	Ttest_pvalue	Coefficient_of_eigenassay	SVD_pCMs_only3CT	NoPrepr	SVD	8507	NCT-NT2_T400	N	Kept components	NCT
Drug	T400_NCT	NCT	Cell_line.NT2_T400	Plate.99	EFNB3	0.55	0.0457628102372484	pearson	1	Ttest_pvalue	Coefficient_of_eigenassay	SVD_pCMs_only3CT	NoPrepr	SVD	10818	NCT-NT2_T400	N	Kept components	NCT
Drug	T400_NCT	NCT	Cell_line.NT2_T400	Plate.99	EFR3A	0.55	-0.133186941450978	pearson	1	Ttest_pvalue	Coefficient_of_eigenassay	SVD_pCMs_only3CT	NoPrepr	SVD	5500	NCT-NT2_T400	N	Kept components	NCT
Drug	T400_NCT	NCT	Cell_line.NT2_T400	Plate.99	EFR3B	0.55	-0.148827043946329	pearson	1	Ttest_pvalue	Coefficient_of_eigenassay	SVD_pCMs_only3CT	NoPrepr	SVD	4814	NCT-NT2_T400	N	Kept components	NCT
Drug	T400_NCT	NCT	Cell_line.NT2_T400	Plate.99	EFS	0.55	-0.344431047611734	pearson	1	Ttest_pvalue	Coefficient_of_eigenassay	SVD_pCMs_only3CT	NoPrepr	SVD	1039	NCT-NT2_T400	N	Kept components	NCT
Drug	T400_NCT	NCT	Cell_line.NT2_T400	Plate.99	EFTUD2	0.55	0.0299181684203051	pearson	1	Ttest_pvalue	Coefficient_of_eigenassay	SVD_pCMs_only3CT	NoPrepr	SVD	12143	NCT-NT2_T400	N	Kept components	NCT
Drug	T400_NCT	NCT	Cell_line.NT2_T400	Plate.99	EGF	0.55	-0.219389001111288	pearson	1	Ttest_pvalue	Coefficient_of_eigenassay	SVD_pCMs_only3CT	NoPrepr	SVD	2692	NCT-NT2_T400	N	Kept components	NCT
Drug	T400_NCT	NCT	Cell_line.NT2_T400	Plate.99	EGFL6	0.55	0.000953936836658709	pearson	1	Ttest_pvalue	Coefficient_of_eigenassay	SVD_pCMs_only3CT	NoPrepr	SVD	15141	NCT-NT2_T400	N	Kept components	NCT
Drug	T400_NCT	NCT	Cell_line.NT2_T400	Plate.99	EGFL7	0.55	-0.798535577748024	pearson	1	Ttest_pvalue	Coefficient_of_eigenassay	SVD_pCMs_only3CT	NoPrepr	SVD	72	NCT-NT2_T400	N	Kept components	NCT
Drug	T400_NCT	NCT	Cell_line.NT2_T400	Plate.99	EGFLAM	0.55	0.00976050231321943	pearson	1	Ttest_pvalue	Coefficient_of_eigenassay	SVD_pCMs_only3CT	NoPrepr	SVD	14028	NCT-NT2_T400	N	Kept components	NCT
Drug	T400_NCT	NCT	Cell_line.NT2_T400	Plate.99	EGFR	0.55	-0.256741897260313	pearson	1	Ttest_pvalue	Coefficient_of_eigenassay	SVD_pCMs_only3CT	NoPrepr	SVD	1984	NCT-NT2_T400	N	Kept components	NCT
Drug	T400_NCT	NCT	Cell_line.NT2_T400	Plate.99	EGLN1	0.55	-0.0341988296722544	pearson	1	Ttest_pvalue	Coefficient_of_eigenassay	SVD_pCMs_only3CT	NoPrepr	SVD	11773	NCT-NT2_T400	N	Kept components	NCT
Drug	T400_NCT	NCT	Cell_line.NT2_T400	Plate.99	EGLN3	0.55	-0.219433479451739	pearson	1	Ttest_pvalue	Coefficient_of_eigenassay	SVD_pCMs_only3CT	NoPrepr	SVD	2690	NCT-NT2_T400	N	Kept components	NCT
Drug	T400_NCT	NCT	Cell_line.NT2_T400	Plate.99	EGR1	0.55	0.311853924382992	pearson	1	Ttest_pvalue	Coefficient_of_eigenassay	SVD_pCMs_only3CT	NoPrepr	SVD	1313	NCT-NT2_T400	N	Kept components	NCT
Drug	T400_NCT	NCT	Cell_line.NT2_T400	Plate.99	EGR2	0.55	0.055688311714358	pearson	1	Ttest_pvalue	Coefficient_of_eigenassay	SVD_pCMs_only3CT	NoPrepr	SVD	10069	NCT-NT2_T400	N	Kept components	NCT
Drug	T400_NCT	NCT	Cell_line.NT2_T400	Plate.99	EGR3	0.55	0.239446644128849	pearson	1	Ttest_pvalue	Coefficient_of_eigenassay	SVD_pCMs_only3CT	NoPrepr	SVD	2280	NCT-NT2_T400	N	Kept components	NCT
Drug	T400_NCT	NCT	Cell_line.NT2_T400	Plate.99	EHBP1	0.55	-0.147679342735796	pearson	1	Ttest_pvalue	Coefficient_of_eigenassay	SVD_pCMs_only3CT	NoPrepr	SVD	4856	NCT-NT2_T400	N	Kept components	NCT
Drug	T400_NCT	NCT	Cell_line.NT2_T400	Plate.99	EHBP1L1	0.55	-0.245924370809946	pearson	1	Ttest_pvalue	Coefficient_of_eigenassay	SVD_pCMs_only3CT	NoPrepr	SVD	2168	NCT-NT2_T400	N	Kept components	NCT
Drug	T400_NCT	NCT	Cell_line.NT2_T400	Plate.99	EHD1	0.55	0.106913708735014	pearson	1	Ttest_pvalue	Coefficient_of_eigenassay	SVD_pCMs_only3CT	NoPrepr	SVD	6771	NCT-NT2_T400	N	Kept components	NCT
Drug	T400_NCT	NCT	Cell_line.NT2_T400	Plate.99	EHD2	0.55	0.192962236240245	pearson	1	Ttest_pvalue	Coefficient_of_eigenassay	SVD_pCMs_only3CT	NoPrepr	SVD	3338	NCT-NT2_T400	N	Kept components	NCT
Drug	T400_NCT	NCT	Cell_line.NT2_T400	Plate.99	EHD3	0.55	0.177587692914028	pearson	1	Ttest_pvalue	Coefficient_of_eigenassay	SVD_pCMs_only3CT	NoPrepr	SVD	3783	NCT-NT2_T400	N	Kept components	NCT
Drug	T400_NCT	NCT	Cell_line.NT2_T400	Plate.99	EHD4	0.55	0.141254264270353	pearson	1	Ttest_pvalue	Coefficient_of_eigenassay	SVD_pCMs_only3CT	NoPrepr	SVD	5139	NCT-NT2_T400	N	Kept components	NCT
Drug	T400_NCT	NCT	Cell_line.NT2_T400	Plate.99	EHHADH	0.55	0.126246712200082	pearson	1	Ttest_pvalue	Coefficient_of_eigenassay	SVD_pCMs_only3CT	NoPrepr	SVD	5802	NCT-NT2_T400	N	Kept components	NCT
Drug	T400_NCT	NCT	Cell_line.NT2_T400	Plate.99	EHMT1	0.55	0.162552227341146	pearson	1	Ttest_pvalue	Coefficient_of_eigenassay	SVD_pCMs_only3CT	NoPrepr	SVD	4264	NCT-NT2_T400	N	Kept components	NCT
Drug	T400_NCT	NCT	Cell_line.NT2_T400	Plate.99	EI24	0.55	-0.142063193138245	pearson	1	Ttest_pvalue	Coefficient_of_eigenassay	SVD_pCMs_only3CT	NoPrepr	SVD	5106	NCT-NT2_T400	N	Kept components	NCT
Drug	T400_NCT	NCT	Cell_line.NT2_T400	Plate.99	EID1	0.55	0.121552245882801	pearson	1	Ttest_pvalue	Coefficient_of_eigenassay	SVD_pCMs_only3CT	NoPrepr	SVD	6043	NCT-NT2_T400	N	Kept components	NCT
Drug	T400_NCT	NCT	Cell_line.NT2_T400	Plate.99	EID2	0.55	0.272152222299774	pearson	1	Ttest_pvalue	Coefficient_of_eigenassay	SVD_pCMs_only3CT	NoPrepr	SVD	1754	NCT-NT2_T400	N	Kept components	NCT
Drug	T400_NCT	NCT	Cell_line.NT2_T400	Plate.99	EID2B	0.55	0.334293555419125	pearson	1	Ttest_pvalue	Coefficient_of_eigenassay	SVD_pCMs_only3CT	NoPrepr	SVD	1114	NCT-NT2_T400	N	Kept components	NCT
Drug	T400_NCT	NCT	Cell_line.NT2_T400	Plate.99	EID3	0.55	0.00345954868469256	pearson	1	Ttest_pvalue	Coefficient_of_eigenassay	SVD_pCMs_only3CT	NoPrepr	SVD	14775	NCT-NT2_T400	N	Kept components	NCT
Drug	T400_NCT	NCT	Cell_line.NT2_T400	Plate.99	EIF1	0.55	-0.0198915390429069	pearson	1	Ttest_pvalue	Coefficient_of_eigenassay	SVD_pCMs_only3CT	NoPrepr	SVD	13016	NCT-NT2_T400	N	Kept components	NCT
Drug	T400_NCT	NCT	Cell_line.NT2_T400	Plate.99	EIF1AD	0.55	0.0141547457161711	pearson	1	Ttest_pvalue	Coefficient_of_eigenassay	SVD_pCMs_only3CT	NoPrepr	SVD	13531	NCT-NT2_T400	N	Kept components	NCT
Drug	T400_NCT	NCT	Cell_line.NT2_T400	Plate.99	EIF1AX	0.55	-0.102591383724046	pearson	1	Ttest_pvalue	Coefficient_of_eigenassay	SVD_pCMs_only3CT	NoPrepr	SVD	7026	NCT-NT2_T400	N	Kept components	NCT
Drug	T400_NCT	NCT	Cell_line.NT2_T400	Plate.99	EIF1AY	0.55	-0.142334487043166	pearson	1	Ttest_pvalue	Coefficient_of_eigenassay	SVD_pCMs_only3CT	NoPrepr	SVD	5094	NCT-NT2_T400	N	Kept components	NCT
Drug	T400_NCT	NCT	Cell_line.NT2_T400	Plate.99	EIF1B	0.55	-0.0803684608456327	pearson	1	Ttest_pvalue	Coefficient_of_eigenassay	SVD_pCMs_only3CT	NoPrepr	SVD	8328	NCT-NT2_T400	N	Kept components	NCT
Drug	T400_NCT	NCT	Cell_line.NT2_T400	Plate.99	EIF2A	0.55	-0.109152626090713	pearson	1	Ttest_pvalue	Coefficient_of_eigenassay	SVD_pCMs_only3CT	NoPrepr	SVD	6654	NCT-NT2_T400	N	Kept components	NCT
Drug	T400_NCT	NCT	Cell_line.NT2_T400	Plate.99	EIF2AK1	0.55	-0.0470158063790085	pearson	1	Ttest_pvalue	Coefficient_of_eigenassay	SVD_pCMs_only3CT	NoPrepr	SVD	10711	NCT-NT2_T400	N	Kept components	NCT
Drug	T400_NCT	NCT	Cell_line.NT2_T400	Plate.99	EIF2AK2	0.55	-0.0350410518260793	pearson	1	Ttest_pvalue	Coefficient_of_eigenassay	SVD_pCMs_only3CT	NoPrepr	SVD	11705	NCT-NT2_T400	N	Kept components	NCT
Drug	T400_NCT	NCT	Cell_line.NT2_T400	Plate.99	EIF2AK3	0.55	0.100042190165465	pearson	1	Ttest_pvalue	Coefficient_of_eigenassay	SVD_pCMs_only3CT	NoPrepr	SVD	7186	NCT-NT2_T400	N	Kept components	NCT
Drug	T400_NCT	NCT	Cell_line.NT2_T400	Plate.99	EIF2AK4	0.55	-0.0303953432012683	pearson	1	Ttest_pvalue	Coefficient_of_eigenassay	SVD_pCMs_only3CT	NoPrepr	SVD	12091	NCT-NT2_T400	N	Kept components	NCT
Drug	T400_NCT	NCT	Cell_line.NT2_T400	Plate.99	EIF2B1	0.55	0.0484401290777307	pearson	1	Ttest_pvalue	Coefficient_of_eigenassay	SVD_pCMs_only3CT	NoPrepr	SVD	10612	NCT-NT2_T400	N	Kept components	NCT
Drug	T400_NCT	NCT	Cell_line.NT2_T400	Plate.99	EIF2B2	0.55	-0.0263223709502101	pearson	1	Ttest_pvalue	Coefficient_of_eigenassay	SVD_pCMs_only3CT	NoPrepr	SVD	12439	NCT-NT2_T400	N	Kept components	NCT
Drug	T400_NCT	NCT	Cell_line.NT2_T400	Plate.99	EIF2B3	0.55	-0.11766377460206	pearson	1	Ttest_pvalue	Coefficient_of_eigenassay	SVD_pCMs_only3CT	NoPrepr	SVD	6226	NCT-NT2_T400	N	Kept components	NCT
Drug	T400_NCT	NCT	Cell_line.NT2_T400	Plate.99	EIF2B4	0.55	-0.0801547518812268	pearson	1	Ttest_pvalue	Coefficient_of_eigenassay	SVD_pCMs_only3CT	NoPrepr	SVD	8347	NCT-NT2_T400	N	Kept components	NCT
Drug	T400_NCT	NCT	Cell_line.NT2_T400	Plate.99	EIF2B5	0.55	-0.0710898005806516	pearson	1	Ttest_pvalue	Coefficient_of_eigenassay	SVD_pCMs_only3CT	NoPrepr	SVD	8957	NCT-NT2_T400	N	Kept components	NCT
Drug	T400_NCT	NCT	Cell_line.NT2_T400	Plate.99	EIF2D	0.55	0.129974765726916	pearson	1	Ttest_pvalue	Coefficient_of_eigenassay	SVD_pCMs_only3CT	NoPrepr	SVD	5643	NCT-NT2_T400	N	Kept components	NCT
Drug	T400_NCT	NCT	Cell_line.NT2_T400	Plate.99	EIF2S1	0.55	-0.108288054085335	pearson	1	Ttest_pvalue	Coefficient_of_eigenassay	SVD_pCMs_only3CT	NoPrepr	SVD	6695	NCT-NT2_T400	N	Kept components	NCT
Drug	T400_NCT	NCT	Cell_line.NT2_T400	Plate.99	EIF2S2	0.55	-0.0533426675583144	pearson	1	Ttest_pvalue	Coefficient_of_eigenassay	SVD_pCMs_only3CT	NoPrepr	SVD	10233	NCT-NT2_T400	N	Kept components	NCT
Drug	T400_NCT	NCT	Cell_line.NT2_T400	Plate.99	EIF2S3	0.55	-0.00443525707092314	pearson	1	Ttest_pvalue	Coefficient_of_eigenassay	SVD_pCMs_only3CT	NoPrepr	SVD	14661	NCT-NT2_T400	N	Kept components	NCT
Drug	T400_NCT	NCT	Cell_line.NT2_T400	Plate.99	EIF3A	0.55	-0.346489978243338	pearson	1	Ttest_pvalue	Coefficient_of_eigenassay	SVD_pCMs_only3CT	NoPrepr	SVD	1025	NCT-NT2_T400	N	Kept components	NCT
Drug	T400_NCT	NCT	Cell_line.NT2_T400	Plate.99	EIF3B	0.55	-0.136864202239299	pearson	1	Ttest_pvalue	Coefficient_of_eigenassay	SVD_pCMs_only3CT	NoPrepr	SVD	5337	NCT-NT2_T400	N	Kept components	NCT
Drug	T400_NCT	NCT	Cell_line.NT2_T400	Plate.99	EIF3C	0.55	-0.590571373385825	pearson	1	Ttest_pvalue	Coefficient_of_eigenassay	SVD_pCMs_only3CT	NoPrepr	SVD	245	NCT-NT2_T400	N	Kept components	NCT
Drug	T400_NCT	NCT	Cell_line.NT2_T400	Plate.99	EIF3CL	0.55	-0.0574262337429218	pearson	1	Ttest_pvalue	Coefficient_of_eigenassay	SVD_pCMs_only3CT	NoPrepr	SVD	9938	NCT-NT2_T400	N	Kept components	NCT
Drug	T400_NCT	NCT	Cell_line.NT2_T400	Plate.99	EIF3D	0.55	0.00921442236226608	pearson	1	Ttest_pvalue	Coefficient_of_eigenassay	SVD_pCMs_only3CT	NoPrepr	SVD	14092	NCT-NT2_T400	N	Kept components	NCT
Drug	T400_NCT	NCT	Cell_line.NT2_T400	Plate.99	EIF3E	0.55	-0.00310401315173577	pearson	1	Ttest_pvalue	Coefficient_of_eigenassay	SVD_pCMs_only3CT	NoPrepr	SVD	14824	NCT-NT2_T400	N	Kept components	NCT
Drug	T400_NCT	NCT	Cell_line.NT2_T400	Plate.99	EIF3F	0.55	0.0405913769724712	pearson	1	Ttest_pvalue	Coefficient_of_eigenassay	SVD_pCMs_only3CT	NoPrepr	SVD	11229	NCT-NT2_T400	N	Kept components	NCT
Drug	T400_NCT	NCT	Cell_line.NT2_T400	Plate.99	EIF3G	0.55	0.219416401158947	pearson	1	Ttest_pvalue	Coefficient_of_eigenassay	SVD_pCMs_only3CT	NoPrepr	SVD	2691	NCT-NT2_T400	N	Kept components	NCT
Drug	T400_NCT	NCT	Cell_line.NT2_T400	Plate.99	EIF3H	0.55	0.0553268882258922	pearson	1	Ttest_pvalue	Coefficient_of_eigenassay	SVD_pCMs_only3CT	NoPrepr	SVD	10095	NCT-NT2_T400	N	Kept components	NCT
Drug	T400_NCT	NCT	Cell_line.NT2_T400	Plate.99	EIF3I	0.55	-0.133004331874301	pearson	1	Ttest_pvalue	Coefficient_of_eigenassay	SVD_pCMs_only3CT	NoPrepr	SVD	5509	NCT-NT2_T400	N	Kept components	NCT
Drug	T400_NCT	NCT	Cell_line.NT2_T400	Plate.99	EIF3J	0.55	0.0732288864703136	pearson	1	Ttest_pvalue	Coefficient_of_eigenassay	SVD_pCMs_only3CT	NoPrepr	SVD	8818	NCT-NT2_T400	N	Kept components	NCT
Drug	T400_NCT	NCT	Cell_line.NT2_T400	Plate.99	EIF3K	0.55	-0.451501627635946	pearson	1	Ttest_pvalue	Coefficient_of_eigenassay	SVD_pCMs_only3CT	NoPrepr	SVD	515	NCT-NT2_T400	N	Kept components	NCT
Drug	T400_NCT	NCT	Cell_line.NT2_T400	Plate.99	EIF3L	0.55	-0.229224585513125	pearson	1	Ttest_pvalue	Coefficient_of_eigenassay	SVD_pCMs_only3CT	NoPrepr	SVD	2478	NCT-NT2_T400	N	Kept components	NCT
Drug	T400_NCT	NCT	Cell_line.NT2_T400	Plate.99	EIF3M	0.55	0.0855885760018159	pearson	1	Ttest_pvalue	Coefficient_of_eigenassay	SVD_pCMs_only3CT	NoPrepr	SVD	8037	NCT-NT2_T400	N	Kept components	NCT
Drug	T400_NCT	NCT	Cell_line.NT2_T400	Plate.99	EIF4A2	0.55	0.173834340056313	pearson	1	Ttest_pvalue	Coefficient_of_eigenassay	SVD_pCMs_only3CT	NoPrepr	SVD	3908	NCT-NT2_T400	N	Kept components	NCT
Drug	T400_NCT	NCT	Cell_line.NT2_T400	Plate.99	EIF4A3	0.55	0.230225761143746	pearson	1	Ttest_pvalue	Coefficient_of_eigenassay	SVD_pCMs_only3CT	NoPrepr	SVD	2458	NCT-NT2_T400	N	Kept components	NCT
Drug	T400_NCT	NCT	Cell_line.NT2_T400	Plate.99	EIF4B	0.55	0.0284375136652322	pearson	1	Ttest_pvalue	Coefficient_of_eigenassay	SVD_pCMs_only3CT	NoPrepr	SVD	12257	NCT-NT2_T400	N	Kept components	NCT
Drug	T400_NCT	NCT	Cell_line.NT2_T400	Plate.99	EIF4E	0.55	-0.0462701460741284	pearson	1	Ttest_pvalue	Coefficient_of_eigenassay	SVD_pCMs_only3CT	NoPrepr	SVD	10766	NCT-NT2_T400	N	Kept components	NCT
Drug	T400_NCT	NCT	Cell_line.NT2_T400	Plate.99	EIF4E2	0.55	-0.00869775997788063	pearson	1	Ttest_pvalue	Coefficient_of_eigenassay	SVD_pCMs_only3CT	NoPrepr	SVD	14145	NCT-NT2_T400	N	Kept components	NCT
Drug	T400_NCT	NCT	Cell_line.NT2_T400	Plate.99	EIF4E3	0.55	0.0988091243729842	pearson	1	Ttest_pvalue	Coefficient_of_eigenassay	SVD_pCMs_only3CT	NoPrepr	SVD	7261	NCT-NT2_T400	N	Kept components	NCT
Drug	T400_NCT	NCT	Cell_line.NT2_T400	Plate.99	EIF4EBP1	0.55	-0.229142981895775	pearson	1	Ttest_pvalue	Coefficient_of_eigenassay	SVD_pCMs_only3CT	NoPrepr	SVD	2479	NCT-NT2_T400	N	Kept components	NCT
Drug	T400_NCT	NCT	Cell_line.NT2_T400	Plate.99	EIF4EBP2	0.55	-0.0659376775445784	pearson	1	Ttest_pvalue	Coefficient_of_eigenassay	SVD_pCMs_only3CT	NoPrepr	SVD	9311	NCT-NT2_T400	N	Kept components	NCT
Drug	T400_NCT	NCT	Cell_line.NT2_T400	Plate.99	EIF4ENIF1	0.55	0.141105416493705	pearson	1	Ttest_pvalue	Coefficient_of_eigenassay	SVD_pCMs_only3CT	NoPrepr	SVD	5144	NCT-NT2_T400	N	Kept components	NCT
Drug	T400_NCT	NCT	Cell_line.NT2_T400	Plate.99	EIF4G1	0.55	0.0985226895074636	pearson	1	Ttest_pvalue	Coefficient_of_eigenassay	SVD_pCMs_only3CT	NoPrepr	SVD	7275	NCT-NT2_T400	N	Kept components	NCT
Drug	T400_NCT	NCT	Cell_line.NT2_T400	Plate.99	EIF4G2	0.55	0.00493219010022105	pearson	1	Ttest_pvalue	Coefficient_of_eigenassay	SVD_pCMs_only3CT	NoPrepr	SVD	14586	NCT-NT2_T400	N	Kept components	NCT
Drug	T400_NCT	NCT	Cell_line.NT2_T400	Plate.99	EIF4G3	0.55	-0.169452216245159	pearson	1	Ttest_pvalue	Coefficient_of_eigenassay	SVD_pCMs_only3CT	NoPrepr	SVD	4052	NCT-NT2_T400	N	Kept components	NCT
Drug	T400_NCT	NCT	Cell_line.NT2_T400	Plate.99	EIF4H	0.55	0.176306057018349	pearson	1	Ttest_pvalue	Coefficient_of_eigenassay	SVD_pCMs_only3CT	NoPrepr	SVD	3826	NCT-NT2_T400	N	Kept components	NCT
Drug	T400_NCT	NCT	Cell_line.NT2_T400	Plate.99	EIF5	0.55	0.027752273156274	pearson	1	Ttest_pvalue	Coefficient_of_eigenassay	SVD_pCMs_only3CT	NoPrepr	SVD	12313	NCT-NT2_T400	N	Kept components	NCT
Drug	T400_NCT	NCT	Cell_line.NT2_T400	Plate.99	EIF5A	0.55	0.0256807449844988	pearson	1	Ttest_pvalue	Coefficient_of_eigenassay	SVD_pCMs_only3CT	NoPrepr	SVD	12510	NCT-NT2_T400	N	Kept components	NCT
Drug	T400_NCT	NCT	Cell_line.NT2_T400	Plate.99	EIF5A2	0.55	-0.0404955598181598	pearson	1	Ttest_pvalue	Coefficient_of_eigenassay	SVD_pCMs_only3CT	NoPrepr	SVD	11235	NCT-NT2_T400	N	Kept components	NCT
Drug	T400_NCT	NCT	Cell_line.NT2_T400	Plate.99	EIF5AL1	0.55	-0.165018497261995	pearson	1	Ttest_pvalue	Coefficient_of_eigenassay	SVD_pCMs_only3CT	NoPrepr	SVD	4182	NCT-NT2_T400	N	Kept components	NCT
Drug	T400_NCT	NCT	Cell_line.NT2_T400	Plate.99	EIF5B	0.55	-0.638572101342429	pearson	1	Ttest_pvalue	Coefficient_of_eigenassay	SVD_pCMs_only3CT	NoPrepr	SVD	185	NCT-NT2_T400	N	Kept components	NCT
Drug	T400_NCT	NCT	Cell_line.NT2_T400	Plate.99	EIF6	0.55	-0.0840572970763208	pearson	1	Ttest_pvalue	Coefficient_of_eigenassay	SVD_pCMs_only3CT	NoPrepr	SVD	8121	NCT-NT2_T400	N	Kept components	NCT
Drug	T400_NCT	NCT	Cell_line.NT2_T400	Plate.99	EIPR1	0.55	0.120159070378567	pearson	1	Ttest_pvalue	Coefficient_of_eigenassay	SVD_pCMs_only3CT	NoPrepr	SVD	6106	NCT-NT2_T400	N	Kept components	NCT
Drug	T400_NCT	NCT	Cell_line.NT2_T400	Plate.99	ELAC1	0.55	0.0437466267963201	pearson	1	Ttest_pvalue	Coefficient_of_eigenassay	SVD_pCMs_only3CT	NoPrepr	SVD	10973	NCT-NT2_T400	N	Kept components	NCT
Drug	T400_NCT	NCT	Cell_line.NT2_T400	Plate.99	ELAC2	0.55	0.1332557925815	pearson	1	Ttest_pvalue	Coefficient_of_eigenassay	SVD_pCMs_only3CT	NoPrepr	SVD	5496	NCT-NT2_T400	N	Kept components	NCT
Drug	T400_NCT	NCT	Cell_line.NT2_T400	Plate.99	ELAVL1	0.55	0.0371961332242783	pearson	1	Ttest_pvalue	Coefficient_of_eigenassay	SVD_pCMs_only3CT	NoPrepr	SVD	11519	NCT-NT2_T400	N	Kept components	NCT
Drug	T400_NCT	NCT	Cell_line.NT2_T400	Plate.99	ELAVL2	0.55	-0.234973397763351	pearson	1	Ttest_pvalue	Coefficient_of_eigenassay	SVD_pCMs_only3CT	NoPrepr	SVD	2359	NCT-NT2_T400	N	Kept components	NCT
Drug	T400_NCT	NCT	Cell_line.NT2_T400	Plate.99	ELAVL3	0.55	-0.304393298664182	pearson	1	Ttest_pvalue	Coefficient_of_eigenassay	SVD_pCMs_only3CT	NoPrepr	SVD	1395	NCT-NT2_T400	N	Kept components	NCT
Drug	T400_NCT	NCT	Cell_line.NT2_T400	Plate.99	ELAVL4	0.55	-0.00638831561017854	pearson	1	Ttest_pvalue	Coefficient_of_eigenassay	SVD_pCMs_only3CT	NoPrepr	SVD	14405	NCT-NT2_T400	N	Kept components	NCT
Drug	T400_NCT	NCT	Cell_line.NT2_T400	Plate.99	ELF1	0.55	0.124745175939987	pearson	1	Ttest_pvalue	Coefficient_of_eigenassay	SVD_pCMs_only3CT	NoPrepr	SVD	5879	NCT-NT2_T400	N	Kept components	NCT
Drug	T400_NCT	NCT	Cell_line.NT2_T400	Plate.99	ELF2	0.55	0.00982783190834486	pearson	1	Ttest_pvalue	Coefficient_of_eigenassay	SVD_pCMs_only3CT	NoPrepr	SVD	14020	NCT-NT2_T400	N	Kept components	NCT
Drug	T400_NCT	NCT	Cell_line.NT2_T400	Plate.99	ELF3	0.55	0.266193791194612	pearson	1	Ttest_pvalue	Coefficient_of_eigenassay	SVD_pCMs_only3CT	NoPrepr	SVD	1837	NCT-NT2_T400	N	Kept components	NCT
Drug	T400_NCT	NCT	Cell_line.NT2_T400	Plate.99	ELF4	0.55	0.133665132324253	pearson	1	Ttest_pvalue	Coefficient_of_eigenassay	SVD_pCMs_only3CT	NoPrepr	SVD	5476	NCT-NT2_T400	N	Kept components	NCT
Drug	T400_NCT	NCT	Cell_line.NT2_T400	Plate.99	ELFN1	0.55	0.122989328890777	pearson	1	Ttest_pvalue	Coefficient_of_eigenassay	SVD_pCMs_only3CT	NoPrepr	SVD	5958	NCT-NT2_T400	N	Kept components	NCT
Drug	T400_NCT	NCT	Cell_line.NT2_T400	Plate.99	ELFN2	0.55	-0.217488994662844	pearson	1	Ttest_pvalue	Coefficient_of_eigenassay	SVD_pCMs_only3CT	NoPrepr	SVD	2730	NCT-NT2_T400	N	Kept components	NCT
Drug	T400_NCT	NCT	Cell_line.NT2_T400	Plate.99	ELK1	0.55	0.0958197969434835	pearson	1	Ttest_pvalue	Coefficient_of_eigenassay	SVD_pCMs_only3CT	NoPrepr	SVD	7436	NCT-NT2_T400	N	Kept components	NCT
Drug	T400_NCT	NCT	Cell_line.NT2_T400	Plate.99	ELK3	0.55	-0.166186724336071	pearson	1	Ttest_pvalue	Coefficient_of_eigenassay	SVD_pCMs_only3CT	NoPrepr	SVD	4155	NCT-NT2_T400	N	Kept components	NCT
Drug	T400_NCT	NCT	Cell_line.NT2_T400	Plate.99	ELK4	0.55	-0.116339785032492	pearson	1	Ttest_pvalue	Coefficient_of_eigenassay	SVD_pCMs_only3CT	NoPrepr	SVD	6287	NCT-NT2_T400	N	Kept components	NCT
Drug	T400_NCT	NCT	Cell_line.NT2_T400	Plate.99	ELL	0.55	0.132523924218947	pearson	1	Ttest_pvalue	Coefficient_of_eigenassay	SVD_pCMs_only3CT	NoPrepr	SVD	5524	NCT-NT2_T400	N	Kept components	NCT
Drug	T400_NCT	NCT	Cell_line.NT2_T400	Plate.99	ELL2	0.55	-0.233585790483943	pearson	1	Ttest_pvalue	Coefficient_of_eigenassay	SVD_pCMs_only3CT	NoPrepr	SVD	2390	NCT-NT2_T400	N	Kept components	NCT
Drug	T400_NCT	NCT	Cell_line.NT2_T400	Plate.99	ELL3	0.55	-0.149532286417328	pearson	1	Ttest_pvalue	Coefficient_of_eigenassay	SVD_pCMs_only3CT	NoPrepr	SVD	4785	NCT-NT2_T400	N	Kept components	NCT
Drug	T400_NCT	NCT	Cell_line.NT2_T400	Plate.99	ELMO1	0.55	-0.28401054842318	pearson	1	Ttest_pvalue	Coefficient_of_eigenassay	SVD_pCMs_only3CT	NoPrepr	SVD	1610	NCT-NT2_T400	N	Kept components	NCT
Drug	T400_NCT	NCT	Cell_line.NT2_T400	Plate.99	ELMO2	0.55	0.0648040137193196	pearson	1	Ttest_pvalue	Coefficient_of_eigenassay	SVD_pCMs_only3CT	NoPrepr	SVD	9395	NCT-NT2_T400	N	Kept components	NCT
Drug	T400_NCT	NCT	Cell_line.NT2_T400	Plate.99	ELMO3	0.55	-0.247284377643708	pearson	1	Ttest_pvalue	Coefficient_of_eigenassay	SVD_pCMs_only3CT	NoPrepr	SVD	2145	NCT-NT2_T400	N	Kept components	NCT
Drug	T400_NCT	NCT	Cell_line.NT2_T400	Plate.99	ELMOD1	0.55	0.0145703388792671	pearson	1	Ttest_pvalue	Coefficient_of_eigenassay	SVD_pCMs_only3CT	NoPrepr	SVD	13491	NCT-NT2_T400	N	Kept components	NCT
Drug	T400_NCT	NCT	Cell_line.NT2_T400	Plate.99	ELMOD2	0.55	-0.0995003810609418	pearson	1	Ttest_pvalue	Coefficient_of_eigenassay	SVD_pCMs_only3CT	NoPrepr	SVD	7214	NCT-NT2_T400	N	Kept components	NCT
Drug	T400_NCT	NCT	Cell_line.NT2_T400	Plate.99	ELMOD3	0.55	0.0464924031625518	pearson	1	Ttest_pvalue	Coefficient_of_eigenassay	SVD_pCMs_only3CT	NoPrepr	SVD	10746	NCT-NT2_T400	N	Kept components	NCT
Drug	T400_NCT	NCT	Cell_line.NT2_T400	Plate.99	ELMSAN1	0.55	-0.0853342481671677	pearson	1	Ttest_pvalue	Coefficient_of_eigenassay	SVD_pCMs_only3CT	NoPrepr	SVD	8049	NCT-NT2_T400	N	Kept components	NCT
Drug	T400_NCT	NCT	Cell_line.NT2_T400	Plate.99	ELN	0.55	0.335108465985096	pearson	1	Ttest_pvalue	Coefficient_of_eigenassay	SVD_pCMs_only3CT	NoPrepr	SVD	1108	NCT-NT2_T400	N	Kept components	NCT
Drug	T400_NCT	NCT	Cell_line.NT2_T400	Plate.99	ELOA	0.55	0.042382129299294	pearson	1	Ttest_pvalue	Coefficient_of_eigenassay	SVD_pCMs_only3CT	NoPrepr	SVD	11078	NCT-NT2_T400	N	Kept components	NCT
Drug	T400_NCT	NCT	Cell_line.NT2_T400	Plate.99	ELOA2	0.55	-0.000303171636895825	pearson	1	Ttest_pvalue	Coefficient_of_eigenassay	SVD_pCMs_only3CT	NoPrepr	SVD	15256	NCT-NT2_T400	N	Kept components	NCT
Drug	T400_NCT	NCT	Cell_line.NT2_T400	Plate.99	ELOB	0.55	-0.35886909279892	pearson	1	Ttest_pvalue	Coefficient_of_eigenassay	SVD_pCMs_only3CT	NoPrepr	SVD	922	NCT-NT2_T400	N	Kept components	NCT
Drug	T400_NCT	NCT	Cell_line.NT2_T400	Plate.99	ELOC	0.55	-0.115784890617004	pearson	1	Ttest_pvalue	Coefficient_of_eigenassay	SVD_pCMs_only3CT	NoPrepr	SVD	6312	NCT-NT2_T400	N	Kept components	NCT
Drug	T400_NCT	NCT	Cell_line.NT2_T400	Plate.99	ELOF1	0.55	0.0998174158990376	pearson	1	Ttest_pvalue	Coefficient_of_eigenassay	SVD_pCMs_only3CT	NoPrepr	SVD	7199	NCT-NT2_T400	N	Kept components	NCT
Drug	T400_NCT	NCT	Cell_line.NT2_T400	Plate.99	ELOVL1	0.55	0.0192850262507058	pearson	1	Ttest_pvalue	Coefficient_of_eigenassay	SVD_pCMs_only3CT	NoPrepr	SVD	13071	NCT-NT2_T400	N	Kept components	NCT
Drug	T400_NCT	NCT	Cell_line.NT2_T400	Plate.99	ELOVL2	0.55	-0.00718529065300574	pearson	1	Ttest_pvalue	Coefficient_of_eigenassay	SVD_pCMs_only3CT	NoPrepr	SVD	14307	NCT-NT2_T400	N	Kept components	NCT
Drug	T400_NCT	NCT	Cell_line.NT2_T400	Plate.99	ELOVL4	0.55	0.0796275513402772	pearson	1	Ttest_pvalue	Coefficient_of_eigenassay	SVD_pCMs_only3CT	NoPrepr	SVD	8386	NCT-NT2_T400	N	Kept components	NCT
Drug	T400_NCT	NCT	Cell_line.NT2_T400	Plate.99	ELOVL5	0.55	-0.116098511511686	pearson	1	Ttest_pvalue	Coefficient_of_eigenassay	SVD_pCMs_only3CT	NoPrepr	SVD	6301	NCT-NT2_T400	N	Kept components	NCT
Drug	T400_NCT	NCT	Cell_line.NT2_T400	Plate.99	ELOVL6	0.55	-0.108983275263168	pearson	1	Ttest_pvalue	Coefficient_of_eigenassay	SVD_pCMs_only3CT	NoPrepr	SVD	6664	NCT-NT2_T400	N	Kept components	NCT
Drug	T400_NCT	NCT	Cell_line.NT2_T400	Plate.99	ELOVL7	0.55	0.0261531413077911	pearson	1	Ttest_pvalue	Coefficient_of_eigenassay	SVD_pCMs_only3CT	NoPrepr	SVD	12457	NCT-NT2_T400	N	Kept components	NCT
Drug	T400_NCT	NCT	Cell_line.NT2_T400	Plate.99	ELP1	0.55	-0.025985530584244	pearson	1	Ttest_pvalue	Coefficient_of_eigenassay	SVD_pCMs_only3CT	NoPrepr	SVD	12472	NCT-NT2_T400	N	Kept components	NCT
Drug	T400_NCT	NCT	Cell_line.NT2_T400	Plate.99	ELP2	0.55	-0.0111637540612678	pearson	1	Ttest_pvalue	Coefficient_of_eigenassay	SVD_pCMs_only3CT	NoPrepr	SVD	13864	NCT-NT2_T400	N	Kept components	NCT
Drug	T400_NCT	NCT	Cell_line.NT2_T400	Plate.99	ELP3	0.55	-0.0806714269593696	pearson	1	Ttest_pvalue	Coefficient_of_eigenassay	SVD_pCMs_only3CT	NoPrepr	SVD	8310	NCT-NT2_T400	N	Kept components	NCT
Drug	T400_NCT	NCT	Cell_line.NT2_T400	Plate.99	ELP4	0.55	0.0581404846453199	pearson	1	Ttest_pvalue	Coefficient_of_eigenassay	SVD_pCMs_only3CT	NoPrepr	SVD	9894	NCT-NT2_T400	N	Kept components	NCT
Drug	T400_NCT	NCT	Cell_line.NT2_T400	Plate.99	ELP5	0.55	-0.205771379811286	pearson	1	Ttest_pvalue	Coefficient_of_eigenassay	SVD_pCMs_only3CT	NoPrepr	SVD	2983	NCT-NT2_T400	N	Kept components	NCT
Drug	T400_NCT	NCT	Cell_line.NT2_T400	Plate.99	ELP6	0.55	0.043382591584633	pearson	1	Ttest_pvalue	Coefficient_of_eigenassay	SVD_pCMs_only3CT	NoPrepr	SVD	11011	NCT-NT2_T400	N	Kept components	NCT
Drug	T400_NCT	NCT	Cell_line.NT2_T400	Plate.99	EMB	0.55	0.0287137623641689	pearson	1	Ttest_pvalue	Coefficient_of_eigenassay	SVD_pCMs_only3CT	NoPrepr	SVD	12239	NCT-NT2_T400	N	Kept components	NCT
Drug	T400_NCT	NCT	Cell_line.NT2_T400	Plate.99	EMC1	0.55	-0.0374408580551637	pearson	1	Ttest_pvalue	Coefficient_of_eigenassay	SVD_pCMs_only3CT	NoPrepr	SVD	11499	NCT-NT2_T400	N	Kept components	NCT
Drug	T400_NCT	NCT	Cell_line.NT2_T400	Plate.99	EMC10	0.55	-0.116720169483498	pearson	1	Ttest_pvalue	Coefficient_of_eigenassay	SVD_pCMs_only3CT	NoPrepr	SVD	6272	NCT-NT2_T400	N	Kept components	NCT
Drug	T400_NCT	NCT	Cell_line.NT2_T400	Plate.99	EMC2	0.55	-0.125522346213947	pearson	1	Ttest_pvalue	Coefficient_of_eigenassay	SVD_pCMs_only3CT	NoPrepr	SVD	5844	NCT-NT2_T400	N	Kept components	NCT
Drug	T400_NCT	NCT	Cell_line.NT2_T400	Plate.99	EMC3	0.55	-0.268757025471423	pearson	1	Ttest_pvalue	Coefficient_of_eigenassay	SVD_pCMs_only3CT	NoPrepr	SVD	1796	NCT-NT2_T400	N	Kept components	NCT
Drug	T400_NCT	NCT	Cell_line.NT2_T400	Plate.99	EMC4	0.55	0.183375334999767	pearson	1	Ttest_pvalue	Coefficient_of_eigenassay	SVD_pCMs_only3CT	NoPrepr	SVD	3607	NCT-NT2_T400	N	Kept components	NCT
Drug	T400_NCT	NCT	Cell_line.NT2_T400	Plate.99	EMC6	0.55	0.200233444375701	pearson	1	Ttest_pvalue	Coefficient_of_eigenassay	SVD_pCMs_only3CT	NoPrepr	SVD	3136	NCT-NT2_T400	N	Kept components	NCT
Drug	T400_NCT	NCT	Cell_line.NT2_T400	Plate.99	EMC7	0.55	0.134461044096943	pearson	1	Ttest_pvalue	Coefficient_of_eigenassay	SVD_pCMs_only3CT	NoPrepr	SVD	5440	NCT-NT2_T400	N	Kept components	NCT
Drug	T400_NCT	NCT	Cell_line.NT2_T400	Plate.99	EMC8	0.55	0.0786368030645262	pearson	1	Ttest_pvalue	Coefficient_of_eigenassay	SVD_pCMs_only3CT	NoPrepr	SVD	8436	NCT-NT2_T400	N	Kept components	NCT
Drug	T400_NCT	NCT	Cell_line.NT2_T400	Plate.99	EMC9	0.55	-0.588835835249684	pearson	1	Ttest_pvalue	Coefficient_of_eigenassay	SVD_pCMs_only3CT	NoPrepr	SVD	246	NCT-NT2_T400	N	Kept components	NCT
Drug	T400_NCT	NCT	Cell_line.NT2_T400	Plate.99	EMCN	0.55	-0.673705954700693	pearson	1	Ttest_pvalue	Coefficient_of_eigenassay	SVD_pCMs_only3CT	NoPrepr	SVD	146	NCT-NT2_T400	N	Kept components	NCT
Drug	T400_NCT	NCT	Cell_line.NT2_T400	Plate.99	EMD	0.55	0.0475205272222717	pearson	1	Ttest_pvalue	Coefficient_of_eigenassay	SVD_pCMs_only3CT	NoPrepr	SVD	10680	NCT-NT2_T400	N	Kept components	NCT
Drug	T400_NCT	NCT	Cell_line.NT2_T400	Plate.99	EME1	0.55	0.0491049142505581	pearson	1	Ttest_pvalue	Coefficient_of_eigenassay	SVD_pCMs_only3CT	NoPrepr	SVD	10556	NCT-NT2_T400	N	Kept components	NCT
Drug	T400_NCT	NCT	Cell_line.NT2_T400	Plate.99	EME2	0.55	-0.117613717705921	pearson	1	Ttest_pvalue	Coefficient_of_eigenassay	SVD_pCMs_only3CT	NoPrepr	SVD	6228	NCT-NT2_T400	N	Kept components	NCT
Drug	T400_NCT	NCT	Cell_line.NT2_T400	Plate.99	EMG1	0.55	-0.301604833979153	pearson	1	Ttest_pvalue	Coefficient_of_eigenassay	SVD_pCMs_only3CT	NoPrepr	SVD	1419	NCT-NT2_T400	N	Kept components	NCT
Drug	T400_NCT	NCT	Cell_line.NT2_T400	Plate.99	EMID1	0.55	0.144443915021228	pearson	1	Ttest_pvalue	Coefficient_of_eigenassay	SVD_pCMs_only3CT	NoPrepr	SVD	5006	NCT-NT2_T400	N	Kept components	NCT
Drug	T400_NCT	NCT	Cell_line.NT2_T400	Plate.99	EMILIN1	0.55	-0.261254319415213	pearson	1	Ttest_pvalue	Coefficient_of_eigenassay	SVD_pCMs_only3CT	NoPrepr	SVD	1913	NCT-NT2_T400	N	Kept components	NCT
Drug	T400_NCT	NCT	Cell_line.NT2_T400	Plate.99	EMILIN2	0.55	0.186341906704905	pearson	1	Ttest_pvalue	Coefficient_of_eigenassay	SVD_pCMs_only3CT	NoPrepr	SVD	3522	NCT-NT2_T400	N	Kept components	NCT
Drug	T400_NCT	NCT	Cell_line.NT2_T400	Plate.99	EMILIN3	0.55	-0.0844517266561191	pearson	1	Ttest_pvalue	Coefficient_of_eigenassay	SVD_pCMs_only3CT	NoPrepr	SVD	8106	NCT-NT2_T400	N	Kept components	NCT
Drug	T400_NCT	NCT	Cell_line.NT2_T400	Plate.99	EML1	0.55	0.17989659673307	pearson	1	Ttest_pvalue	Coefficient_of_eigenassay	SVD_pCMs_only3CT	NoPrepr	SVD	3710	NCT-NT2_T400	N	Kept components	NCT
Drug	T400_NCT	NCT	Cell_line.NT2_T400	Plate.99	EML2	0.55	-0.0779221395815357	pearson	1	Ttest_pvalue	Coefficient_of_eigenassay	SVD_pCMs_only3CT	NoPrepr	SVD	8485	NCT-NT2_T400	N	Kept components	NCT
Drug	T400_NCT	NCT	Cell_line.NT2_T400	Plate.99	EML3	0.55	-0.0425394391480695	pearson	1	Ttest_pvalue	Coefficient_of_eigenassay	SVD_pCMs_only3CT	NoPrepr	SVD	11065	NCT-NT2_T400	N	Kept components	NCT
Drug	T400_NCT	NCT	Cell_line.NT2_T400	Plate.99	EML4	0.55	0.0380433740360477	pearson	1	Ttest_pvalue	Coefficient_of_eigenassay	SVD_pCMs_only3CT	NoPrepr	SVD	11448	NCT-NT2_T400	N	Kept components	NCT
Drug	T400_NCT	NCT	Cell_line.NT2_T400	Plate.99	EML5	0.55	-0.237735798645433	pearson	1	Ttest_pvalue	Coefficient_of_eigenassay	SVD_pCMs_only3CT	NoPrepr	SVD	2309	NCT-NT2_T400	N	Kept components	NCT
Drug	T400_NCT	NCT	Cell_line.NT2_T400	Plate.99	EML6	0.55	-0.359393179207622	pearson	1	Ttest_pvalue	Coefficient_of_eigenassay	SVD_pCMs_only3CT	NoPrepr	SVD	918	NCT-NT2_T400	N	Kept components	NCT
Drug	T400_NCT	NCT	Cell_line.NT2_T400	Plate.99	EMP1	0.55	-0.386075938271831	pearson	1	Ttest_pvalue	Coefficient_of_eigenassay	SVD_pCMs_only3CT	NoPrepr	SVD	785	NCT-NT2_T400	N	Kept components	NCT
Drug	T400_NCT	NCT	Cell_line.NT2_T400	Plate.99	EMP2	0.55	0.0747041047019159	pearson	1	Ttest_pvalue	Coefficient_of_eigenassay	SVD_pCMs_only3CT	NoPrepr	SVD	8711	NCT-NT2_T400	N	Kept components	NCT
Drug	T400_NCT	NCT	Cell_line.NT2_T400	Plate.99	EMP3	0.55	-0.260084412096774	pearson	1	Ttest_pvalue	Coefficient_of_eigenassay	SVD_pCMs_only3CT	NoPrepr	SVD	1931	NCT-NT2_T400	N	Kept components	NCT
Drug	T400_NCT	NCT	Cell_line.NT2_T400	Plate.99	EMSY	0.55	-0.0405205281156333	pearson	1	Ttest_pvalue	Coefficient_of_eigenassay	SVD_pCMs_only3CT	NoPrepr	SVD	11232	NCT-NT2_T400	N	Kept components	NCT
Drug	T400_NCT	NCT	Cell_line.NT2_T400	Plate.99	EMX1	0.55	0.00328899127896086	pearson	1	Ttest_pvalue	Coefficient_of_eigenassay	SVD_pCMs_only3CT	NoPrepr	SVD	14795	NCT-NT2_T400	N	Kept components	NCT
Drug	T400_NCT	NCT	Cell_line.NT2_T400	Plate.99	EMX2	0.55	0.0110110815743624	pearson	1	Ttest_pvalue	Coefficient_of_eigenassay	SVD_pCMs_only3CT	NoPrepr	SVD	13885	NCT-NT2_T400	N	Kept components	NCT
Drug	T400_NCT	NCT	Cell_line.NT2_T400	Plate.99	EN1	0.55	-0.100192788978052	pearson	1	Ttest_pvalue	Coefficient_of_eigenassay	SVD_pCMs_only3CT	NoPrepr	SVD	7180	NCT-NT2_T400	N	Kept components	NCT
Drug	T400_NCT	NCT	Cell_line.NT2_T400	Plate.99	EN2	0.55	0.148699301225671	pearson	1	Ttest_pvalue	Coefficient_of_eigenassay	SVD_pCMs_only3CT	NoPrepr	SVD	4822	NCT-NT2_T400	N	Kept components	NCT
Drug	T400_NCT	NCT	Cell_line.NT2_T400	Plate.99	ENAH	0.55	-0.0304134794707182	pearson	1	Ttest_pvalue	Coefficient_of_eigenassay	SVD_pCMs_only3CT	NoPrepr	SVD	12090	NCT-NT2_T400	N	Kept components	NCT
Drug	T400_NCT	NCT	Cell_line.NT2_T400	Plate.99	ENAM	0.55	-0.00553250664996436	pearson	1	Ttest_pvalue	Coefficient_of_eigenassay	SVD_pCMs_only3CT	NoPrepr	SVD	14505	NCT-NT2_T400	N	Kept components	NCT
Drug	T400_NCT	NCT	Cell_line.NT2_T400	Plate.99	ENC1	0.55	-0.0320173823845105	pearson	1	Ttest_pvalue	Coefficient_of_eigenassay	SVD_pCMs_only3CT	NoPrepr	SVD	11939	NCT-NT2_T400	N	Kept components	NCT
Drug	T400_NCT	NCT	Cell_line.NT2_T400	Plate.99	ENDOD1	0.55	-0.0866996241326906	pearson	1	Ttest_pvalue	Coefficient_of_eigenassay	SVD_pCMs_only3CT	NoPrepr	SVD	7974	NCT-NT2_T400	N	Kept components	NCT
Drug	T400_NCT	NCT	Cell_line.NT2_T400	Plate.99	ENDOG	0.55	0.120928085028593	pearson	1	Ttest_pvalue	Coefficient_of_eigenassay	SVD_pCMs_only3CT	NoPrepr	SVD	6070	NCT-NT2_T400	N	Kept components	NCT
Drug	T400_NCT	NCT	Cell_line.NT2_T400	Plate.99	ENDOU	0.55	-8.21171488613201e-05	pearson	1	Ttest_pvalue	Coefficient_of_eigenassay	SVD_pCMs_only3CT	NoPrepr	SVD	15300	NCT-NT2_T400	N	Kept components	NCT
Drug	T400_NCT	NCT	Cell_line.NT2_T400	Plate.99	ENDOV	0.55	-0.00648548921885042	pearson	1	Ttest_pvalue	Coefficient_of_eigenassay	SVD_pCMs_only3CT	NoPrepr	SVD	14394	NCT-NT2_T400	N	Kept components	NCT
Drug	T400_NCT	NCT	Cell_line.NT2_T400	Plate.99	ENG	0.55	-0.423790794999818	pearson	1	Ttest_pvalue	Coefficient_of_eigenassay	SVD_pCMs_only3CT	NoPrepr	SVD	611	NCT-NT2_T400	N	Kept components	NCT
Drug	T400_NCT	NCT	Cell_line.NT2_T400	Plate.99	ENGASE	0.55	-0.0967799600722687	pearson	1	Ttest_pvalue	Coefficient_of_eigenassay	SVD_pCMs_only3CT	NoPrepr	SVD	7380	NCT-NT2_T400	N	Kept components	NCT
Drug	T400_NCT	NCT	Cell_line.NT2_T400	Plate.99	ENHO	0.55	0.0597425871641991	pearson	1	Ttest_pvalue	Coefficient_of_eigenassay	SVD_pCMs_only3CT	NoPrepr	SVD	9754	NCT-NT2_T400	N	Kept components	NCT
Drug	T400_NCT	NCT	Cell_line.NT2_T400	Plate.99	ENKD1	0.55	-0.429749688843166	pearson	1	Ttest_pvalue	Coefficient_of_eigenassay	SVD_pCMs_only3CT	NoPrepr	SVD	592	NCT-NT2_T400	N	Kept components	NCT
Drug	T400_NCT	NCT	Cell_line.NT2_T400	Plate.99	ENKUR	0.55	0.079990599119802	pearson	1	Ttest_pvalue	Coefficient_of_eigenassay	SVD_pCMs_only3CT	NoPrepr	SVD	8355	NCT-NT2_T400	N	Kept components	NCT
Drug	T400_NCT	NCT	Cell_line.NT2_T400	Plate.99	ENO1	0.55	-0.208321540728618	pearson	1	Ttest_pvalue	Coefficient_of_eigenassay	SVD_pCMs_only3CT	NoPrepr	SVD	2915	NCT-NT2_T400	N	Kept components	NCT
Drug	T400_NCT	NCT	Cell_line.NT2_T400	Plate.99	ENO2	0.55	-0.98836274904971	pearson	1	Ttest_pvalue	Coefficient_of_eigenassay	SVD_pCMs_only3CT	NoPrepr	SVD	38	NCT-NT2_T400	N	Kept components	NCT
Drug	T400_NCT	NCT	Cell_line.NT2_T400	Plate.99	ENO3	0.55	-0.305933555773087	pearson	1	Ttest_pvalue	Coefficient_of_eigenassay	SVD_pCMs_only3CT	NoPrepr	SVD	1376	NCT-NT2_T400	N	Kept components	NCT
Drug	T400_NCT	NCT	Cell_line.NT2_T400	Plate.99	ENO4	0.55	-0.0866793102641005	pearson	1	Ttest_pvalue	Coefficient_of_eigenassay	SVD_pCMs_only3CT	NoPrepr	SVD	7975	NCT-NT2_T400	N	Kept components	NCT
Drug	T400_NCT	NCT	Cell_line.NT2_T400	Plate.99	ENOPH1	0.55	-0.0219921865769518	pearson	1	Ttest_pvalue	Coefficient_of_eigenassay	SVD_pCMs_only3CT	NoPrepr	SVD	12817	NCT-NT2_T400	N	Kept components	NCT
Drug	T400_NCT	NCT	Cell_line.NT2_T400	Plate.99	ENOSF1	0.55	-0.0357447395872345	pearson	1	Ttest_pvalue	Coefficient_of_eigenassay	SVD_pCMs_only3CT	NoPrepr	SVD	11653	NCT-NT2_T400	N	Kept components	NCT
Drug	T400_NCT	NCT	Cell_line.NT2_T400	Plate.99	ENOX1	0.55	0.0626985638573861	pearson	1	Ttest_pvalue	Coefficient_of_eigenassay	SVD_pCMs_only3CT	NoPrepr	SVD	9553	NCT-NT2_T400	N	Kept components	NCT
Drug	T400_NCT	NCT	Cell_line.NT2_T400	Plate.99	ENOX2	0.55	0.00560962462912014	pearson	1	Ttest_pvalue	Coefficient_of_eigenassay	SVD_pCMs_only3CT	NoPrepr	SVD	14495	NCT-NT2_T400	N	Kept components	NCT
Drug	T400_NCT	NCT	Cell_line.NT2_T400	Plate.99	ENPEP	0.55	-0.0148502531744302	pearson	1	Ttest_pvalue	Coefficient_of_eigenassay	SVD_pCMs_only3CT	NoPrepr	SVD	13462	NCT-NT2_T400	N	Kept components	NCT
Drug	T400_NCT	NCT	Cell_line.NT2_T400	Plate.99	ENPP1	0.55	0.0555863274351424	pearson	1	Ttest_pvalue	Coefficient_of_eigenassay	SVD_pCMs_only3CT	NoPrepr	SVD	10075	NCT-NT2_T400	N	Kept components	NCT
Drug	T400_NCT	NCT	Cell_line.NT2_T400	Plate.99	ENPP2	0.55	-0.207512697293602	pearson	1	Ttest_pvalue	Coefficient_of_eigenassay	SVD_pCMs_only3CT	NoPrepr	SVD	2934	NCT-NT2_T400	N	Kept components	NCT
Drug	T400_NCT	NCT	Cell_line.NT2_T400	Plate.99	ENPP3	0.55	-0.00467203410678831	pearson	1	Ttest_pvalue	Coefficient_of_eigenassay	SVD_pCMs_only3CT	NoPrepr	SVD	14635	NCT-NT2_T400	N	Kept components	NCT
Drug	T400_NCT	NCT	Cell_line.NT2_T400	Plate.99	ENPP4	0.55	-0.178198302901873	pearson	1	Ttest_pvalue	Coefficient_of_eigenassay	SVD_pCMs_only3CT	NoPrepr	SVD	3764	NCT-NT2_T400	N	Kept components	NCT
Drug	T400_NCT	NCT	Cell_line.NT2_T400	Plate.99	ENPP5	0.55	-0.0485105167729751	pearson	1	Ttest_pvalue	Coefficient_of_eigenassay	SVD_pCMs_only3CT	NoPrepr	SVD	10604	NCT-NT2_T400	N	Kept components	NCT
Drug	T400_NCT	NCT	Cell_line.NT2_T400	Plate.99	ENSA	0.55	-0.0321423546299129	pearson	1	Ttest_pvalue	Coefficient_of_eigenassay	SVD_pCMs_only3CT	NoPrepr	SVD	11931	NCT-NT2_T400	N	Kept components	NCT
Drug	T400_NCT	NCT	Cell_line.NT2_T400	Plate.99	ENTPD1	0.55	0.0435782791999951	pearson	1	Ttest_pvalue	Coefficient_of_eigenassay	SVD_pCMs_only3CT	NoPrepr	SVD	10989	NCT-NT2_T400	N	Kept components	NCT
Drug	T400_NCT	NCT	Cell_line.NT2_T400	Plate.99	ENTPD2	0.55	0.0772291158115855	pearson	1	Ttest_pvalue	Coefficient_of_eigenassay	SVD_pCMs_only3CT	NoPrepr	SVD	8533	NCT-NT2_T400	N	Kept components	NCT
Drug	T400_NCT	NCT	Cell_line.NT2_T400	Plate.99	ENTPD3	0.55	-0.12386083741696	pearson	1	Ttest_pvalue	Coefficient_of_eigenassay	SVD_pCMs_only3CT	NoPrepr	SVD	5914	NCT-NT2_T400	N	Kept components	NCT
Drug	T400_NCT	NCT	Cell_line.NT2_T400	Plate.99	ENTPD4	0.55	0.038674559597834	pearson	1	Ttest_pvalue	Coefficient_of_eigenassay	SVD_pCMs_only3CT	NoPrepr	SVD	11391	NCT-NT2_T400	N	Kept components	NCT
Drug	T400_NCT	NCT	Cell_line.NT2_T400	Plate.99	ENTPD5	0.55	0.132360241422176	pearson	1	Ttest_pvalue	Coefficient_of_eigenassay	SVD_pCMs_only3CT	NoPrepr	SVD	5532	NCT-NT2_T400	N	Kept components	NCT
Drug	T400_NCT	NCT	Cell_line.NT2_T400	Plate.99	ENTPD6	0.55	0.125074594422717	pearson	1	Ttest_pvalue	Coefficient_of_eigenassay	SVD_pCMs_only3CT	NoPrepr	SVD	5862	NCT-NT2_T400	N	Kept components	NCT
Drug	T400_NCT	NCT	Cell_line.NT2_T400	Plate.99	ENTPD7	0.55	-0.118517408689017	pearson	1	Ttest_pvalue	Coefficient_of_eigenassay	SVD_pCMs_only3CT	NoPrepr	SVD	6182	NCT-NT2_T400	N	Kept components	NCT
Drug	T400_NCT	NCT	Cell_line.NT2_T400	Plate.99	ENTR1	0.55	0.151683152798703	pearson	1	Ttest_pvalue	Coefficient_of_eigenassay	SVD_pCMs_only3CT	NoPrepr	SVD	4706	NCT-NT2_T400	N	Kept components	NCT
Drug	T400_NCT	NCT	Cell_line.NT2_T400	Plate.99	ENY2	0.55	-0.177103286495617	pearson	1	Ttest_pvalue	Coefficient_of_eigenassay	SVD_pCMs_only3CT	NoPrepr	SVD	3803	NCT-NT2_T400	N	Kept components	NCT
Drug	T400_NCT	NCT	Cell_line.NT2_T400	Plate.99	EOGT	0.55	-0.0532565273396792	pearson	1	Ttest_pvalue	Coefficient_of_eigenassay	SVD_pCMs_only3CT	NoPrepr	SVD	10240	NCT-NT2_T400	N	Kept components	NCT
Drug	T400_NCT	NCT	Cell_line.NT2_T400	Plate.99	EP300	0.55	-0.0395059248778008	pearson	1	Ttest_pvalue	Coefficient_of_eigenassay	SVD_pCMs_only3CT	NoPrepr	SVD	11313	NCT-NT2_T400	N	Kept components	NCT
Drug	T400_NCT	NCT	Cell_line.NT2_T400	Plate.99	EP400	0.55	-0.16266013415987	pearson	1	Ttest_pvalue	Coefficient_of_eigenassay	SVD_pCMs_only3CT	NoPrepr	SVD	4261	NCT-NT2_T400	N	Kept components	NCT
Drug	T400_NCT	NCT	Cell_line.NT2_T400	Plate.99	EPAS1	0.55	0.388844196892263	pearson	1	Ttest_pvalue	Coefficient_of_eigenassay	SVD_pCMs_only3CT	NoPrepr	SVD	764	NCT-NT2_T400	N	Kept components	NCT
Drug	T400_NCT	NCT	Cell_line.NT2_T400	Plate.99	EPB41	0.55	-0.00903074176863464	pearson	1	Ttest_pvalue	Coefficient_of_eigenassay	SVD_pCMs_only3CT	NoPrepr	SVD	14113	NCT-NT2_T400	N	Kept components	NCT
Drug	T400_NCT	NCT	Cell_line.NT2_T400	Plate.99	EPB41L1	0.55	-0.0582379817855094	pearson	1	Ttest_pvalue	Coefficient_of_eigenassay	SVD_pCMs_only3CT	NoPrepr	SVD	9882	NCT-NT2_T400	N	Kept components	NCT
Drug	T400_NCT	NCT	Cell_line.NT2_T400	Plate.99	EPB41L2	0.55	-0.158285237105858	pearson	1	Ttest_pvalue	Coefficient_of_eigenassay	SVD_pCMs_only3CT	NoPrepr	SVD	4432	NCT-NT2_T400	N	Kept components	NCT
Drug	T400_NCT	NCT	Cell_line.NT2_T400	Plate.99	EPB41L3	0.55	-0.0235389899057744	pearson	1	Ttest_pvalue	Coefficient_of_eigenassay	SVD_pCMs_only3CT	NoPrepr	SVD	12702	NCT-NT2_T400	N	Kept components	NCT
Drug	T400_NCT	NCT	Cell_line.NT2_T400	Plate.99	EPB41L4A	0.55	0.125215648944704	pearson	1	Ttest_pvalue	Coefficient_of_eigenassay	SVD_pCMs_only3CT	NoPrepr	SVD	5855	NCT-NT2_T400	N	Kept components	NCT
Drug	T400_NCT	NCT	Cell_line.NT2_T400	Plate.99	EPB41L4B	0.55	0.25900833950432	pearson	1	Ttest_pvalue	Coefficient_of_eigenassay	SVD_pCMs_only3CT	NoPrepr	SVD	1951	NCT-NT2_T400	N	Kept components	NCT
Drug	T400_NCT	NCT	Cell_line.NT2_T400	Plate.99	EPB41L5	0.55	0.155768227743632	pearson	1	Ttest_pvalue	Coefficient_of_eigenassay	SVD_pCMs_only3CT	NoPrepr	SVD	4537	NCT-NT2_T400	N	Kept components	NCT
Drug	T400_NCT	NCT	Cell_line.NT2_T400	Plate.99	EPC1	0.55	0.179096052493358	pearson	1	Ttest_pvalue	Coefficient_of_eigenassay	SVD_pCMs_only3CT	NoPrepr	SVD	3732	NCT-NT2_T400	N	Kept components	NCT
Drug	T400_NCT	NCT	Cell_line.NT2_T400	Plate.99	EPC2	0.55	0.051288609403822	pearson	1	Ttest_pvalue	Coefficient_of_eigenassay	SVD_pCMs_only3CT	NoPrepr	SVD	10393	NCT-NT2_T400	N	Kept components	NCT
Drug	T400_NCT	NCT	Cell_line.NT2_T400	Plate.99	EPCAM	0.55	-0.00814440672167026	pearson	1	Ttest_pvalue	Coefficient_of_eigenassay	SVD_pCMs_only3CT	NoPrepr	SVD	14195	NCT-NT2_T400	N	Kept components	NCT
Drug	T400_NCT	NCT	Cell_line.NT2_T400	Plate.99	EPDR1	0.55	0.130728152421626	pearson	1	Ttest_pvalue	Coefficient_of_eigenassay	SVD_pCMs_only3CT	NoPrepr	SVD	5610	NCT-NT2_T400	N	Kept components	NCT
Drug	T400_NCT	NCT	Cell_line.NT2_T400	Plate.99	EPG5	0.55	-0.0506110375665198	pearson	1	Ttest_pvalue	Coefficient_of_eigenassay	SVD_pCMs_only3CT	NoPrepr	SVD	10445	NCT-NT2_T400	N	Kept components	NCT
Drug	T400_NCT	NCT	Cell_line.NT2_T400	Plate.99	EPHA1	0.55	-0.217088951718173	pearson	1	Ttest_pvalue	Coefficient_of_eigenassay	SVD_pCMs_only3CT	NoPrepr	SVD	2739	NCT-NT2_T400	N	Kept components	NCT
Drug	T400_NCT	NCT	Cell_line.NT2_T400	Plate.99	EPHA10	0.55	-0.0929223627860386	pearson	1	Ttest_pvalue	Coefficient_of_eigenassay	SVD_pCMs_only3CT	NoPrepr	SVD	7617	NCT-NT2_T400	N	Kept components	NCT
Drug	T400_NCT	NCT	Cell_line.NT2_T400	Plate.99	EPHA2	0.55	0.219300282915726	pearson	1	Ttest_pvalue	Coefficient_of_eigenassay	SVD_pCMs_only3CT	NoPrepr	SVD	2695	NCT-NT2_T400	N	Kept components	NCT
Drug	T400_NCT	NCT	Cell_line.NT2_T400	Plate.99	EPHA3	0.55	-0.361302049845774	pearson	1	Ttest_pvalue	Coefficient_of_eigenassay	SVD_pCMs_only3CT	NoPrepr	SVD	908	NCT-NT2_T400	N	Kept components	NCT
Drug	T400_NCT	NCT	Cell_line.NT2_T400	Plate.99	EPHA4	0.55	-0.225693677338925	pearson	1	Ttest_pvalue	Coefficient_of_eigenassay	SVD_pCMs_only3CT	NoPrepr	SVD	2552	NCT-NT2_T400	N	Kept components	NCT
Drug	T400_NCT	NCT	Cell_line.NT2_T400	Plate.99	EPHA5	0.55	0.0512230150983265	pearson	1	Ttest_pvalue	Coefficient_of_eigenassay	SVD_pCMs_only3CT	NoPrepr	SVD	10395	NCT-NT2_T400	N	Kept components	NCT
Drug	T400_NCT	NCT	Cell_line.NT2_T400	Plate.99	EPHA6	0.55	0.175969714091833	pearson	1	Ttest_pvalue	Coefficient_of_eigenassay	SVD_pCMs_only3CT	NoPrepr	SVD	3839	NCT-NT2_T400	N	Kept components	NCT
Drug	T400_NCT	NCT	Cell_line.NT2_T400	Plate.99	EPHA7	0.55	-0.272041050211929	pearson	1	Ttest_pvalue	Coefficient_of_eigenassay	SVD_pCMs_only3CT	NoPrepr	SVD	1757	NCT-NT2_T400	N	Kept components	NCT
Drug	T400_NCT	NCT	Cell_line.NT2_T400	Plate.99	EPHA8	0.55	-0.0175164252258067	pearson	1	Ttest_pvalue	Coefficient_of_eigenassay	SVD_pCMs_only3CT	NoPrepr	SVD	13222	NCT-NT2_T400	N	Kept components	NCT
Drug	T400_NCT	NCT	Cell_line.NT2_T400	Plate.99	EPHB1	0.55	-0.0405044447130971	pearson	1	Ttest_pvalue	Coefficient_of_eigenassay	SVD_pCMs_only3CT	NoPrepr	SVD	11234	NCT-NT2_T400	N	Kept components	NCT
Drug	T400_NCT	NCT	Cell_line.NT2_T400	Plate.99	EPHB2	0.55	0.0483798855041734	pearson	1	Ttest_pvalue	Coefficient_of_eigenassay	SVD_pCMs_only3CT	NoPrepr	SVD	10616	NCT-NT2_T400	N	Kept components	NCT
Drug	T400_NCT	NCT	Cell_line.NT2_T400	Plate.99	EPHB3	0.55	-0.0942703976482714	pearson	1	Ttest_pvalue	Coefficient_of_eigenassay	SVD_pCMs_only3CT	NoPrepr	SVD	7541	NCT-NT2_T400	N	Kept components	NCT
Drug	T400_NCT	NCT	Cell_line.NT2_T400	Plate.99	EPHB4	0.55	-0.188871751588176	pearson	1	Ttest_pvalue	Coefficient_of_eigenassay	SVD_pCMs_only3CT	NoPrepr	SVD	3455	NCT-NT2_T400	N	Kept components	NCT
Drug	T400_NCT	NCT	Cell_line.NT2_T400	Plate.99	EPHB6	0.55	0.00926243579487198	pearson	1	Ttest_pvalue	Coefficient_of_eigenassay	SVD_pCMs_only3CT	NoPrepr	SVD	14088	NCT-NT2_T400	N	Kept components	NCT
Drug	T400_NCT	NCT	Cell_line.NT2_T400	Plate.99	EPHX1	0.55	0.131627039748427	pearson	1	Ttest_pvalue	Coefficient_of_eigenassay	SVD_pCMs_only3CT	NoPrepr	SVD	5575	NCT-NT2_T400	N	Kept components	NCT
Drug	T400_NCT	NCT	Cell_line.NT2_T400	Plate.99	EPHX2	0.55	0.201322839007483	pearson	1	Ttest_pvalue	Coefficient_of_eigenassay	SVD_pCMs_only3CT	NoPrepr	SVD	3109	NCT-NT2_T400	N	Kept components	NCT
Drug	T400_NCT	NCT	Cell_line.NT2_T400	Plate.99	EPHX4	0.55	0.019916164239615	pearson	1	Ttest_pvalue	Coefficient_of_eigenassay	SVD_pCMs_only3CT	NoPrepr	SVD	13012	NCT-NT2_T400	N	Kept components	NCT
Drug	T400_NCT	NCT	Cell_line.NT2_T400	Plate.99	EPM2A	0.55	-0.00659447762445614	pearson	1	Ttest_pvalue	Coefficient_of_eigenassay	SVD_pCMs_only3CT	NoPrepr	SVD	14377	NCT-NT2_T400	N	Kept components	NCT
Drug	T400_NCT	NCT	Cell_line.NT2_T400	Plate.99	EPM2AIP1	0.55	-0.0497780912740247	pearson	1	Ttest_pvalue	Coefficient_of_eigenassay	SVD_pCMs_only3CT	NoPrepr	SVD	10506	NCT-NT2_T400	N	Kept components	NCT
Drug	T400_NCT	NCT	Cell_line.NT2_T400	Plate.99	EPN1	0.55	-0.227117634701788	pearson	1	Ttest_pvalue	Coefficient_of_eigenassay	SVD_pCMs_only3CT	NoPrepr	SVD	2522	NCT-NT2_T400	N	Kept components	NCT
Drug	T400_NCT	NCT	Cell_line.NT2_T400	Plate.99	EPN2	0.55	-0.0252954565801092	pearson	1	Ttest_pvalue	Coefficient_of_eigenassay	SVD_pCMs_only3CT	NoPrepr	SVD	12545	NCT-NT2_T400	N	Kept components	NCT
Drug	T400_NCT	NCT	Cell_line.NT2_T400	Plate.99	EPN3	0.55	0.0516461017596018	pearson	1	Ttest_pvalue	Coefficient_of_eigenassay	SVD_pCMs_only3CT	NoPrepr	SVD	10360	NCT-NT2_T400	N	Kept components	NCT
Drug	T400_NCT	NCT	Cell_line.NT2_T400	Plate.99	EPOR	0.55	0.101766731906115	pearson	1	Ttest_pvalue	Coefficient_of_eigenassay	SVD_pCMs_only3CT	NoPrepr	SVD	7090	NCT-NT2_T400	N	Kept components	NCT
Drug	T400_NCT	NCT	Cell_line.NT2_T400	Plate.99	EPPK1	0.55	0.368514393464478	pearson	1	Ttest_pvalue	Coefficient_of_eigenassay	SVD_pCMs_only3CT	NoPrepr	SVD	869	NCT-NT2_T400	N	Kept components	NCT
Drug	T400_NCT	NCT	Cell_line.NT2_T400	Plate.99	EPRS	0.55	0.0177746293717125	pearson	1	Ttest_pvalue	Coefficient_of_eigenassay	SVD_pCMs_only3CT	NoPrepr	SVD	13193	NCT-NT2_T400	N	Kept components	NCT
Drug	T400_NCT	NCT	Cell_line.NT2_T400	Plate.99	EPS15	0.55	-0.00937358299296026	pearson	1	Ttest_pvalue	Coefficient_of_eigenassay	SVD_pCMs_only3CT	NoPrepr	SVD	14077	NCT-NT2_T400	N	Kept components	NCT
Drug	T400_NCT	NCT	Cell_line.NT2_T400	Plate.99	EPS15L1	0.55	0.128943019749736	pearson	1	Ttest_pvalue	Coefficient_of_eigenassay	SVD_pCMs_only3CT	NoPrepr	SVD	5690	NCT-NT2_T400	N	Kept components	NCT
Drug	T400_NCT	NCT	Cell_line.NT2_T400	Plate.99	EPS8	0.55	-0.00378920498925888	pearson	1	Ttest_pvalue	Coefficient_of_eigenassay	SVD_pCMs_only3CT	NoPrepr	SVD	14736	NCT-NT2_T400	N	Kept components	NCT
Drug	T400_NCT	NCT	Cell_line.NT2_T400	Plate.99	EPS8L1	0.55	0.106746908473825	pearson	1	Ttest_pvalue	Coefficient_of_eigenassay	SVD_pCMs_only3CT	NoPrepr	SVD	6782	NCT-NT2_T400	N	Kept components	NCT
Drug	T400_NCT	NCT	Cell_line.NT2_T400	Plate.99	EPS8L2	0.55	0.0611317594527864	pearson	1	Ttest_pvalue	Coefficient_of_eigenassay	SVD_pCMs_only3CT	NoPrepr	SVD	9657	NCT-NT2_T400	N	Kept components	NCT
Drug	T400_NCT	NCT	Cell_line.NT2_T400	Plate.99	EPSTI1	0.55	0.205273690234414	pearson	1	Ttest_pvalue	Coefficient_of_eigenassay	SVD_pCMs_only3CT	NoPrepr	SVD	2995	NCT-NT2_T400	N	Kept components	NCT
Drug	T400_NCT	NCT	Cell_line.NT2_T400	Plate.99	EPX	0.55	0.0281551545756597	pearson	1	Ttest_pvalue	Coefficient_of_eigenassay	SVD_pCMs_only3CT	NoPrepr	SVD	12281	NCT-NT2_T400	N	Kept components	NCT
Drug	T400_NCT	NCT	Cell_line.NT2_T400	Plate.99	ERAL1	0.55	0.120898403901086	pearson	1	Ttest_pvalue	Coefficient_of_eigenassay	SVD_pCMs_only3CT	NoPrepr	SVD	6074	NCT-NT2_T400	N	Kept components	NCT
Drug	T400_NCT	NCT	Cell_line.NT2_T400	Plate.99	ERAP1	0.55	0.0344399300638565	pearson	1	Ttest_pvalue	Coefficient_of_eigenassay	SVD_pCMs_only3CT	NoPrepr	SVD	11753	NCT-NT2_T400	N	Kept components	NCT
Drug	T400_NCT	NCT	Cell_line.NT2_T400	Plate.99	ERAP2	0.55	-0.336292474209012	pearson	1	Ttest_pvalue	Coefficient_of_eigenassay	SVD_pCMs_only3CT	NoPrepr	SVD	1096	NCT-NT2_T400	N	Kept components	NCT
Drug	T400_NCT	NCT	Cell_line.NT2_T400	Plate.99	ERAS	0.55	0.000384344765997394	pearson	1	Ttest_pvalue	Coefficient_of_eigenassay	SVD_pCMs_only3CT	NoPrepr	SVD	15243	NCT-NT2_T400	N	Kept components	NCT
Drug	T400_NCT	NCT	Cell_line.NT2_T400	Plate.99	ERBB2	0.55	0.194905811859938	pearson	1	Ttest_pvalue	Coefficient_of_eigenassay	SVD_pCMs_only3CT	NoPrepr	SVD	3281	NCT-NT2_T400	N	Kept components	NCT
Drug	T400_NCT	NCT	Cell_line.NT2_T400	Plate.99	ERBB3	0.55	0.0519130969964605	pearson	1	Ttest_pvalue	Coefficient_of_eigenassay	SVD_pCMs_only3CT	NoPrepr	SVD	10336	NCT-NT2_T400	N	Kept components	NCT
Drug	T400_NCT	NCT	Cell_line.NT2_T400	Plate.99	ERBB4	0.55	-0.373954209754468	pearson	1	Ttest_pvalue	Coefficient_of_eigenassay	SVD_pCMs_only3CT	NoPrepr	SVD	838	NCT-NT2_T400	N	Kept components	NCT
Drug	T400_NCT	NCT	Cell_line.NT2_T400	Plate.99	ERBIN	0.55	-0.105399696126461	pearson	1	Ttest_pvalue	Coefficient_of_eigenassay	SVD_pCMs_only3CT	NoPrepr	SVD	6866	NCT-NT2_T400	N	Kept components	NCT
Drug	T400_NCT	NCT	Cell_line.NT2_T400	Plate.99	ERC1	0.55	-0.19803915987762	pearson	1	Ttest_pvalue	Coefficient_of_eigenassay	SVD_pCMs_only3CT	NoPrepr	SVD	3198	NCT-NT2_T400	N	Kept components	NCT
Drug	T400_NCT	NCT	Cell_line.NT2_T400	Plate.99	ERC2	0.55	-0.411873632132323	pearson	1	Ttest_pvalue	Coefficient_of_eigenassay	SVD_pCMs_only3CT	NoPrepr	SVD	655	NCT-NT2_T400	N	Kept components	NCT
Drug	T400_NCT	NCT	Cell_line.NT2_T400	Plate.99	ERCC1	0.55	-0.0730659964320765	pearson	1	Ttest_pvalue	Coefficient_of_eigenassay	SVD_pCMs_only3CT	NoPrepr	SVD	8828	NCT-NT2_T400	N	Kept components	NCT
Drug	T400_NCT	NCT	Cell_line.NT2_T400	Plate.99	ERCC2	0.55	-0.450070290212559	pearson	1	Ttest_pvalue	Coefficient_of_eigenassay	SVD_pCMs_only3CT	NoPrepr	SVD	523	NCT-NT2_T400	N	Kept components	NCT
Drug	T400_NCT	NCT	Cell_line.NT2_T400	Plate.99	ERCC3	0.55	0.0704810600389962	pearson	1	Ttest_pvalue	Coefficient_of_eigenassay	SVD_pCMs_only3CT	NoPrepr	SVD	8997	NCT-NT2_T400	N	Kept components	NCT
Drug	T400_NCT	NCT	Cell_line.NT2_T400	Plate.99	ERCC4	0.55	0.0743030353159139	pearson	1	Ttest_pvalue	Coefficient_of_eigenassay	SVD_pCMs_only3CT	NoPrepr	SVD	8738	NCT-NT2_T400	N	Kept components	NCT
Drug	T400_NCT	NCT	Cell_line.NT2_T400	Plate.99	ERCC5	0.55	-0.139167830286036	pearson	1	Ttest_pvalue	Coefficient_of_eigenassay	SVD_pCMs_only3CT	NoPrepr	SVD	5229	NCT-NT2_T400	N	Kept components	NCT
Drug	T400_NCT	NCT	Cell_line.NT2_T400	Plate.99	ERCC6	0.55	0.1090149093692	pearson	1	Ttest_pvalue	Coefficient_of_eigenassay	SVD_pCMs_only3CT	NoPrepr	SVD	6662	NCT-NT2_T400	N	Kept components	NCT
Drug	T400_NCT	NCT	Cell_line.NT2_T400	Plate.99	ERCC6L	0.55	0.257067187747523	pearson	1	Ttest_pvalue	Coefficient_of_eigenassay	SVD_pCMs_only3CT	NoPrepr	SVD	1978	NCT-NT2_T400	N	Kept components	NCT
Drug	T400_NCT	NCT	Cell_line.NT2_T400	Plate.99	ERCC6L2	0.55	-0.016842505667325	pearson	1	Ttest_pvalue	Coefficient_of_eigenassay	SVD_pCMs_only3CT	NoPrepr	SVD	13287	NCT-NT2_T400	N	Kept components	NCT
Drug	T400_NCT	NCT	Cell_line.NT2_T400	Plate.99	ERCC8	0.55	-0.13917139166649	pearson	1	Ttest_pvalue	Coefficient_of_eigenassay	SVD_pCMs_only3CT	NoPrepr	SVD	5228	NCT-NT2_T400	N	Kept components	NCT
Drug	T400_NCT	NCT	Cell_line.NT2_T400	Plate.99	EREG	0.55	0.016416062649347	pearson	1	Ttest_pvalue	Coefficient_of_eigenassay	SVD_pCMs_only3CT	NoPrepr	SVD	13324	NCT-NT2_T400	N	Kept components	NCT
Drug	T400_NCT	NCT	Cell_line.NT2_T400	Plate.99	ERF	0.55	0.0272104390958262	pearson	1	Ttest_pvalue	Coefficient_of_eigenassay	SVD_pCMs_only3CT	NoPrepr	SVD	12365	NCT-NT2_T400	N	Kept components	NCT
Drug	T400_NCT	NCT	Cell_line.NT2_T400	Plate.99	ERFE	0.55	-0.0829888640394624	pearson	1	Ttest_pvalue	Coefficient_of_eigenassay	SVD_pCMs_only3CT	NoPrepr	SVD	8175	NCT-NT2_T400	N	Kept components	NCT
Drug	T400_NCT	NCT	Cell_line.NT2_T400	Plate.99	ERG	0.55	0.0606362408402517	pearson	1	Ttest_pvalue	Coefficient_of_eigenassay	SVD_pCMs_only3CT	NoPrepr	SVD	9699	NCT-NT2_T400	N	Kept components	NCT
Drug	T400_NCT	NCT	Cell_line.NT2_T400	Plate.99	ERG28	0.55	0.00961065886989329	pearson	1	Ttest_pvalue	Coefficient_of_eigenassay	SVD_pCMs_only3CT	NoPrepr	SVD	14048	NCT-NT2_T400	N	Kept components	NCT
Drug	T400_NCT	NCT	Cell_line.NT2_T400	Plate.99	ERGIC1	0.55	-0.119386269764877	pearson	1	Ttest_pvalue	Coefficient_of_eigenassay	SVD_pCMs_only3CT	NoPrepr	SVD	6135	NCT-NT2_T400	N	Kept components	NCT
Drug	T400_NCT	NCT	Cell_line.NT2_T400	Plate.99	ERGIC2	0.55	-0.202513955241332	pearson	1	Ttest_pvalue	Coefficient_of_eigenassay	SVD_pCMs_only3CT	NoPrepr	SVD	3078	NCT-NT2_T400	N	Kept components	NCT
Drug	T400_NCT	NCT	Cell_line.NT2_T400	Plate.99	ERGIC3	0.55	-0.0611203952721292	pearson	1	Ttest_pvalue	Coefficient_of_eigenassay	SVD_pCMs_only3CT	NoPrepr	SVD	9660	NCT-NT2_T400	N	Kept components	NCT
Drug	T400_NCT	NCT	Cell_line.NT2_T400	Plate.99	ERH	0.55	-0.0243953281479201	pearson	1	Ttest_pvalue	Coefficient_of_eigenassay	SVD_pCMs_only3CT	NoPrepr	SVD	12624	NCT-NT2_T400	N	Kept components	NCT
Drug	T400_NCT	NCT	Cell_line.NT2_T400	Plate.99	ERI1	0.55	-0.10792401758547	pearson	1	Ttest_pvalue	Coefficient_of_eigenassay	SVD_pCMs_only3CT	NoPrepr	SVD	6721	NCT-NT2_T400	N	Kept components	NCT
Drug	T400_NCT	NCT	Cell_line.NT2_T400	Plate.99	ERI2	0.55	-0.0726454607411296	pearson	1	Ttest_pvalue	Coefficient_of_eigenassay	SVD_pCMs_only3CT	NoPrepr	SVD	8860	NCT-NT2_T400	N	Kept components	NCT
Drug	T400_NCT	NCT	Cell_line.NT2_T400	Plate.99	ERI3	0.55	-0.0437026134862622	pearson	1	Ttest_pvalue	Coefficient_of_eigenassay	SVD_pCMs_only3CT	NoPrepr	SVD	10978	NCT-NT2_T400	N	Kept components	NCT
Drug	T400_NCT	NCT	Cell_line.NT2_T400	Plate.99	ERICH1	0.55	-0.236667924025837	pearson	1	Ttest_pvalue	Coefficient_of_eigenassay	SVD_pCMs_only3CT	NoPrepr	SVD	2325	NCT-NT2_T400	N	Kept components	NCT
Drug	T400_NCT	NCT	Cell_line.NT2_T400	Plate.99	ERICH2	0.55	0.023891046908062	pearson	1	Ttest_pvalue	Coefficient_of_eigenassay	SVD_pCMs_only3CT	NoPrepr	SVD	12671	NCT-NT2_T400	N	Kept components	NCT
Drug	T400_NCT	NCT	Cell_line.NT2_T400	Plate.99	ERICH3	0.55	0.00387441898432676	pearson	1	Ttest_pvalue	Coefficient_of_eigenassay	SVD_pCMs_only3CT	NoPrepr	SVD	14730	NCT-NT2_T400	N	Kept components	NCT
Drug	T400_NCT	NCT	Cell_line.NT2_T400	Plate.99	ERICH5	0.55	0.273861585318105	pearson	1	Ttest_pvalue	Coefficient_of_eigenassay	SVD_pCMs_only3CT	NoPrepr	SVD	1733	NCT-NT2_T400	N	Kept components	NCT
Drug	T400_NCT	NCT	Cell_line.NT2_T400	Plate.99	ERLEC1	0.55	-0.11787957805165	pearson	1	Ttest_pvalue	Coefficient_of_eigenassay	SVD_pCMs_only3CT	NoPrepr	SVD	6214	NCT-NT2_T400	N	Kept components	NCT
Drug	T400_NCT	NCT	Cell_line.NT2_T400	Plate.99	ERLIN1	0.55	-0.040926994452161	pearson	1	Ttest_pvalue	Coefficient_of_eigenassay	SVD_pCMs_only3CT	NoPrepr	SVD	11191	NCT-NT2_T400	N	Kept components	NCT
Drug	T400_NCT	NCT	Cell_line.NT2_T400	Plate.99	ERLIN2	0.55	-0.130066407959698	pearson	1	Ttest_pvalue	Coefficient_of_eigenassay	SVD_pCMs_only3CT	NoPrepr	SVD	5641	NCT-NT2_T400	N	Kept components	NCT
Drug	T400_NCT	NCT	Cell_line.NT2_T400	Plate.99	ERMAP	0.55	0.195060982303404	pearson	1	Ttest_pvalue	Coefficient_of_eigenassay	SVD_pCMs_only3CT	NoPrepr	SVD	3275	NCT-NT2_T400	N	Kept components	NCT
Drug	T400_NCT	NCT	Cell_line.NT2_T400	Plate.99	ERMN	0.55	-0.0648003351524273	pearson	1	Ttest_pvalue	Coefficient_of_eigenassay	SVD_pCMs_only3CT	NoPrepr	SVD	9397	NCT-NT2_T400	N	Kept components	NCT
Drug	T400_NCT	NCT	Cell_line.NT2_T400	Plate.99	ERMP1	0.55	0.00910277347098709	pearson	1	Ttest_pvalue	Coefficient_of_eigenassay	SVD_pCMs_only3CT	NoPrepr	SVD	14103	NCT-NT2_T400	N	Kept components	NCT
Drug	T400_NCT	NCT	Cell_line.NT2_T400	Plate.99	ERN1	0.55	0.373788115024781	pearson	1	Ttest_pvalue	Coefficient_of_eigenassay	SVD_pCMs_only3CT	NoPrepr	SVD	839	NCT-NT2_T400	N	Kept components	NCT
Drug	T400_NCT	NCT	Cell_line.NT2_T400	Plate.99	ERO1A	0.55	-0.0736730892066829	pearson	1	Ttest_pvalue	Coefficient_of_eigenassay	SVD_pCMs_only3CT	NoPrepr	SVD	8778	NCT-NT2_T400	N	Kept components	NCT
Drug	T400_NCT	NCT	Cell_line.NT2_T400	Plate.99	ERO1B	0.55	0.189224796478314	pearson	1	Ttest_pvalue	Coefficient_of_eigenassay	SVD_pCMs_only3CT	NoPrepr	SVD	3446	NCT-NT2_T400	N	Kept components	NCT
Drug	T400_NCT	NCT	Cell_line.NT2_T400	Plate.99	ERP27	0.55	0.0244639785317292	pearson	1	Ttest_pvalue	Coefficient_of_eigenassay	SVD_pCMs_only3CT	NoPrepr	SVD	12615	NCT-NT2_T400	N	Kept components	NCT
Drug	T400_NCT	NCT	Cell_line.NT2_T400	Plate.99	ERP29	0.55	-0.0725890932860756	pearson	1	Ttest_pvalue	Coefficient_of_eigenassay	SVD_pCMs_only3CT	NoPrepr	SVD	8861	NCT-NT2_T400	N	Kept components	NCT
Drug	T400_NCT	NCT	Cell_line.NT2_T400	Plate.99	ERP44	0.55	-0.119853007840853	pearson	1	Ttest_pvalue	Coefficient_of_eigenassay	SVD_pCMs_only3CT	NoPrepr	SVD	6115	NCT-NT2_T400	N	Kept components	NCT
Drug	T400_NCT	NCT	Cell_line.NT2_T400	Plate.99	ERRFI1	0.55	0.0262443291643748	pearson	1	Ttest_pvalue	Coefficient_of_eigenassay	SVD_pCMs_only3CT	NoPrepr	SVD	12445	NCT-NT2_T400	N	Kept components	NCT
Drug	T400_NCT	NCT	Cell_line.NT2_T400	Plate.99	ERV3-1	0.55	0.0757980327307148	pearson	1	Ttest_pvalue	Coefficient_of_eigenassay	SVD_pCMs_only3CT	NoPrepr	SVD	8633	NCT-NT2_T400	N	Kept components	NCT
Drug	T400_NCT	NCT	Cell_line.NT2_T400	Plate.99	ERVFRD-1	0.55	0.42800981381591	pearson	1	Ttest_pvalue	Coefficient_of_eigenassay	SVD_pCMs_only3CT	NoPrepr	SVD	595	NCT-NT2_T400	N	Kept components	NCT
Drug	T400_NCT	NCT	Cell_line.NT2_T400	Plate.99	ERVH48-1	0.55	-0.341315454492268	pearson	1	Ttest_pvalue	Coefficient_of_eigenassay	SVD_pCMs_only3CT	NoPrepr	SVD	1062	NCT-NT2_T400	N	Kept components	NCT
Drug	T400_NCT	NCT	Cell_line.NT2_T400	Plate.99	ERVMER34-1	0.55	0.0856956996042344	pearson	1	Ttest_pvalue	Coefficient_of_eigenassay	SVD_pCMs_only3CT	NoPrepr	SVD	8031	NCT-NT2_T400	N	Kept components	NCT
Drug	T400_NCT	NCT	Cell_line.NT2_T400	Plate.99	ERVV-1	0.55	0.00842394821037591	pearson	1	Ttest_pvalue	Coefficient_of_eigenassay	SVD_pCMs_only3CT	NoPrepr	SVD	14171	NCT-NT2_T400	N	Kept components	NCT
Drug	T400_NCT	NCT	Cell_line.NT2_T400	Plate.99	ERVW-1	0.55	-0.309203707495609	pearson	1	Ttest_pvalue	Coefficient_of_eigenassay	SVD_pCMs_only3CT	NoPrepr	SVD	1336	NCT-NT2_T400	N	Kept components	NCT
Drug	T400_NCT	NCT	Cell_line.NT2_T400	Plate.99	ESAM	0.55	-0.208701508794844	pearson	1	Ttest_pvalue	Coefficient_of_eigenassay	SVD_pCMs_only3CT	NoPrepr	SVD	2907	NCT-NT2_T400	N	Kept components	NCT
Drug	T400_NCT	NCT	Cell_line.NT2_T400	Plate.99	ESCO1	0.55	0.00205617997161689	pearson	1	Ttest_pvalue	Coefficient_of_eigenassay	SVD_pCMs_only3CT	NoPrepr	SVD	14967	NCT-NT2_T400	N	Kept components	NCT
Drug	T400_NCT	NCT	Cell_line.NT2_T400	Plate.99	ESCO2	0.55	-0.215042229670238	pearson	1	Ttest_pvalue	Coefficient_of_eigenassay	SVD_pCMs_only3CT	NoPrepr	SVD	2777	NCT-NT2_T400	N	Kept components	NCT
Drug	T400_NCT	NCT	Cell_line.NT2_T400	Plate.99	ESD	0.55	-0.0109779851627981	pearson	1	Ttest_pvalue	Coefficient_of_eigenassay	SVD_pCMs_only3CT	NoPrepr	SVD	13889	NCT-NT2_T400	N	Kept components	NCT
Drug	T400_NCT	NCT	Cell_line.NT2_T400	Plate.99	ESF1	0.55	-0.324357967370485	pearson	1	Ttest_pvalue	Coefficient_of_eigenassay	SVD_pCMs_only3CT	NoPrepr	SVD	1188	NCT-NT2_T400	N	Kept components	NCT
Drug	T400_NCT	NCT	Cell_line.NT2_T400	Plate.99	ESM1	0.55	0.00743634867527502	pearson	1	Ttest_pvalue	Coefficient_of_eigenassay	SVD_pCMs_only3CT	NoPrepr	SVD	14277	NCT-NT2_T400	N	Kept components	NCT
Drug	T400_NCT	NCT	Cell_line.NT2_T400	Plate.99	ESPL1	0.55	-0.256156516086348	pearson	1	Ttest_pvalue	Coefficient_of_eigenassay	SVD_pCMs_only3CT	NoPrepr	SVD	1994	NCT-NT2_T400	N	Kept components	NCT
Drug	T400_NCT	NCT	Cell_line.NT2_T400	Plate.99	ESPN	0.55	-0.0593807038230759	pearson	1	Ttest_pvalue	Coefficient_of_eigenassay	SVD_pCMs_only3CT	NoPrepr	SVD	9785	NCT-NT2_T400	N	Kept components	NCT
Drug	T400_NCT	NCT	Cell_line.NT2_T400	Plate.99	ESPNL	0.55	0.0170047313160105	pearson	1	Ttest_pvalue	Coefficient_of_eigenassay	SVD_pCMs_only3CT	NoPrepr	SVD	13273	NCT-NT2_T400	N	Kept components	NCT
Drug	T400_NCT	NCT	Cell_line.NT2_T400	Plate.99	ESR2	0.55	-0.0236124883298432	pearson	1	Ttest_pvalue	Coefficient_of_eigenassay	SVD_pCMs_only3CT	NoPrepr	SVD	12697	NCT-NT2_T400	N	Kept components	NCT
Drug	T400_NCT	NCT	Cell_line.NT2_T400	Plate.99	ESRP1	0.55	-0.090272332963953	pearson	1	Ttest_pvalue	Coefficient_of_eigenassay	SVD_pCMs_only3CT	NoPrepr	SVD	7785	NCT-NT2_T400	N	Kept components	NCT
Drug	T400_NCT	NCT	Cell_line.NT2_T400	Plate.99	ESRP2	0.55	0.031993242333429	pearson	1	Ttest_pvalue	Coefficient_of_eigenassay	SVD_pCMs_only3CT	NoPrepr	SVD	11942	NCT-NT2_T400	N	Kept components	NCT
Drug	T400_NCT	NCT	Cell_line.NT2_T400	Plate.99	ESRRA	0.55	0.280445085968437	pearson	1	Ttest_pvalue	Coefficient_of_eigenassay	SVD_pCMs_only3CT	NoPrepr	SVD	1654	NCT-NT2_T400	N	Kept components	NCT
Drug	T400_NCT	NCT	Cell_line.NT2_T400	Plate.99	ESRRB	0.55	-0.0709376743802089	pearson	1	Ttest_pvalue	Coefficient_of_eigenassay	SVD_pCMs_only3CT	NoPrepr	SVD	8965	NCT-NT2_T400	N	Kept components	NCT
Drug	T400_NCT	NCT	Cell_line.NT2_T400	Plate.99	ESRRG	0.55	-0.147371670474965	pearson	1	Ttest_pvalue	Coefficient_of_eigenassay	SVD_pCMs_only3CT	NoPrepr	SVD	4876	NCT-NT2_T400	N	Kept components	NCT
Drug	T400_NCT	NCT	Cell_line.NT2_T400	Plate.99	ESS2	0.55	0.0571943953866691	pearson	1	Ttest_pvalue	Coefficient_of_eigenassay	SVD_pCMs_only3CT	NoPrepr	SVD	9951	NCT-NT2_T400	N	Kept components	NCT
Drug	T400_NCT	NCT	Cell_line.NT2_T400	Plate.99	ESYT1	0.55	0.185134417638679	pearson	1	Ttest_pvalue	Coefficient_of_eigenassay	SVD_pCMs_only3CT	NoPrepr	SVD	3558	NCT-NT2_T400	N	Kept components	NCT
Drug	T400_NCT	NCT	Cell_line.NT2_T400	Plate.99	ESYT2	0.55	0.115300716192536	pearson	1	Ttest_pvalue	Coefficient_of_eigenassay	SVD_pCMs_only3CT	NoPrepr	SVD	6341	NCT-NT2_T400	N	Kept components	NCT
Drug	T400_NCT	NCT	Cell_line.NT2_T400	Plate.99	ESYT3	0.55	0.0852775924253314	pearson	1	Ttest_pvalue	Coefficient_of_eigenassay	SVD_pCMs_only3CT	NoPrepr	SVD	8054	NCT-NT2_T400	N	Kept components	NCT
Drug	T400_NCT	NCT	Cell_line.NT2_T400	Plate.99	ETAA1	0.55	-0.0341807251523525	pearson	1	Ttest_pvalue	Coefficient_of_eigenassay	SVD_pCMs_only3CT	NoPrepr	SVD	11776	NCT-NT2_T400	N	Kept components	NCT
Drug	T400_NCT	NCT	Cell_line.NT2_T400	Plate.99	ETF1	0.55	0.073836005951669	pearson	1	Ttest_pvalue	Coefficient_of_eigenassay	SVD_pCMs_only3CT	NoPrepr	SVD	8771	NCT-NT2_T400	N	Kept components	NCT
Drug	T400_NCT	NCT	Cell_line.NT2_T400	Plate.99	ETFA	0.55	-0.100560116450172	pearson	1	Ttest_pvalue	Coefficient_of_eigenassay	SVD_pCMs_only3CT	NoPrepr	SVD	7161	NCT-NT2_T400	N	Kept components	NCT
Drug	T400_NCT	NCT	Cell_line.NT2_T400	Plate.99	ETFB	0.55	-0.661366478028251	pearson	1	Ttest_pvalue	Coefficient_of_eigenassay	SVD_pCMs_only3CT	NoPrepr	SVD	159	NCT-NT2_T400	N	Kept components	NCT
Drug	T400_NCT	NCT	Cell_line.NT2_T400	Plate.99	ETFBKMT	0.55	0.299114999649402	pearson	1	Ttest_pvalue	Coefficient_of_eigenassay	SVD_pCMs_only3CT	NoPrepr	SVD	1446	NCT-NT2_T400	N	Kept components	NCT
Drug	T400_NCT	NCT	Cell_line.NT2_T400	Plate.99	ETFDH	0.55	0.0748935140002274	pearson	1	Ttest_pvalue	Coefficient_of_eigenassay	SVD_pCMs_only3CT	NoPrepr	SVD	8693	NCT-NT2_T400	N	Kept components	NCT
Drug	T400_NCT	NCT	Cell_line.NT2_T400	Plate.99	ETFRF1	0.55	-0.0326809366119076	pearson	1	Ttest_pvalue	Coefficient_of_eigenassay	SVD_pCMs_only3CT	NoPrepr	SVD	11886	NCT-NT2_T400	N	Kept components	NCT
Drug	T400_NCT	NCT	Cell_line.NT2_T400	Plate.99	ETHE1	0.55	-0.015723689665334	pearson	1	Ttest_pvalue	Coefficient_of_eigenassay	SVD_pCMs_only3CT	NoPrepr	SVD	13385	NCT-NT2_T400	N	Kept components	NCT
Drug	T400_NCT	NCT	Cell_line.NT2_T400	Plate.99	ETNK1	0.55	-0.0198822924827535	pearson	1	Ttest_pvalue	Coefficient_of_eigenassay	SVD_pCMs_only3CT	NoPrepr	SVD	13018	NCT-NT2_T400	N	Kept components	NCT
Drug	T400_NCT	NCT	Cell_line.NT2_T400	Plate.99	ETNK2	0.55	0.144576251205663	pearson	1	Ttest_pvalue	Coefficient_of_eigenassay	SVD_pCMs_only3CT	NoPrepr	SVD	5001	NCT-NT2_T400	N	Kept components	NCT
Drug	T400_NCT	NCT	Cell_line.NT2_T400	Plate.99	ETNPPL	0.55	-0.0407185946535772	pearson	1	Ttest_pvalue	Coefficient_of_eigenassay	SVD_pCMs_only3CT	NoPrepr	SVD	11214	NCT-NT2_T400	N	Kept components	NCT
Drug	T400_NCT	NCT	Cell_line.NT2_T400	Plate.99	ETS1	0.55	0.062640203871184	pearson	1	Ttest_pvalue	Coefficient_of_eigenassay	SVD_pCMs_only3CT	NoPrepr	SVD	9558	NCT-NT2_T400	N	Kept components	NCT
Drug	T400_NCT	NCT	Cell_line.NT2_T400	Plate.99	ETS2	0.55	0.241874176669427	pearson	1	Ttest_pvalue	Coefficient_of_eigenassay	SVD_pCMs_only3CT	NoPrepr	SVD	2236	NCT-NT2_T400	N	Kept components	NCT
Drug	T400_NCT	NCT	Cell_line.NT2_T400	Plate.99	ETV1	0.55	-0.190986782986745	pearson	1	Ttest_pvalue	Coefficient_of_eigenassay	SVD_pCMs_only3CT	NoPrepr	SVD	3400	NCT-NT2_T400	N	Kept components	NCT
Drug	T400_NCT	NCT	Cell_line.NT2_T400	Plate.99	ETV2	0.55	-0.1655355774525	pearson	1	Ttest_pvalue	Coefficient_of_eigenassay	SVD_pCMs_only3CT	NoPrepr	SVD	4168	NCT-NT2_T400	N	Kept components	NCT
Drug	T400_NCT	NCT	Cell_line.NT2_T400	Plate.99	ETV3	0.55	0.222084584556823	pearson	1	Ttest_pvalue	Coefficient_of_eigenassay	SVD_pCMs_only3CT	NoPrepr	SVD	2634	NCT-NT2_T400	N	Kept components	NCT
Drug	T400_NCT	NCT	Cell_line.NT2_T400	Plate.99	ETV4	0.55	-0.507959919390525	pearson	1	Ttest_pvalue	Coefficient_of_eigenassay	SVD_pCMs_only3CT	NoPrepr	SVD	363	NCT-NT2_T400	N	Kept components	NCT
Drug	T400_NCT	NCT	Cell_line.NT2_T400	Plate.99	ETV5	0.55	-0.471631602307872	pearson	1	Ttest_pvalue	Coefficient_of_eigenassay	SVD_pCMs_only3CT	NoPrepr	SVD	456	NCT-NT2_T400	N	Kept components	NCT
Drug	T400_NCT	NCT	Cell_line.NT2_T400	Plate.99	ETV6	0.55	-0.0486375017204423	pearson	1	Ttest_pvalue	Coefficient_of_eigenassay	SVD_pCMs_only3CT	NoPrepr	SVD	10593	NCT-NT2_T400	N	Kept components	NCT
Drug	T400_NCT	NCT	Cell_line.NT2_T400	Plate.99	EVA1A	0.55	0.118716293594988	pearson	1	Ttest_pvalue	Coefficient_of_eigenassay	SVD_pCMs_only3CT	NoPrepr	SVD	6169	NCT-NT2_T400	N	Kept components	NCT
Drug	T400_NCT	NCT	Cell_line.NT2_T400	Plate.99	EVA1B	0.55	-1.18326758845634	pearson	1	Ttest_pvalue	Coefficient_of_eigenassay	SVD_pCMs_only3CT	NoPrepr	SVD	20	NCT-NT2_T400	N	Kept components	NCT
Drug	T400_NCT	NCT	Cell_line.NT2_T400	Plate.99	EVA1C	0.55	-0.437029931360363	pearson	1	Ttest_pvalue	Coefficient_of_eigenassay	SVD_pCMs_only3CT	NoPrepr	SVD	566	NCT-NT2_T400	N	Kept components	NCT
Drug	T400_NCT	NCT	Cell_line.NT2_T400	Plate.99	EVC	0.55	0.041133432758294	pearson	1	Ttest_pvalue	Coefficient_of_eigenassay	SVD_pCMs_only3CT	NoPrepr	SVD	11175	NCT-NT2_T400	N	Kept components	NCT
Drug	T400_NCT	NCT	Cell_line.NT2_T400	Plate.99	EVC2	0.55	-0.140711407160754	pearson	1	Ttest_pvalue	Coefficient_of_eigenassay	SVD_pCMs_only3CT	NoPrepr	SVD	5165	NCT-NT2_T400	N	Kept components	NCT
Drug	T400_NCT	NCT	Cell_line.NT2_T400	Plate.99	EVI2A	0.55	-0.111731696706889	pearson	1	Ttest_pvalue	Coefficient_of_eigenassay	SVD_pCMs_only3CT	NoPrepr	SVD	6519	NCT-NT2_T400	N	Kept components	NCT
Drug	T400_NCT	NCT	Cell_line.NT2_T400	Plate.99	EVI2B	0.55	-0.448491041390801	pearson	1	Ttest_pvalue	Coefficient_of_eigenassay	SVD_pCMs_only3CT	NoPrepr	SVD	531	NCT-NT2_T400	N	Kept components	NCT
Drug	T400_NCT	NCT	Cell_line.NT2_T400	Plate.99	EVI5	0.55	-0.0918069998557703	pearson	1	Ttest_pvalue	Coefficient_of_eigenassay	SVD_pCMs_only3CT	NoPrepr	SVD	7699	NCT-NT2_T400	N	Kept components	NCT
Drug	T400_NCT	NCT	Cell_line.NT2_T400	Plate.99	EVI5L	0.55	0.0629452135666716	pearson	1	Ttest_pvalue	Coefficient_of_eigenassay	SVD_pCMs_only3CT	NoPrepr	SVD	9528	NCT-NT2_T400	N	Kept components	NCT
Drug	T400_NCT	NCT	Cell_line.NT2_T400	Plate.99	EVL	0.55	0.00524255094727854	pearson	1	Ttest_pvalue	Coefficient_of_eigenassay	SVD_pCMs_only3CT	NoPrepr	SVD	14547	NCT-NT2_T400	N	Kept components	NCT
Drug	T400_NCT	NCT	Cell_line.NT2_T400	Plate.99	EWSR1	0.55	0.0719554187589909	pearson	1	Ttest_pvalue	Coefficient_of_eigenassay	SVD_pCMs_only3CT	NoPrepr	SVD	8910	NCT-NT2_T400	N	Kept components	NCT
Drug	T400_NCT	NCT	Cell_line.NT2_T400	Plate.99	EXD2	0.55	-0.174754364358237	pearson	1	Ttest_pvalue	Coefficient_of_eigenassay	SVD_pCMs_only3CT	NoPrepr	SVD	3871	NCT-NT2_T400	N	Kept components	NCT
Drug	T400_NCT	NCT	Cell_line.NT2_T400	Plate.99	EXD3	0.55	-0.390072670472171	pearson	1	Ttest_pvalue	Coefficient_of_eigenassay	SVD_pCMs_only3CT	NoPrepr	SVD	754	NCT-NT2_T400	N	Kept components	NCT
Drug	T400_NCT	NCT	Cell_line.NT2_T400	Plate.99	EXO1	0.55	-0.201686761834695	pearson	1	Ttest_pvalue	Coefficient_of_eigenassay	SVD_pCMs_only3CT	NoPrepr	SVD	3096	NCT-NT2_T400	N	Kept components	NCT
Drug	T400_NCT	NCT	Cell_line.NT2_T400	Plate.99	EXO5	0.55	0.0478138241373908	pearson	1	Ttest_pvalue	Coefficient_of_eigenassay	SVD_pCMs_only3CT	NoPrepr	SVD	10660	NCT-NT2_T400	N	Kept components	NCT
Drug	T400_NCT	NCT	Cell_line.NT2_T400	Plate.99	EXOC1	0.55	0.101484779834398	pearson	1	Ttest_pvalue	Coefficient_of_eigenassay	SVD_pCMs_only3CT	NoPrepr	SVD	7112	NCT-NT2_T400	N	Kept components	NCT
Drug	T400_NCT	NCT	Cell_line.NT2_T400	Plate.99	EXOC2	0.55	0.0664775219244673	pearson	1	Ttest_pvalue	Coefficient_of_eigenassay	SVD_pCMs_only3CT	NoPrepr	SVD	9273	NCT-NT2_T400	N	Kept components	NCT
Drug	T400_NCT	NCT	Cell_line.NT2_T400	Plate.99	EXOC3	0.55	0.0723157374980621	pearson	1	Ttest_pvalue	Coefficient_of_eigenassay	SVD_pCMs_only3CT	NoPrepr	SVD	8882	NCT-NT2_T400	N	Kept components	NCT
Drug	T400_NCT	NCT	Cell_line.NT2_T400	Plate.99	EXOC3L1	0.55	-0.064544990029704	pearson	1	Ttest_pvalue	Coefficient_of_eigenassay	SVD_pCMs_only3CT	NoPrepr	SVD	9412	NCT-NT2_T400	N	Kept components	NCT
Drug	T400_NCT	NCT	Cell_line.NT2_T400	Plate.99	EXOC3L2	0.55	-0.0957700660283084	pearson	1	Ttest_pvalue	Coefficient_of_eigenassay	SVD_pCMs_only3CT	NoPrepr	SVD	7439	NCT-NT2_T400	N	Kept components	NCT
Drug	T400_NCT	NCT	Cell_line.NT2_T400	Plate.99	EXOC4	0.55	-0.236314872903269	pearson	1	Ttest_pvalue	Coefficient_of_eigenassay	SVD_pCMs_only3CT	NoPrepr	SVD	2338	NCT-NT2_T400	N	Kept components	NCT
Drug	T400_NCT	NCT	Cell_line.NT2_T400	Plate.99	EXOC5	0.55	-0.10041255530248	pearson	1	Ttest_pvalue	Coefficient_of_eigenassay	SVD_pCMs_only3CT	NoPrepr	SVD	7168	NCT-NT2_T400	N	Kept components	NCT
Drug	T400_NCT	NCT	Cell_line.NT2_T400	Plate.99	EXOC6	0.55	-0.118587288604529	pearson	1	Ttest_pvalue	Coefficient_of_eigenassay	SVD_pCMs_only3CT	NoPrepr	SVD	6177	NCT-NT2_T400	N	Kept components	NCT
Drug	T400_NCT	NCT	Cell_line.NT2_T400	Plate.99	EXOC6B	0.55	0.0492435256000803	pearson	1	Ttest_pvalue	Coefficient_of_eigenassay	SVD_pCMs_only3CT	NoPrepr	SVD	10551	NCT-NT2_T400	N	Kept components	NCT
Drug	T400_NCT	NCT	Cell_line.NT2_T400	Plate.99	EXOC7	0.55	-0.131021592887765	pearson	1	Ttest_pvalue	Coefficient_of_eigenassay	SVD_pCMs_only3CT	NoPrepr	SVD	5595	NCT-NT2_T400	N	Kept components	NCT
Drug	T400_NCT	NCT	Cell_line.NT2_T400	Plate.99	EXOC8	0.55	0.0365835503395794	pearson	1	Ttest_pvalue	Coefficient_of_eigenassay	SVD_pCMs_only3CT	NoPrepr	SVD	11575	NCT-NT2_T400	N	Kept components	NCT
Drug	T400_NCT	NCT	Cell_line.NT2_T400	Plate.99	EXOG	0.55	-0.204221410651829	pearson	1	Ttest_pvalue	Coefficient_of_eigenassay	SVD_pCMs_only3CT	NoPrepr	SVD	3029	NCT-NT2_T400	N	Kept components	NCT
Drug	T400_NCT	NCT	Cell_line.NT2_T400	Plate.99	EXOSC1	0.55	-0.00258972175481379	pearson	1	Ttest_pvalue	Coefficient_of_eigenassay	SVD_pCMs_only3CT	NoPrepr	SVD	14902	NCT-NT2_T400	N	Kept components	NCT
Drug	T400_NCT	NCT	Cell_line.NT2_T400	Plate.99	EXOSC10	0.55	0.0248035062764393	pearson	1	Ttest_pvalue	Coefficient_of_eigenassay	SVD_pCMs_only3CT	NoPrepr	SVD	12586	NCT-NT2_T400	N	Kept components	NCT
Drug	T400_NCT	NCT	Cell_line.NT2_T400	Plate.99	EXOSC2	0.55	-0.102559101478658	pearson	1	Ttest_pvalue	Coefficient_of_eigenassay	SVD_pCMs_only3CT	NoPrepr	SVD	7027	NCT-NT2_T400	N	Kept components	NCT
Drug	T400_NCT	NCT	Cell_line.NT2_T400	Plate.99	EXOSC3	0.55	0.0571997688507631	pearson	1	Ttest_pvalue	Coefficient_of_eigenassay	SVD_pCMs_only3CT	NoPrepr	SVD	9950	NCT-NT2_T400	N	Kept components	NCT
Drug	T400_NCT	NCT	Cell_line.NT2_T400	Plate.99	EXOSC4	0.55	-0.161490023648066	pearson	1	Ttest_pvalue	Coefficient_of_eigenassay	SVD_pCMs_only3CT	NoPrepr	SVD	4308	NCT-NT2_T400	N	Kept components	NCT
Drug	T400_NCT	NCT	Cell_line.NT2_T400	Plate.99	EXOSC5	0.55	0.0669215449959518	pearson	1	Ttest_pvalue	Coefficient_of_eigenassay	SVD_pCMs_only3CT	NoPrepr	SVD	9242	NCT-NT2_T400	N	Kept components	NCT
Drug	T400_NCT	NCT	Cell_line.NT2_T400	Plate.99	EXOSC6	0.55	0.342404273670935	pearson	1	Ttest_pvalue	Coefficient_of_eigenassay	SVD_pCMs_only3CT	NoPrepr	SVD	1052	NCT-NT2_T400	N	Kept components	NCT
Drug	T400_NCT	NCT	Cell_line.NT2_T400	Plate.99	EXOSC7	0.55	0.00578996631370434	pearson	1	Ttest_pvalue	Coefficient_of_eigenassay	SVD_pCMs_only3CT	NoPrepr	SVD	14472	NCT-NT2_T400	N	Kept components	NCT
Drug	T400_NCT	NCT	Cell_line.NT2_T400	Plate.99	EXOSC8	0.55	-0.120912153605366	pearson	1	Ttest_pvalue	Coefficient_of_eigenassay	SVD_pCMs_only3CT	NoPrepr	SVD	6072	NCT-NT2_T400	N	Kept components	NCT
Drug	T400_NCT	NCT	Cell_line.NT2_T400	Plate.99	EXOSC9	0.55	0.0198456519652957	pearson	1	Ttest_pvalue	Coefficient_of_eigenassay	SVD_pCMs_only3CT	NoPrepr	SVD	13022	NCT-NT2_T400	N	Kept components	NCT
Drug	T400_NCT	NCT	Cell_line.NT2_T400	Plate.99	EXPH5	0.55	0.0374114287629882	pearson	1	Ttest_pvalue	Coefficient_of_eigenassay	SVD_pCMs_only3CT	NoPrepr	SVD	11507	NCT-NT2_T400	N	Kept components	NCT
Drug	T400_NCT	NCT	Cell_line.NT2_T400	Plate.99	EXT1	0.55	0.137957489235887	pearson	1	Ttest_pvalue	Coefficient_of_eigenassay	SVD_pCMs_only3CT	NoPrepr	SVD	5283	NCT-NT2_T400	N	Kept components	NCT
Drug	T400_NCT	NCT	Cell_line.NT2_T400	Plate.99	EXT2	0.55	0.0461459765425312	pearson	1	Ttest_pvalue	Coefficient_of_eigenassay	SVD_pCMs_only3CT	NoPrepr	SVD	10776	NCT-NT2_T400	N	Kept components	NCT
Drug	T400_NCT	NCT	Cell_line.NT2_T400	Plate.99	EXTL1	0.55	-0.251944429723156	pearson	1	Ttest_pvalue	Coefficient_of_eigenassay	SVD_pCMs_only3CT	NoPrepr	SVD	2064	NCT-NT2_T400	N	Kept components	NCT
Drug	T400_NCT	NCT	Cell_line.NT2_T400	Plate.99	EXTL2	0.55	-0.259772983412836	pearson	1	Ttest_pvalue	Coefficient_of_eigenassay	SVD_pCMs_only3CT	NoPrepr	SVD	1937	NCT-NT2_T400	N	Kept components	NCT
Drug	T400_NCT	NCT	Cell_line.NT2_T400	Plate.99	EXTL3	0.55	0.0841475773446611	pearson	1	Ttest_pvalue	Coefficient_of_eigenassay	SVD_pCMs_only3CT	NoPrepr	SVD	8118	NCT-NT2_T400	N	Kept components	NCT
Drug	T400_NCT	NCT	Cell_line.NT2_T400	Plate.99	EYA1	0.55	0.109664211342848	pearson	1	Ttest_pvalue	Coefficient_of_eigenassay	SVD_pCMs_only3CT	NoPrepr	SVD	6629	NCT-NT2_T400	N	Kept components	NCT
Drug	T400_NCT	NCT	Cell_line.NT2_T400	Plate.99	EYA2	0.55	-0.00972069808778295	pearson	1	Ttest_pvalue	Coefficient_of_eigenassay	SVD_pCMs_only3CT	NoPrepr	SVD	14033	NCT-NT2_T400	N	Kept components	NCT
Drug	T400_NCT	NCT	Cell_line.NT2_T400	Plate.99	EYA3	0.55	-0.0227708721458932	pearson	1	Ttest_pvalue	Coefficient_of_eigenassay	SVD_pCMs_only3CT	NoPrepr	SVD	12757	NCT-NT2_T400	N	Kept components	NCT
Drug	T400_NCT	NCT	Cell_line.NT2_T400	Plate.99	EYA4	0.55	0.360512751397394	pearson	1	Ttest_pvalue	Coefficient_of_eigenassay	SVD_pCMs_only3CT	NoPrepr	SVD	910	NCT-NT2_T400	N	Kept components	NCT
Drug	T400_NCT	NCT	Cell_line.NT2_T400	Plate.99	EYS	0.55	-0.159578134941364	pearson	1	Ttest_pvalue	Coefficient_of_eigenassay	SVD_pCMs_only3CT	NoPrepr	SVD	4383	NCT-NT2_T400	N	Kept components	NCT
Drug	T400_NCT	NCT	Cell_line.NT2_T400	Plate.99	EZH1	0.55	0.000601037477812918	pearson	1	Ttest_pvalue	Coefficient_of_eigenassay	SVD_pCMs_only3CT	NoPrepr	SVD	15201	NCT-NT2_T400	N	Kept components	NCT
Drug	T400_NCT	NCT	Cell_line.NT2_T400	Plate.99	EZH2	0.55	0.0410067231576544	pearson	1	Ttest_pvalue	Coefficient_of_eigenassay	SVD_pCMs_only3CT	NoPrepr	SVD	11184	NCT-NT2_T400	N	Kept components	NCT
Drug	T400_NCT	NCT	Cell_line.NT2_T400	Plate.99	EZR	0.55	0.0969824658606419	pearson	1	Ttest_pvalue	Coefficient_of_eigenassay	SVD_pCMs_only3CT	NoPrepr	SVD	7368	NCT-NT2_T400	N	Kept components	NCT
Drug	T400_NCT	NCT	Cell_line.NT2_T400	Plate.99	F10	0.55	-0.499901659643742	pearson	1	Ttest_pvalue	Coefficient_of_eigenassay	SVD_pCMs_only3CT	NoPrepr	SVD	379	NCT-NT2_T400	N	Kept components	NCT
Drug	T400_NCT	NCT	Cell_line.NT2_T400	Plate.99	F11R	0.55	0.207298447913869	pearson	1	Ttest_pvalue	Coefficient_of_eigenassay	SVD_pCMs_only3CT	NoPrepr	SVD	2937	NCT-NT2_T400	N	Kept components	NCT
Drug	T400_NCT	NCT	Cell_line.NT2_T400	Plate.99	F12	0.55	-0.694481412073309	pearson	1	Ttest_pvalue	Coefficient_of_eigenassay	SVD_pCMs_only3CT	NoPrepr	SVD	132	NCT-NT2_T400	N	Kept components	NCT
Drug	T400_NCT	NCT	Cell_line.NT2_T400	Plate.99	F2R	0.55	-0.106667715821306	pearson	1	Ttest_pvalue	Coefficient_of_eigenassay	SVD_pCMs_only3CT	NoPrepr	SVD	6787	NCT-NT2_T400	N	Kept components	NCT
Drug	T400_NCT	NCT	Cell_line.NT2_T400	Plate.99	F2RL1	0.55	0.0240542208598606	pearson	1	Ttest_pvalue	Coefficient_of_eigenassay	SVD_pCMs_only3CT	NoPrepr	SVD	12653	NCT-NT2_T400	N	Kept components	NCT
Drug	T400_NCT	NCT	Cell_line.NT2_T400	Plate.99	F2RL2	0.55	-0.182891341993614	pearson	1	Ttest_pvalue	Coefficient_of_eigenassay	SVD_pCMs_only3CT	NoPrepr	SVD	3627	NCT-NT2_T400	N	Kept components	NCT
Drug	T400_NCT	NCT	Cell_line.NT2_T400	Plate.99	F2RL3	0.55	0.00303379776998706	pearson	1	Ttest_pvalue	Coefficient_of_eigenassay	SVD_pCMs_only3CT	NoPrepr	SVD	14835	NCT-NT2_T400	N	Kept components	NCT
Drug	T400_NCT	NCT	Cell_line.NT2_T400	Plate.99	F3	0.55	0.32113676546112	pearson	1	Ttest_pvalue	Coefficient_of_eigenassay	SVD_pCMs_only3CT	NoPrepr	SVD	1219	NCT-NT2_T400	N	Kept components	NCT
Drug	T400_NCT	NCT	Cell_line.NT2_T400	Plate.99	F5	0.55	-0.254909267354564	pearson	1	Ttest_pvalue	Coefficient_of_eigenassay	SVD_pCMs_only3CT	NoPrepr	SVD	2010	NCT-NT2_T400	N	Kept components	NCT
Drug	T400_NCT	NCT	Cell_line.NT2_T400	Plate.99	F7	0.55	-0.307239779539457	pearson	1	Ttest_pvalue	Coefficient_of_eigenassay	SVD_pCMs_only3CT	NoPrepr	SVD	1359	NCT-NT2_T400	N	Kept components	NCT
Drug	T400_NCT	NCT	Cell_line.NT2_T400	Plate.99	F8	0.55	-0.0581459869138985	pearson	1	Ttest_pvalue	Coefficient_of_eigenassay	SVD_pCMs_only3CT	NoPrepr	SVD	9893	NCT-NT2_T400	N	Kept components	NCT
Drug	T400_NCT	NCT	Cell_line.NT2_T400	Plate.99	F8A1	0.55	0.398621165444294	pearson	1	Ttest_pvalue	Coefficient_of_eigenassay	SVD_pCMs_only3CT	NoPrepr	SVD	710	NCT-NT2_T400	N	Kept components	NCT
Drug	T400_NCT	NCT	Cell_line.NT2_T400	Plate.99	FAAH	0.55	-0.0163674573980678	pearson	1	Ttest_pvalue	Coefficient_of_eigenassay	SVD_pCMs_only3CT	NoPrepr	SVD	13329	NCT-NT2_T400	N	Kept components	NCT
Drug	T400_NCT	NCT	Cell_line.NT2_T400	Plate.99	FAAH2	0.55	0.177279712777526	pearson	1	Ttest_pvalue	Coefficient_of_eigenassay	SVD_pCMs_only3CT	NoPrepr	SVD	3797	NCT-NT2_T400	N	Kept components	NCT
Drug	T400_NCT	NCT	Cell_line.NT2_T400	Plate.99	FAAP100	0.55	-0.00751947547177792	pearson	1	Ttest_pvalue	Coefficient_of_eigenassay	SVD_pCMs_only3CT	NoPrepr	SVD	14268	NCT-NT2_T400	N	Kept components	NCT
Drug	T400_NCT	NCT	Cell_line.NT2_T400	Plate.99	FAAP20	0.55	-0.191578264921465	pearson	1	Ttest_pvalue	Coefficient_of_eigenassay	SVD_pCMs_only3CT	NoPrepr	SVD	3384	NCT-NT2_T400	N	Kept components	NCT
Drug	T400_NCT	NCT	Cell_line.NT2_T400	Plate.99	FAAP24	0.55	0.0721063111454433	pearson	1	Ttest_pvalue	Coefficient_of_eigenassay	SVD_pCMs_only3CT	NoPrepr	SVD	8902	NCT-NT2_T400	N	Kept components	NCT
Drug	T400_NCT	NCT	Cell_line.NT2_T400	Plate.99	FABP2	0.55	0.0400229951539636	pearson	1	Ttest_pvalue	Coefficient_of_eigenassay	SVD_pCMs_only3CT	NoPrepr	SVD	11271	NCT-NT2_T400	N	Kept components	NCT
Drug	T400_NCT	NCT	Cell_line.NT2_T400	Plate.99	FABP3	0.55	-0.0738782748112861	pearson	1	Ttest_pvalue	Coefficient_of_eigenassay	SVD_pCMs_only3CT	NoPrepr	SVD	8768	NCT-NT2_T400	N	Kept components	NCT
Drug	T400_NCT	NCT	Cell_line.NT2_T400	Plate.99	FABP4	0.55	-0.0508462761210288	pearson	1	Ttest_pvalue	Coefficient_of_eigenassay	SVD_pCMs_only3CT	NoPrepr	SVD	10429	NCT-NT2_T400	N	Kept components	NCT
Drug	T400_NCT	NCT	Cell_line.NT2_T400	Plate.99	FABP5	0.55	0.251319232388524	pearson	1	Ttest_pvalue	Coefficient_of_eigenassay	SVD_pCMs_only3CT	NoPrepr	SVD	2075	NCT-NT2_T400	N	Kept components	NCT
Drug	T400_NCT	NCT	Cell_line.NT2_T400	Plate.99	FABP6	0.55	0.105188674276185	pearson	1	Ttest_pvalue	Coefficient_of_eigenassay	SVD_pCMs_only3CT	NoPrepr	SVD	6879	NCT-NT2_T400	N	Kept components	NCT
Drug	T400_NCT	NCT	Cell_line.NT2_T400	Plate.99	FABP7	0.55	-1.06060396907625	pearson	1	Ttest_pvalue	Coefficient_of_eigenassay	SVD_pCMs_only3CT	NoPrepr	SVD	33	NCT-NT2_T400	N	Kept components	NCT
Drug	T400_NCT	NCT	Cell_line.NT2_T400	Plate.99	FADD	0.55	0.0737120026954213	pearson	1	Ttest_pvalue	Coefficient_of_eigenassay	SVD_pCMs_only3CT	NoPrepr	SVD	8777	NCT-NT2_T400	N	Kept components	NCT
Drug	T400_NCT	NCT	Cell_line.NT2_T400	Plate.99	FADS1	0.55	-0.134793794359691	pearson	1	Ttest_pvalue	Coefficient_of_eigenassay	SVD_pCMs_only3CT	NoPrepr	SVD	5424	NCT-NT2_T400	N	Kept components	NCT
Drug	T400_NCT	NCT	Cell_line.NT2_T400	Plate.99	FADS2	0.55	-0.125820024465236	pearson	1	Ttest_pvalue	Coefficient_of_eigenassay	SVD_pCMs_only3CT	NoPrepr	SVD	5826	NCT-NT2_T400	N	Kept components	NCT
Drug	T400_NCT	NCT	Cell_line.NT2_T400	Plate.99	FADS3	0.55	-0.0319621198484773	pearson	1	Ttest_pvalue	Coefficient_of_eigenassay	SVD_pCMs_only3CT	NoPrepr	SVD	11945	NCT-NT2_T400	N	Kept components	NCT
Drug	T400_NCT	NCT	Cell_line.NT2_T400	Plate.99	FAF1	0.55	0.00625167864478998	pearson	1	Ttest_pvalue	Coefficient_of_eigenassay	SVD_pCMs_only3CT	NoPrepr	SVD	14416	NCT-NT2_T400	N	Kept components	NCT
Drug	T400_NCT	NCT	Cell_line.NT2_T400	Plate.99	FAF2	0.55	0.111255862309997	pearson	1	Ttest_pvalue	Coefficient_of_eigenassay	SVD_pCMs_only3CT	NoPrepr	SVD	6546	NCT-NT2_T400	N	Kept components	NCT
Drug	T400_NCT	NCT	Cell_line.NT2_T400	Plate.99	FAH	0.55	0.148910696498031	pearson	1	Ttest_pvalue	Coefficient_of_eigenassay	SVD_pCMs_only3CT	NoPrepr	SVD	4808	NCT-NT2_T400	N	Kept components	NCT
Drug	T400_NCT	NCT	Cell_line.NT2_T400	Plate.99	FAHD1	0.55	0.214740551653956	pearson	1	Ttest_pvalue	Coefficient_of_eigenassay	SVD_pCMs_only3CT	NoPrepr	SVD	2785	NCT-NT2_T400	N	Kept components	NCT
Drug	T400_NCT	NCT	Cell_line.NT2_T400	Plate.99	FAHD2A	0.55	0.0957010510356809	pearson	1	Ttest_pvalue	Coefficient_of_eigenassay	SVD_pCMs_only3CT	NoPrepr	SVD	7443	NCT-NT2_T400	N	Kept components	NCT
Drug	T400_NCT	NCT	Cell_line.NT2_T400	Plate.99	FAHD2B	0.55	-0.167114454093081	pearson	1	Ttest_pvalue	Coefficient_of_eigenassay	SVD_pCMs_only3CT	NoPrepr	SVD	4121	NCT-NT2_T400	N	Kept components	NCT
Drug	T400_NCT	NCT	Cell_line.NT2_T400	Plate.99	FAIM	0.55	-0.0391033696593256	pearson	1	Ttest_pvalue	Coefficient_of_eigenassay	SVD_pCMs_only3CT	NoPrepr	SVD	11357	NCT-NT2_T400	N	Kept components	NCT
Drug	T400_NCT	NCT	Cell_line.NT2_T400	Plate.99	FAIM2	0.55	-0.199887790130235	pearson	1	Ttest_pvalue	Coefficient_of_eigenassay	SVD_pCMs_only3CT	NoPrepr	SVD	3144	NCT-NT2_T400	N	Kept components	NCT
Drug	T400_NCT	NCT	Cell_line.NT2_T400	Plate.99	FAM102A	0.55	0.185018146493861	pearson	1	Ttest_pvalue	Coefficient_of_eigenassay	SVD_pCMs_only3CT	NoPrepr	SVD	3563	NCT-NT2_T400	N	Kept components	NCT
Drug	T400_NCT	NCT	Cell_line.NT2_T400	Plate.99	FAM102B	0.55	-0.185085042104163	pearson	1	Ttest_pvalue	Coefficient_of_eigenassay	SVD_pCMs_only3CT	NoPrepr	SVD	3562	NCT-NT2_T400	N	Kept components	NCT
Drug	T400_NCT	NCT	Cell_line.NT2_T400	Plate.99	FAM104A	0.55	-0.011136024199201	pearson	1	Ttest_pvalue	Coefficient_of_eigenassay	SVD_pCMs_only3CT	NoPrepr	SVD	13867	NCT-NT2_T400	N	Kept components	NCT
Drug	T400_NCT	NCT	Cell_line.NT2_T400	Plate.99	FAM104B	0.55	-0.128714461745375	pearson	1	Ttest_pvalue	Coefficient_of_eigenassay	SVD_pCMs_only3CT	NoPrepr	SVD	5697	NCT-NT2_T400	N	Kept components	NCT
Drug	T400_NCT	NCT	Cell_line.NT2_T400	Plate.99	FAM107A	0.55	-0.626306357447325	pearson	1	Ttest_pvalue	Coefficient_of_eigenassay	SVD_pCMs_only3CT	NoPrepr	SVD	202	NCT-NT2_T400	N	Kept components	NCT
Drug	T400_NCT	NCT	Cell_line.NT2_T400	Plate.99	FAM107B	0.55	0.0568091610803287	pearson	1	Ttest_pvalue	Coefficient_of_eigenassay	SVD_pCMs_only3CT	NoPrepr	SVD	9984	NCT-NT2_T400	N	Kept components	NCT
Drug	T400_NCT	NCT	Cell_line.NT2_T400	Plate.99	FAM110A	0.55	-0.205324570388961	pearson	1	Ttest_pvalue	Coefficient_of_eigenassay	SVD_pCMs_only3CT	NoPrepr	SVD	2993	NCT-NT2_T400	N	Kept components	NCT
Drug	T400_NCT	NCT	Cell_line.NT2_T400	Plate.99	FAM110B	0.55	0.117553421458756	pearson	1	Ttest_pvalue	Coefficient_of_eigenassay	SVD_pCMs_only3CT	NoPrepr	SVD	6235	NCT-NT2_T400	N	Kept components	NCT
Drug	T400_NCT	NCT	Cell_line.NT2_T400	Plate.99	FAM110C	0.55	0.107049996447046	pearson	1	Ttest_pvalue	Coefficient_of_eigenassay	SVD_pCMs_only3CT	NoPrepr	SVD	6763	NCT-NT2_T400	N	Kept components	NCT
Drug	T400_NCT	NCT	Cell_line.NT2_T400	Plate.99	FAM110D	0.55	0.122471349674059	pearson	1	Ttest_pvalue	Coefficient_of_eigenassay	SVD_pCMs_only3CT	NoPrepr	SVD	5991	NCT-NT2_T400	N	Kept components	NCT
Drug	T400_NCT	NCT	Cell_line.NT2_T400	Plate.99	FAM111A	0.55	-0.0227856168203595	pearson	1	Ttest_pvalue	Coefficient_of_eigenassay	SVD_pCMs_only3CT	NoPrepr	SVD	12755	NCT-NT2_T400	N	Kept components	NCT
Drug	T400_NCT	NCT	Cell_line.NT2_T400	Plate.99	FAM111B	0.55	0.087507681734418	pearson	1	Ttest_pvalue	Coefficient_of_eigenassay	SVD_pCMs_only3CT	NoPrepr	SVD	7930	NCT-NT2_T400	N	Kept components	NCT
Drug	T400_NCT	NCT	Cell_line.NT2_T400	Plate.99	FAM114A1	0.55	-0.0030486296894499	pearson	1	Ttest_pvalue	Coefficient_of_eigenassay	SVD_pCMs_only3CT	NoPrepr	SVD	14833	NCT-NT2_T400	N	Kept components	NCT
Drug	T400_NCT	NCT	Cell_line.NT2_T400	Plate.99	FAM114A2	0.55	0.0245570841028742	pearson	1	Ttest_pvalue	Coefficient_of_eigenassay	SVD_pCMs_only3CT	NoPrepr	SVD	12607	NCT-NT2_T400	N	Kept components	NCT
Drug	T400_NCT	NCT	Cell_line.NT2_T400	Plate.99	FAM117A	0.55	0.0256693109046969	pearson	1	Ttest_pvalue	Coefficient_of_eigenassay	SVD_pCMs_only3CT	NoPrepr	SVD	12512	NCT-NT2_T400	N	Kept components	NCT
Drug	T400_NCT	NCT	Cell_line.NT2_T400	Plate.99	FAM117B	0.55	0.0429666564684513	pearson	1	Ttest_pvalue	Coefficient_of_eigenassay	SVD_pCMs_only3CT	NoPrepr	SVD	11037	NCT-NT2_T400	N	Kept components	NCT
Drug	T400_NCT	NCT	Cell_line.NT2_T400	Plate.99	FAM118A	0.55	-0.163465624667443	pearson	1	Ttest_pvalue	Coefficient_of_eigenassay	SVD_pCMs_only3CT	NoPrepr	SVD	4241	NCT-NT2_T400	N	Kept components	NCT
Drug	T400_NCT	NCT	Cell_line.NT2_T400	Plate.99	FAM118B	0.55	0.120425751308735	pearson	1	Ttest_pvalue	Coefficient_of_eigenassay	SVD_pCMs_only3CT	NoPrepr	SVD	6091	NCT-NT2_T400	N	Kept components	NCT
Drug	T400_NCT	NCT	Cell_line.NT2_T400	Plate.99	FAM120A	0.55	-0.0883329522879496	pearson	1	Ttest_pvalue	Coefficient_of_eigenassay	SVD_pCMs_only3CT	NoPrepr	SVD	7880	NCT-NT2_T400	N	Kept components	NCT
Drug	T400_NCT	NCT	Cell_line.NT2_T400	Plate.99	FAM120AOS	0.55	-0.100252718759556	pearson	1	Ttest_pvalue	Coefficient_of_eigenassay	SVD_pCMs_only3CT	NoPrepr	SVD	7175	NCT-NT2_T400	N	Kept components	NCT
Drug	T400_NCT	NCT	Cell_line.NT2_T400	Plate.99	FAM120B	0.55	0.00340443256131296	pearson	1	Ttest_pvalue	Coefficient_of_eigenassay	SVD_pCMs_only3CT	NoPrepr	SVD	14781	NCT-NT2_T400	N	Kept components	NCT
Drug	T400_NCT	NCT	Cell_line.NT2_T400	Plate.99	FAM120C	0.55	-0.104130257279539	pearson	1	Ttest_pvalue	Coefficient_of_eigenassay	SVD_pCMs_only3CT	NoPrepr	SVD	6937	NCT-NT2_T400	N	Kept components	NCT
Drug	T400_NCT	NCT	Cell_line.NT2_T400	Plate.99	FAM122A	0.55	0.00635857875683225	pearson	1	Ttest_pvalue	Coefficient_of_eigenassay	SVD_pCMs_only3CT	NoPrepr	SVD	14408	NCT-NT2_T400	N	Kept components	NCT
Drug	T400_NCT	NCT	Cell_line.NT2_T400	Plate.99	FAM122B	0.55	-0.223681368389318	pearson	1	Ttest_pvalue	Coefficient_of_eigenassay	SVD_pCMs_only3CT	NoPrepr	SVD	2598	NCT-NT2_T400	N	Kept components	NCT
Drug	T400_NCT	NCT	Cell_line.NT2_T400	Plate.99	FAM122C	0.55	0.129503255028512	pearson	1	Ttest_pvalue	Coefficient_of_eigenassay	SVD_pCMs_only3CT	NoPrepr	SVD	5661	NCT-NT2_T400	N	Kept components	NCT
Drug	T400_NCT	NCT	Cell_line.NT2_T400	Plate.99	FAM124A	0.55	0.125679463541941	pearson	1	Ttest_pvalue	Coefficient_of_eigenassay	SVD_pCMs_only3CT	NoPrepr	SVD	5830	NCT-NT2_T400	N	Kept components	NCT
Drug	T400_NCT	NCT	Cell_line.NT2_T400	Plate.99	FAM126A	0.55	0.00397131068223783	pearson	1	Ttest_pvalue	Coefficient_of_eigenassay	SVD_pCMs_only3CT	NoPrepr	SVD	14721	NCT-NT2_T400	N	Kept components	NCT
Drug	T400_NCT	NCT	Cell_line.NT2_T400	Plate.99	FAM126B	0.55	-0.808583139862158	pearson	1	Ttest_pvalue	Coefficient_of_eigenassay	SVD_pCMs_only3CT	NoPrepr	SVD	71	NCT-NT2_T400	N	Kept components	NCT
Drug	T400_NCT	NCT	Cell_line.NT2_T400	Plate.99	FAM129A	0.55	0.448208925642577	pearson	1	Ttest_pvalue	Coefficient_of_eigenassay	SVD_pCMs_only3CT	NoPrepr	SVD	534	NCT-NT2_T400	N	Kept components	NCT
Drug	T400_NCT	NCT	Cell_line.NT2_T400	Plate.99	FAM129B	0.55	0.265278695421332	pearson	1	Ttest_pvalue	Coefficient_of_eigenassay	SVD_pCMs_only3CT	NoPrepr	SVD	1851	NCT-NT2_T400	N	Kept components	NCT
Drug	T400_NCT	NCT	Cell_line.NT2_T400	Plate.99	FAM129C	0.55	0.367225735577085	pearson	1	Ttest_pvalue	Coefficient_of_eigenassay	SVD_pCMs_only3CT	NoPrepr	SVD	878	NCT-NT2_T400	N	Kept components	NCT
Drug	T400_NCT	NCT	Cell_line.NT2_T400	Plate.99	FAM131A	0.55	0.0672991089352582	pearson	1	Ttest_pvalue	Coefficient_of_eigenassay	SVD_pCMs_only3CT	NoPrepr	SVD	9216	NCT-NT2_T400	N	Kept components	NCT
Drug	T400_NCT	NCT	Cell_line.NT2_T400	Plate.99	FAM131B	0.55	-0.219327139081351	pearson	1	Ttest_pvalue	Coefficient_of_eigenassay	SVD_pCMs_only3CT	NoPrepr	SVD	2694	NCT-NT2_T400	N	Kept components	NCT
Drug	T400_NCT	NCT	Cell_line.NT2_T400	Plate.99	FAM131C	0.55	-0.382653247286928	pearson	1	Ttest_pvalue	Coefficient_of_eigenassay	SVD_pCMs_only3CT	NoPrepr	SVD	802	NCT-NT2_T400	N	Kept components	NCT
Drug	T400_NCT	NCT	Cell_line.NT2_T400	Plate.99	FAM133A	0.55	0.116915902857417	pearson	1	Ttest_pvalue	Coefficient_of_eigenassay	SVD_pCMs_only3CT	NoPrepr	SVD	6265	NCT-NT2_T400	N	Kept components	NCT
Drug	T400_NCT	NCT	Cell_line.NT2_T400	Plate.99	FAM133B	0.55	-0.0267600187665859	pearson	1	Ttest_pvalue	Coefficient_of_eigenassay	SVD_pCMs_only3CT	NoPrepr	SVD	12397	NCT-NT2_T400	N	Kept components	NCT
Drug	T400_NCT	NCT	Cell_line.NT2_T400	Plate.99	FAM135A	0.55	0.158190868174418	pearson	1	Ttest_pvalue	Coefficient_of_eigenassay	SVD_pCMs_only3CT	NoPrepr	SVD	4440	NCT-NT2_T400	N	Kept components	NCT
Drug	T400_NCT	NCT	Cell_line.NT2_T400	Plate.99	FAM136A	0.55	-0.0648556732221188	pearson	1	Ttest_pvalue	Coefficient_of_eigenassay	SVD_pCMs_only3CT	NoPrepr	SVD	9390	NCT-NT2_T400	N	Kept components	NCT
Drug	T400_NCT	NCT	Cell_line.NT2_T400	Plate.99	FAM13A	0.55	-0.0734657539763538	pearson	1	Ttest_pvalue	Coefficient_of_eigenassay	SVD_pCMs_only3CT	NoPrepr	SVD	8796	NCT-NT2_T400	N	Kept components	NCT
Drug	T400_NCT	NCT	Cell_line.NT2_T400	Plate.99	FAM13B	0.55	0.0271372834981569	pearson	1	Ttest_pvalue	Coefficient_of_eigenassay	SVD_pCMs_only3CT	NoPrepr	SVD	12369	NCT-NT2_T400	N	Kept components	NCT
Drug	T400_NCT	NCT	Cell_line.NT2_T400	Plate.99	FAM13C	0.55	0.261651889401629	pearson	1	Ttest_pvalue	Coefficient_of_eigenassay	SVD_pCMs_only3CT	NoPrepr	SVD	1909	NCT-NT2_T400	N	Kept components	NCT
Drug	T400_NCT	NCT	Cell_line.NT2_T400	Plate.99	FAM149A	0.55	-0.132592053803631	pearson	1	Ttest_pvalue	Coefficient_of_eigenassay	SVD_pCMs_only3CT	NoPrepr	SVD	5523	NCT-NT2_T400	N	Kept components	NCT
Drug	T400_NCT	NCT	Cell_line.NT2_T400	Plate.99	FAM149B1	0.55	-0.0247963392193098	pearson	1	Ttest_pvalue	Coefficient_of_eigenassay	SVD_pCMs_only3CT	NoPrepr	SVD	12588	NCT-NT2_T400	N	Kept components	NCT
Drug	T400_NCT	NCT	Cell_line.NT2_T400	Plate.99	FAM151A	0.55	-0.306490634329456	pearson	1	Ttest_pvalue	Coefficient_of_eigenassay	SVD_pCMs_only3CT	NoPrepr	SVD	1368	NCT-NT2_T400	N	Kept components	NCT
Drug	T400_NCT	NCT	Cell_line.NT2_T400	Plate.99	FAM151B	0.55	-0.313911742341293	pearson	1	Ttest_pvalue	Coefficient_of_eigenassay	SVD_pCMs_only3CT	NoPrepr	SVD	1285	NCT-NT2_T400	N	Kept components	NCT
Drug	T400_NCT	NCT	Cell_line.NT2_T400	Plate.99	FAM153A	0.55	-0.34938424398047	pearson	1	Ttest_pvalue	Coefficient_of_eigenassay	SVD_pCMs_only3CT	NoPrepr	SVD	992	NCT-NT2_T400	N	Kept components	NCT
Drug	T400_NCT	NCT	Cell_line.NT2_T400	Plate.99	FAM153B	0.55	0.0324565882951339	pearson	1	Ttest_pvalue	Coefficient_of_eigenassay	SVD_pCMs_only3CT	NoPrepr	SVD	11911	NCT-NT2_T400	N	Kept components	NCT
Drug	T400_NCT	NCT	Cell_line.NT2_T400	Plate.99	FAM155A	0.55	0.0112605386459749	pearson	1	Ttest_pvalue	Coefficient_of_eigenassay	SVD_pCMs_only3CT	NoPrepr	SVD	13852	NCT-NT2_T400	N	Kept components	NCT
Drug	T400_NCT	NCT	Cell_line.NT2_T400	Plate.99	FAM155B	0.55	0.0819423009189022	pearson	1	Ttest_pvalue	Coefficient_of_eigenassay	SVD_pCMs_only3CT	NoPrepr	SVD	8242	NCT-NT2_T400	N	Kept components	NCT
Drug	T400_NCT	NCT	Cell_line.NT2_T400	Plate.99	FAM160A1	0.55	-0.452351323557114	pearson	1	Ttest_pvalue	Coefficient_of_eigenassay	SVD_pCMs_only3CT	NoPrepr	SVD	513	NCT-NT2_T400	N	Kept components	NCT
Drug	T400_NCT	NCT	Cell_line.NT2_T400	Plate.99	FAM160A2	0.55	0.0597133868439678	pearson	1	Ttest_pvalue	Coefficient_of_eigenassay	SVD_pCMs_only3CT	NoPrepr	SVD	9755	NCT-NT2_T400	N	Kept components	NCT
Drug	T400_NCT	NCT	Cell_line.NT2_T400	Plate.99	FAM160B1	0.55	-0.138479178269004	pearson	1	Ttest_pvalue	Coefficient_of_eigenassay	SVD_pCMs_only3CT	NoPrepr	SVD	5261	NCT-NT2_T400	N	Kept components	NCT
Drug	T400_NCT	NCT	Cell_line.NT2_T400	Plate.99	FAM160B2	0.55	-0.0264879418991558	pearson	1	Ttest_pvalue	Coefficient_of_eigenassay	SVD_pCMs_only3CT	NoPrepr	SVD	12422	NCT-NT2_T400	N	Kept components	NCT
Drug	T400_NCT	NCT	Cell_line.NT2_T400	Plate.99	FAM161A	0.55	0.0613777776257393	pearson	1	Ttest_pvalue	Coefficient_of_eigenassay	SVD_pCMs_only3CT	NoPrepr	SVD	9641	NCT-NT2_T400	N	Kept components	NCT
Drug	T400_NCT	NCT	Cell_line.NT2_T400	Plate.99	FAM161B	0.55	0.0321125288236335	pearson	1	Ttest_pvalue	Coefficient_of_eigenassay	SVD_pCMs_only3CT	NoPrepr	SVD	11933	NCT-NT2_T400	N	Kept components	NCT
Drug	T400_NCT	NCT	Cell_line.NT2_T400	Plate.99	FAM162A	0.55	-0.636033432581973	pearson	1	Ttest_pvalue	Coefficient_of_eigenassay	SVD_pCMs_only3CT	NoPrepr	SVD	188	NCT-NT2_T400	N	Kept components	NCT
Drug	T400_NCT	NCT	Cell_line.NT2_T400	Plate.99	FAM163A	0.55	-0.0272869384053012	pearson	1	Ttest_pvalue	Coefficient_of_eigenassay	SVD_pCMs_only3CT	NoPrepr	SVD	12358	NCT-NT2_T400	N	Kept components	NCT
Drug	T400_NCT	NCT	Cell_line.NT2_T400	Plate.99	FAM163B	0.55	-0.069609208528836	pearson	1	Ttest_pvalue	Coefficient_of_eigenassay	SVD_pCMs_only3CT	NoPrepr	SVD	9058	NCT-NT2_T400	N	Kept components	NCT
Drug	T400_NCT	NCT	Cell_line.NT2_T400	Plate.99	FAM166B	0.55	-0.101689557876994	pearson	1	Ttest_pvalue	Coefficient_of_eigenassay	SVD_pCMs_only3CT	NoPrepr	SVD	7102	NCT-NT2_T400	N	Kept components	NCT
Drug	T400_NCT	NCT	Cell_line.NT2_T400	Plate.99	FAM167A	0.55	-0.00219151455523862	pearson	1	Ttest_pvalue	Coefficient_of_eigenassay	SVD_pCMs_only3CT	NoPrepr	SVD	14955	NCT-NT2_T400	N	Kept components	NCT
Drug	T400_NCT	NCT	Cell_line.NT2_T400	Plate.99	FAM167B	0.55	-0.546634516979261	pearson	1	Ttest_pvalue	Coefficient_of_eigenassay	SVD_pCMs_only3CT	NoPrepr	SVD	301	NCT-NT2_T400	N	Kept components	NCT
Drug	T400_NCT	NCT	Cell_line.NT2_T400	Plate.99	FAM168A	0.55	0.0138989715276293	pearson	1	Ttest_pvalue	Coefficient_of_eigenassay	SVD_pCMs_only3CT	NoPrepr	SVD	13555	NCT-NT2_T400	N	Kept components	NCT
Drug	T400_NCT	NCT	Cell_line.NT2_T400	Plate.99	FAM168B	0.55	0.103972208161086	pearson	1	Ttest_pvalue	Coefficient_of_eigenassay	SVD_pCMs_only3CT	NoPrepr	SVD	6951	NCT-NT2_T400	N	Kept components	NCT
Drug	T400_NCT	NCT	Cell_line.NT2_T400	Plate.99	FAM169A	0.55	0.0588383297165898	pearson	1	Ttest_pvalue	Coefficient_of_eigenassay	SVD_pCMs_only3CT	NoPrepr	SVD	9833	NCT-NT2_T400	N	Kept components	NCT
Drug	T400_NCT	NCT	Cell_line.NT2_T400	Plate.99	FAM171A1	0.55	0.0145347668729093	pearson	1	Ttest_pvalue	Coefficient_of_eigenassay	SVD_pCMs_only3CT	NoPrepr	SVD	13493	NCT-NT2_T400	N	Kept components	NCT
Drug	T400_NCT	NCT	Cell_line.NT2_T400	Plate.99	FAM171A2	0.55	-0.0773948355903621	pearson	1	Ttest_pvalue	Coefficient_of_eigenassay	SVD_pCMs_only3CT	NoPrepr	SVD	8518	NCT-NT2_T400	N	Kept components	NCT
Drug	T400_NCT	NCT	Cell_line.NT2_T400	Plate.99	FAM171B	0.55	-0.42221698965385	pearson	1	Ttest_pvalue	Coefficient_of_eigenassay	SVD_pCMs_only3CT	NoPrepr	SVD	616	NCT-NT2_T400	N	Kept components	NCT
Drug	T400_NCT	NCT	Cell_line.NT2_T400	Plate.99	FAM172A	0.55	0.246871985773302	pearson	1	Ttest_pvalue	Coefficient_of_eigenassay	SVD_pCMs_only3CT	NoPrepr	SVD	2150	NCT-NT2_T400	N	Kept components	NCT
Drug	T400_NCT	NCT	Cell_line.NT2_T400	Plate.99	FAM173A	0.55	-0.143011965647164	pearson	1	Ttest_pvalue	Coefficient_of_eigenassay	SVD_pCMs_only3CT	NoPrepr	SVD	5058	NCT-NT2_T400	N	Kept components	NCT
Drug	T400_NCT	NCT	Cell_line.NT2_T400	Plate.99	FAM173B	0.55	-0.0172998054651479	pearson	1	Ttest_pvalue	Coefficient_of_eigenassay	SVD_pCMs_only3CT	NoPrepr	SVD	13247	NCT-NT2_T400	N	Kept components	NCT
Drug	T400_NCT	NCT	Cell_line.NT2_T400	Plate.99	FAM174A	0.55	0.120261323539071	pearson	1	Ttest_pvalue	Coefficient_of_eigenassay	SVD_pCMs_only3CT	NoPrepr	SVD	6097	NCT-NT2_T400	N	Kept components	NCT
Drug	T400_NCT	NCT	Cell_line.NT2_T400	Plate.99	FAM174B	0.55	-0.0914394879906427	pearson	1	Ttest_pvalue	Coefficient_of_eigenassay	SVD_pCMs_only3CT	NoPrepr	SVD	7724	NCT-NT2_T400	N	Kept components	NCT
Drug	T400_NCT	NCT	Cell_line.NT2_T400	Plate.99	FAM177A1	0.55	-0.0550891355873581	pearson	1	Ttest_pvalue	Coefficient_of_eigenassay	SVD_pCMs_only3CT	NoPrepr	SVD	10106	NCT-NT2_T400	N	Kept components	NCT
Drug	T400_NCT	NCT	Cell_line.NT2_T400	Plate.99	FAM181B	0.55	0.147883513245477	pearson	1	Ttest_pvalue	Coefficient_of_eigenassay	SVD_pCMs_only3CT	NoPrepr	SVD	4847	NCT-NT2_T400	N	Kept components	NCT
Drug	T400_NCT	NCT	Cell_line.NT2_T400	Plate.99	FAM183A	0.55	-0.554823025804788	pearson	1	Ttest_pvalue	Coefficient_of_eigenassay	SVD_pCMs_only3CT	NoPrepr	SVD	285	NCT-NT2_T400	N	Kept components	NCT
Drug	T400_NCT	NCT	Cell_line.NT2_T400	Plate.99	FAM184A	0.55	-0.00251591952036809	pearson	1	Ttest_pvalue	Coefficient_of_eigenassay	SVD_pCMs_only3CT	NoPrepr	SVD	14907	NCT-NT2_T400	N	Kept components	NCT
Drug	T400_NCT	NCT	Cell_line.NT2_T400	Plate.99	FAM184B	0.55	0.0971863726940349	pearson	1	Ttest_pvalue	Coefficient_of_eigenassay	SVD_pCMs_only3CT	NoPrepr	SVD	7351	NCT-NT2_T400	N	Kept components	NCT
Drug	T400_NCT	NCT	Cell_line.NT2_T400	Plate.99	FAM185A	0.55	-0.166674471228341	pearson	1	Ttest_pvalue	Coefficient_of_eigenassay	SVD_pCMs_only3CT	NoPrepr	SVD	4140	NCT-NT2_T400	N	Kept components	NCT
Drug	T400_NCT	NCT	Cell_line.NT2_T400	Plate.99	FAM186A	0.55	-0.111805619718673	pearson	1	Ttest_pvalue	Coefficient_of_eigenassay	SVD_pCMs_only3CT	NoPrepr	SVD	6517	NCT-NT2_T400	N	Kept components	NCT
Drug	T400_NCT	NCT	Cell_line.NT2_T400	Plate.99	FAM186B	0.55	0.248677657978175	pearson	1	Ttest_pvalue	Coefficient_of_eigenassay	SVD_pCMs_only3CT	NoPrepr	SVD	2121	NCT-NT2_T400	N	Kept components	NCT
Drug	T400_NCT	NCT	Cell_line.NT2_T400	Plate.99	FAM189A1	0.55	0.11790403315915	pearson	1	Ttest_pvalue	Coefficient_of_eigenassay	SVD_pCMs_only3CT	NoPrepr	SVD	6212	NCT-NT2_T400	N	Kept components	NCT
Drug	T400_NCT	NCT	Cell_line.NT2_T400	Plate.99	FAM189A2	0.55	0.439785048519378	pearson	1	Ttest_pvalue	Coefficient_of_eigenassay	SVD_pCMs_only3CT	NoPrepr	SVD	553	NCT-NT2_T400	N	Kept components	NCT
Drug	T400_NCT	NCT	Cell_line.NT2_T400	Plate.99	FAM192A	0.55	-0.206702494297904	pearson	1	Ttest_pvalue	Coefficient_of_eigenassay	SVD_pCMs_only3CT	NoPrepr	SVD	2951	NCT-NT2_T400	N	Kept components	NCT
Drug	T400_NCT	NCT	Cell_line.NT2_T400	Plate.99	FAM193A	0.55	-0.000185951908417128	pearson	1	Ttest_pvalue	Coefficient_of_eigenassay	SVD_pCMs_only3CT	NoPrepr	SVD	15281	NCT-NT2_T400	N	Kept components	NCT
Drug	T400_NCT	NCT	Cell_line.NT2_T400	Plate.99	FAM193B	0.55	-0.104327063988001	pearson	1	Ttest_pvalue	Coefficient_of_eigenassay	SVD_pCMs_only3CT	NoPrepr	SVD	6926	NCT-NT2_T400	N	Kept components	NCT
Drug	T400_NCT	NCT	Cell_line.NT2_T400	Plate.99	FAM198A	0.55	0.00243379135754189	pearson	1	Ttest_pvalue	Coefficient_of_eigenassay	SVD_pCMs_only3CT	NoPrepr	SVD	14919	NCT-NT2_T400	N	Kept components	NCT
Drug	T400_NCT	NCT	Cell_line.NT2_T400	Plate.99	FAM198B	0.55	-0.073349483773831	pearson	1	Ttest_pvalue	Coefficient_of_eigenassay	SVD_pCMs_only3CT	NoPrepr	SVD	8811	NCT-NT2_T400	N	Kept components	NCT
Drug	T400_NCT	NCT	Cell_line.NT2_T400	Plate.99	FAM199X	0.55	-0.0250244135036229	pearson	1	Ttest_pvalue	Coefficient_of_eigenassay	SVD_pCMs_only3CT	NoPrepr	SVD	12567	NCT-NT2_T400	N	Kept components	NCT
Drug	T400_NCT	NCT	Cell_line.NT2_T400	Plate.99	FAM19A2	0.55	0.0626224177076247	pearson	1	Ttest_pvalue	Coefficient_of_eigenassay	SVD_pCMs_only3CT	NoPrepr	SVD	9559	NCT-NT2_T400	N	Kept components	NCT
Drug	T400_NCT	NCT	Cell_line.NT2_T400	Plate.99	FAM19A3	0.55	-0.000324773322193272	pearson	1	Ttest_pvalue	Coefficient_of_eigenassay	SVD_pCMs_only3CT	NoPrepr	SVD	15252	NCT-NT2_T400	N	Kept components	NCT
Drug	T400_NCT	NCT	Cell_line.NT2_T400	Plate.99	FAM19A4	0.55	-0.0420190891615386	pearson	1	Ttest_pvalue	Coefficient_of_eigenassay	SVD_pCMs_only3CT	NoPrepr	SVD	11109	NCT-NT2_T400	N	Kept components	NCT
Drug	T400_NCT	NCT	Cell_line.NT2_T400	Plate.99	FAM19A5	0.55	0.114260884368286	pearson	1	Ttest_pvalue	Coefficient_of_eigenassay	SVD_pCMs_only3CT	NoPrepr	SVD	6392	NCT-NT2_T400	N	Kept components	NCT
Drug	T400_NCT	NCT	Cell_line.NT2_T400	Plate.99	FAM200A	0.55	0.222216707378254	pearson	1	Ttest_pvalue	Coefficient_of_eigenassay	SVD_pCMs_only3CT	NoPrepr	SVD	2632	NCT-NT2_T400	N	Kept components	NCT
Drug	T400_NCT	NCT	Cell_line.NT2_T400	Plate.99	FAM200B	0.55	0.120040378913566	pearson	1	Ttest_pvalue	Coefficient_of_eigenassay	SVD_pCMs_only3CT	NoPrepr	SVD	6111	NCT-NT2_T400	N	Kept components	NCT
Drug	T400_NCT	NCT	Cell_line.NT2_T400	Plate.99	FAM204A	0.55	-0.272419024352456	pearson	1	Ttest_pvalue	Coefficient_of_eigenassay	SVD_pCMs_only3CT	NoPrepr	SVD	1750	NCT-NT2_T400	N	Kept components	NCT
Drug	T400_NCT	NCT	Cell_line.NT2_T400	Plate.99	FAM206A	0.55	-0.048730465843561	pearson	1	Ttest_pvalue	Coefficient_of_eigenassay	SVD_pCMs_only3CT	NoPrepr	SVD	10581	NCT-NT2_T400	N	Kept components	NCT
Drug	T400_NCT	NCT	Cell_line.NT2_T400	Plate.99	FAM207A	0.55	-0.0374792570967814	pearson	1	Ttest_pvalue	Coefficient_of_eigenassay	SVD_pCMs_only3CT	NoPrepr	SVD	11496	NCT-NT2_T400	N	Kept components	NCT
Drug	T400_NCT	NCT	Cell_line.NT2_T400	Plate.99	FAM208A	0.55	-0.068443299200307	pearson	1	Ttest_pvalue	Coefficient_of_eigenassay	SVD_pCMs_only3CT	NoPrepr	SVD	9134	NCT-NT2_T400	N	Kept components	NCT
Drug	T400_NCT	NCT	Cell_line.NT2_T400	Plate.99	FAM208B	0.55	-0.368706220130627	pearson	1	Ttest_pvalue	Coefficient_of_eigenassay	SVD_pCMs_only3CT	NoPrepr	SVD	868	NCT-NT2_T400	N	Kept components	NCT
Drug	T400_NCT	NCT	Cell_line.NT2_T400	Plate.99	FAM209B	0.55	0.0109178853113252	pearson	1	Ttest_pvalue	Coefficient_of_eigenassay	SVD_pCMs_only3CT	NoPrepr	SVD	13894	NCT-NT2_T400	N	Kept components	NCT
Drug	T400_NCT	NCT	Cell_line.NT2_T400	Plate.99	FAM20A	0.55	0.198942550921503	pearson	1	Ttest_pvalue	Coefficient_of_eigenassay	SVD_pCMs_only3CT	NoPrepr	SVD	3170	NCT-NT2_T400	N	Kept components	NCT
Drug	T400_NCT	NCT	Cell_line.NT2_T400	Plate.99	FAM20B	0.55	-0.137086152112725	pearson	1	Ttest_pvalue	Coefficient_of_eigenassay	SVD_pCMs_only3CT	NoPrepr	SVD	5320	NCT-NT2_T400	N	Kept components	NCT
Drug	T400_NCT	NCT	Cell_line.NT2_T400	Plate.99	FAM20C	0.55	-0.119463820530406	pearson	1	Ttest_pvalue	Coefficient_of_eigenassay	SVD_pCMs_only3CT	NoPrepr	SVD	6130	NCT-NT2_T400	N	Kept components	NCT
Drug	T400_NCT	NCT	Cell_line.NT2_T400	Plate.99	FAM210A	0.55	-0.229578184773538	pearson	1	Ttest_pvalue	Coefficient_of_eigenassay	SVD_pCMs_only3CT	NoPrepr	SVD	2471	NCT-NT2_T400	N	Kept components	NCT
Drug	T400_NCT	NCT	Cell_line.NT2_T400	Plate.99	FAM210B	0.55	-0.166551037253153	pearson	1	Ttest_pvalue	Coefficient_of_eigenassay	SVD_pCMs_only3CT	NoPrepr	SVD	4145	NCT-NT2_T400	N	Kept components	NCT
Drug	T400_NCT	NCT	Cell_line.NT2_T400	Plate.99	FAM213A	0.55	-0.0534972004934906	pearson	1	Ttest_pvalue	Coefficient_of_eigenassay	SVD_pCMs_only3CT	NoPrepr	SVD	10217	NCT-NT2_T400	N	Kept components	NCT
Drug	T400_NCT	NCT	Cell_line.NT2_T400	Plate.99	FAM214A	0.55	-0.150534968698417	pearson	1	Ttest_pvalue	Coefficient_of_eigenassay	SVD_pCMs_only3CT	NoPrepr	SVD	4754	NCT-NT2_T400	N	Kept components	NCT
Drug	T400_NCT	NCT	Cell_line.NT2_T400	Plate.99	FAM214B	0.55	-0.264110726086773	pearson	1	Ttest_pvalue	Coefficient_of_eigenassay	SVD_pCMs_only3CT	NoPrepr	SVD	1871	NCT-NT2_T400	N	Kept components	NCT
Drug	T400_NCT	NCT	Cell_line.NT2_T400	Plate.99	FAM216A	0.55	0.00102063066174058	pearson	1	Ttest_pvalue	Coefficient_of_eigenassay	SVD_pCMs_only3CT	NoPrepr	SVD	15133	NCT-NT2_T400	N	Kept components	NCT
Drug	T400_NCT	NCT	Cell_line.NT2_T400	Plate.99	FAM216B	0.55	-0.00600402974141456	pearson	1	Ttest_pvalue	Coefficient_of_eigenassay	SVD_pCMs_only3CT	NoPrepr	SVD	14445	NCT-NT2_T400	N	Kept components	NCT
Drug	T400_NCT	NCT	Cell_line.NT2_T400	Plate.99	FAM217B	0.55	-0.107131832337463	pearson	1	Ttest_pvalue	Coefficient_of_eigenassay	SVD_pCMs_only3CT	NoPrepr	SVD	6758	NCT-NT2_T400	N	Kept components	NCT
Drug	T400_NCT	NCT	Cell_line.NT2_T400	Plate.99	FAM218A	0.55	0.0261596969957472	pearson	1	Ttest_pvalue	Coefficient_of_eigenassay	SVD_pCMs_only3CT	NoPrepr	SVD	12455	NCT-NT2_T400	N	Kept components	NCT
Drug	T400_NCT	NCT	Cell_line.NT2_T400	Plate.99	FAM219A	0.55	-0.0791325874912594	pearson	1	Ttest_pvalue	Coefficient_of_eigenassay	SVD_pCMs_only3CT	NoPrepr	SVD	8414	NCT-NT2_T400	N	Kept components	NCT
Drug	T400_NCT	NCT	Cell_line.NT2_T400	Plate.99	FAM219B	0.55	0.030200075346176	pearson	1	Ttest_pvalue	Coefficient_of_eigenassay	SVD_pCMs_only3CT	NoPrepr	SVD	12114	NCT-NT2_T400	N	Kept components	NCT
Drug	T400_NCT	NCT	Cell_line.NT2_T400	Plate.99	FAM220A	0.55	0.0519183144347919	pearson	1	Ttest_pvalue	Coefficient_of_eigenassay	SVD_pCMs_only3CT	NoPrepr	SVD	10335	NCT-NT2_T400	N	Kept components	NCT
Drug	T400_NCT	NCT	Cell_line.NT2_T400	Plate.99	FAM221A	0.55	0.107118237133101	pearson	1	Ttest_pvalue	Coefficient_of_eigenassay	SVD_pCMs_only3CT	NoPrepr	SVD	6759	NCT-NT2_T400	N	Kept components	NCT
Drug	T400_NCT	NCT	Cell_line.NT2_T400	Plate.99	FAM221B	0.55	-0.0871113369959154	pearson	1	Ttest_pvalue	Coefficient_of_eigenassay	SVD_pCMs_only3CT	NoPrepr	SVD	7954	NCT-NT2_T400	N	Kept components	NCT
Drug	T400_NCT	NCT	Cell_line.NT2_T400	Plate.99	FAM222A	0.55	0.0415087783700481	pearson	1	Ttest_pvalue	Coefficient_of_eigenassay	SVD_pCMs_only3CT	NoPrepr	SVD	11148	NCT-NT2_T400	N	Kept components	NCT
Drug	T400_NCT	NCT	Cell_line.NT2_T400	Plate.99	FAM222B	0.55	-0.106157320143994	pearson	1	Ttest_pvalue	Coefficient_of_eigenassay	SVD_pCMs_only3CT	NoPrepr	SVD	6820	NCT-NT2_T400	N	Kept components	NCT
Drug	T400_NCT	NCT	Cell_line.NT2_T400	Plate.99	FAM227A	0.55	-0.150502169164337	pearson	1	Ttest_pvalue	Coefficient_of_eigenassay	SVD_pCMs_only3CT	NoPrepr	SVD	4756	NCT-NT2_T400	N	Kept components	NCT
Drug	T400_NCT	NCT	Cell_line.NT2_T400	Plate.99	FAM227B	0.55	0.261060569681677	pearson	1	Ttest_pvalue	Coefficient_of_eigenassay	SVD_pCMs_only3CT	NoPrepr	SVD	1914	NCT-NT2_T400	N	Kept components	NCT
Drug	T400_NCT	NCT	Cell_line.NT2_T400	Plate.99	FAM228A	0.55	-0.0481629354574762	pearson	1	Ttest_pvalue	Coefficient_of_eigenassay	SVD_pCMs_only3CT	NoPrepr	SVD	10629	NCT-NT2_T400	N	Kept components	NCT
Drug	T400_NCT	NCT	Cell_line.NT2_T400	Plate.99	FAM228B	0.55	-0.0631832994450195	pearson	1	Ttest_pvalue	Coefficient_of_eigenassay	SVD_pCMs_only3CT	NoPrepr	SVD	9506	NCT-NT2_T400	N	Kept components	NCT
Drug	T400_NCT	NCT	Cell_line.NT2_T400	Plate.99	FAM229A	0.55	-0.23494181480215	pearson	1	Ttest_pvalue	Coefficient_of_eigenassay	SVD_pCMs_only3CT	NoPrepr	SVD	2362	NCT-NT2_T400	N	Kept components	NCT
Drug	T400_NCT	NCT	Cell_line.NT2_T400	Plate.99	FAM229B	0.55	-0.411471898564833	pearson	1	Ttest_pvalue	Coefficient_of_eigenassay	SVD_pCMs_only3CT	NoPrepr	SVD	657	NCT-NT2_T400	N	Kept components	NCT
Drug	T400_NCT	NCT	Cell_line.NT2_T400	Plate.99	FAM234A	0.55	0.00150791613394335	pearson	1	Ttest_pvalue	Coefficient_of_eigenassay	SVD_pCMs_only3CT	NoPrepr	SVD	15053	NCT-NT2_T400	N	Kept components	NCT
Drug	T400_NCT	NCT	Cell_line.NT2_T400	Plate.99	FAM234B	0.55	-0.110891747905947	pearson	1	Ttest_pvalue	Coefficient_of_eigenassay	SVD_pCMs_only3CT	NoPrepr	SVD	6563	NCT-NT2_T400	N	Kept components	NCT
Drug	T400_NCT	NCT	Cell_line.NT2_T400	Plate.99	FAM241A	0.55	-0.0142332750026199	pearson	1	Ttest_pvalue	Coefficient_of_eigenassay	SVD_pCMs_only3CT	NoPrepr	SVD	13523	NCT-NT2_T400	N	Kept components	NCT
Drug	T400_NCT	NCT	Cell_line.NT2_T400	Plate.99	FAM241B	0.55	-0.0259406322982194	pearson	1	Ttest_pvalue	Coefficient_of_eigenassay	SVD_pCMs_only3CT	NoPrepr	SVD	12478	NCT-NT2_T400	N	Kept components	NCT
Drug	T400_NCT	NCT	Cell_line.NT2_T400	Plate.99	FAM24B	0.55	0.0310204372420659	pearson	1	Ttest_pvalue	Coefficient_of_eigenassay	SVD_pCMs_only3CT	NoPrepr	SVD	12037	NCT-NT2_T400	N	Kept components	NCT
Drug	T400_NCT	NCT	Cell_line.NT2_T400	Plate.99	FAM32A	0.55	0.00487879165883912	pearson	1	Ttest_pvalue	Coefficient_of_eigenassay	SVD_pCMs_only3CT	NoPrepr	SVD	14597	NCT-NT2_T400	N	Kept components	NCT
Drug	T400_NCT	NCT	Cell_line.NT2_T400	Plate.99	FAM3A	0.55	-0.0168575680965639	pearson	1	Ttest_pvalue	Coefficient_of_eigenassay	SVD_pCMs_only3CT	NoPrepr	SVD	13285	NCT-NT2_T400	N	Kept components	NCT
Drug	T400_NCT	NCT	Cell_line.NT2_T400	Plate.99	FAM3C	0.55	-0.0165546959278857	pearson	1	Ttest_pvalue	Coefficient_of_eigenassay	SVD_pCMs_only3CT	NoPrepr	SVD	13315	NCT-NT2_T400	N	Kept components	NCT
Drug	T400_NCT	NCT	Cell_line.NT2_T400	Plate.99	FAM43A	0.55	0.253871663755224	pearson	1	Ttest_pvalue	Coefficient_of_eigenassay	SVD_pCMs_only3CT	NoPrepr	SVD	2029	NCT-NT2_T400	N	Kept components	NCT
Drug	T400_NCT	NCT	Cell_line.NT2_T400	Plate.99	FAM43B	0.55	0.120908179648705	pearson	1	Ttest_pvalue	Coefficient_of_eigenassay	SVD_pCMs_only3CT	NoPrepr	SVD	6073	NCT-NT2_T400	N	Kept components	NCT
Drug	T400_NCT	NCT	Cell_line.NT2_T400	Plate.99	FAM45A	0.55	-0.240273779538113	pearson	1	Ttest_pvalue	Coefficient_of_eigenassay	SVD_pCMs_only3CT	NoPrepr	SVD	2269	NCT-NT2_T400	N	Kept components	NCT
Drug	T400_NCT	NCT	Cell_line.NT2_T400	Plate.99	FAM47E	0.55	-0.0419412435291008	pearson	1	Ttest_pvalue	Coefficient_of_eigenassay	SVD_pCMs_only3CT	NoPrepr	SVD	11115	NCT-NT2_T400	N	Kept components	NCT
Drug	T400_NCT	NCT	Cell_line.NT2_T400	Plate.99	FAM49A	0.55	-0.111105852948842	pearson	1	Ttest_pvalue	Coefficient_of_eigenassay	SVD_pCMs_only3CT	NoPrepr	SVD	6553	NCT-NT2_T400	N	Kept components	NCT
Drug	T400_NCT	NCT	Cell_line.NT2_T400	Plate.99	FAM49B	0.55	0.123587362716778	pearson	1	Ttest_pvalue	Coefficient_of_eigenassay	SVD_pCMs_only3CT	NoPrepr	SVD	5932	NCT-NT2_T400	N	Kept components	NCT
Drug	T400_NCT	NCT	Cell_line.NT2_T400	Plate.99	FAM50A	0.55	-0.328647302647272	pearson	1	Ttest_pvalue	Coefficient_of_eigenassay	SVD_pCMs_only3CT	NoPrepr	SVD	1150	NCT-NT2_T400	N	Kept components	NCT
Drug	T400_NCT	NCT	Cell_line.NT2_T400	Plate.99	FAM50B	0.55	-0.0535452699768712	pearson	1	Ttest_pvalue	Coefficient_of_eigenassay	SVD_pCMs_only3CT	NoPrepr	SVD	10214	NCT-NT2_T400	N	Kept components	NCT
Drug	T400_NCT	NCT	Cell_line.NT2_T400	Plate.99	FAM53A	0.55	0.228534285853827	pearson	1	Ttest_pvalue	Coefficient_of_eigenassay	SVD_pCMs_only3CT	NoPrepr	SVD	2496	NCT-NT2_T400	N	Kept components	NCT
Drug	T400_NCT	NCT	Cell_line.NT2_T400	Plate.99	FAM53B	0.55	0.00506745063529667	pearson	1	Ttest_pvalue	Coefficient_of_eigenassay	SVD_pCMs_only3CT	NoPrepr	SVD	14572	NCT-NT2_T400	N	Kept components	NCT
Drug	T400_NCT	NCT	Cell_line.NT2_T400	Plate.99	FAM53C	0.55	0.0634969502559367	pearson	1	Ttest_pvalue	Coefficient_of_eigenassay	SVD_pCMs_only3CT	NoPrepr	SVD	9487	NCT-NT2_T400	N	Kept components	NCT
Drug	T400_NCT	NCT	Cell_line.NT2_T400	Plate.99	FAM57A	0.55	0.0589735415180598	pearson	1	Ttest_pvalue	Coefficient_of_eigenassay	SVD_pCMs_only3CT	NoPrepr	SVD	9824	NCT-NT2_T400	N	Kept components	NCT
Drug	T400_NCT	NCT	Cell_line.NT2_T400	Plate.99	FAM57B	0.55	-0.194528044437166	pearson	1	Ttest_pvalue	Coefficient_of_eigenassay	SVD_pCMs_only3CT	NoPrepr	SVD	3293	NCT-NT2_T400	N	Kept components	NCT
Drug	T400_NCT	NCT	Cell_line.NT2_T400	Plate.99	FAM69A	0.55	-0.0984110252743942	pearson	1	Ttest_pvalue	Coefficient_of_eigenassay	SVD_pCMs_only3CT	NoPrepr	SVD	7281	NCT-NT2_T400	N	Kept components	NCT
Drug	T400_NCT	NCT	Cell_line.NT2_T400	Plate.99	FAM69B	0.55	-0.225135120641932	pearson	1	Ttest_pvalue	Coefficient_of_eigenassay	SVD_pCMs_only3CT	NoPrepr	SVD	2564	NCT-NT2_T400	N	Kept components	NCT
Drug	T400_NCT	NCT	Cell_line.NT2_T400	Plate.99	FAM69C	0.55	0.0625492624059739	pearson	1	Ttest_pvalue	Coefficient_of_eigenassay	SVD_pCMs_only3CT	NoPrepr	SVD	9566	NCT-NT2_T400	N	Kept components	NCT
Drug	T400_NCT	NCT	Cell_line.NT2_T400	Plate.99	FAM71D	0.55	0.00782815879398431	pearson	1	Ttest_pvalue	Coefficient_of_eigenassay	SVD_pCMs_only3CT	NoPrepr	SVD	14237	NCT-NT2_T400	N	Kept components	NCT
Drug	T400_NCT	NCT	Cell_line.NT2_T400	Plate.99	FAM71E1	0.55	0.022467283661019	pearson	1	Ttest_pvalue	Coefficient_of_eigenassay	SVD_pCMs_only3CT	NoPrepr	SVD	12778	NCT-NT2_T400	N	Kept components	NCT
Drug	T400_NCT	NCT	Cell_line.NT2_T400	Plate.99	FAM71F2	0.55	-0.0971792095375547	pearson	1	Ttest_pvalue	Coefficient_of_eigenassay	SVD_pCMs_only3CT	NoPrepr	SVD	7352	NCT-NT2_T400	N	Kept components	NCT
Drug	T400_NCT	NCT	Cell_line.NT2_T400	Plate.99	FAM72A	0.55	-0.0699678827266458	pearson	1	Ttest_pvalue	Coefficient_of_eigenassay	SVD_pCMs_only3CT	NoPrepr	SVD	9033	NCT-NT2_T400	N	Kept components	NCT
Drug	T400_NCT	NCT	Cell_line.NT2_T400	Plate.99	FAM72B	0.55	-0.0338841302982425	pearson	1	Ttest_pvalue	Coefficient_of_eigenassay	SVD_pCMs_only3CT	NoPrepr	SVD	11792	NCT-NT2_T400	N	Kept components	NCT
Drug	T400_NCT	NCT	Cell_line.NT2_T400	Plate.99	FAM72D	0.55	0.00210576207799719	pearson	1	Ttest_pvalue	Coefficient_of_eigenassay	SVD_pCMs_only3CT	NoPrepr	SVD	14963	NCT-NT2_T400	N	Kept components	NCT
Drug	T400_NCT	NCT	Cell_line.NT2_T400	Plate.99	FAM76A	0.55	-0.0259261320816614	pearson	1	Ttest_pvalue	Coefficient_of_eigenassay	SVD_pCMs_only3CT	NoPrepr	SVD	12479	NCT-NT2_T400	N	Kept components	NCT
Drug	T400_NCT	NCT	Cell_line.NT2_T400	Plate.99	FAM76B	0.55	-0.0130570746296634	pearson	1	Ttest_pvalue	Coefficient_of_eigenassay	SVD_pCMs_only3CT	NoPrepr	SVD	13669	NCT-NT2_T400	N	Kept components	NCT
Drug	T400_NCT	NCT	Cell_line.NT2_T400	Plate.99	FAM78A	0.55	-0.0766435571094452	pearson	1	Ttest_pvalue	Coefficient_of_eigenassay	SVD_pCMs_only3CT	NoPrepr	SVD	8573	NCT-NT2_T400	N	Kept components	NCT
Drug	T400_NCT	NCT	Cell_line.NT2_T400	Plate.99	FAM78B	0.55	0.0290563528655716	pearson	1	Ttest_pvalue	Coefficient_of_eigenassay	SVD_pCMs_only3CT	NoPrepr	SVD	12205	NCT-NT2_T400	N	Kept components	NCT
Drug	T400_NCT	NCT	Cell_line.NT2_T400	Plate.99	FAM81A	0.55	0.0799497668687386	pearson	1	Ttest_pvalue	Coefficient_of_eigenassay	SVD_pCMs_only3CT	NoPrepr	SVD	8361	NCT-NT2_T400	N	Kept components	NCT
Drug	T400_NCT	NCT	Cell_line.NT2_T400	Plate.99	FAM81B	0.55	0.0290395060392839	pearson	1	Ttest_pvalue	Coefficient_of_eigenassay	SVD_pCMs_only3CT	NoPrepr	SVD	12206	NCT-NT2_T400	N	Kept components	NCT
Drug	T400_NCT	NCT	Cell_line.NT2_T400	Plate.99	FAM83B	0.55	-0.0288241138161599	pearson	1	Ttest_pvalue	Coefficient_of_eigenassay	SVD_pCMs_only3CT	NoPrepr	SVD	12223	NCT-NT2_T400	N	Kept components	NCT
Drug	T400_NCT	NCT	Cell_line.NT2_T400	Plate.99	FAM83D	0.55	0.116228156263824	pearson	1	Ttest_pvalue	Coefficient_of_eigenassay	SVD_pCMs_only3CT	NoPrepr	SVD	6294	NCT-NT2_T400	N	Kept components	NCT
Drug	T400_NCT	NCT	Cell_line.NT2_T400	Plate.99	FAM83E	0.55	-0.0125814729694177	pearson	1	Ttest_pvalue	Coefficient_of_eigenassay	SVD_pCMs_only3CT	NoPrepr	SVD	13709	NCT-NT2_T400	N	Kept components	NCT
Drug	T400_NCT	NCT	Cell_line.NT2_T400	Plate.99	FAM83G	0.55	-0.192241866676256	pearson	1	Ttest_pvalue	Coefficient_of_eigenassay	SVD_pCMs_only3CT	NoPrepr	SVD	3356	NCT-NT2_T400	N	Kept components	NCT
Drug	T400_NCT	NCT	Cell_line.NT2_T400	Plate.99	FAM84A	0.55	-0.0536531411970773	pearson	1	Ttest_pvalue	Coefficient_of_eigenassay	SVD_pCMs_only3CT	NoPrepr	SVD	10206	NCT-NT2_T400	N	Kept components	NCT
Drug	T400_NCT	NCT	Cell_line.NT2_T400	Plate.99	FAM84B	0.55	0.000162590122131006	pearson	1	Ttest_pvalue	Coefficient_of_eigenassay	SVD_pCMs_only3CT	NoPrepr	SVD	15283	NCT-NT2_T400	N	Kept components	NCT
Drug	T400_NCT	NCT	Cell_line.NT2_T400	Plate.99	FAM86B1	0.55	0.108335603975901	pearson	1	Ttest_pvalue	Coefficient_of_eigenassay	SVD_pCMs_only3CT	NoPrepr	SVD	6693	NCT-NT2_T400	N	Kept components	NCT
Drug	T400_NCT	NCT	Cell_line.NT2_T400	Plate.99	FAM86B2	0.55	-0.0258860832294188	pearson	1	Ttest_pvalue	Coefficient_of_eigenassay	SVD_pCMs_only3CT	NoPrepr	SVD	12490	NCT-NT2_T400	N	Kept components	NCT
Drug	T400_NCT	NCT	Cell_line.NT2_T400	Plate.99	FAM86C1	0.55	-0.197794179713574	pearson	1	Ttest_pvalue	Coefficient_of_eigenassay	SVD_pCMs_only3CT	NoPrepr	SVD	3204	NCT-NT2_T400	N	Kept components	NCT
Drug	T400_NCT	NCT	Cell_line.NT2_T400	Plate.99	FAM89A	0.55	-0.0258686295645005	pearson	1	Ttest_pvalue	Coefficient_of_eigenassay	SVD_pCMs_only3CT	NoPrepr	SVD	12492	NCT-NT2_T400	N	Kept components	NCT
Drug	T400_NCT	NCT	Cell_line.NT2_T400	Plate.99	FAM89B	0.55	0.353292266607195	pearson	1	Ttest_pvalue	Coefficient_of_eigenassay	SVD_pCMs_only3CT	NoPrepr	SVD	966	NCT-NT2_T400	N	Kept components	NCT
Drug	T400_NCT	NCT	Cell_line.NT2_T400	Plate.99	FAM8A1	0.55	-0.0518582118656689	pearson	1	Ttest_pvalue	Coefficient_of_eigenassay	SVD_pCMs_only3CT	NoPrepr	SVD	10341	NCT-NT2_T400	N	Kept components	NCT
Drug	T400_NCT	NCT	Cell_line.NT2_T400	Plate.99	FAM90A1	0.55	-0.0452159779353583	pearson	1	Ttest_pvalue	Coefficient_of_eigenassay	SVD_pCMs_only3CT	NoPrepr	SVD	10858	NCT-NT2_T400	N	Kept components	NCT
Drug	T400_NCT	NCT	Cell_line.NT2_T400	Plate.99	FAM91A1	0.55	-0.151388538169029	pearson	1	Ttest_pvalue	Coefficient_of_eigenassay	SVD_pCMs_only3CT	NoPrepr	SVD	4722	NCT-NT2_T400	N	Kept components	NCT
Drug	T400_NCT	NCT	Cell_line.NT2_T400	Plate.99	FAM92A	0.55	0.154743050907989	pearson	1	Ttest_pvalue	Coefficient_of_eigenassay	SVD_pCMs_only3CT	NoPrepr	SVD	4573	NCT-NT2_T400	N	Kept components	NCT
Drug	T400_NCT	NCT	Cell_line.NT2_T400	Plate.99	FAM92B	0.55	-0.106960051105984	pearson	1	Ttest_pvalue	Coefficient_of_eigenassay	SVD_pCMs_only3CT	NoPrepr	SVD	6767	NCT-NT2_T400	N	Kept components	NCT
Drug	T400_NCT	NCT	Cell_line.NT2_T400	Plate.99	FAM98A	0.55	0.204551477835058	pearson	1	Ttest_pvalue	Coefficient_of_eigenassay	SVD_pCMs_only3CT	NoPrepr	SVD	3020	NCT-NT2_T400	N	Kept components	NCT
Drug	T400_NCT	NCT	Cell_line.NT2_T400	Plate.99	FAM98B	0.55	0.0309707570659252	pearson	1	Ttest_pvalue	Coefficient_of_eigenassay	SVD_pCMs_only3CT	NoPrepr	SVD	12039	NCT-NT2_T400	N	Kept components	NCT
Drug	T400_NCT	NCT	Cell_line.NT2_T400	Plate.99	FAM98C	0.55	0.057455318536487	pearson	1	Ttest_pvalue	Coefficient_of_eigenassay	SVD_pCMs_only3CT	NoPrepr	SVD	9937	NCT-NT2_T400	N	Kept components	NCT
Drug	T400_NCT	NCT	Cell_line.NT2_T400	Plate.99	FAN1	0.55	-0.0366410929145113	pearson	1	Ttest_pvalue	Coefficient_of_eigenassay	SVD_pCMs_only3CT	NoPrepr	SVD	11568	NCT-NT2_T400	N	Kept components	NCT
Drug	T400_NCT	NCT	Cell_line.NT2_T400	Plate.99	FANCA	0.55	-0.0383475967493645	pearson	1	Ttest_pvalue	Coefficient_of_eigenassay	SVD_pCMs_only3CT	NoPrepr	SVD	11421	NCT-NT2_T400	N	Kept components	NCT
Drug	T400_NCT	NCT	Cell_line.NT2_T400	Plate.99	FANCB	0.55	0.18824723924271	pearson	1	Ttest_pvalue	Coefficient_of_eigenassay	SVD_pCMs_only3CT	NoPrepr	SVD	3474	NCT-NT2_T400	N	Kept components	NCT
Drug	T400_NCT	NCT	Cell_line.NT2_T400	Plate.99	FANCC	0.55	-0.0861346538092935	pearson	1	Ttest_pvalue	Coefficient_of_eigenassay	SVD_pCMs_only3CT	NoPrepr	SVD	8006	NCT-NT2_T400	N	Kept components	NCT
Drug	T400_NCT	NCT	Cell_line.NT2_T400	Plate.99	FANCD2	0.55	-0.197828550406773	pearson	1	Ttest_pvalue	Coefficient_of_eigenassay	SVD_pCMs_only3CT	NoPrepr	SVD	3203	NCT-NT2_T400	N	Kept components	NCT
Drug	T400_NCT	NCT	Cell_line.NT2_T400	Plate.99	FANCE	0.55	0.00951384560512742	pearson	1	Ttest_pvalue	Coefficient_of_eigenassay	SVD_pCMs_only3CT	NoPrepr	SVD	14061	NCT-NT2_T400	N	Kept components	NCT
Drug	T400_NCT	NCT	Cell_line.NT2_T400	Plate.99	FANCF	0.55	0.0820493084609733	pearson	1	Ttest_pvalue	Coefficient_of_eigenassay	SVD_pCMs_only3CT	NoPrepr	SVD	8228	NCT-NT2_T400	N	Kept components	NCT
Drug	T400_NCT	NCT	Cell_line.NT2_T400	Plate.99	FANCG	0.55	0.0598365766634748	pearson	1	Ttest_pvalue	Coefficient_of_eigenassay	SVD_pCMs_only3CT	NoPrepr	SVD	9743	NCT-NT2_T400	N	Kept components	NCT
Drug	T400_NCT	NCT	Cell_line.NT2_T400	Plate.99	FANCI	0.55	-0.0683489481481806	pearson	1	Ttest_pvalue	Coefficient_of_eigenassay	SVD_pCMs_only3CT	NoPrepr	SVD	9140	NCT-NT2_T400	N	Kept components	NCT
Drug	T400_NCT	NCT	Cell_line.NT2_T400	Plate.99	FANCL	0.55	-0.0205170569978474	pearson	1	Ttest_pvalue	Coefficient_of_eigenassay	SVD_pCMs_only3CT	NoPrepr	SVD	12958	NCT-NT2_T400	N	Kept components	NCT
Drug	T400_NCT	NCT	Cell_line.NT2_T400	Plate.99	FANCM	0.55	0.00119442816967849	pearson	1	Ttest_pvalue	Coefficient_of_eigenassay	SVD_pCMs_only3CT	NoPrepr	SVD	15101	NCT-NT2_T400	N	Kept components	NCT
Drug	T400_NCT	NCT	Cell_line.NT2_T400	Plate.99	FANK1	0.55	-0.14268245919298	pearson	1	Ttest_pvalue	Coefficient_of_eigenassay	SVD_pCMs_only3CT	NoPrepr	SVD	5078	NCT-NT2_T400	N	Kept components	NCT
Drug	T400_NCT	NCT	Cell_line.NT2_T400	Plate.99	FAP	0.55	0.0692868895285555	pearson	1	Ttest_pvalue	Coefficient_of_eigenassay	SVD_pCMs_only3CT	NoPrepr	SVD	9076	NCT-NT2_T400	N	Kept components	NCT
Drug	T400_NCT	NCT	Cell_line.NT2_T400	Plate.99	FAR1	0.55	-0.0182480915279775	pearson	1	Ttest_pvalue	Coefficient_of_eigenassay	SVD_pCMs_only3CT	NoPrepr	SVD	13155	NCT-NT2_T400	N	Kept components	NCT
Drug	T400_NCT	NCT	Cell_line.NT2_T400	Plate.99	FAR2	0.55	0.0442970784365305	pearson	1	Ttest_pvalue	Coefficient_of_eigenassay	SVD_pCMs_only3CT	NoPrepr	SVD	10933	NCT-NT2_T400	N	Kept components	NCT
Drug	T400_NCT	NCT	Cell_line.NT2_T400	Plate.99	FARP1	0.55	-0.0392513318680507	pearson	1	Ttest_pvalue	Coefficient_of_eigenassay	SVD_pCMs_only3CT	NoPrepr	SVD	11338	NCT-NT2_T400	N	Kept components	NCT
Drug	T400_NCT	NCT	Cell_line.NT2_T400	Plate.99	FARP2	0.55	-0.0741085633486415	pearson	1	Ttest_pvalue	Coefficient_of_eigenassay	SVD_pCMs_only3CT	NoPrepr	SVD	8750	NCT-NT2_T400	N	Kept components	NCT
Drug	T400_NCT	NCT	Cell_line.NT2_T400	Plate.99	FARS2	0.55	-0.187923746316416	pearson	1	Ttest_pvalue	Coefficient_of_eigenassay	SVD_pCMs_only3CT	NoPrepr	SVD	3486	NCT-NT2_T400	N	Kept components	NCT
Drug	T400_NCT	NCT	Cell_line.NT2_T400	Plate.99	FARSA	0.55	0.194944489302337	pearson	1	Ttest_pvalue	Coefficient_of_eigenassay	SVD_pCMs_only3CT	NoPrepr	SVD	3279	NCT-NT2_T400	N	Kept components	NCT
Drug	T400_NCT	NCT	Cell_line.NT2_T400	Plate.99	FARSB	0.55	0.0998281647549612	pearson	1	Ttest_pvalue	Coefficient_of_eigenassay	SVD_pCMs_only3CT	NoPrepr	SVD	7198	NCT-NT2_T400	N	Kept components	NCT
Drug	T400_NCT	NCT	Cell_line.NT2_T400	Plate.99	FAS	0.55	-0.113920024381843	pearson	1	Ttest_pvalue	Coefficient_of_eigenassay	SVD_pCMs_only3CT	NoPrepr	SVD	6405	NCT-NT2_T400	N	Kept components	NCT
Drug	T400_NCT	NCT	Cell_line.NT2_T400	Plate.99	FASN	0.55	0.142601693624025	pearson	1	Ttest_pvalue	Coefficient_of_eigenassay	SVD_pCMs_only3CT	NoPrepr	SVD	5082	NCT-NT2_T400	N	Kept components	NCT
Drug	T400_NCT	NCT	Cell_line.NT2_T400	Plate.99	FASTK	0.55	-0.0955665255814573	pearson	1	Ttest_pvalue	Coefficient_of_eigenassay	SVD_pCMs_only3CT	NoPrepr	SVD	7449	NCT-NT2_T400	N	Kept components	NCT
Drug	T400_NCT	NCT	Cell_line.NT2_T400	Plate.99	FASTKD1	0.55	-0.132218526669335	pearson	1	Ttest_pvalue	Coefficient_of_eigenassay	SVD_pCMs_only3CT	NoPrepr	SVD	5547	NCT-NT2_T400	N	Kept components	NCT
Drug	T400_NCT	NCT	Cell_line.NT2_T400	Plate.99	FASTKD2	0.55	0.120192638979118	pearson	1	Ttest_pvalue	Coefficient_of_eigenassay	SVD_pCMs_only3CT	NoPrepr	SVD	6103	NCT-NT2_T400	N	Kept components	NCT
Drug	T400_NCT	NCT	Cell_line.NT2_T400	Plate.99	FASTKD3	0.55	-0.077355732648424	pearson	1	Ttest_pvalue	Coefficient_of_eigenassay	SVD_pCMs_only3CT	NoPrepr	SVD	8520	NCT-NT2_T400	N	Kept components	NCT
Drug	T400_NCT	NCT	Cell_line.NT2_T400	Plate.99	FASTKD5	0.55	0.0435259714679173	pearson	1	Ttest_pvalue	Coefficient_of_eigenassay	SVD_pCMs_only3CT	NoPrepr	SVD	10998	NCT-NT2_T400	N	Kept components	NCT
Drug	T400_NCT	NCT	Cell_line.NT2_T400	Plate.99	FAT1	0.55	-0.325070654452202	pearson	1	Ttest_pvalue	Coefficient_of_eigenassay	SVD_pCMs_only3CT	NoPrepr	SVD	1182	NCT-NT2_T400	N	Kept components	NCT
Drug	T400_NCT	NCT	Cell_line.NT2_T400	Plate.99	FAT2	0.55	-0.131207719243837	pearson	1	Ttest_pvalue	Coefficient_of_eigenassay	SVD_pCMs_only3CT	NoPrepr	SVD	5587	NCT-NT2_T400	N	Kept components	NCT
Drug	T400_NCT	NCT	Cell_line.NT2_T400	Plate.99	FAT3	0.55	-0.455447873120116	pearson	1	Ttest_pvalue	Coefficient_of_eigenassay	SVD_pCMs_only3CT	NoPrepr	SVD	503	NCT-NT2_T400	N	Kept components	NCT
Drug	T400_NCT	NCT	Cell_line.NT2_T400	Plate.99	FAT4	0.55	-0.510051796319083	pearson	1	Ttest_pvalue	Coefficient_of_eigenassay	SVD_pCMs_only3CT	NoPrepr	SVD	361	NCT-NT2_T400	N	Kept components	NCT
Drug	T400_NCT	NCT	Cell_line.NT2_T400	Plate.99	FAU	0.55	0.0346739524353757	pearson	1	Ttest_pvalue	Coefficient_of_eigenassay	SVD_pCMs_only3CT	NoPrepr	SVD	11731	NCT-NT2_T400	N	Kept components	NCT
Drug	T400_NCT	NCT	Cell_line.NT2_T400	Plate.99	FAXC	0.55	-0.227424023489193	pearson	1	Ttest_pvalue	Coefficient_of_eigenassay	SVD_pCMs_only3CT	NoPrepr	SVD	2516	NCT-NT2_T400	N	Kept components	NCT
Drug	T400_NCT	NCT	Cell_line.NT2_T400	Plate.99	FAXDC2	0.55	0.215869840335054	pearson	1	Ttest_pvalue	Coefficient_of_eigenassay	SVD_pCMs_only3CT	NoPrepr	SVD	2755	NCT-NT2_T400	N	Kept components	NCT
Drug	T400_NCT	NCT	Cell_line.NT2_T400	Plate.99	FBF1	0.55	-0.288863987865322	pearson	1	Ttest_pvalue	Coefficient_of_eigenassay	SVD_pCMs_only3CT	NoPrepr	SVD	1540	NCT-NT2_T400	N	Kept components	NCT
Drug	T400_NCT	NCT	Cell_line.NT2_T400	Plate.99	FBH1	0.55	0.06453860717371	pearson	1	Ttest_pvalue	Coefficient_of_eigenassay	SVD_pCMs_only3CT	NoPrepr	SVD	9415	NCT-NT2_T400	N	Kept components	NCT
Drug	T400_NCT	NCT	Cell_line.NT2_T400	Plate.99	FBL	0.55	-0.355165059208845	pearson	1	Ttest_pvalue	Coefficient_of_eigenassay	SVD_pCMs_only3CT	NoPrepr	SVD	950	NCT-NT2_T400	N	Kept components	NCT
Drug	T400_NCT	NCT	Cell_line.NT2_T400	Plate.99	FBLIM1	0.55	0.0587227529180409	pearson	1	Ttest_pvalue	Coefficient_of_eigenassay	SVD_pCMs_only3CT	NoPrepr	SVD	9842	NCT-NT2_T400	N	Kept components	NCT
Drug	T400_NCT	NCT	Cell_line.NT2_T400	Plate.99	FBLN1	0.55	-0.183217300089175	pearson	1	Ttest_pvalue	Coefficient_of_eigenassay	SVD_pCMs_only3CT	NoPrepr	SVD	3616	NCT-NT2_T400	N	Kept components	NCT
Drug	T400_NCT	NCT	Cell_line.NT2_T400	Plate.99	FBLN2	0.55	0.119372298661487	pearson	1	Ttest_pvalue	Coefficient_of_eigenassay	SVD_pCMs_only3CT	NoPrepr	SVD	6138	NCT-NT2_T400	N	Kept components	NCT
Drug	T400_NCT	NCT	Cell_line.NT2_T400	Plate.99	FBLN5	0.55	0.20064045156877	pearson	1	Ttest_pvalue	Coefficient_of_eigenassay	SVD_pCMs_only3CT	NoPrepr	SVD	3127	NCT-NT2_T400	N	Kept components	NCT
Drug	T400_NCT	NCT	Cell_line.NT2_T400	Plate.99	FBLN7	0.55	0.0619186170472077	pearson	1	Ttest_pvalue	Coefficient_of_eigenassay	SVD_pCMs_only3CT	NoPrepr	SVD	9606	NCT-NT2_T400	N	Kept components	NCT
Drug	T400_NCT	NCT	Cell_line.NT2_T400	Plate.99	FBN1	0.55	0.243549961431436	pearson	1	Ttest_pvalue	Coefficient_of_eigenassay	SVD_pCMs_only3CT	NoPrepr	SVD	2211	NCT-NT2_T400	N	Kept components	NCT
Drug	T400_NCT	NCT	Cell_line.NT2_T400	Plate.99	FBN2	0.55	0.158187253454105	pearson	1	Ttest_pvalue	Coefficient_of_eigenassay	SVD_pCMs_only3CT	NoPrepr	SVD	4441	NCT-NT2_T400	N	Kept components	NCT
Drug	T400_NCT	NCT	Cell_line.NT2_T400	Plate.99	FBN3	0.55	-0.260038701264824	pearson	1	Ttest_pvalue	Coefficient_of_eigenassay	SVD_pCMs_only3CT	NoPrepr	SVD	1933	NCT-NT2_T400	N	Kept components	NCT
Drug	T400_NCT	NCT	Cell_line.NT2_T400	Plate.99	FBP2	0.55	-0.0735063532727434	pearson	1	Ttest_pvalue	Coefficient_of_eigenassay	SVD_pCMs_only3CT	NoPrepr	SVD	8791	NCT-NT2_T400	N	Kept components	NCT
Drug	T400_NCT	NCT	Cell_line.NT2_T400	Plate.99	FBRS	0.55	-0.00997946392806071	pearson	1	Ttest_pvalue	Coefficient_of_eigenassay	SVD_pCMs_only3CT	NoPrepr	SVD	14002	NCT-NT2_T400	N	Kept components	NCT
Drug	T400_NCT	NCT	Cell_line.NT2_T400	Plate.99	FBRSL1	0.55	-0.0257368820509897	pearson	1	Ttest_pvalue	Coefficient_of_eigenassay	SVD_pCMs_only3CT	NoPrepr	SVD	12504	NCT-NT2_T400	N	Kept components	NCT
Drug	T400_NCT	NCT	Cell_line.NT2_T400	Plate.99	FBXL12	0.55	0.153550901799662	pearson	1	Ttest_pvalue	Coefficient_of_eigenassay	SVD_pCMs_only3CT	NoPrepr	SVD	4628	NCT-NT2_T400	N	Kept components	NCT
Drug	T400_NCT	NCT	Cell_line.NT2_T400	Plate.99	FBXL13	0.55	0.0103461824621037	pearson	1	Ttest_pvalue	Coefficient_of_eigenassay	SVD_pCMs_only3CT	NoPrepr	SVD	13965	NCT-NT2_T400	N	Kept components	NCT
Drug	T400_NCT	NCT	Cell_line.NT2_T400	Plate.99	FBXL14	0.55	0.0317434087809519	pearson	1	Ttest_pvalue	Coefficient_of_eigenassay	SVD_pCMs_only3CT	NoPrepr	SVD	11963	NCT-NT2_T400	N	Kept components	NCT
Drug	T400_NCT	NCT	Cell_line.NT2_T400	Plate.99	FBXL15	0.55	-0.532990400312124	pearson	1	Ttest_pvalue	Coefficient_of_eigenassay	SVD_pCMs_only3CT	NoPrepr	SVD	321	NCT-NT2_T400	N	Kept components	NCT
Drug	T400_NCT	NCT	Cell_line.NT2_T400	Plate.99	FBXL16	0.55	0.0521362811305156	pearson	1	Ttest_pvalue	Coefficient_of_eigenassay	SVD_pCMs_only3CT	NoPrepr	SVD	10325	NCT-NT2_T400	N	Kept components	NCT
Drug	T400_NCT	NCT	Cell_line.NT2_T400	Plate.99	FBXL17	0.55	-0.20290175590675	pearson	1	Ttest_pvalue	Coefficient_of_eigenassay	SVD_pCMs_only3CT	NoPrepr	SVD	3069	NCT-NT2_T400	N	Kept components	NCT
Drug	T400_NCT	NCT	Cell_line.NT2_T400	Plate.99	FBXL18	0.55	0.0773073955893754	pearson	1	Ttest_pvalue	Coefficient_of_eigenassay	SVD_pCMs_only3CT	NoPrepr	SVD	8525	NCT-NT2_T400	N	Kept components	NCT
Drug	T400_NCT	NCT	Cell_line.NT2_T400	Plate.99	FBXL19	0.55	-0.0989654494472108	pearson	1	Ttest_pvalue	Coefficient_of_eigenassay	SVD_pCMs_only3CT	NoPrepr	SVD	7248	NCT-NT2_T400	N	Kept components	NCT
Drug	T400_NCT	NCT	Cell_line.NT2_T400	Plate.99	FBXL2	0.55	-0.134714497979732	pearson	1	Ttest_pvalue	Coefficient_of_eigenassay	SVD_pCMs_only3CT	NoPrepr	SVD	5428	NCT-NT2_T400	N	Kept components	NCT
Drug	T400_NCT	NCT	Cell_line.NT2_T400	Plate.99	FBXL20	0.55	-0.154504265535013	pearson	1	Ttest_pvalue	Coefficient_of_eigenassay	SVD_pCMs_only3CT	NoPrepr	SVD	4583	NCT-NT2_T400	N	Kept components	NCT
Drug	T400_NCT	NCT	Cell_line.NT2_T400	Plate.99	FBXL22	0.55	0.0485048665303724	pearson	1	Ttest_pvalue	Coefficient_of_eigenassay	SVD_pCMs_only3CT	NoPrepr	SVD	10605	NCT-NT2_T400	N	Kept components	NCT
Drug	T400_NCT	NCT	Cell_line.NT2_T400	Plate.99	FBXL3	0.55	0.03801218016783	pearson	1	Ttest_pvalue	Coefficient_of_eigenassay	SVD_pCMs_only3CT	NoPrepr	SVD	11453	NCT-NT2_T400	N	Kept components	NCT
Drug	T400_NCT	NCT	Cell_line.NT2_T400	Plate.99	FBXL4	0.55	0.0541198405601946	pearson	1	Ttest_pvalue	Coefficient_of_eigenassay	SVD_pCMs_only3CT	NoPrepr	SVD	10166	NCT-NT2_T400	N	Kept components	NCT
Drug	T400_NCT	NCT	Cell_line.NT2_T400	Plate.99	FBXL5	0.55	-0.113567593076512	pearson	1	Ttest_pvalue	Coefficient_of_eigenassay	SVD_pCMs_only3CT	NoPrepr	SVD	6430	NCT-NT2_T400	N	Kept components	NCT
Drug	T400_NCT	NCT	Cell_line.NT2_T400	Plate.99	FBXL6	0.55	0.332961939689356	pearson	1	Ttest_pvalue	Coefficient_of_eigenassay	SVD_pCMs_only3CT	NoPrepr	SVD	1127	NCT-NT2_T400	N	Kept components	NCT
Drug	T400_NCT	NCT	Cell_line.NT2_T400	Plate.99	FBXL7	0.55	0.0104513443980742	pearson	1	Ttest_pvalue	Coefficient_of_eigenassay	SVD_pCMs_only3CT	NoPrepr	SVD	13954	NCT-NT2_T400	N	Kept components	NCT
Drug	T400_NCT	NCT	Cell_line.NT2_T400	Plate.99	FBXL8	0.55	0.0884230015492768	pearson	1	Ttest_pvalue	Coefficient_of_eigenassay	SVD_pCMs_only3CT	NoPrepr	SVD	7875	NCT-NT2_T400	N	Kept components	NCT
Drug	T400_NCT	NCT	Cell_line.NT2_T400	Plate.99	FBXO10	0.55	-0.126603988423489	pearson	1	Ttest_pvalue	Coefficient_of_eigenassay	SVD_pCMs_only3CT	NoPrepr	SVD	5778	NCT-NT2_T400	N	Kept components	NCT
Drug	T400_NCT	NCT	Cell_line.NT2_T400	Plate.99	FBXO11	0.55	0.00665008404024253	pearson	1	Ttest_pvalue	Coefficient_of_eigenassay	SVD_pCMs_only3CT	NoPrepr	SVD	14369	NCT-NT2_T400	N	Kept components	NCT
Drug	T400_NCT	NCT	Cell_line.NT2_T400	Plate.99	FBXO15	0.55	0.00716234658685071	pearson	1	Ttest_pvalue	Coefficient_of_eigenassay	SVD_pCMs_only3CT	NoPrepr	SVD	14309	NCT-NT2_T400	N	Kept components	NCT
Drug	T400_NCT	NCT	Cell_line.NT2_T400	Plate.99	FBXO16	0.55	0.0265826556279707	pearson	1	Ttest_pvalue	Coefficient_of_eigenassay	SVD_pCMs_only3CT	NoPrepr	SVD	12417	NCT-NT2_T400	N	Kept components	NCT
Drug	T400_NCT	NCT	Cell_line.NT2_T400	Plate.99	FBXO17	0.55	0.046265016083339	pearson	1	Ttest_pvalue	Coefficient_of_eigenassay	SVD_pCMs_only3CT	NoPrepr	SVD	10767	NCT-NT2_T400	N	Kept components	NCT
Drug	T400_NCT	NCT	Cell_line.NT2_T400	Plate.99	FBXO2	0.55	0.285506516787426	pearson	1	Ttest_pvalue	Coefficient_of_eigenassay	SVD_pCMs_only3CT	NoPrepr	SVD	1586	NCT-NT2_T400	N	Kept components	NCT
Drug	T400_NCT	NCT	Cell_line.NT2_T400	Plate.99	FBXO21	0.55	0.168056475930989	pearson	1	Ttest_pvalue	Coefficient_of_eigenassay	SVD_pCMs_only3CT	NoPrepr	SVD	4099	NCT-NT2_T400	N	Kept components	NCT
Drug	T400_NCT	NCT	Cell_line.NT2_T400	Plate.99	FBXO22	0.55	-0.114846740124401	pearson	1	Ttest_pvalue	Coefficient_of_eigenassay	SVD_pCMs_only3CT	NoPrepr	SVD	6366	NCT-NT2_T400	N	Kept components	NCT
Drug	T400_NCT	NCT	Cell_line.NT2_T400	Plate.99	FBXO24	0.55	-0.183975894579088	pearson	1	Ttest_pvalue	Coefficient_of_eigenassay	SVD_pCMs_only3CT	NoPrepr	SVD	3594	NCT-NT2_T400	N	Kept components	NCT
Drug	T400_NCT	NCT	Cell_line.NT2_T400	Plate.99	FBXO25	0.55	-0.044929309500227	pearson	1	Ttest_pvalue	Coefficient_of_eigenassay	SVD_pCMs_only3CT	NoPrepr	SVD	10888	NCT-NT2_T400	N	Kept components	NCT
Drug	T400_NCT	NCT	Cell_line.NT2_T400	Plate.99	FBXO27	0.55	0.016755480810811	pearson	1	Ttest_pvalue	Coefficient_of_eigenassay	SVD_pCMs_only3CT	NoPrepr	SVD	13302	NCT-NT2_T400	N	Kept components	NCT
Drug	T400_NCT	NCT	Cell_line.NT2_T400	Plate.99	FBXO28	0.55	-0.0582561701804294	pearson	1	Ttest_pvalue	Coefficient_of_eigenassay	SVD_pCMs_only3CT	NoPrepr	SVD	9878	NCT-NT2_T400	N	Kept components	NCT
Drug	T400_NCT	NCT	Cell_line.NT2_T400	Plate.99	FBXO3	0.55	0.152530728748301	pearson	1	Ttest_pvalue	Coefficient_of_eigenassay	SVD_pCMs_only3CT	NoPrepr	SVD	4667	NCT-NT2_T400	N	Kept components	NCT
Drug	T400_NCT	NCT	Cell_line.NT2_T400	Plate.99	FBXO30	0.55	0.217996406942612	pearson	1	Ttest_pvalue	Coefficient_of_eigenassay	SVD_pCMs_only3CT	NoPrepr	SVD	2723	NCT-NT2_T400	N	Kept components	NCT
Drug	T400_NCT	NCT	Cell_line.NT2_T400	Plate.99	FBXO31	0.55	-0.0797588317887105	pearson	1	Ttest_pvalue	Coefficient_of_eigenassay	SVD_pCMs_only3CT	NoPrepr	SVD	8373	NCT-NT2_T400	N	Kept components	NCT
Drug	T400_NCT	NCT	Cell_line.NT2_T400	Plate.99	FBXO32	0.55	0.0734044461933797	pearson	1	Ttest_pvalue	Coefficient_of_eigenassay	SVD_pCMs_only3CT	NoPrepr	SVD	8804	NCT-NT2_T400	N	Kept components	NCT
Drug	T400_NCT	NCT	Cell_line.NT2_T400	Plate.99	FBXO33	0.55	-0.0943567797041115	pearson	1	Ttest_pvalue	Coefficient_of_eigenassay	SVD_pCMs_only3CT	NoPrepr	SVD	7534	NCT-NT2_T400	N	Kept components	NCT
Drug	T400_NCT	NCT	Cell_line.NT2_T400	Plate.99	FBXO34	0.55	-0.101728523666428	pearson	1	Ttest_pvalue	Coefficient_of_eigenassay	SVD_pCMs_only3CT	NoPrepr	SVD	7094	NCT-NT2_T400	N	Kept components	NCT
Drug	T400_NCT	NCT	Cell_line.NT2_T400	Plate.99	FBXO36	0.55	0.000424764094871386	pearson	1	Ttest_pvalue	Coefficient_of_eigenassay	SVD_pCMs_only3CT	NoPrepr	SVD	15233	NCT-NT2_T400	N	Kept components	NCT
Drug	T400_NCT	NCT	Cell_line.NT2_T400	Plate.99	FBXO38	0.55	0.180414799269501	pearson	1	Ttest_pvalue	Coefficient_of_eigenassay	SVD_pCMs_only3CT	NoPrepr	SVD	3696	NCT-NT2_T400	N	Kept components	NCT
Drug	T400_NCT	NCT	Cell_line.NT2_T400	Plate.99	FBXO4	0.55	0.0954534219234678	pearson	1	Ttest_pvalue	Coefficient_of_eigenassay	SVD_pCMs_only3CT	NoPrepr	SVD	7458	NCT-NT2_T400	N	Kept components	NCT
Drug	T400_NCT	NCT	Cell_line.NT2_T400	Plate.99	FBXO40	0.55	-0.238494374912482	pearson	1	Ttest_pvalue	Coefficient_of_eigenassay	SVD_pCMs_only3CT	NoPrepr	SVD	2295	NCT-NT2_T400	N	Kept components	NCT
Drug	T400_NCT	NCT	Cell_line.NT2_T400	Plate.99	FBXO41	0.55	0.0492017192334383	pearson	1	Ttest_pvalue	Coefficient_of_eigenassay	SVD_pCMs_only3CT	NoPrepr	SVD	10553	NCT-NT2_T400	N	Kept components	NCT
Drug	T400_NCT	NCT	Cell_line.NT2_T400	Plate.99	FBXO42	0.55	0.00543423330222226	pearson	1	Ttest_pvalue	Coefficient_of_eigenassay	SVD_pCMs_only3CT	NoPrepr	SVD	14520	NCT-NT2_T400	N	Kept components	NCT
Drug	T400_NCT	NCT	Cell_line.NT2_T400	Plate.99	FBXO43	0.55	-0.00504777015986839	pearson	1	Ttest_pvalue	Coefficient_of_eigenassay	SVD_pCMs_only3CT	NoPrepr	SVD	14575	NCT-NT2_T400	N	Kept components	NCT
Drug	T400_NCT	NCT	Cell_line.NT2_T400	Plate.99	FBXO44	0.55	-0.235771274260615	pearson	1	Ttest_pvalue	Coefficient_of_eigenassay	SVD_pCMs_only3CT	NoPrepr	SVD	2345	NCT-NT2_T400	N	Kept components	NCT
Drug	T400_NCT	NCT	Cell_line.NT2_T400	Plate.99	FBXO45	0.55	-0.139718816829439	pearson	1	Ttest_pvalue	Coefficient_of_eigenassay	SVD_pCMs_only3CT	NoPrepr	SVD	5200	NCT-NT2_T400	N	Kept components	NCT
Drug	T400_NCT	NCT	Cell_line.NT2_T400	Plate.99	FBXO46	0.55	0.169238750811414	pearson	1	Ttest_pvalue	Coefficient_of_eigenassay	SVD_pCMs_only3CT	NoPrepr	SVD	4057	NCT-NT2_T400	N	Kept components	NCT
Drug	T400_NCT	NCT	Cell_line.NT2_T400	Plate.99	FBXO48	0.55	0.0511593360830526	pearson	1	Ttest_pvalue	Coefficient_of_eigenassay	SVD_pCMs_only3CT	NoPrepr	SVD	10401	NCT-NT2_T400	N	Kept components	NCT
Drug	T400_NCT	NCT	Cell_line.NT2_T400	Plate.99	FBXO5	0.55	0.197689636485058	pearson	1	Ttest_pvalue	Coefficient_of_eigenassay	SVD_pCMs_only3CT	NoPrepr	SVD	3209	NCT-NT2_T400	N	Kept components	NCT
Drug	T400_NCT	NCT	Cell_line.NT2_T400	Plate.99	FBXO6	0.55	-0.125663126733202	pearson	1	Ttest_pvalue	Coefficient_of_eigenassay	SVD_pCMs_only3CT	NoPrepr	SVD	5831	NCT-NT2_T400	N	Kept components	NCT
Drug	T400_NCT	NCT	Cell_line.NT2_T400	Plate.99	FBXO7	0.55	-0.177364667040787	pearson	1	Ttest_pvalue	Coefficient_of_eigenassay	SVD_pCMs_only3CT	NoPrepr	SVD	3791	NCT-NT2_T400	N	Kept components	NCT
Drug	T400_NCT	NCT	Cell_line.NT2_T400	Plate.99	FBXO8	0.55	-0.0571522188401914	pearson	1	Ttest_pvalue	Coefficient_of_eigenassay	SVD_pCMs_only3CT	NoPrepr	SVD	9955	NCT-NT2_T400	N	Kept components	NCT
Drug	T400_NCT	NCT	Cell_line.NT2_T400	Plate.99	FBXO9	0.55	0.0459302369424134	pearson	1	Ttest_pvalue	Coefficient_of_eigenassay	SVD_pCMs_only3CT	NoPrepr	SVD	10800	NCT-NT2_T400	N	Kept components	NCT
Drug	T400_NCT	NCT	Cell_line.NT2_T400	Plate.99	FBXW11	0.55	0.0485828041483172	pearson	1	Ttest_pvalue	Coefficient_of_eigenassay	SVD_pCMs_only3CT	NoPrepr	SVD	10597	NCT-NT2_T400	N	Kept components	NCT
Drug	T400_NCT	NCT	Cell_line.NT2_T400	Plate.99	FBXW2	0.55	0.0309045776399326	pearson	1	Ttest_pvalue	Coefficient_of_eigenassay	SVD_pCMs_only3CT	NoPrepr	SVD	12046	NCT-NT2_T400	N	Kept components	NCT
Drug	T400_NCT	NCT	Cell_line.NT2_T400	Plate.99	FBXW4	0.55	-0.167808450213797	pearson	1	Ttest_pvalue	Coefficient_of_eigenassay	SVD_pCMs_only3CT	NoPrepr	SVD	4106	NCT-NT2_T400	N	Kept components	NCT
Drug	T400_NCT	NCT	Cell_line.NT2_T400	Plate.99	FBXW5	0.55	-0.147616335346944	pearson	1	Ttest_pvalue	Coefficient_of_eigenassay	SVD_pCMs_only3CT	NoPrepr	SVD	4860	NCT-NT2_T400	N	Kept components	NCT
Drug	T400_NCT	NCT	Cell_line.NT2_T400	Plate.99	FBXW7	0.55	-0.13542448379806	pearson	1	Ttest_pvalue	Coefficient_of_eigenassay	SVD_pCMs_only3CT	NoPrepr	SVD	5392	NCT-NT2_T400	N	Kept components	NCT
Drug	T400_NCT	NCT	Cell_line.NT2_T400	Plate.99	FBXW8	0.55	-0.164483635327017	pearson	1	Ttest_pvalue	Coefficient_of_eigenassay	SVD_pCMs_only3CT	NoPrepr	SVD	4204	NCT-NT2_T400	N	Kept components	NCT
Drug	T400_NCT	NCT	Cell_line.NT2_T400	Plate.99	FBXW9	0.55	-0.122542401443404	pearson	1	Ttest_pvalue	Coefficient_of_eigenassay	SVD_pCMs_only3CT	NoPrepr	SVD	5986	NCT-NT2_T400	N	Kept components	NCT
Drug	T400_NCT	NCT	Cell_line.NT2_T400	Plate.99	FCF1	0.55	0.0396879466564688	pearson	1	Ttest_pvalue	Coefficient_of_eigenassay	SVD_pCMs_only3CT	NoPrepr	SVD	11295	NCT-NT2_T400	N	Kept components	NCT
Drug	T400_NCT	NCT	Cell_line.NT2_T400	Plate.99	FCGBP	0.55	0.0611809683751874	pearson	1	Ttest_pvalue	Coefficient_of_eigenassay	SVD_pCMs_only3CT	NoPrepr	SVD	9653	NCT-NT2_T400	N	Kept components	NCT
Drug	T400_NCT	NCT	Cell_line.NT2_T400	Plate.99	FCGR2A	0.55	0.0759326654995599	pearson	1	Ttest_pvalue	Coefficient_of_eigenassay	SVD_pCMs_only3CT	NoPrepr	SVD	8621	NCT-NT2_T400	N	Kept components	NCT
Drug	T400_NCT	NCT	Cell_line.NT2_T400	Plate.99	FCGRT	0.55	0.163200748841083	pearson	1	Ttest_pvalue	Coefficient_of_eigenassay	SVD_pCMs_only3CT	NoPrepr	SVD	4247	NCT-NT2_T400	N	Kept components	NCT
Drug	T400_NCT	NCT	Cell_line.NT2_T400	Plate.99	FCHO1	0.55	-0.0543715649100187	pearson	1	Ttest_pvalue	Coefficient_of_eigenassay	SVD_pCMs_only3CT	NoPrepr	SVD	10154	NCT-NT2_T400	N	Kept components	NCT
Drug	T400_NCT	NCT	Cell_line.NT2_T400	Plate.99	FCHO2	0.55	-0.013668992953431	pearson	1	Ttest_pvalue	Coefficient_of_eigenassay	SVD_pCMs_only3CT	NoPrepr	SVD	13570	NCT-NT2_T400	N	Kept components	NCT
Drug	T400_NCT	NCT	Cell_line.NT2_T400	Plate.99	FCHSD1	0.55	-0.152062232365937	pearson	1	Ttest_pvalue	Coefficient_of_eigenassay	SVD_pCMs_only3CT	NoPrepr	SVD	4684	NCT-NT2_T400	N	Kept components	NCT
Drug	T400_NCT	NCT	Cell_line.NT2_T400	Plate.99	FCHSD2	0.55	-0.0126294318217263	pearson	1	Ttest_pvalue	Coefficient_of_eigenassay	SVD_pCMs_only3CT	NoPrepr	SVD	13706	NCT-NT2_T400	N	Kept components	NCT
Drug	T400_NCT	NCT	Cell_line.NT2_T400	Plate.99	FCMR	0.55	0.181401650693842	pearson	1	Ttest_pvalue	Coefficient_of_eigenassay	SVD_pCMs_only3CT	NoPrepr	SVD	3667	NCT-NT2_T400	N	Kept components	NCT
Drug	T400_NCT	NCT	Cell_line.NT2_T400	Plate.99	FCRLB	0.55	0.0614537502402472	pearson	1	Ttest_pvalue	Coefficient_of_eigenassay	SVD_pCMs_only3CT	NoPrepr	SVD	9637	NCT-NT2_T400	N	Kept components	NCT
Drug	T400_NCT	NCT	Cell_line.NT2_T400	Plate.99	FDFT1	0.55	-0.314384781888256	pearson	1	Ttest_pvalue	Coefficient_of_eigenassay	SVD_pCMs_only3CT	NoPrepr	SVD	1277	NCT-NT2_T400	N	Kept components	NCT
Drug	T400_NCT	NCT	Cell_line.NT2_T400	Plate.99	FDPS	0.55	-0.0655339195097033	pearson	1	Ttest_pvalue	Coefficient_of_eigenassay	SVD_pCMs_only3CT	NoPrepr	SVD	9339	NCT-NT2_T400	N	Kept components	NCT
Drug	T400_NCT	NCT	Cell_line.NT2_T400	Plate.99	FDX1	0.55	0.0261133227203667	pearson	1	Ttest_pvalue	Coefficient_of_eigenassay	SVD_pCMs_only3CT	NoPrepr	SVD	12461	NCT-NT2_T400	N	Kept components	NCT
Drug	T400_NCT	NCT	Cell_line.NT2_T400	Plate.99	FDX2	0.55	-0.140904172904168	pearson	1	Ttest_pvalue	Coefficient_of_eigenassay	SVD_pCMs_only3CT	NoPrepr	SVD	5152	NCT-NT2_T400	N	Kept components	NCT
Drug	T400_NCT	NCT	Cell_line.NT2_T400	Plate.99	FDXACB1	0.55	0.0117259451932255	pearson	1	Ttest_pvalue	Coefficient_of_eigenassay	SVD_pCMs_only3CT	NoPrepr	SVD	13800	NCT-NT2_T400	N	Kept components	NCT
Drug	T400_NCT	NCT	Cell_line.NT2_T400	Plate.99	FDXR	0.55	0.25708762548788	pearson	1	Ttest_pvalue	Coefficient_of_eigenassay	SVD_pCMs_only3CT	NoPrepr	SVD	1977	NCT-NT2_T400	N	Kept components	NCT
Drug	T400_NCT	NCT	Cell_line.NT2_T400	Plate.99	FECH	0.55	0.108379591735792	pearson	1	Ttest_pvalue	Coefficient_of_eigenassay	SVD_pCMs_only3CT	NoPrepr	SVD	6690	NCT-NT2_T400	N	Kept components	NCT
Drug	T400_NCT	NCT	Cell_line.NT2_T400	Plate.99	FEM1A	0.55	0.118680929816387	pearson	1	Ttest_pvalue	Coefficient_of_eigenassay	SVD_pCMs_only3CT	NoPrepr	SVD	6171	NCT-NT2_T400	N	Kept components	NCT
Drug	T400_NCT	NCT	Cell_line.NT2_T400	Plate.99	FEM1B	0.55	-0.142059836930065	pearson	1	Ttest_pvalue	Coefficient_of_eigenassay	SVD_pCMs_only3CT	NoPrepr	SVD	5107	NCT-NT2_T400	N	Kept components	NCT
Drug	T400_NCT	NCT	Cell_line.NT2_T400	Plate.99	FEM1C	0.55	-0.0604438194400056	pearson	1	Ttest_pvalue	Coefficient_of_eigenassay	SVD_pCMs_only3CT	NoPrepr	SVD	9707	NCT-NT2_T400	N	Kept components	NCT
Drug	T400_NCT	NCT	Cell_line.NT2_T400	Plate.99	FEN1	0.55	-0.0699382812933528	pearson	1	Ttest_pvalue	Coefficient_of_eigenassay	SVD_pCMs_only3CT	NoPrepr	SVD	9037	NCT-NT2_T400	N	Kept components	NCT
Drug	T400_NCT	NCT	Cell_line.NT2_T400	Plate.99	FER	0.55	0.00185756154670902	pearson	1	Ttest_pvalue	Coefficient_of_eigenassay	SVD_pCMs_only3CT	NoPrepr	SVD	15001	NCT-NT2_T400	N	Kept components	NCT
Drug	T400_NCT	NCT	Cell_line.NT2_T400	Plate.99	FER1L5	0.55	-0.103883492393246	pearson	1	Ttest_pvalue	Coefficient_of_eigenassay	SVD_pCMs_only3CT	NoPrepr	SVD	6960	NCT-NT2_T400	N	Kept components	NCT
Drug	T400_NCT	NCT	Cell_line.NT2_T400	Plate.99	FER1L6	0.55	-0.0194208525880664	pearson	1	Ttest_pvalue	Coefficient_of_eigenassay	SVD_pCMs_only3CT	NoPrepr	SVD	13059	NCT-NT2_T400	N	Kept components	NCT
Drug	T400_NCT	NCT	Cell_line.NT2_T400	Plate.99	FERD3L	0.55	-0.0723495629112861	pearson	1	Ttest_pvalue	Coefficient_of_eigenassay	SVD_pCMs_only3CT	NoPrepr	SVD	8879	NCT-NT2_T400	N	Kept components	NCT
Drug	T400_NCT	NCT	Cell_line.NT2_T400	Plate.99	FERMT1	0.55	-0.013514593682368	pearson	1	Ttest_pvalue	Coefficient_of_eigenassay	SVD_pCMs_only3CT	NoPrepr	SVD	13599	NCT-NT2_T400	N	Kept components	NCT
Drug	T400_NCT	NCT	Cell_line.NT2_T400	Plate.99	FERMT2	0.55	0.0128501487525489	pearson	1	Ttest_pvalue	Coefficient_of_eigenassay	SVD_pCMs_only3CT	NoPrepr	SVD	13688	NCT-NT2_T400	N	Kept components	NCT
Drug	T400_NCT	NCT	Cell_line.NT2_T400	Plate.99	FERMT3	0.55	0.00466428893198164	pearson	1	Ttest_pvalue	Coefficient_of_eigenassay	SVD_pCMs_only3CT	NoPrepr	SVD	14637	NCT-NT2_T400	N	Kept components	NCT
Drug	T400_NCT	NCT	Cell_line.NT2_T400	Plate.99	FES	0.55	-0.138765510475908	pearson	1	Ttest_pvalue	Coefficient_of_eigenassay	SVD_pCMs_only3CT	NoPrepr	SVD	5254	NCT-NT2_T400	N	Kept components	NCT
Drug	T400_NCT	NCT	Cell_line.NT2_T400	Plate.99	FEV	0.55	-0.52868651625393	pearson	1	Ttest_pvalue	Coefficient_of_eigenassay	SVD_pCMs_only3CT	NoPrepr	SVD	328	NCT-NT2_T400	N	Kept components	NCT
Drug	T400_NCT	NCT	Cell_line.NT2_T400	Plate.99	FEZ1	0.55	-0.117844997627195	pearson	1	Ttest_pvalue	Coefficient_of_eigenassay	SVD_pCMs_only3CT	NoPrepr	SVD	6215	NCT-NT2_T400	N	Kept components	NCT
Drug	T400_NCT	NCT	Cell_line.NT2_T400	Plate.99	FEZ2	0.55	-0.0298591573708017	pearson	1	Ttest_pvalue	Coefficient_of_eigenassay	SVD_pCMs_only3CT	NoPrepr	SVD	12149	NCT-NT2_T400	N	Kept components	NCT
Drug	T400_NCT	NCT	Cell_line.NT2_T400	Plate.99	FEZF1	0.55	0.00154727888155148	pearson	1	Ttest_pvalue	Coefficient_of_eigenassay	SVD_pCMs_only3CT	NoPrepr	SVD	15045	NCT-NT2_T400	N	Kept components	NCT
Drug	T400_NCT	NCT	Cell_line.NT2_T400	Plate.99	FEZF2	0.55	-0.00477613276986185	pearson	1	Ttest_pvalue	Coefficient_of_eigenassay	SVD_pCMs_only3CT	NoPrepr	SVD	14620	NCT-NT2_T400	N	Kept components	NCT
Drug	T400_NCT	NCT	Cell_line.NT2_T400	Plate.99	FGD1	0.55	0.0273949346031303	pearson	1	Ttest_pvalue	Coefficient_of_eigenassay	SVD_pCMs_only3CT	NoPrepr	SVD	12346	NCT-NT2_T400	N	Kept components	NCT
Drug	T400_NCT	NCT	Cell_line.NT2_T400	Plate.99	FGD3	0.55	-0.069115221839482	pearson	1	Ttest_pvalue	Coefficient_of_eigenassay	SVD_pCMs_only3CT	NoPrepr	SVD	9088	NCT-NT2_T400	N	Kept components	NCT
Drug	T400_NCT	NCT	Cell_line.NT2_T400	Plate.99	FGD4	0.55	0.0604237234514831	pearson	1	Ttest_pvalue	Coefficient_of_eigenassay	SVD_pCMs_only3CT	NoPrepr	SVD	9710	NCT-NT2_T400	N	Kept components	NCT
Drug	T400_NCT	NCT	Cell_line.NT2_T400	Plate.99	FGD5	0.55	0.0695973058045168	pearson	1	Ttest_pvalue	Coefficient_of_eigenassay	SVD_pCMs_only3CT	NoPrepr	SVD	9059	NCT-NT2_T400	N	Kept components	NCT
Drug	T400_NCT	NCT	Cell_line.NT2_T400	Plate.99	FGD6	0.55	-0.233279836643864	pearson	1	Ttest_pvalue	Coefficient_of_eigenassay	SVD_pCMs_only3CT	NoPrepr	SVD	2399	NCT-NT2_T400	N	Kept components	NCT
Drug	T400_NCT	NCT	Cell_line.NT2_T400	Plate.99	FGF1	0.55	0.184579073088317	pearson	1	Ttest_pvalue	Coefficient_of_eigenassay	SVD_pCMs_only3CT	NoPrepr	SVD	3575	NCT-NT2_T400	N	Kept components	NCT
Drug	T400_NCT	NCT	Cell_line.NT2_T400	Plate.99	FGF10	0.55	-0.325995104325206	pearson	1	Ttest_pvalue	Coefficient_of_eigenassay	SVD_pCMs_only3CT	NoPrepr	SVD	1174	NCT-NT2_T400	N	Kept components	NCT
Drug	T400_NCT	NCT	Cell_line.NT2_T400	Plate.99	FGF11	0.55	-0.695628167294222	pearson	1	Ttest_pvalue	Coefficient_of_eigenassay	SVD_pCMs_only3CT	NoPrepr	SVD	130	NCT-NT2_T400	N	Kept components	NCT
Drug	T400_NCT	NCT	Cell_line.NT2_T400	Plate.99	FGF12	0.55	0.772397831294344	pearson	1	Ttest_pvalue	Coefficient_of_eigenassay	SVD_pCMs_only3CT	NoPrepr	SVD	84	NCT-NT2_T400	N	Kept components	NCT
Drug	T400_NCT	NCT	Cell_line.NT2_T400	Plate.99	FGF13	0.55	0.220595255424392	pearson	1	Ttest_pvalue	Coefficient_of_eigenassay	SVD_pCMs_only3CT	NoPrepr	SVD	2675	NCT-NT2_T400	N	Kept components	NCT
Drug	T400_NCT	NCT	Cell_line.NT2_T400	Plate.99	FGF14	0.55	-0.168278466446197	pearson	1	Ttest_pvalue	Coefficient_of_eigenassay	SVD_pCMs_only3CT	NoPrepr	SVD	4092	NCT-NT2_T400	N	Kept components	NCT
Drug	T400_NCT	NCT	Cell_line.NT2_T400	Plate.99	FGF17	0.55	0.0775895445860707	pearson	1	Ttest_pvalue	Coefficient_of_eigenassay	SVD_pCMs_only3CT	NoPrepr	SVD	8505	NCT-NT2_T400	N	Kept components	NCT
Drug	T400_NCT	NCT	Cell_line.NT2_T400	Plate.99	FGF18	0.55	0.19395446501244	pearson	1	Ttest_pvalue	Coefficient_of_eigenassay	SVD_pCMs_only3CT	NoPrepr	SVD	3304	NCT-NT2_T400	N	Kept components	NCT
Drug	T400_NCT	NCT	Cell_line.NT2_T400	Plate.99	FGF19	0.55	-0.106518368569606	pearson	1	Ttest_pvalue	Coefficient_of_eigenassay	SVD_pCMs_only3CT	NoPrepr	SVD	6797	NCT-NT2_T400	N	Kept components	NCT
Drug	T400_NCT	NCT	Cell_line.NT2_T400	Plate.99	FGF2	0.55	0.0990545045163702	pearson	1	Ttest_pvalue	Coefficient_of_eigenassay	SVD_pCMs_only3CT	NoPrepr	SVD	7240	NCT-NT2_T400	N	Kept components	NCT
Drug	T400_NCT	NCT	Cell_line.NT2_T400	Plate.99	FGF3	0.55	0.00456190898899672	pearson	1	Ttest_pvalue	Coefficient_of_eigenassay	SVD_pCMs_only3CT	NoPrepr	SVD	14646	NCT-NT2_T400	N	Kept components	NCT
Drug	T400_NCT	NCT	Cell_line.NT2_T400	Plate.99	FGF5	0.55	0.0464331384944178	pearson	1	Ttest_pvalue	Coefficient_of_eigenassay	SVD_pCMs_only3CT	NoPrepr	SVD	10755	NCT-NT2_T400	N	Kept components	NCT
Drug	T400_NCT	NCT	Cell_line.NT2_T400	Plate.99	FGF7	0.55	0.00428501305931815	pearson	1	Ttest_pvalue	Coefficient_of_eigenassay	SVD_pCMs_only3CT	NoPrepr	SVD	14682	NCT-NT2_T400	N	Kept components	NCT
Drug	T400_NCT	NCT	Cell_line.NT2_T400	Plate.99	FGF8	0.55	-0.00486004792546644	pearson	1	Ttest_pvalue	Coefficient_of_eigenassay	SVD_pCMs_only3CT	NoPrepr	SVD	14599	NCT-NT2_T400	N	Kept components	NCT
Drug	T400_NCT	NCT	Cell_line.NT2_T400	Plate.99	FGF9	0.55	0.0180168708204919	pearson	1	Ttest_pvalue	Coefficient_of_eigenassay	SVD_pCMs_only3CT	NoPrepr	SVD	13172	NCT-NT2_T400	N	Kept components	NCT
Drug	T400_NCT	NCT	Cell_line.NT2_T400	Plate.99	FGFBP3	0.55	-0.268362618322786	pearson	1	Ttest_pvalue	Coefficient_of_eigenassay	SVD_pCMs_only3CT	NoPrepr	SVD	1802	NCT-NT2_T400	N	Kept components	NCT
Drug	T400_NCT	NCT	Cell_line.NT2_T400	Plate.99	FGFR1	0.55	0.074431964866931	pearson	1	Ttest_pvalue	Coefficient_of_eigenassay	SVD_pCMs_only3CT	NoPrepr	SVD	8729	NCT-NT2_T400	N	Kept components	NCT
Drug	T400_NCT	NCT	Cell_line.NT2_T400	Plate.99	FGFR1OP	0.55	-0.00932612881045009	pearson	1	Ttest_pvalue	Coefficient_of_eigenassay	SVD_pCMs_only3CT	NoPrepr	SVD	14084	NCT-NT2_T400	N	Kept components	NCT
Drug	T400_NCT	NCT	Cell_line.NT2_T400	Plate.99	FGFR1OP2	0.55	-0.000568125371198737	pearson	1	Ttest_pvalue	Coefficient_of_eigenassay	SVD_pCMs_only3CT	NoPrepr	SVD	15208	NCT-NT2_T400	N	Kept components	NCT
Drug	T400_NCT	NCT	Cell_line.NT2_T400	Plate.99	FGFR2	0.55	0.07828179687656	pearson	1	Ttest_pvalue	Coefficient_of_eigenassay	SVD_pCMs_only3CT	NoPrepr	SVD	8457	NCT-NT2_T400	N	Kept components	NCT
Drug	T400_NCT	NCT	Cell_line.NT2_T400	Plate.99	FGFR3	0.55	-0.410191998327294	pearson	1	Ttest_pvalue	Coefficient_of_eigenassay	SVD_pCMs_only3CT	NoPrepr	SVD	664	NCT-NT2_T400	N	Kept components	NCT
Drug	T400_NCT	NCT	Cell_line.NT2_T400	Plate.99	FGFR4	0.55	-0.0815813254674534	pearson	1	Ttest_pvalue	Coefficient_of_eigenassay	SVD_pCMs_only3CT	NoPrepr	SVD	8260	NCT-NT2_T400	N	Kept components	NCT
Drug	T400_NCT	NCT	Cell_line.NT2_T400	Plate.99	FGFRL1	0.55	0.0915426353599726	pearson	1	Ttest_pvalue	Coefficient_of_eigenassay	SVD_pCMs_only3CT	NoPrepr	SVD	7719	NCT-NT2_T400	N	Kept components	NCT
Drug	T400_NCT	NCT	Cell_line.NT2_T400	Plate.99	FGG	0.55	-0.00517914312836965	pearson	1	Ttest_pvalue	Coefficient_of_eigenassay	SVD_pCMs_only3CT	NoPrepr	SVD	14557	NCT-NT2_T400	N	Kept components	NCT
Drug	T400_NCT	NCT	Cell_line.NT2_T400	Plate.99	FGGY	0.55	0.0105417480896291	pearson	1	Ttest_pvalue	Coefficient_of_eigenassay	SVD_pCMs_only3CT	NoPrepr	SVD	13942	NCT-NT2_T400	N	Kept components	NCT
Drug	T400_NCT	NCT	Cell_line.NT2_T400	Plate.99	FGL2	0.55	-0.430729797289432	pearson	1	Ttest_pvalue	Coefficient_of_eigenassay	SVD_pCMs_only3CT	NoPrepr	SVD	588	NCT-NT2_T400	N	Kept components	NCT
Drug	T400_NCT	NCT	Cell_line.NT2_T400	Plate.99	FH	0.55	-0.127480986897248	pearson	1	Ttest_pvalue	Coefficient_of_eigenassay	SVD_pCMs_only3CT	NoPrepr	SVD	5741	NCT-NT2_T400	N	Kept components	NCT
Drug	T400_NCT	NCT	Cell_line.NT2_T400	Plate.99	FHAD1	0.55	-0.0783912670097554	pearson	1	Ttest_pvalue	Coefficient_of_eigenassay	SVD_pCMs_only3CT	NoPrepr	SVD	8450	NCT-NT2_T400	N	Kept components	NCT
Drug	T400_NCT	NCT	Cell_line.NT2_T400	Plate.99	FHDC1	0.55	-0.0237935914556658	pearson	1	Ttest_pvalue	Coefficient_of_eigenassay	SVD_pCMs_only3CT	NoPrepr	SVD	12678	NCT-NT2_T400	N	Kept components	NCT
Drug	T400_NCT	NCT	Cell_line.NT2_T400	Plate.99	FHIT	0.55	0.135604288091563	pearson	1	Ttest_pvalue	Coefficient_of_eigenassay	SVD_pCMs_only3CT	NoPrepr	SVD	5383	NCT-NT2_T400	N	Kept components	NCT
Drug	T400_NCT	NCT	Cell_line.NT2_T400	Plate.99	FHL1	0.55	0.0996944445683545	pearson	1	Ttest_pvalue	Coefficient_of_eigenassay	SVD_pCMs_only3CT	NoPrepr	SVD	7205	NCT-NT2_T400	N	Kept components	NCT
Drug	T400_NCT	NCT	Cell_line.NT2_T400	Plate.99	FHL2	0.55	0.0233931102350572	pearson	1	Ttest_pvalue	Coefficient_of_eigenassay	SVD_pCMs_only3CT	NoPrepr	SVD	12711	NCT-NT2_T400	N	Kept components	NCT
Drug	T400_NCT	NCT	Cell_line.NT2_T400	Plate.99	FHL3	0.55	-0.233287439389356	pearson	1	Ttest_pvalue	Coefficient_of_eigenassay	SVD_pCMs_only3CT	NoPrepr	SVD	2398	NCT-NT2_T400	N	Kept components	NCT
Drug	T400_NCT	NCT	Cell_line.NT2_T400	Plate.99	FHOD1	0.55	-0.0308311887616651	pearson	1	Ttest_pvalue	Coefficient_of_eigenassay	SVD_pCMs_only3CT	NoPrepr	SVD	12053	NCT-NT2_T400	N	Kept components	NCT
Drug	T400_NCT	NCT	Cell_line.NT2_T400	Plate.99	FHOD3	0.55	0.206512337030177	pearson	1	Ttest_pvalue	Coefficient_of_eigenassay	SVD_pCMs_only3CT	NoPrepr	SVD	2955	NCT-NT2_T400	N	Kept components	NCT
Drug	T400_NCT	NCT	Cell_line.NT2_T400	Plate.99	FIBCD1	0.55	0.0914677255344736	pearson	1	Ttest_pvalue	Coefficient_of_eigenassay	SVD_pCMs_only3CT	NoPrepr	SVD	7722	NCT-NT2_T400	N	Kept components	NCT
Drug	T400_NCT	NCT	Cell_line.NT2_T400	Plate.99	FIBIN	0.55	-0.21324685651976	pearson	1	Ttest_pvalue	Coefficient_of_eigenassay	SVD_pCMs_only3CT	NoPrepr	SVD	2812	NCT-NT2_T400	N	Kept components	NCT
Drug	T400_NCT	NCT	Cell_line.NT2_T400	Plate.99	FIBP	0.55	-0.014759417007994	pearson	1	Ttest_pvalue	Coefficient_of_eigenassay	SVD_pCMs_only3CT	NoPrepr	SVD	13473	NCT-NT2_T400	N	Kept components	NCT
Drug	T400_NCT	NCT	Cell_line.NT2_T400	Plate.99	FICD	0.55	-0.0355111775630636	pearson	1	Ttest_pvalue	Coefficient_of_eigenassay	SVD_pCMs_only3CT	NoPrepr	SVD	11673	NCT-NT2_T400	N	Kept components	NCT
Drug	T400_NCT	NCT	Cell_line.NT2_T400	Plate.99	FIG4	0.55	-0.0302579699493479	pearson	1	Ttest_pvalue	Coefficient_of_eigenassay	SVD_pCMs_only3CT	NoPrepr	SVD	12106	NCT-NT2_T400	N	Kept components	NCT
Drug	T400_NCT	NCT	Cell_line.NT2_T400	Plate.99	FIGN	0.55	0.147942876461258	pearson	1	Ttest_pvalue	Coefficient_of_eigenassay	SVD_pCMs_only3CT	NoPrepr	SVD	4846	NCT-NT2_T400	N	Kept components	NCT
Drug	T400_NCT	NCT	Cell_line.NT2_T400	Plate.99	FIGNL1	0.55	-0.365276964589402	pearson	1	Ttest_pvalue	Coefficient_of_eigenassay	SVD_pCMs_only3CT	NoPrepr	SVD	891	NCT-NT2_T400	N	Kept components	NCT
Drug	T400_NCT	NCT	Cell_line.NT2_T400	Plate.99	FIGNL2	0.55	-0.0118765485086764	pearson	1	Ttest_pvalue	Coefficient_of_eigenassay	SVD_pCMs_only3CT	NoPrepr	SVD	13779	NCT-NT2_T400	N	Kept components	NCT
Drug	T400_NCT	NCT	Cell_line.NT2_T400	Plate.99	FILIP1	0.55	0.0344919491527198	pearson	1	Ttest_pvalue	Coefficient_of_eigenassay	SVD_pCMs_only3CT	NoPrepr	SVD	11749	NCT-NT2_T400	N	Kept components	NCT
Drug	T400_NCT	NCT	Cell_line.NT2_T400	Plate.99	FILIP1L	0.55	0.282595717456582	pearson	1	Ttest_pvalue	Coefficient_of_eigenassay	SVD_pCMs_only3CT	NoPrepr	SVD	1628	NCT-NT2_T400	N	Kept components	NCT
Drug	T400_NCT	NCT	Cell_line.NT2_T400	Plate.99	FIP1L1	0.55	0.0783602559800247	pearson	1	Ttest_pvalue	Coefficient_of_eigenassay	SVD_pCMs_only3CT	NoPrepr	SVD	8453	NCT-NT2_T400	N	Kept components	NCT
Drug	T400_NCT	NCT	Cell_line.NT2_T400	Plate.99	FIS1	0.55	-0.0464740683218928	pearson	1	Ttest_pvalue	Coefficient_of_eigenassay	SVD_pCMs_only3CT	NoPrepr	SVD	10749	NCT-NT2_T400	N	Kept components	NCT
Drug	T400_NCT	NCT	Cell_line.NT2_T400	Plate.99	FITM1	0.55	-0.411270525881007	pearson	1	Ttest_pvalue	Coefficient_of_eigenassay	SVD_pCMs_only3CT	NoPrepr	SVD	658	NCT-NT2_T400	N	Kept components	NCT
Drug	T400_NCT	NCT	Cell_line.NT2_T400	Plate.99	FITM2	0.55	0.148706708283032	pearson	1	Ttest_pvalue	Coefficient_of_eigenassay	SVD_pCMs_only3CT	NoPrepr	SVD	4820	NCT-NT2_T400	N	Kept components	NCT
Drug	T400_NCT	NCT	Cell_line.NT2_T400	Plate.99	FIZ1	0.55	-0.0933444449971026	pearson	1	Ttest_pvalue	Coefficient_of_eigenassay	SVD_pCMs_only3CT	NoPrepr	SVD	7595	NCT-NT2_T400	N	Kept components	NCT
Drug	T400_NCT	NCT	Cell_line.NT2_T400	Plate.99	FJX1	0.55	0.230418587415862	pearson	1	Ttest_pvalue	Coefficient_of_eigenassay	SVD_pCMs_only3CT	NoPrepr	SVD	2453	NCT-NT2_T400	N	Kept components	NCT
Drug	T400_NCT	NCT	Cell_line.NT2_T400	Plate.99	FKBP10	0.55	-0.144341678075235	pearson	1	Ttest_pvalue	Coefficient_of_eigenassay	SVD_pCMs_only3CT	NoPrepr	SVD	5012	NCT-NT2_T400	N	Kept components	NCT
Drug	T400_NCT	NCT	Cell_line.NT2_T400	Plate.99	FKBP11	0.55	-0.0800302617054221	pearson	1	Ttest_pvalue	Coefficient_of_eigenassay	SVD_pCMs_only3CT	NoPrepr	SVD	8354	NCT-NT2_T400	N	Kept components	NCT
Drug	T400_NCT	NCT	Cell_line.NT2_T400	Plate.99	FKBP14	0.55	-0.165051707022261	pearson	1	Ttest_pvalue	Coefficient_of_eigenassay	SVD_pCMs_only3CT	NoPrepr	SVD	4181	NCT-NT2_T400	N	Kept components	NCT
Drug	T400_NCT	NCT	Cell_line.NT2_T400	Plate.99	FKBP15	0.55	0.112756049485853	pearson	1	Ttest_pvalue	Coefficient_of_eigenassay	SVD_pCMs_only3CT	NoPrepr	SVD	6466	NCT-NT2_T400	N	Kept components	NCT
Drug	T400_NCT	NCT	Cell_line.NT2_T400	Plate.99	FKBP1A	0.55	-0.232248182073941	pearson	1	Ttest_pvalue	Coefficient_of_eigenassay	SVD_pCMs_only3CT	NoPrepr	SVD	2416	NCT-NT2_T400	N	Kept components	NCT
Drug	T400_NCT	NCT	Cell_line.NT2_T400	Plate.99	FKBP1B	0.55	-0.183427252666365	pearson	1	Ttest_pvalue	Coefficient_of_eigenassay	SVD_pCMs_only3CT	NoPrepr	SVD	3606	NCT-NT2_T400	N	Kept components	NCT
Drug	T400_NCT	NCT	Cell_line.NT2_T400	Plate.99	FKBP2	0.55	-0.588541503951182	pearson	1	Ttest_pvalue	Coefficient_of_eigenassay	SVD_pCMs_only3CT	NoPrepr	SVD	247	NCT-NT2_T400	N	Kept components	NCT
Drug	T400_NCT	NCT	Cell_line.NT2_T400	Plate.99	FKBP3	0.55	-0.155445419327473	pearson	1	Ttest_pvalue	Coefficient_of_eigenassay	SVD_pCMs_only3CT	NoPrepr	SVD	4548	NCT-NT2_T400	N	Kept components	NCT
Drug	T400_NCT	NCT	Cell_line.NT2_T400	Plate.99	FKBP4	0.55	0.102794988975334	pearson	1	Ttest_pvalue	Coefficient_of_eigenassay	SVD_pCMs_only3CT	NoPrepr	SVD	7007	NCT-NT2_T400	N	Kept components	NCT
Drug	T400_NCT	NCT	Cell_line.NT2_T400	Plate.99	FKBP5	0.55	-0.154048109782587	pearson	1	Ttest_pvalue	Coefficient_of_eigenassay	SVD_pCMs_only3CT	NoPrepr	SVD	4601	NCT-NT2_T400	N	Kept components	NCT
Drug	T400_NCT	NCT	Cell_line.NT2_T400	Plate.99	FKBP7	0.55	-0.0375529448421831	pearson	1	Ttest_pvalue	Coefficient_of_eigenassay	SVD_pCMs_only3CT	NoPrepr	SVD	11492	NCT-NT2_T400	N	Kept components	NCT
Drug	T400_NCT	NCT	Cell_line.NT2_T400	Plate.99	FKBP8	0.55	0.143801169915845	pearson	1	Ttest_pvalue	Coefficient_of_eigenassay	SVD_pCMs_only3CT	NoPrepr	SVD	5035	NCT-NT2_T400	N	Kept components	NCT
Drug	T400_NCT	NCT	Cell_line.NT2_T400	Plate.99	FKBP9	0.55	0.0653929297450466	pearson	1	Ttest_pvalue	Coefficient_of_eigenassay	SVD_pCMs_only3CT	NoPrepr	SVD	9352	NCT-NT2_T400	N	Kept components	NCT
Drug	T400_NCT	NCT	Cell_line.NT2_T400	Plate.99	FKRP	0.55	0.146119150321894	pearson	1	Ttest_pvalue	Coefficient_of_eigenassay	SVD_pCMs_only3CT	NoPrepr	SVD	4920	NCT-NT2_T400	N	Kept components	NCT
Drug	T400_NCT	NCT	Cell_line.NT2_T400	Plate.99	FKTN	0.55	-0.0903874627076852	pearson	1	Ttest_pvalue	Coefficient_of_eigenassay	SVD_pCMs_only3CT	NoPrepr	SVD	7773	NCT-NT2_T400	N	Kept components	NCT
Drug	T400_NCT	NCT	Cell_line.NT2_T400	Plate.99	FLAD1	0.55	-0.0508066194325455	pearson	1	Ttest_pvalue	Coefficient_of_eigenassay	SVD_pCMs_only3CT	NoPrepr	SVD	10434	NCT-NT2_T400	N	Kept components	NCT
Drug	T400_NCT	NCT	Cell_line.NT2_T400	Plate.99	FLCN	0.55	0.181363709084401	pearson	1	Ttest_pvalue	Coefficient_of_eigenassay	SVD_pCMs_only3CT	NoPrepr	SVD	3673	NCT-NT2_T400	N	Kept components	NCT
Drug	T400_NCT	NCT	Cell_line.NT2_T400	Plate.99	FLG	0.55	0.00142037940783625	pearson	1	Ttest_pvalue	Coefficient_of_eigenassay	SVD_pCMs_only3CT	NoPrepr	SVD	15065	NCT-NT2_T400	N	Kept components	NCT
Drug	T400_NCT	NCT	Cell_line.NT2_T400	Plate.99	FLI1	0.55	-0.0181649914374162	pearson	1	Ttest_pvalue	Coefficient_of_eigenassay	SVD_pCMs_only3CT	NoPrepr	SVD	13164	NCT-NT2_T400	N	Kept components	NCT
Drug	T400_NCT	NCT	Cell_line.NT2_T400	Plate.99	FLII	0.55	0.160121403191063	pearson	1	Ttest_pvalue	Coefficient_of_eigenassay	SVD_pCMs_only3CT	NoPrepr	SVD	4357	NCT-NT2_T400	N	Kept components	NCT
Drug	T400_NCT	NCT	Cell_line.NT2_T400	Plate.99	FLJ20712	0.55	0.0029055306326588	pearson	1	Ttest_pvalue	Coefficient_of_eigenassay	SVD_pCMs_only3CT	NoPrepr	SVD	14861	NCT-NT2_T400	N	Kept components	NCT
Drug	T400_NCT	NCT	Cell_line.NT2_T400	Plate.99	FLJ44635	0.55	-0.0168081874817034	pearson	1	Ttest_pvalue	Coefficient_of_eigenassay	SVD_pCMs_only3CT	NoPrepr	SVD	13293	NCT-NT2_T400	N	Kept components	NCT
Drug	T400_NCT	NCT	Cell_line.NT2_T400	Plate.99	FLJ45513	0.55	-0.142783102093229	pearson	1	Ttest_pvalue	Coefficient_of_eigenassay	SVD_pCMs_only3CT	NoPrepr	SVD	5069	NCT-NT2_T400	N	Kept components	NCT
Drug	T400_NCT	NCT	Cell_line.NT2_T400	Plate.99	FLNA	0.55	0.156857934355767	pearson	1	Ttest_pvalue	Coefficient_of_eigenassay	SVD_pCMs_only3CT	NoPrepr	SVD	4495	NCT-NT2_T400	N	Kept components	NCT
Drug	T400_NCT	NCT	Cell_line.NT2_T400	Plate.99	FLNB	0.55	0.0420867502284863	pearson	1	Ttest_pvalue	Coefficient_of_eigenassay	SVD_pCMs_only3CT	NoPrepr	SVD	11105	NCT-NT2_T400	N	Kept components	NCT
Drug	T400_NCT	NCT	Cell_line.NT2_T400	Plate.99	FLNC	0.55	0.222375984789098	pearson	1	Ttest_pvalue	Coefficient_of_eigenassay	SVD_pCMs_only3CT	NoPrepr	SVD	2630	NCT-NT2_T400	N	Kept components	NCT
Drug	T400_NCT	NCT	Cell_line.NT2_T400	Plate.99	FLOT1	0.55	-0.0254170860372133	pearson	1	Ttest_pvalue	Coefficient_of_eigenassay	SVD_pCMs_only3CT	NoPrepr	SVD	12527	NCT-NT2_T400	N	Kept components	NCT
Drug	T400_NCT	NCT	Cell_line.NT2_T400	Plate.99	FLOT2	0.55	0.0625658633481498	pearson	1	Ttest_pvalue	Coefficient_of_eigenassay	SVD_pCMs_only3CT	NoPrepr	SVD	9560	NCT-NT2_T400	N	Kept components	NCT
Drug	T400_NCT	NCT	Cell_line.NT2_T400	Plate.99	FLRT1	0.55	-0.0578771928920854	pearson	1	Ttest_pvalue	Coefficient_of_eigenassay	SVD_pCMs_only3CT	NoPrepr	SVD	9913	NCT-NT2_T400	N	Kept components	NCT
Drug	T400_NCT	NCT	Cell_line.NT2_T400	Plate.99	FLRT2	0.55	-0.11503241197877	pearson	1	Ttest_pvalue	Coefficient_of_eigenassay	SVD_pCMs_only3CT	NoPrepr	SVD	6354	NCT-NT2_T400	N	Kept components	NCT
Drug	T400_NCT	NCT	Cell_line.NT2_T400	Plate.99	FLRT3	0.55	0.323985739498002	pearson	1	Ttest_pvalue	Coefficient_of_eigenassay	SVD_pCMs_only3CT	NoPrepr	SVD	1191	NCT-NT2_T400	N	Kept components	NCT
Drug	T400_NCT	NCT	Cell_line.NT2_T400	Plate.99	FLT1	0.55	0.0195770269690601	pearson	1	Ttest_pvalue	Coefficient_of_eigenassay	SVD_pCMs_only3CT	NoPrepr	SVD	13045	NCT-NT2_T400	N	Kept components	NCT
Drug	T400_NCT	NCT	Cell_line.NT2_T400	Plate.99	FLT3LG	0.55	0.0080580611155872	pearson	1	Ttest_pvalue	Coefficient_of_eigenassay	SVD_pCMs_only3CT	NoPrepr	SVD	14205	NCT-NT2_T400	N	Kept components	NCT
Drug	T400_NCT	NCT	Cell_line.NT2_T400	Plate.99	FLT4	0.55	0.0441057727617185	pearson	1	Ttest_pvalue	Coefficient_of_eigenassay	SVD_pCMs_only3CT	NoPrepr	SVD	10947	NCT-NT2_T400	N	Kept components	NCT
Drug	T400_NCT	NCT	Cell_line.NT2_T400	Plate.99	FLVCR1	0.55	-0.271742491656179	pearson	1	Ttest_pvalue	Coefficient_of_eigenassay	SVD_pCMs_only3CT	NoPrepr	SVD	1762	NCT-NT2_T400	N	Kept components	NCT
Drug	T400_NCT	NCT	Cell_line.NT2_T400	Plate.99	FLVCR2	0.55	0.0591749925165755	pearson	1	Ttest_pvalue	Coefficient_of_eigenassay	SVD_pCMs_only3CT	NoPrepr	SVD	9804	NCT-NT2_T400	N	Kept components	NCT
Drug	T400_NCT	NCT	Cell_line.NT2_T400	Plate.99	FLYWCH1	0.55	0.0582561657648638	pearson	1	Ttest_pvalue	Coefficient_of_eigenassay	SVD_pCMs_only3CT	NoPrepr	SVD	9879	NCT-NT2_T400	N	Kept components	NCT
Drug	T400_NCT	NCT	Cell_line.NT2_T400	Plate.99	FLYWCH2	0.55	0.0612964708545618	pearson	1	Ttest_pvalue	Coefficient_of_eigenassay	SVD_pCMs_only3CT	NoPrepr	SVD	9647	NCT-NT2_T400	N	Kept components	NCT
Drug	T400_NCT	NCT	Cell_line.NT2_T400	Plate.99	FMC1	0.55	-0.269835493962808	pearson	1	Ttest_pvalue	Coefficient_of_eigenassay	SVD_pCMs_only3CT	NoPrepr	SVD	1782	NCT-NT2_T400	N	Kept components	NCT
Drug	T400_NCT	NCT	Cell_line.NT2_T400	Plate.99	FMN1	0.55	0.0617023140809297	pearson	1	Ttest_pvalue	Coefficient_of_eigenassay	SVD_pCMs_only3CT	NoPrepr	SVD	9620	NCT-NT2_T400	N	Kept components	NCT
Drug	T400_NCT	NCT	Cell_line.NT2_T400	Plate.99	FMN2	0.55	-0.0928525727710359	pearson	1	Ttest_pvalue	Coefficient_of_eigenassay	SVD_pCMs_only3CT	NoPrepr	SVD	7623	NCT-NT2_T400	N	Kept components	NCT
Drug	T400_NCT	NCT	Cell_line.NT2_T400	Plate.99	FMNL1	0.55	-0.32263598189717	pearson	1	Ttest_pvalue	Coefficient_of_eigenassay	SVD_pCMs_only3CT	NoPrepr	SVD	1202	NCT-NT2_T400	N	Kept components	NCT
Drug	T400_NCT	NCT	Cell_line.NT2_T400	Plate.99	FMNL2	0.55	-0.205689985155421	pearson	1	Ttest_pvalue	Coefficient_of_eigenassay	SVD_pCMs_only3CT	NoPrepr	SVD	2984	NCT-NT2_T400	N	Kept components	NCT
Drug	T400_NCT	NCT	Cell_line.NT2_T400	Plate.99	FMNL3	0.55	0.0258404728090238	pearson	1	Ttest_pvalue	Coefficient_of_eigenassay	SVD_pCMs_only3CT	NoPrepr	SVD	12494	NCT-NT2_T400	N	Kept components	NCT
Drug	T400_NCT	NCT	Cell_line.NT2_T400	Plate.99	FMO1	0.55	0.000712861084995918	pearson	1	Ttest_pvalue	Coefficient_of_eigenassay	SVD_pCMs_only3CT	NoPrepr	SVD	15181	NCT-NT2_T400	N	Kept components	NCT
Drug	T400_NCT	NCT	Cell_line.NT2_T400	Plate.99	FMO4	0.55	0.251529767959194	pearson	1	Ttest_pvalue	Coefficient_of_eigenassay	SVD_pCMs_only3CT	NoPrepr	SVD	2070	NCT-NT2_T400	N	Kept components	NCT
Drug	T400_NCT	NCT	Cell_line.NT2_T400	Plate.99	FMO5	0.55	0.276457191778031	pearson	1	Ttest_pvalue	Coefficient_of_eigenassay	SVD_pCMs_only3CT	NoPrepr	SVD	1701	NCT-NT2_T400	N	Kept components	NCT
Drug	T400_NCT	NCT	Cell_line.NT2_T400	Plate.99	FMOD	0.55	-0.108884608863335	pearson	1	Ttest_pvalue	Coefficient_of_eigenassay	SVD_pCMs_only3CT	NoPrepr	SVD	6667	NCT-NT2_T400	N	Kept components	NCT
Drug	T400_NCT	NCT	Cell_line.NT2_T400	Plate.99	FMR1	0.55	0.0301239031672814	pearson	1	Ttest_pvalue	Coefficient_of_eigenassay	SVD_pCMs_only3CT	NoPrepr	SVD	12117	NCT-NT2_T400	N	Kept components	NCT
Drug	T400_NCT	NCT	Cell_line.NT2_T400	Plate.99	FN1	0.55	0.00316487475428566	pearson	1	Ttest_pvalue	Coefficient_of_eigenassay	SVD_pCMs_only3CT	NoPrepr	SVD	14814	NCT-NT2_T400	N	Kept components	NCT
Drug	T400_NCT	NCT	Cell_line.NT2_T400	Plate.99	FN3K	0.55	-0.12609499039878	pearson	1	Ttest_pvalue	Coefficient_of_eigenassay	SVD_pCMs_only3CT	NoPrepr	SVD	5811	NCT-NT2_T400	N	Kept components	NCT
Drug	T400_NCT	NCT	Cell_line.NT2_T400	Plate.99	FN3KRP	0.55	0.00387223847577845	pearson	1	Ttest_pvalue	Coefficient_of_eigenassay	SVD_pCMs_only3CT	NoPrepr	SVD	14731	NCT-NT2_T400	N	Kept components	NCT
Drug	T400_NCT	NCT	Cell_line.NT2_T400	Plate.99	FNBP1	0.55	0.0242002032626611	pearson	1	Ttest_pvalue	Coefficient_of_eigenassay	SVD_pCMs_only3CT	NoPrepr	SVD	12642	NCT-NT2_T400	N	Kept components	NCT
Drug	T400_NCT	NCT	Cell_line.NT2_T400	Plate.99	FNBP1L	0.55	-0.0802663794950472	pearson	1	Ttest_pvalue	Coefficient_of_eigenassay	SVD_pCMs_only3CT	NoPrepr	SVD	8341	NCT-NT2_T400	N	Kept components	NCT
Drug	T400_NCT	NCT	Cell_line.NT2_T400	Plate.99	FNBP4	0.55	-0.122771158540336	pearson	1	Ttest_pvalue	Coefficient_of_eigenassay	SVD_pCMs_only3CT	NoPrepr	SVD	5973	NCT-NT2_T400	N	Kept components	NCT
Drug	T400_NCT	NCT	Cell_line.NT2_T400	Plate.99	FNDC1	0.55	-0.275579549900581	pearson	1	Ttest_pvalue	Coefficient_of_eigenassay	SVD_pCMs_only3CT	NoPrepr	SVD	1714	NCT-NT2_T400	N	Kept components	NCT
Drug	T400_NCT	NCT	Cell_line.NT2_T400	Plate.99	FNDC10	0.55	-0.230670534341637	pearson	1	Ttest_pvalue	Coefficient_of_eigenassay	SVD_pCMs_only3CT	NoPrepr	SVD	2448	NCT-NT2_T400	N	Kept components	NCT
Drug	T400_NCT	NCT	Cell_line.NT2_T400	Plate.99	FNDC11	0.55	0.068818389635466	pearson	1	Ttest_pvalue	Coefficient_of_eigenassay	SVD_pCMs_only3CT	NoPrepr	SVD	9110	NCT-NT2_T400	N	Kept components	NCT
Drug	T400_NCT	NCT	Cell_line.NT2_T400	Plate.99	FNDC3A	0.55	-0.117659646450859	pearson	1	Ttest_pvalue	Coefficient_of_eigenassay	SVD_pCMs_only3CT	NoPrepr	SVD	6227	NCT-NT2_T400	N	Kept components	NCT
Drug	T400_NCT	NCT	Cell_line.NT2_T400	Plate.99	FNDC3B	0.55	-0.0877779064450838	pearson	1	Ttest_pvalue	Coefficient_of_eigenassay	SVD_pCMs_only3CT	NoPrepr	SVD	7913	NCT-NT2_T400	N	Kept components	NCT
Drug	T400_NCT	NCT	Cell_line.NT2_T400	Plate.99	FNDC4	0.55	-0.203851668116304	pearson	1	Ttest_pvalue	Coefficient_of_eigenassay	SVD_pCMs_only3CT	NoPrepr	SVD	3039	NCT-NT2_T400	N	Kept components	NCT
Drug	T400_NCT	NCT	Cell_line.NT2_T400	Plate.99	FNDC5	0.55	0.176032587285626	pearson	1	Ttest_pvalue	Coefficient_of_eigenassay	SVD_pCMs_only3CT	NoPrepr	SVD	3834	NCT-NT2_T400	N	Kept components	NCT
Drug	T400_NCT	NCT	Cell_line.NT2_T400	Plate.99	FNDC9	0.55	-0.105662555763354	pearson	1	Ttest_pvalue	Coefficient_of_eigenassay	SVD_pCMs_only3CT	NoPrepr	SVD	6850	NCT-NT2_T400	N	Kept components	NCT
Drug	T400_NCT	NCT	Cell_line.NT2_T400	Plate.99	FNIP1	0.55	0.00576148683979548	pearson	1	Ttest_pvalue	Coefficient_of_eigenassay	SVD_pCMs_only3CT	NoPrepr	SVD	14475	NCT-NT2_T400	N	Kept components	NCT
Drug	T400_NCT	NCT	Cell_line.NT2_T400	Plate.99	FNIP2	0.55	0.00365138588076903	pearson	1	Ttest_pvalue	Coefficient_of_eigenassay	SVD_pCMs_only3CT	NoPrepr	SVD	14753	NCT-NT2_T400	N	Kept components	NCT
Drug	T400_NCT	NCT	Cell_line.NT2_T400	Plate.99	FNTA	0.55	-0.174546767834224	pearson	1	Ttest_pvalue	Coefficient_of_eigenassay	SVD_pCMs_only3CT	NoPrepr	SVD	3884	NCT-NT2_T400	N	Kept components	NCT
Drug	T400_NCT	NCT	Cell_line.NT2_T400	Plate.99	FOCAD	0.55	-0.119252747325612	pearson	1	Ttest_pvalue	Coefficient_of_eigenassay	SVD_pCMs_only3CT	NoPrepr	SVD	6146	NCT-NT2_T400	N	Kept components	NCT
Drug	T400_NCT	NCT	Cell_line.NT2_T400	Plate.99	FOLH1	0.55	-0.00152234971247181	pearson	1	Ttest_pvalue	Coefficient_of_eigenassay	SVD_pCMs_only3CT	NoPrepr	SVD	15050	NCT-NT2_T400	N	Kept components	NCT
Drug	T400_NCT	NCT	Cell_line.NT2_T400	Plate.99	FOLR1	0.55	-0.000924566413526929	pearson	1	Ttest_pvalue	Coefficient_of_eigenassay	SVD_pCMs_only3CT	NoPrepr	SVD	15146	NCT-NT2_T400	N	Kept components	NCT
Drug	T400_NCT	NCT	Cell_line.NT2_T400	Plate.99	FOPNL	0.55	0.0404065812013648	pearson	1	Ttest_pvalue	Coefficient_of_eigenassay	SVD_pCMs_only3CT	NoPrepr	SVD	11245	NCT-NT2_T400	N	Kept components	NCT
Drug	T400_NCT	NCT	Cell_line.NT2_T400	Plate.99	FOS	0.55	0.241011365204006	pearson	1	Ttest_pvalue	Coefficient_of_eigenassay	SVD_pCMs_only3CT	NoPrepr	SVD	2256	NCT-NT2_T400	N	Kept components	NCT
Drug	T400_NCT	NCT	Cell_line.NT2_T400	Plate.99	FOSB	0.55	0.370969042705784	pearson	1	Ttest_pvalue	Coefficient_of_eigenassay	SVD_pCMs_only3CT	NoPrepr	SVD	859	NCT-NT2_T400	N	Kept components	NCT
Drug	T400_NCT	NCT	Cell_line.NT2_T400	Plate.99	FOSL1	0.55	0.0133643977243023	pearson	1	Ttest_pvalue	Coefficient_of_eigenassay	SVD_pCMs_only3CT	NoPrepr	SVD	13620	NCT-NT2_T400	N	Kept components	NCT
Drug	T400_NCT	NCT	Cell_line.NT2_T400	Plate.99	FOSL2	0.55	0.28470334298119	pearson	1	Ttest_pvalue	Coefficient_of_eigenassay	SVD_pCMs_only3CT	NoPrepr	SVD	1599	NCT-NT2_T400	N	Kept components	NCT
Drug	T400_NCT	NCT	Cell_line.NT2_T400	Plate.99	FOXA1	0.55	-0.511979254464599	pearson	1	Ttest_pvalue	Coefficient_of_eigenassay	SVD_pCMs_only3CT	NoPrepr	SVD	355	NCT-NT2_T400	N	Kept components	NCT
Drug	T400_NCT	NCT	Cell_line.NT2_T400	Plate.99	FOXA2	0.55	-0.168878871727018	pearson	1	Ttest_pvalue	Coefficient_of_eigenassay	SVD_pCMs_only3CT	NoPrepr	SVD	4065	NCT-NT2_T400	N	Kept components	NCT
Drug	T400_NCT	NCT	Cell_line.NT2_T400	Plate.99	FOXB1	0.55	-0.0314818807980173	pearson	1	Ttest_pvalue	Coefficient_of_eigenassay	SVD_pCMs_only3CT	NoPrepr	SVD	11993	NCT-NT2_T400	N	Kept components	NCT
Drug	T400_NCT	NCT	Cell_line.NT2_T400	Plate.99	FOXC1	0.55	-0.0652331445936829	pearson	1	Ttest_pvalue	Coefficient_of_eigenassay	SVD_pCMs_only3CT	NoPrepr	SVD	9363	NCT-NT2_T400	N	Kept components	NCT
Drug	T400_NCT	NCT	Cell_line.NT2_T400	Plate.99	FOXC2	0.55	0.434198475440839	pearson	1	Ttest_pvalue	Coefficient_of_eigenassay	SVD_pCMs_only3CT	NoPrepr	SVD	576	NCT-NT2_T400	N	Kept components	NCT
Drug	T400_NCT	NCT	Cell_line.NT2_T400	Plate.99	FOXD1	0.55	0.0385535685750048	pearson	1	Ttest_pvalue	Coefficient_of_eigenassay	SVD_pCMs_only3CT	NoPrepr	SVD	11402	NCT-NT2_T400	N	Kept components	NCT
Drug	T400_NCT	NCT	Cell_line.NT2_T400	Plate.99	FOXD2	0.55	-0.00652008201658926	pearson	1	Ttest_pvalue	Coefficient_of_eigenassay	SVD_pCMs_only3CT	NoPrepr	SVD	14390	NCT-NT2_T400	N	Kept components	NCT
Drug	T400_NCT	NCT	Cell_line.NT2_T400	Plate.99	FOXD4	0.55	0.0382183050434867	pearson	1	Ttest_pvalue	Coefficient_of_eigenassay	SVD_pCMs_only3CT	NoPrepr	SVD	11434	NCT-NT2_T400	N	Kept components	NCT
Drug	T400_NCT	NCT	Cell_line.NT2_T400	Plate.99	FOXF1	0.55	0.109168719226695	pearson	1	Ttest_pvalue	Coefficient_of_eigenassay	SVD_pCMs_only3CT	NoPrepr	SVD	6653	NCT-NT2_T400	N	Kept components	NCT
Drug	T400_NCT	NCT	Cell_line.NT2_T400	Plate.99	FOXF2	0.55	-0.00264533711462482	pearson	1	Ttest_pvalue	Coefficient_of_eigenassay	SVD_pCMs_only3CT	NoPrepr	SVD	14894	NCT-NT2_T400	N	Kept components	NCT
Drug	T400_NCT	NCT	Cell_line.NT2_T400	Plate.99	FOXG1	0.55	0.0369334359419453	pearson	1	Ttest_pvalue	Coefficient_of_eigenassay	SVD_pCMs_only3CT	NoPrepr	SVD	11543	NCT-NT2_T400	N	Kept components	NCT
Drug	T400_NCT	NCT	Cell_line.NT2_T400	Plate.99	FOXJ1	0.55	-0.576605394615296	pearson	1	Ttest_pvalue	Coefficient_of_eigenassay	SVD_pCMs_only3CT	NoPrepr	SVD	259	NCT-NT2_T400	N	Kept components	NCT
Drug	T400_NCT	NCT	Cell_line.NT2_T400	Plate.99	FOXJ2	0.55	0.171284612143229	pearson	1	Ttest_pvalue	Coefficient_of_eigenassay	SVD_pCMs_only3CT	NoPrepr	SVD	4001	NCT-NT2_T400	N	Kept components	NCT
Drug	T400_NCT	NCT	Cell_line.NT2_T400	Plate.99	FOXJ3	0.55	0.102906066170997	pearson	1	Ttest_pvalue	Coefficient_of_eigenassay	SVD_pCMs_only3CT	NoPrepr	SVD	7003	NCT-NT2_T400	N	Kept components	NCT
Drug	T400_NCT	NCT	Cell_line.NT2_T400	Plate.99	FOXK1	0.55	0.0531407768213326	pearson	1	Ttest_pvalue	Coefficient_of_eigenassay	SVD_pCMs_only3CT	NoPrepr	SVD	10250	NCT-NT2_T400	N	Kept components	NCT
Drug	T400_NCT	NCT	Cell_line.NT2_T400	Plate.99	FOXK2	0.55	0.0596055906728806	pearson	1	Ttest_pvalue	Coefficient_of_eigenassay	SVD_pCMs_only3CT	NoPrepr	SVD	9763	NCT-NT2_T400	N	Kept components	NCT
Drug	T400_NCT	NCT	Cell_line.NT2_T400	Plate.99	FOXL1	0.55	-0.111104562177291	pearson	1	Ttest_pvalue	Coefficient_of_eigenassay	SVD_pCMs_only3CT	NoPrepr	SVD	6554	NCT-NT2_T400	N	Kept components	NCT
Drug	T400_NCT	NCT	Cell_line.NT2_T400	Plate.99	FOXL2NB	0.55	-8.35279027943461e-05	pearson	1	Ttest_pvalue	Coefficient_of_eigenassay	SVD_pCMs_only3CT	NoPrepr	SVD	15298	NCT-NT2_T400	N	Kept components	NCT
Drug	T400_NCT	NCT	Cell_line.NT2_T400	Plate.99	FOXM1	0.55	-0.469252508697176	pearson	1	Ttest_pvalue	Coefficient_of_eigenassay	SVD_pCMs_only3CT	NoPrepr	SVD	465	NCT-NT2_T400	N	Kept components	NCT
Drug	T400_NCT	NCT	Cell_line.NT2_T400	Plate.99	FOXN2	0.55	0.174375483145828	pearson	1	Ttest_pvalue	Coefficient_of_eigenassay	SVD_pCMs_only3CT	NoPrepr	SVD	3889	NCT-NT2_T400	N	Kept components	NCT
Drug	T400_NCT	NCT	Cell_line.NT2_T400	Plate.99	FOXN3	0.55	0.0944873827810331	pearson	1	Ttest_pvalue	Coefficient_of_eigenassay	SVD_pCMs_only3CT	NoPrepr	SVD	7522	NCT-NT2_T400	N	Kept components	NCT
Drug	T400_NCT	NCT	Cell_line.NT2_T400	Plate.99	FOXN4	0.55	-0.497210156926461	pearson	1	Ttest_pvalue	Coefficient_of_eigenassay	SVD_pCMs_only3CT	NoPrepr	SVD	386	NCT-NT2_T400	N	Kept components	NCT
Drug	T400_NCT	NCT	Cell_line.NT2_T400	Plate.99	FOXO1	0.55	0.103267403207286	pearson	1	Ttest_pvalue	Coefficient_of_eigenassay	SVD_pCMs_only3CT	NoPrepr	SVD	6990	NCT-NT2_T400	N	Kept components	NCT
Drug	T400_NCT	NCT	Cell_line.NT2_T400	Plate.99	FOXO3	0.55	0.0937057251655053	pearson	1	Ttest_pvalue	Coefficient_of_eigenassay	SVD_pCMs_only3CT	NoPrepr	SVD	7571	NCT-NT2_T400	N	Kept components	NCT
Drug	T400_NCT	NCT	Cell_line.NT2_T400	Plate.99	FOXO4	0.55	0.104486328950352	pearson	1	Ttest_pvalue	Coefficient_of_eigenassay	SVD_pCMs_only3CT	NoPrepr	SVD	6914	NCT-NT2_T400	N	Kept components	NCT
Drug	T400_NCT	NCT	Cell_line.NT2_T400	Plate.99	FOXO6	0.55	-0.0390553205505378	pearson	1	Ttest_pvalue	Coefficient_of_eigenassay	SVD_pCMs_only3CT	NoPrepr	SVD	11359	NCT-NT2_T400	N	Kept components	NCT
Drug	T400_NCT	NCT	Cell_line.NT2_T400	Plate.99	FOXP1	0.55	-0.214418245621821	pearson	1	Ttest_pvalue	Coefficient_of_eigenassay	SVD_pCMs_only3CT	NoPrepr	SVD	2791	NCT-NT2_T400	N	Kept components	NCT
Drug	T400_NCT	NCT	Cell_line.NT2_T400	Plate.99	FOXP2	0.55	-0.166420505922183	pearson	1	Ttest_pvalue	Coefficient_of_eigenassay	SVD_pCMs_only3CT	NoPrepr	SVD	4148	NCT-NT2_T400	N	Kept components	NCT
Drug	T400_NCT	NCT	Cell_line.NT2_T400	Plate.99	FOXP3	0.55	-0.0452021621012267	pearson	1	Ttest_pvalue	Coefficient_of_eigenassay	SVD_pCMs_only3CT	NoPrepr	SVD	10859	NCT-NT2_T400	N	Kept components	NCT
Drug	T400_NCT	NCT	Cell_line.NT2_T400	Plate.99	FOXP4	0.55	0.0277995600567139	pearson	1	Ttest_pvalue	Coefficient_of_eigenassay	SVD_pCMs_only3CT	NoPrepr	SVD	12309	NCT-NT2_T400	N	Kept components	NCT
Drug	T400_NCT	NCT	Cell_line.NT2_T400	Plate.99	FOXQ1	0.55	-0.0351444399148536	pearson	1	Ttest_pvalue	Coefficient_of_eigenassay	SVD_pCMs_only3CT	NoPrepr	SVD	11697	NCT-NT2_T400	N	Kept components	NCT
Drug	T400_NCT	NCT	Cell_line.NT2_T400	Plate.99	FOXRED1	0.55	-0.0925500753095885	pearson	1	Ttest_pvalue	Coefficient_of_eigenassay	SVD_pCMs_only3CT	NoPrepr	SVD	7645	NCT-NT2_T400	N	Kept components	NCT
Drug	T400_NCT	NCT	Cell_line.NT2_T400	Plate.99	FOXRED2	0.55	-0.0675681727179424	pearson	1	Ttest_pvalue	Coefficient_of_eigenassay	SVD_pCMs_only3CT	NoPrepr	SVD	9199	NCT-NT2_T400	N	Kept components	NCT
Drug	T400_NCT	NCT	Cell_line.NT2_T400	Plate.99	FOXS1	0.55	-0.491922229685123	pearson	1	Ttest_pvalue	Coefficient_of_eigenassay	SVD_pCMs_only3CT	NoPrepr	SVD	397	NCT-NT2_T400	N	Kept components	NCT
Drug	T400_NCT	NCT	Cell_line.NT2_T400	Plate.99	FPGS	0.55	-0.100216220541857	pearson	1	Ttest_pvalue	Coefficient_of_eigenassay	SVD_pCMs_only3CT	NoPrepr	SVD	7176	NCT-NT2_T400	N	Kept components	NCT
Drug	T400_NCT	NCT	Cell_line.NT2_T400	Plate.99	FPGT	0.55	0.0174120192506147	pearson	1	Ttest_pvalue	Coefficient_of_eigenassay	SVD_pCMs_only3CT	NoPrepr	SVD	13233	NCT-NT2_T400	N	Kept components	NCT
Drug	T400_NCT	NCT	Cell_line.NT2_T400	Plate.99	FPGT-TNNI3K	0.55	-0.14079574653245	pearson	1	Ttest_pvalue	Coefficient_of_eigenassay	SVD_pCMs_only3CT	NoPrepr	SVD	5162	NCT-NT2_T400	N	Kept components	NCT
Drug	T400_NCT	NCT	Cell_line.NT2_T400	Plate.99	FRA10AC1	0.55	-0.296840064169387	pearson	1	Ttest_pvalue	Coefficient_of_eigenassay	SVD_pCMs_only3CT	NoPrepr	SVD	1463	NCT-NT2_T400	N	Kept components	NCT
Drug	T400_NCT	NCT	Cell_line.NT2_T400	Plate.99	FRAS1	0.55	0.0418551264268019	pearson	1	Ttest_pvalue	Coefficient_of_eigenassay	SVD_pCMs_only3CT	NoPrepr	SVD	11122	NCT-NT2_T400	N	Kept components	NCT
Drug	T400_NCT	NCT	Cell_line.NT2_T400	Plate.99	FRAT1	0.55	0.20056373631516	pearson	1	Ttest_pvalue	Coefficient_of_eigenassay	SVD_pCMs_only3CT	NoPrepr	SVD	3130	NCT-NT2_T400	N	Kept components	NCT
Drug	T400_NCT	NCT	Cell_line.NT2_T400	Plate.99	FRAT2	0.55	0.0670190092923351	pearson	1	Ttest_pvalue	Coefficient_of_eigenassay	SVD_pCMs_only3CT	NoPrepr	SVD	9236	NCT-NT2_T400	N	Kept components	NCT
Drug	T400_NCT	NCT	Cell_line.NT2_T400	Plate.99	FREM1	0.55	-0.0696526361073102	pearson	1	Ttest_pvalue	Coefficient_of_eigenassay	SVD_pCMs_only3CT	NoPrepr	SVD	9056	NCT-NT2_T400	N	Kept components	NCT
Drug	T400_NCT	NCT	Cell_line.NT2_T400	Plate.99	FREM2	0.55	-0.31278632728018	pearson	1	Ttest_pvalue	Coefficient_of_eigenassay	SVD_pCMs_only3CT	NoPrepr	SVD	1303	NCT-NT2_T400	N	Kept components	NCT
Drug	T400_NCT	NCT	Cell_line.NT2_T400	Plate.99	FREM3	0.55	-0.0283791127180903	pearson	1	Ttest_pvalue	Coefficient_of_eigenassay	SVD_pCMs_only3CT	NoPrepr	SVD	12262	NCT-NT2_T400	N	Kept components	NCT
Drug	T400_NCT	NCT	Cell_line.NT2_T400	Plate.99	FRK	0.55	0.0138294078519138	pearson	1	Ttest_pvalue	Coefficient_of_eigenassay	SVD_pCMs_only3CT	NoPrepr	SVD	13562	NCT-NT2_T400	N	Kept components	NCT
Drug	T400_NCT	NCT	Cell_line.NT2_T400	Plate.99	FRMD3	0.55	-0.126893695108134	pearson	1	Ttest_pvalue	Coefficient_of_eigenassay	SVD_pCMs_only3CT	NoPrepr	SVD	5761	NCT-NT2_T400	N	Kept components	NCT
Drug	T400_NCT	NCT	Cell_line.NT2_T400	Plate.99	FRMD4A	0.55	-0.0199670590295423	pearson	1	Ttest_pvalue	Coefficient_of_eigenassay	SVD_pCMs_only3CT	NoPrepr	SVD	13006	NCT-NT2_T400	N	Kept components	NCT
Drug	T400_NCT	NCT	Cell_line.NT2_T400	Plate.99	FRMD4B	0.55	0.0196212475300615	pearson	1	Ttest_pvalue	Coefficient_of_eigenassay	SVD_pCMs_only3CT	NoPrepr	SVD	13040	NCT-NT2_T400	N	Kept components	NCT
Drug	T400_NCT	NCT	Cell_line.NT2_T400	Plate.99	FRMD5	0.55	0.172213678839291	pearson	1	Ttest_pvalue	Coefficient_of_eigenassay	SVD_pCMs_only3CT	NoPrepr	SVD	3962	NCT-NT2_T400	N	Kept components	NCT
Drug	T400_NCT	NCT	Cell_line.NT2_T400	Plate.99	FRMD6	0.55	0.125047020306611	pearson	1	Ttest_pvalue	Coefficient_of_eigenassay	SVD_pCMs_only3CT	NoPrepr	SVD	5865	NCT-NT2_T400	N	Kept components	NCT
Drug	T400_NCT	NCT	Cell_line.NT2_T400	Plate.99	FRMD8	0.55	0.249294556957821	pearson	1	Ttest_pvalue	Coefficient_of_eigenassay	SVD_pCMs_only3CT	NoPrepr	SVD	2109	NCT-NT2_T400	N	Kept components	NCT
Drug	T400_NCT	NCT	Cell_line.NT2_T400	Plate.99	FRMPD1	0.55	-0.0304635399255551	pearson	1	Ttest_pvalue	Coefficient_of_eigenassay	SVD_pCMs_only3CT	NoPrepr	SVD	12084	NCT-NT2_T400	N	Kept components	NCT
Drug	T400_NCT	NCT	Cell_line.NT2_T400	Plate.99	FRMPD2	0.55	-0.00161668262667283	pearson	1	Ttest_pvalue	Coefficient_of_eigenassay	SVD_pCMs_only3CT	NoPrepr	SVD	15035	NCT-NT2_T400	N	Kept components	NCT
Drug	T400_NCT	NCT	Cell_line.NT2_T400	Plate.99	FRMPD3	0.55	-0.147393975704179	pearson	1	Ttest_pvalue	Coefficient_of_eigenassay	SVD_pCMs_only3CT	NoPrepr	SVD	4872	NCT-NT2_T400	N	Kept components	NCT
Drug	T400_NCT	NCT	Cell_line.NT2_T400	Plate.99	FRMPD4	0.55	-0.0342059259429856	pearson	1	Ttest_pvalue	Coefficient_of_eigenassay	SVD_pCMs_only3CT	NoPrepr	SVD	11771	NCT-NT2_T400	N	Kept components	NCT
Drug	T400_NCT	NCT	Cell_line.NT2_T400	Plate.99	FRRS1	0.55	-0.0520363963196977	pearson	1	Ttest_pvalue	Coefficient_of_eigenassay	SVD_pCMs_only3CT	NoPrepr	SVD	10330	NCT-NT2_T400	N	Kept components	NCT
Drug	T400_NCT	NCT	Cell_line.NT2_T400	Plate.99	FRRS1L	0.55	-0.0820390018711414	pearson	1	Ttest_pvalue	Coefficient_of_eigenassay	SVD_pCMs_only3CT	NoPrepr	SVD	8229	NCT-NT2_T400	N	Kept components	NCT
Drug	T400_NCT	NCT	Cell_line.NT2_T400	Plate.99	FRS2	0.55	-0.122594429910102	pearson	1	Ttest_pvalue	Coefficient_of_eigenassay	SVD_pCMs_only3CT	NoPrepr	SVD	5982	NCT-NT2_T400	N	Kept components	NCT
Drug	T400_NCT	NCT	Cell_line.NT2_T400	Plate.99	FRS3	0.55	0.200039031487465	pearson	1	Ttest_pvalue	Coefficient_of_eigenassay	SVD_pCMs_only3CT	NoPrepr	SVD	3141	NCT-NT2_T400	N	Kept components	NCT
Drug	T400_NCT	NCT	Cell_line.NT2_T400	Plate.99	FRY	0.55	0.0603061819523612	pearson	1	Ttest_pvalue	Coefficient_of_eigenassay	SVD_pCMs_only3CT	NoPrepr	SVD	9717	NCT-NT2_T400	N	Kept components	NCT
Drug	T400_NCT	NCT	Cell_line.NT2_T400	Plate.99	FRYL	0.55	-0.139747471416096	pearson	1	Ttest_pvalue	Coefficient_of_eigenassay	SVD_pCMs_only3CT	NoPrepr	SVD	5198	NCT-NT2_T400	N	Kept components	NCT
Drug	T400_NCT	NCT	Cell_line.NT2_T400	Plate.99	FRZB	0.55	-0.0665348154784719	pearson	1	Ttest_pvalue	Coefficient_of_eigenassay	SVD_pCMs_only3CT	NoPrepr	SVD	9267	NCT-NT2_T400	N	Kept components	NCT
Drug	T400_NCT	NCT	Cell_line.NT2_T400	Plate.99	FSCN1	0.55	0.440094513061618	pearson	1	Ttest_pvalue	Coefficient_of_eigenassay	SVD_pCMs_only3CT	NoPrepr	SVD	550	NCT-NT2_T400	N	Kept components	NCT
Drug	T400_NCT	NCT	Cell_line.NT2_T400	Plate.99	FSCN2	0.55	0.00250049654661397	pearson	1	Ttest_pvalue	Coefficient_of_eigenassay	SVD_pCMs_only3CT	NoPrepr	SVD	14909	NCT-NT2_T400	N	Kept components	NCT
Drug	T400_NCT	NCT	Cell_line.NT2_T400	Plate.99	FSD1	0.55	-0.159998908690921	pearson	1	Ttest_pvalue	Coefficient_of_eigenassay	SVD_pCMs_only3CT	NoPrepr	SVD	4362	NCT-NT2_T400	N	Kept components	NCT
Drug	T400_NCT	NCT	Cell_line.NT2_T400	Plate.99	FSD1L	0.55	-0.142881825995022	pearson	1	Ttest_pvalue	Coefficient_of_eigenassay	SVD_pCMs_only3CT	NoPrepr	SVD	5063	NCT-NT2_T400	N	Kept components	NCT
Drug	T400_NCT	NCT	Cell_line.NT2_T400	Plate.99	FSD2	0.55	0.178084687223244	pearson	1	Ttest_pvalue	Coefficient_of_eigenassay	SVD_pCMs_only3CT	NoPrepr	SVD	3767	NCT-NT2_T400	N	Kept components	NCT
Drug	T400_NCT	NCT	Cell_line.NT2_T400	Plate.99	FSHR	0.55	0.00312620090916406	pearson	1	Ttest_pvalue	Coefficient_of_eigenassay	SVD_pCMs_only3CT	NoPrepr	SVD	14822	NCT-NT2_T400	N	Kept components	NCT
Drug	T400_NCT	NCT	Cell_line.NT2_T400	Plate.99	FSIP1	0.55	0.0493848300082008	pearson	1	Ttest_pvalue	Coefficient_of_eigenassay	SVD_pCMs_only3CT	NoPrepr	SVD	10536	NCT-NT2_T400	N	Kept components	NCT
Drug	T400_NCT	NCT	Cell_line.NT2_T400	Plate.99	FSIP2	0.55	-0.313268505771824	pearson	1	Ttest_pvalue	Coefficient_of_eigenassay	SVD_pCMs_only3CT	NoPrepr	SVD	1294	NCT-NT2_T400	N	Kept components	NCT
Drug	T400_NCT	NCT	Cell_line.NT2_T400	Plate.99	FST	0.55	0.12151524677542	pearson	1	Ttest_pvalue	Coefficient_of_eigenassay	SVD_pCMs_only3CT	NoPrepr	SVD	6045	NCT-NT2_T400	N	Kept components	NCT
Drug	T400_NCT	NCT	Cell_line.NT2_T400	Plate.99	FSTL1	0.55	0.0592354321905332	pearson	1	Ttest_pvalue	Coefficient_of_eigenassay	SVD_pCMs_only3CT	NoPrepr	SVD	9796	NCT-NT2_T400	N	Kept components	NCT
Drug	T400_NCT	NCT	Cell_line.NT2_T400	Plate.99	FSTL3	0.55	0.0329023172194899	pearson	1	Ttest_pvalue	Coefficient_of_eigenassay	SVD_pCMs_only3CT	NoPrepr	SVD	11864	NCT-NT2_T400	N	Kept components	NCT
Drug	T400_NCT	NCT	Cell_line.NT2_T400	Plate.99	FSTL4	0.55	-0.0170660417549677	pearson	1	Ttest_pvalue	Coefficient_of_eigenassay	SVD_pCMs_only3CT	NoPrepr	SVD	13267	NCT-NT2_T400	N	Kept components	NCT
Drug	T400_NCT	NCT	Cell_line.NT2_T400	Plate.99	FSTL5	0.55	0.0234837715170855	pearson	1	Ttest_pvalue	Coefficient_of_eigenassay	SVD_pCMs_only3CT	NoPrepr	SVD	12706	NCT-NT2_T400	N	Kept components	NCT
Drug	T400_NCT	NCT	Cell_line.NT2_T400	Plate.99	FTCD	0.55	-0.0532843116992827	pearson	1	Ttest_pvalue	Coefficient_of_eigenassay	SVD_pCMs_only3CT	NoPrepr	SVD	10237	NCT-NT2_T400	N	Kept components	NCT
Drug	T400_NCT	NCT	Cell_line.NT2_T400	Plate.99	FTH1	0.55	-0.000557796663534445	pearson	1	Ttest_pvalue	Coefficient_of_eigenassay	SVD_pCMs_only3CT	NoPrepr	SVD	15211	NCT-NT2_T400	N	Kept components	NCT
Drug	T400_NCT	NCT	Cell_line.NT2_T400	Plate.99	FTL	0.55	0.247536762436607	pearson	1	Ttest_pvalue	Coefficient_of_eigenassay	SVD_pCMs_only3CT	NoPrepr	SVD	2141	NCT-NT2_T400	N	Kept components	NCT
Drug	T400_NCT	NCT	Cell_line.NT2_T400	Plate.99	FTO	0.55	0.100869918877158	pearson	1	Ttest_pvalue	Coefficient_of_eigenassay	SVD_pCMs_only3CT	NoPrepr	SVD	7150	NCT-NT2_T400	N	Kept components	NCT
Drug	T400_NCT	NCT	Cell_line.NT2_T400	Plate.99	FTSJ1	0.55	0.0145039676376504	pearson	1	Ttest_pvalue	Coefficient_of_eigenassay	SVD_pCMs_only3CT	NoPrepr	SVD	13494	NCT-NT2_T400	N	Kept components	NCT
Drug	T400_NCT	NCT	Cell_line.NT2_T400	Plate.99	FTSJ3	0.55	-0.062953528355419	pearson	1	Ttest_pvalue	Coefficient_of_eigenassay	SVD_pCMs_only3CT	NoPrepr	SVD	9526	NCT-NT2_T400	N	Kept components	NCT
Drug	T400_NCT	NCT	Cell_line.NT2_T400	Plate.99	FUBP1	0.55	0.0597643421611649	pearson	1	Ttest_pvalue	Coefficient_of_eigenassay	SVD_pCMs_only3CT	NoPrepr	SVD	9750	NCT-NT2_T400	N	Kept components	NCT
Drug	T400_NCT	NCT	Cell_line.NT2_T400	Plate.99	FUBP3	0.55	0.0215425257032394	pearson	1	Ttest_pvalue	Coefficient_of_eigenassay	SVD_pCMs_only3CT	NoPrepr	SVD	12856	NCT-NT2_T400	N	Kept components	NCT
Drug	T400_NCT	NCT	Cell_line.NT2_T400	Plate.99	FUCA1	0.55	-0.124916852039784	pearson	1	Ttest_pvalue	Coefficient_of_eigenassay	SVD_pCMs_only3CT	NoPrepr	SVD	5869	NCT-NT2_T400	N	Kept components	NCT
Drug	T400_NCT	NCT	Cell_line.NT2_T400	Plate.99	FUCA2	0.55	0.0701890502674632	pearson	1	Ttest_pvalue	Coefficient_of_eigenassay	SVD_pCMs_only3CT	NoPrepr	SVD	9015	NCT-NT2_T400	N	Kept components	NCT
Drug	T400_NCT	NCT	Cell_line.NT2_T400	Plate.99	FUK	0.55	-0.0454063540420422	pearson	1	Ttest_pvalue	Coefficient_of_eigenassay	SVD_pCMs_only3CT	NoPrepr	SVD	10842	NCT-NT2_T400	N	Kept components	NCT
Drug	T400_NCT	NCT	Cell_line.NT2_T400	Plate.99	FUNDC1	0.55	-0.137543877376979	pearson	1	Ttest_pvalue	Coefficient_of_eigenassay	SVD_pCMs_only3CT	NoPrepr	SVD	5301	NCT-NT2_T400	N	Kept components	NCT
Drug	T400_NCT	NCT	Cell_line.NT2_T400	Plate.99	FUNDC2	0.55	-0.0551024608978049	pearson	1	Ttest_pvalue	Coefficient_of_eigenassay	SVD_pCMs_only3CT	NoPrepr	SVD	10103	NCT-NT2_T400	N	Kept components	NCT
Drug	T400_NCT	NCT	Cell_line.NT2_T400	Plate.99	FUOM	0.55	-0.31327504640316	pearson	1	Ttest_pvalue	Coefficient_of_eigenassay	SVD_pCMs_only3CT	NoPrepr	SVD	1293	NCT-NT2_T400	N	Kept components	NCT
Drug	T400_NCT	NCT	Cell_line.NT2_T400	Plate.99	FURIN	0.55	0.0971909151615701	pearson	1	Ttest_pvalue	Coefficient_of_eigenassay	SVD_pCMs_only3CT	NoPrepr	SVD	7349	NCT-NT2_T400	N	Kept components	NCT
Drug	T400_NCT	NCT	Cell_line.NT2_T400	Plate.99	FUS	0.55	0.00985451625302485	pearson	1	Ttest_pvalue	Coefficient_of_eigenassay	SVD_pCMs_only3CT	NoPrepr	SVD	14015	NCT-NT2_T400	N	Kept components	NCT
Drug	T400_NCT	NCT	Cell_line.NT2_T400	Plate.99	FUT1	0.55	-0.0344427072758561	pearson	1	Ttest_pvalue	Coefficient_of_eigenassay	SVD_pCMs_only3CT	NoPrepr	SVD	11752	NCT-NT2_T400	N	Kept components	NCT
Drug	T400_NCT	NCT	Cell_line.NT2_T400	Plate.99	FUT10	0.55	0.0671959770901149	pearson	1	Ttest_pvalue	Coefficient_of_eigenassay	SVD_pCMs_only3CT	NoPrepr	SVD	9227	NCT-NT2_T400	N	Kept components	NCT
Drug	T400_NCT	NCT	Cell_line.NT2_T400	Plate.99	FUT11	0.55	-0.471703248264248	pearson	1	Ttest_pvalue	Coefficient_of_eigenassay	SVD_pCMs_only3CT	NoPrepr	SVD	455	NCT-NT2_T400	N	Kept components	NCT
Drug	T400_NCT	NCT	Cell_line.NT2_T400	Plate.99	FUT2	0.55	-0.143249634806674	pearson	1	Ttest_pvalue	Coefficient_of_eigenassay	SVD_pCMs_only3CT	NoPrepr	SVD	5048	NCT-NT2_T400	N	Kept components	NCT
Drug	T400_NCT	NCT	Cell_line.NT2_T400	Plate.99	FUT3	0.55	0.0369793444696732	pearson	1	Ttest_pvalue	Coefficient_of_eigenassay	SVD_pCMs_only3CT	NoPrepr	SVD	11536	NCT-NT2_T400	N	Kept components	NCT
Drug	T400_NCT	NCT	Cell_line.NT2_T400	Plate.99	FUT4	0.55	0.0604288280402628	pearson	1	Ttest_pvalue	Coefficient_of_eigenassay	SVD_pCMs_only3CT	NoPrepr	SVD	9709	NCT-NT2_T400	N	Kept components	NCT
Drug	T400_NCT	NCT	Cell_line.NT2_T400	Plate.99	FUT5	0.55	0.0996711494156267	pearson	1	Ttest_pvalue	Coefficient_of_eigenassay	SVD_pCMs_only3CT	NoPrepr	SVD	7207	NCT-NT2_T400	N	Kept components	NCT
Drug	T400_NCT	NCT	Cell_line.NT2_T400	Plate.99	FUT8	0.55	-0.0275344454238116	pearson	1	Ttest_pvalue	Coefficient_of_eigenassay	SVD_pCMs_only3CT	NoPrepr	SVD	12332	NCT-NT2_T400	N	Kept components	NCT
Drug	T400_NCT	NCT	Cell_line.NT2_T400	Plate.99	FUT9	0.55	0.0921423232031588	pearson	1	Ttest_pvalue	Coefficient_of_eigenassay	SVD_pCMs_only3CT	NoPrepr	SVD	7672	NCT-NT2_T400	N	Kept components	NCT
Drug	T400_NCT	NCT	Cell_line.NT2_T400	Plate.99	FUZ	0.55	0.0970941215054481	pearson	1	Ttest_pvalue	Coefficient_of_eigenassay	SVD_pCMs_only3CT	NoPrepr	SVD	7354	NCT-NT2_T400	N	Kept components	NCT
Drug	T400_NCT	NCT	Cell_line.NT2_T400	Plate.99	FXN	0.55	-0.0108463025486927	pearson	1	Ttest_pvalue	Coefficient_of_eigenassay	SVD_pCMs_only3CT	NoPrepr	SVD	13906	NCT-NT2_T400	N	Kept components	NCT
Drug	T400_NCT	NCT	Cell_line.NT2_T400	Plate.99	FXR1	0.55	0.178729427133086	pearson	1	Ttest_pvalue	Coefficient_of_eigenassay	SVD_pCMs_only3CT	NoPrepr	SVD	3740	NCT-NT2_T400	N	Kept components	NCT
Drug	T400_NCT	NCT	Cell_line.NT2_T400	Plate.99	FXR2	0.55	0.071051062969961	pearson	1	Ttest_pvalue	Coefficient_of_eigenassay	SVD_pCMs_only3CT	NoPrepr	SVD	8960	NCT-NT2_T400	N	Kept components	NCT
Drug	T400_NCT	NCT	Cell_line.NT2_T400	Plate.99	FXYD1	0.55	-0.351914989321955	pearson	1	Ttest_pvalue	Coefficient_of_eigenassay	SVD_pCMs_only3CT	NoPrepr	SVD	973	NCT-NT2_T400	N	Kept components	NCT
Drug	T400_NCT	NCT	Cell_line.NT2_T400	Plate.99	FXYD5	0.55	-0.208838731480738	pearson	1	Ttest_pvalue	Coefficient_of_eigenassay	SVD_pCMs_only3CT	NoPrepr	SVD	2906	NCT-NT2_T400	N	Kept components	NCT
Drug	T400_NCT	NCT	Cell_line.NT2_T400	Plate.99	FXYD6	0.55	-0.244061285667356	pearson	1	Ttest_pvalue	Coefficient_of_eigenassay	SVD_pCMs_only3CT	NoPrepr	SVD	2202	NCT-NT2_T400	N	Kept components	NCT
Drug	T400_NCT	NCT	Cell_line.NT2_T400	Plate.99	FXYD7	0.55	0.320657373592477	pearson	1	Ttest_pvalue	Coefficient_of_eigenassay	SVD_pCMs_only3CT	NoPrepr	SVD	1226	NCT-NT2_T400	N	Kept components	NCT
Drug	T400_NCT	NCT	Cell_line.NT2_T400	Plate.99	FYB2	0.55	0.00291079259003744	pearson	1	Ttest_pvalue	Coefficient_of_eigenassay	SVD_pCMs_only3CT	NoPrepr	SVD	14859	NCT-NT2_T400	N	Kept components	NCT
Drug	T400_NCT	NCT	Cell_line.NT2_T400	Plate.99	FYCO1	0.55	0.0550480410517419	pearson	1	Ttest_pvalue	Coefficient_of_eigenassay	SVD_pCMs_only3CT	NoPrepr	SVD	10110	NCT-NT2_T400	N	Kept components	NCT
Drug	T400_NCT	NCT	Cell_line.NT2_T400	Plate.99	FYN	0.55	-0.0132242497102987	pearson	1	Ttest_pvalue	Coefficient_of_eigenassay	SVD_pCMs_only3CT	NoPrepr	SVD	13646	NCT-NT2_T400	N	Kept components	NCT
Drug	T400_NCT	NCT	Cell_line.NT2_T400	Plate.99	FYTTD1	0.55	-0.0333669601448518	pearson	1	Ttest_pvalue	Coefficient_of_eigenassay	SVD_pCMs_only3CT	NoPrepr	SVD	11832	NCT-NT2_T400	N	Kept components	NCT
Drug	T400_NCT	NCT	Cell_line.NT2_T400	Plate.99	FZD1	0.55	0.224740313100314	pearson	1	Ttest_pvalue	Coefficient_of_eigenassay	SVD_pCMs_only3CT	NoPrepr	SVD	2568	NCT-NT2_T400	N	Kept components	NCT
Drug	T400_NCT	NCT	Cell_line.NT2_T400	Plate.99	FZD2	0.55	0.0279904001782633	pearson	1	Ttest_pvalue	Coefficient_of_eigenassay	SVD_pCMs_only3CT	NoPrepr	SVD	12291	NCT-NT2_T400	N	Kept components	NCT
Drug	T400_NCT	NCT	Cell_line.NT2_T400	Plate.99	FZD3	0.55	-0.42285298882799	pearson	1	Ttest_pvalue	Coefficient_of_eigenassay	SVD_pCMs_only3CT	NoPrepr	SVD	613	NCT-NT2_T400	N	Kept components	NCT
Drug	T400_NCT	NCT	Cell_line.NT2_T400	Plate.99	FZD4	0.55	0.290229558056507	pearson	1	Ttest_pvalue	Coefficient_of_eigenassay	SVD_pCMs_only3CT	NoPrepr	SVD	1530	NCT-NT2_T400	N	Kept components	NCT
Drug	T400_NCT	NCT	Cell_line.NT2_T400	Plate.99	FZD5	0.55	0.0407807355171965	pearson	1	Ttest_pvalue	Coefficient_of_eigenassay	SVD_pCMs_only3CT	NoPrepr	SVD	11208	NCT-NT2_T400	N	Kept components	NCT
Drug	T400_NCT	NCT	Cell_line.NT2_T400	Plate.99	FZD6	0.55	0.0247621594973337	pearson	1	Ttest_pvalue	Coefficient_of_eigenassay	SVD_pCMs_only3CT	NoPrepr	SVD	12589	NCT-NT2_T400	N	Kept components	NCT
Drug	T400_NCT	NCT	Cell_line.NT2_T400	Plate.99	FZD7	0.55	0.0880311514262448	pearson	1	Ttest_pvalue	Coefficient_of_eigenassay	SVD_pCMs_only3CT	NoPrepr	SVD	7895	NCT-NT2_T400	N	Kept components	NCT
Drug	T400_NCT	NCT	Cell_line.NT2_T400	Plate.99	FZD8	0.55	0.259493622889219	pearson	1	Ttest_pvalue	Coefficient_of_eigenassay	SVD_pCMs_only3CT	NoPrepr	SVD	1941	NCT-NT2_T400	N	Kept components	NCT
Drug	T400_NCT	NCT	Cell_line.NT2_T400	Plate.99	FZD9	0.55	-0.691693388788349	pearson	1	Ttest_pvalue	Coefficient_of_eigenassay	SVD_pCMs_only3CT	NoPrepr	SVD	137	NCT-NT2_T400	N	Kept components	NCT
Drug	T400_NCT	NCT	Cell_line.NT2_T400	Plate.99	FZR1	0.55	0.0930311314445604	pearson	1	Ttest_pvalue	Coefficient_of_eigenassay	SVD_pCMs_only3CT	NoPrepr	SVD	7609	NCT-NT2_T400	N	Kept components	NCT
Drug	T400_NCT	NCT	Cell_line.NT2_T400	Plate.99	G0S2	0.55	0.0248230654462552	pearson	1	Ttest_pvalue	Coefficient_of_eigenassay	SVD_pCMs_only3CT	NoPrepr	SVD	12583	NCT-NT2_T400	N	Kept components	NCT
Drug	T400_NCT	NCT	Cell_line.NT2_T400	Plate.99	G2E3	0.55	-0.178501215573106	pearson	1	Ttest_pvalue	Coefficient_of_eigenassay	SVD_pCMs_only3CT	NoPrepr	SVD	3751	NCT-NT2_T400	N	Kept components	NCT
Drug	T400_NCT	NCT	Cell_line.NT2_T400	Plate.99	G3BP1	0.55	-0.0164926589299145	pearson	1	Ttest_pvalue	Coefficient_of_eigenassay	SVD_pCMs_only3CT	NoPrepr	SVD	13320	NCT-NT2_T400	N	Kept components	NCT
Drug	T400_NCT	NCT	Cell_line.NT2_T400	Plate.99	G3BP2	0.55	-0.00589341118229875	pearson	1	Ttest_pvalue	Coefficient_of_eigenassay	SVD_pCMs_only3CT	NoPrepr	SVD	14459	NCT-NT2_T400	N	Kept components	NCT
Drug	T400_NCT	NCT	Cell_line.NT2_T400	Plate.99	G6PC3	0.55	0.0244893717683953	pearson	1	Ttest_pvalue	Coefficient_of_eigenassay	SVD_pCMs_only3CT	NoPrepr	SVD	12612	NCT-NT2_T400	N	Kept components	NCT
Drug	T400_NCT	NCT	Cell_line.NT2_T400	Plate.99	G6PD	0.55	-0.0961997958094416	pearson	1	Ttest_pvalue	Coefficient_of_eigenassay	SVD_pCMs_only3CT	NoPrepr	SVD	7413	NCT-NT2_T400	N	Kept components	NCT
Drug	T400_NCT	NCT	Cell_line.NT2_T400	Plate.99	GAA	0.55	0.231929639078181	pearson	1	Ttest_pvalue	Coefficient_of_eigenassay	SVD_pCMs_only3CT	NoPrepr	SVD	2422	NCT-NT2_T400	N	Kept components	NCT
Drug	T400_NCT	NCT	Cell_line.NT2_T400	Plate.99	GAB1	0.55	0.0655420537178316	pearson	1	Ttest_pvalue	Coefficient_of_eigenassay	SVD_pCMs_only3CT	NoPrepr	SVD	9338	NCT-NT2_T400	N	Kept components	NCT
Drug	T400_NCT	NCT	Cell_line.NT2_T400	Plate.99	GAB2	0.55	0.0182583177012551	pearson	1	Ttest_pvalue	Coefficient_of_eigenassay	SVD_pCMs_only3CT	NoPrepr	SVD	13154	NCT-NT2_T400	N	Kept components	NCT
Drug	T400_NCT	NCT	Cell_line.NT2_T400	Plate.99	GAB3	0.55	-0.0147156054962044	pearson	1	Ttest_pvalue	Coefficient_of_eigenassay	SVD_pCMs_only3CT	NoPrepr	SVD	13481	NCT-NT2_T400	N	Kept components	NCT
Drug	T400_NCT	NCT	Cell_line.NT2_T400	Plate.99	GABARAP	0.55	-0.317059961113676	pearson	1	Ttest_pvalue	Coefficient_of_eigenassay	SVD_pCMs_only3CT	NoPrepr	SVD	1251	NCT-NT2_T400	N	Kept components	NCT
Drug	T400_NCT	NCT	Cell_line.NT2_T400	Plate.99	GABARAPL1	0.55	0.118237198706127	pearson	1	Ttest_pvalue	Coefficient_of_eigenassay	SVD_pCMs_only3CT	NoPrepr	SVD	6189	NCT-NT2_T400	N	Kept components	NCT
Drug	T400_NCT	NCT	Cell_line.NT2_T400	Plate.99	GABARAPL2	0.55	-0.0932588257290389	pearson	1	Ttest_pvalue	Coefficient_of_eigenassay	SVD_pCMs_only3CT	NoPrepr	SVD	7600	NCT-NT2_T400	N	Kept components	NCT
Drug	T400_NCT	NCT	Cell_line.NT2_T400	Plate.99	GABBR1	0.55	-0.0142400506319675	pearson	1	Ttest_pvalue	Coefficient_of_eigenassay	SVD_pCMs_only3CT	NoPrepr	SVD	13522	NCT-NT2_T400	N	Kept components	NCT
Drug	T400_NCT	NCT	Cell_line.NT2_T400	Plate.99	GABBR2	0.55	0.0388397716486057	pearson	1	Ttest_pvalue	Coefficient_of_eigenassay	SVD_pCMs_only3CT	NoPrepr	SVD	11379	NCT-NT2_T400	N	Kept components	NCT
Drug	T400_NCT	NCT	Cell_line.NT2_T400	Plate.99	GABPA	0.55	-0.188380923123984	pearson	1	Ttest_pvalue	Coefficient_of_eigenassay	SVD_pCMs_only3CT	NoPrepr	SVD	3472	NCT-NT2_T400	N	Kept components	NCT
Drug	T400_NCT	NCT	Cell_line.NT2_T400	Plate.99	GABPB1	0.55	-0.049374747023163	pearson	1	Ttest_pvalue	Coefficient_of_eigenassay	SVD_pCMs_only3CT	NoPrepr	SVD	10537	NCT-NT2_T400	N	Kept components	NCT
Drug	T400_NCT	NCT	Cell_line.NT2_T400	Plate.99	GABPB2	0.55	0.0950856850496658	pearson	1	Ttest_pvalue	Coefficient_of_eigenassay	SVD_pCMs_only3CT	NoPrepr	SVD	7481	NCT-NT2_T400	N	Kept components	NCT
Drug	T400_NCT	NCT	Cell_line.NT2_T400	Plate.99	GABRA1	0.55	0.0712254150206674	pearson	1	Ttest_pvalue	Coefficient_of_eigenassay	SVD_pCMs_only3CT	NoPrepr	SVD	8947	NCT-NT2_T400	N	Kept components	NCT
Drug	T400_NCT	NCT	Cell_line.NT2_T400	Plate.99	GABRA2	0.55	0.102850206417922	pearson	1	Ttest_pvalue	Coefficient_of_eigenassay	SVD_pCMs_only3CT	NoPrepr	SVD	7006	NCT-NT2_T400	N	Kept components	NCT
Drug	T400_NCT	NCT	Cell_line.NT2_T400	Plate.99	GABRA3	0.55	-0.0252795979411275	pearson	1	Ttest_pvalue	Coefficient_of_eigenassay	SVD_pCMs_only3CT	NoPrepr	SVD	12547	NCT-NT2_T400	N	Kept components	NCT
Drug	T400_NCT	NCT	Cell_line.NT2_T400	Plate.99	GABRA4	0.55	0.0210230438341938	pearson	1	Ttest_pvalue	Coefficient_of_eigenassay	SVD_pCMs_only3CT	NoPrepr	SVD	12902	NCT-NT2_T400	N	Kept components	NCT
Drug	T400_NCT	NCT	Cell_line.NT2_T400	Plate.99	GABRA5	0.55	-0.00353249257571223	pearson	1	Ttest_pvalue	Coefficient_of_eigenassay	SVD_pCMs_only3CT	NoPrepr	SVD	14764	NCT-NT2_T400	N	Kept components	NCT
Drug	T400_NCT	NCT	Cell_line.NT2_T400	Plate.99	GABRB1	0.55	0.146573662173553	pearson	1	Ttest_pvalue	Coefficient_of_eigenassay	SVD_pCMs_only3CT	NoPrepr	SVD	4907	NCT-NT2_T400	N	Kept components	NCT
Drug	T400_NCT	NCT	Cell_line.NT2_T400	Plate.99	GABRB2	0.55	0.00214568344493376	pearson	1	Ttest_pvalue	Coefficient_of_eigenassay	SVD_pCMs_only3CT	NoPrepr	SVD	14958	NCT-NT2_T400	N	Kept components	NCT
Drug	T400_NCT	NCT	Cell_line.NT2_T400	Plate.99	GABRB3	0.55	0.0106949215241534	pearson	1	Ttest_pvalue	Coefficient_of_eigenassay	SVD_pCMs_only3CT	NoPrepr	SVD	13925	NCT-NT2_T400	N	Kept components	NCT
Drug	T400_NCT	NCT	Cell_line.NT2_T400	Plate.99	GABRE	0.55	0.235140969354984	pearson	1	Ttest_pvalue	Coefficient_of_eigenassay	SVD_pCMs_only3CT	NoPrepr	SVD	2357	NCT-NT2_T400	N	Kept components	NCT
Drug	T400_NCT	NCT	Cell_line.NT2_T400	Plate.99	GABRG2	0.55	0.0291269588729546	pearson	1	Ttest_pvalue	Coefficient_of_eigenassay	SVD_pCMs_only3CT	NoPrepr	SVD	12200	NCT-NT2_T400	N	Kept components	NCT
Drug	T400_NCT	NCT	Cell_line.NT2_T400	Plate.99	GABRG3	0.55	-0.124027460257665	pearson	1	Ttest_pvalue	Coefficient_of_eigenassay	SVD_pCMs_only3CT	NoPrepr	SVD	5907	NCT-NT2_T400	N	Kept components	NCT
Drug	T400_NCT	NCT	Cell_line.NT2_T400	Plate.99	GABRP	0.55	-0.0190053273093392	pearson	1	Ttest_pvalue	Coefficient_of_eigenassay	SVD_pCMs_only3CT	NoPrepr	SVD	13091	NCT-NT2_T400	N	Kept components	NCT
Drug	T400_NCT	NCT	Cell_line.NT2_T400	Plate.99	GABRQ	0.55	-0.0372166943803306	pearson	1	Ttest_pvalue	Coefficient_of_eigenassay	SVD_pCMs_only3CT	NoPrepr	SVD	11516	NCT-NT2_T400	N	Kept components	NCT
Drug	T400_NCT	NCT	Cell_line.NT2_T400	Plate.99	GABRR2	0.55	-0.0728674275314858	pearson	1	Ttest_pvalue	Coefficient_of_eigenassay	SVD_pCMs_only3CT	NoPrepr	SVD	8847	NCT-NT2_T400	N	Kept components	NCT
Drug	T400_NCT	NCT	Cell_line.NT2_T400	Plate.99	GAD1	0.55	0.0850889350803447	pearson	1	Ttest_pvalue	Coefficient_of_eigenassay	SVD_pCMs_only3CT	NoPrepr	SVD	8067	NCT-NT2_T400	N	Kept components	NCT
Drug	T400_NCT	NCT	Cell_line.NT2_T400	Plate.99	GAD2	0.55	-0.0316688399139587	pearson	1	Ttest_pvalue	Coefficient_of_eigenassay	SVD_pCMs_only3CT	NoPrepr	SVD	11971	NCT-NT2_T400	N	Kept components	NCT
Drug	T400_NCT	NCT	Cell_line.NT2_T400	Plate.99	GADD45A	0.55	0.372637855443478	pearson	1	Ttest_pvalue	Coefficient_of_eigenassay	SVD_pCMs_only3CT	NoPrepr	SVD	844	NCT-NT2_T400	N	Kept components	NCT
Drug	T400_NCT	NCT	Cell_line.NT2_T400	Plate.99	GADD45B	0.55	0.531276594730297	pearson	1	Ttest_pvalue	Coefficient_of_eigenassay	SVD_pCMs_only3CT	NoPrepr	SVD	324	NCT-NT2_T400	N	Kept components	NCT
Drug	T400_NCT	NCT	Cell_line.NT2_T400	Plate.99	GADD45G	0.55	-0.304418955680131	pearson	1	Ttest_pvalue	Coefficient_of_eigenassay	SVD_pCMs_only3CT	NoPrepr	SVD	1394	NCT-NT2_T400	N	Kept components	NCT
Drug	T400_NCT	NCT	Cell_line.NT2_T400	Plate.99	GADD45GIP1	0.55	-0.3544615723994	pearson	1	Ttest_pvalue	Coefficient_of_eigenassay	SVD_pCMs_only3CT	NoPrepr	SVD	958	NCT-NT2_T400	N	Kept components	NCT
Drug	T400_NCT	NCT	Cell_line.NT2_T400	Plate.99	GAK	0.55	-0.0319571378668519	pearson	1	Ttest_pvalue	Coefficient_of_eigenassay	SVD_pCMs_only3CT	NoPrepr	SVD	11946	NCT-NT2_T400	N	Kept components	NCT
Drug	T400_NCT	NCT	Cell_line.NT2_T400	Plate.99	GAL	0.55	0.163149456453864	pearson	1	Ttest_pvalue	Coefficient_of_eigenassay	SVD_pCMs_only3CT	NoPrepr	SVD	4250	NCT-NT2_T400	N	Kept components	NCT
Drug	T400_NCT	NCT	Cell_line.NT2_T400	Plate.99	GAL3ST1	0.55	0.00414308361166721	pearson	1	Ttest_pvalue	Coefficient_of_eigenassay	SVD_pCMs_only3CT	NoPrepr	SVD	14699	NCT-NT2_T400	N	Kept components	NCT
Drug	T400_NCT	NCT	Cell_line.NT2_T400	Plate.99	GAL3ST3	0.55	0.12633296129409	pearson	1	Ttest_pvalue	Coefficient_of_eigenassay	SVD_pCMs_only3CT	NoPrepr	SVD	5796	NCT-NT2_T400	N	Kept components	NCT
Drug	T400_NCT	NCT	Cell_line.NT2_T400	Plate.99	GAL3ST4	0.55	0.0235508858924732	pearson	1	Ttest_pvalue	Coefficient_of_eigenassay	SVD_pCMs_only3CT	NoPrepr	SVD	12701	NCT-NT2_T400	N	Kept components	NCT
Drug	T400_NCT	NCT	Cell_line.NT2_T400	Plate.99	GALC	0.55	-0.0525964211004993	pearson	1	Ttest_pvalue	Coefficient_of_eigenassay	SVD_pCMs_only3CT	NoPrepr	SVD	10285	NCT-NT2_T400	N	Kept components	NCT
Drug	T400_NCT	NCT	Cell_line.NT2_T400	Plate.99	GALE	0.55	-0.0262860320204218	pearson	1	Ttest_pvalue	Coefficient_of_eigenassay	SVD_pCMs_only3CT	NoPrepr	SVD	12440	NCT-NT2_T400	N	Kept components	NCT
Drug	T400_NCT	NCT	Cell_line.NT2_T400	Plate.99	GALK1	0.55	-0.201058241637171	pearson	1	Ttest_pvalue	Coefficient_of_eigenassay	SVD_pCMs_only3CT	NoPrepr	SVD	3119	NCT-NT2_T400	N	Kept components	NCT
Drug	T400_NCT	NCT	Cell_line.NT2_T400	Plate.99	GALK2	0.55	-0.0193192337690278	pearson	1	Ttest_pvalue	Coefficient_of_eigenassay	SVD_pCMs_only3CT	NoPrepr	SVD	13068	NCT-NT2_T400	N	Kept components	NCT
Drug	T400_NCT	NCT	Cell_line.NT2_T400	Plate.99	GALM	0.55	-0.303098789962697	pearson	1	Ttest_pvalue	Coefficient_of_eigenassay	SVD_pCMs_only3CT	NoPrepr	SVD	1403	NCT-NT2_T400	N	Kept components	NCT
Drug	T400_NCT	NCT	Cell_line.NT2_T400	Plate.99	GALNS	0.55	0.0779666733267815	pearson	1	Ttest_pvalue	Coefficient_of_eigenassay	SVD_pCMs_only3CT	NoPrepr	SVD	8480	NCT-NT2_T400	N	Kept components	NCT
Drug	T400_NCT	NCT	Cell_line.NT2_T400	Plate.99	GALNT1	0.55	-0.0485645974534361	pearson	1	Ttest_pvalue	Coefficient_of_eigenassay	SVD_pCMs_only3CT	NoPrepr	SVD	10599	NCT-NT2_T400	N	Kept components	NCT
Drug	T400_NCT	NCT	Cell_line.NT2_T400	Plate.99	GALNT10	0.55	-0.0744550940337467	pearson	1	Ttest_pvalue	Coefficient_of_eigenassay	SVD_pCMs_only3CT	NoPrepr	SVD	8726	NCT-NT2_T400	N	Kept components	NCT
Drug	T400_NCT	NCT	Cell_line.NT2_T400	Plate.99	GALNT11	0.55	0.225354306594278	pearson	1	Ttest_pvalue	Coefficient_of_eigenassay	SVD_pCMs_only3CT	NoPrepr	SVD	2557	NCT-NT2_T400	N	Kept components	NCT
Drug	T400_NCT	NCT	Cell_line.NT2_T400	Plate.99	GALNT12	0.55	0.234933776371653	pearson	1	Ttest_pvalue	Coefficient_of_eigenassay	SVD_pCMs_only3CT	NoPrepr	SVD	2364	NCT-NT2_T400	N	Kept components	NCT
Drug	T400_NCT	NCT	Cell_line.NT2_T400	Plate.99	GALNT13	0.55	0.321250354901226	pearson	1	Ttest_pvalue	Coefficient_of_eigenassay	SVD_pCMs_only3CT	NoPrepr	SVD	1216	NCT-NT2_T400	N	Kept components	NCT
Drug	T400_NCT	NCT	Cell_line.NT2_T400	Plate.99	GALNT14	0.55	0.0694480342549277	pearson	1	Ttest_pvalue	Coefficient_of_eigenassay	SVD_pCMs_only3CT	NoPrepr	SVD	9067	NCT-NT2_T400	N	Kept components	NCT
Drug	T400_NCT	NCT	Cell_line.NT2_T400	Plate.99	GALNT15	0.55	-0.0245492665278193	pearson	1	Ttest_pvalue	Coefficient_of_eigenassay	SVD_pCMs_only3CT	NoPrepr	SVD	12608	NCT-NT2_T400	N	Kept components	NCT
Drug	T400_NCT	NCT	Cell_line.NT2_T400	Plate.99	GALNT16	0.55	0.045573658570834	pearson	1	Ttest_pvalue	Coefficient_of_eigenassay	SVD_pCMs_only3CT	NoPrepr	SVD	10830	NCT-NT2_T400	N	Kept components	NCT
Drug	T400_NCT	NCT	Cell_line.NT2_T400	Plate.99	GALNT17	0.55	0.0459614111518989	pearson	1	Ttest_pvalue	Coefficient_of_eigenassay	SVD_pCMs_only3CT	NoPrepr	SVD	10793	NCT-NT2_T400	N	Kept components	NCT
Drug	T400_NCT	NCT	Cell_line.NT2_T400	Plate.99	GALNT18	0.55	0.348705920056033	pearson	1	Ttest_pvalue	Coefficient_of_eigenassay	SVD_pCMs_only3CT	NoPrepr	SVD	999	NCT-NT2_T400	N	Kept components	NCT
Drug	T400_NCT	NCT	Cell_line.NT2_T400	Plate.99	GALNT2	0.55	0.192468463797037	pearson	1	Ttest_pvalue	Coefficient_of_eigenassay	SVD_pCMs_only3CT	NoPrepr	SVD	3347	NCT-NT2_T400	N	Kept components	NCT
Drug	T400_NCT	NCT	Cell_line.NT2_T400	Plate.99	GALNT3	0.55	-0.0390006117979413	pearson	1	Ttest_pvalue	Coefficient_of_eigenassay	SVD_pCMs_only3CT	NoPrepr	SVD	11367	NCT-NT2_T400	N	Kept components	NCT
Drug	T400_NCT	NCT	Cell_line.NT2_T400	Plate.99	GALNT5	0.55	0.0581030220305444	pearson	1	Ttest_pvalue	Coefficient_of_eigenassay	SVD_pCMs_only3CT	NoPrepr	SVD	9897	NCT-NT2_T400	N	Kept components	NCT
Drug	T400_NCT	NCT	Cell_line.NT2_T400	Plate.99	GALNT6	0.55	-0.274317039624954	pearson	1	Ttest_pvalue	Coefficient_of_eigenassay	SVD_pCMs_only3CT	NoPrepr	SVD	1730	NCT-NT2_T400	N	Kept components	NCT
Drug	T400_NCT	NCT	Cell_line.NT2_T400	Plate.99	GALNT7	0.55	0.00561824977532189	pearson	1	Ttest_pvalue	Coefficient_of_eigenassay	SVD_pCMs_only3CT	NoPrepr	SVD	14494	NCT-NT2_T400	N	Kept components	NCT
Drug	T400_NCT	NCT	Cell_line.NT2_T400	Plate.99	GALNT8	0.55	-0.309215067604989	pearson	1	Ttest_pvalue	Coefficient_of_eigenassay	SVD_pCMs_only3CT	NoPrepr	SVD	1335	NCT-NT2_T400	N	Kept components	NCT
Drug	T400_NCT	NCT	Cell_line.NT2_T400	Plate.99	GALNT9	0.55	0.148229939090802	pearson	1	Ttest_pvalue	Coefficient_of_eigenassay	SVD_pCMs_only3CT	NoPrepr	SVD	4837	NCT-NT2_T400	N	Kept components	NCT
Drug	T400_NCT	NCT	Cell_line.NT2_T400	Plate.99	GALNTL6	0.55	-0.0526223182848351	pearson	1	Ttest_pvalue	Coefficient_of_eigenassay	SVD_pCMs_only3CT	NoPrepr	SVD	10282	NCT-NT2_T400	N	Kept components	NCT
Drug	T400_NCT	NCT	Cell_line.NT2_T400	Plate.99	GALR1	0.55	-0.10569160680248	pearson	1	Ttest_pvalue	Coefficient_of_eigenassay	SVD_pCMs_only3CT	NoPrepr	SVD	6845	NCT-NT2_T400	N	Kept components	NCT
Drug	T400_NCT	NCT	Cell_line.NT2_T400	Plate.99	GALR2	0.55	0.0586132454124058	pearson	1	Ttest_pvalue	Coefficient_of_eigenassay	SVD_pCMs_only3CT	NoPrepr	SVD	9854	NCT-NT2_T400	N	Kept components	NCT
Drug	T400_NCT	NCT	Cell_line.NT2_T400	Plate.99	GALT	0.55	-0.0172872845047555	pearson	1	Ttest_pvalue	Coefficient_of_eigenassay	SVD_pCMs_only3CT	NoPrepr	SVD	13249	NCT-NT2_T400	N	Kept components	NCT
Drug	T400_NCT	NCT	Cell_line.NT2_T400	Plate.99	GAMT	0.55	-0.122347741608713	pearson	1	Ttest_pvalue	Coefficient_of_eigenassay	SVD_pCMs_only3CT	NoPrepr	SVD	5996	NCT-NT2_T400	N	Kept components	NCT
Drug	T400_NCT	NCT	Cell_line.NT2_T400	Plate.99	GAN	0.55	-0.221285840089241	pearson	1	Ttest_pvalue	Coefficient_of_eigenassay	SVD_pCMs_only3CT	NoPrepr	SVD	2655	NCT-NT2_T400	N	Kept components	NCT
Drug	T400_NCT	NCT	Cell_line.NT2_T400	Plate.99	GANAB	0.55	0.0891760353722163	pearson	1	Ttest_pvalue	Coefficient_of_eigenassay	SVD_pCMs_only3CT	NoPrepr	SVD	7843	NCT-NT2_T400	N	Kept components	NCT
Drug	T400_NCT	NCT	Cell_line.NT2_T400	Plate.99	GANC	0.55	-0.0982313705814358	pearson	1	Ttest_pvalue	Coefficient_of_eigenassay	SVD_pCMs_only3CT	NoPrepr	SVD	7297	NCT-NT2_T400	N	Kept components	NCT
Drug	T400_NCT	NCT	Cell_line.NT2_T400	Plate.99	GAP43	0.55	0.0121974791190637	pearson	1	Ttest_pvalue	Coefficient_of_eigenassay	SVD_pCMs_only3CT	NoPrepr	SVD	13753	NCT-NT2_T400	N	Kept components	NCT
Drug	T400_NCT	NCT	Cell_line.NT2_T400	Plate.99	GAPDH	0.55	-0.206200861454976	pearson	1	Ttest_pvalue	Coefficient_of_eigenassay	SVD_pCMs_only3CT	NoPrepr	SVD	2961	NCT-NT2_T400	N	Kept components	NCT
Drug	T400_NCT	NCT	Cell_line.NT2_T400	Plate.99	GAPDHS	0.55	0.0831837069397194	pearson	1	Ttest_pvalue	Coefficient_of_eigenassay	SVD_pCMs_only3CT	NoPrepr	SVD	8169	NCT-NT2_T400	N	Kept components	NCT
Drug	T400_NCT	NCT	Cell_line.NT2_T400	Plate.99	GAPVD1	0.55	-0.0171201638554568	pearson	1	Ttest_pvalue	Coefficient_of_eigenassay	SVD_pCMs_only3CT	NoPrepr	SVD	13262	NCT-NT2_T400	N	Kept components	NCT
Drug	T400_NCT	NCT	Cell_line.NT2_T400	Plate.99	GAR1	0.55	0.182343655849833	pearson	1	Ttest_pvalue	Coefficient_of_eigenassay	SVD_pCMs_only3CT	NoPrepr	SVD	3639	NCT-NT2_T400	N	Kept components	NCT
Drug	T400_NCT	NCT	Cell_line.NT2_T400	Plate.99	GAREM1	0.55	-0.0647293225685903	pearson	1	Ttest_pvalue	Coefficient_of_eigenassay	SVD_pCMs_only3CT	NoPrepr	SVD	9404	NCT-NT2_T400	N	Kept components	NCT
Drug	T400_NCT	NCT	Cell_line.NT2_T400	Plate.99	GAREM2	0.55	-0.181754416654573	pearson	1	Ttest_pvalue	Coefficient_of_eigenassay	SVD_pCMs_only3CT	NoPrepr	SVD	3657	NCT-NT2_T400	N	Kept components	NCT
Drug	T400_NCT	NCT	Cell_line.NT2_T400	Plate.99	GARNL3	0.55	0.0609935431395119	pearson	1	Ttest_pvalue	Coefficient_of_eigenassay	SVD_pCMs_only3CT	NoPrepr	SVD	9672	NCT-NT2_T400	N	Kept components	NCT
Drug	T400_NCT	NCT	Cell_line.NT2_T400	Plate.99	GARS	0.55	-0.0824103912362481	pearson	1	Ttest_pvalue	Coefficient_of_eigenassay	SVD_pCMs_only3CT	NoPrepr	SVD	8212	NCT-NT2_T400	N	Kept components	NCT
Drug	T400_NCT	NCT	Cell_line.NT2_T400	Plate.99	GART	0.55	0.158324977511259	pearson	1	Ttest_pvalue	Coefficient_of_eigenassay	SVD_pCMs_only3CT	NoPrepr	SVD	4430	NCT-NT2_T400	N	Kept components	NCT
Drug	T400_NCT	NCT	Cell_line.NT2_T400	Plate.99	GAS1	0.55	0.1536223166504	pearson	1	Ttest_pvalue	Coefficient_of_eigenassay	SVD_pCMs_only3CT	NoPrepr	SVD	4624	NCT-NT2_T400	N	Kept components	NCT
Drug	T400_NCT	NCT	Cell_line.NT2_T400	Plate.99	GAS2	0.55	0.156763739297136	pearson	1	Ttest_pvalue	Coefficient_of_eigenassay	SVD_pCMs_only3CT	NoPrepr	SVD	4499	NCT-NT2_T400	N	Kept components	NCT
Drug	T400_NCT	NCT	Cell_line.NT2_T400	Plate.99	GAS2L1	0.55	0.0524188439675104	pearson	1	Ttest_pvalue	Coefficient_of_eigenassay	SVD_pCMs_only3CT	NoPrepr	SVD	10303	NCT-NT2_T400	N	Kept components	NCT
Drug	T400_NCT	NCT	Cell_line.NT2_T400	Plate.99	GAS2L3	0.55	-0.250141187054134	pearson	1	Ttest_pvalue	Coefficient_of_eigenassay	SVD_pCMs_only3CT	NoPrepr	SVD	2098	NCT-NT2_T400	N	Kept components	NCT
Drug	T400_NCT	NCT	Cell_line.NT2_T400	Plate.99	GAS6	0.55	0.317928816436997	pearson	1	Ttest_pvalue	Coefficient_of_eigenassay	SVD_pCMs_only3CT	NoPrepr	SVD	1243	NCT-NT2_T400	N	Kept components	NCT
Drug	T400_NCT	NCT	Cell_line.NT2_T400	Plate.99	GAS7	0.55	0.174642307684504	pearson	1	Ttest_pvalue	Coefficient_of_eigenassay	SVD_pCMs_only3CT	NoPrepr	SVD	3880	NCT-NT2_T400	N	Kept components	NCT
Drug	T400_NCT	NCT	Cell_line.NT2_T400	Plate.99	GAS8	0.55	0.124236595185908	pearson	1	Ttest_pvalue	Coefficient_of_eigenassay	SVD_pCMs_only3CT	NoPrepr	SVD	5901	NCT-NT2_T400	N	Kept components	NCT
Drug	T400_NCT	NCT	Cell_line.NT2_T400	Plate.99	GATA2	0.55	0.0917647210571414	pearson	1	Ttest_pvalue	Coefficient_of_eigenassay	SVD_pCMs_only3CT	NoPrepr	SVD	7706	NCT-NT2_T400	N	Kept components	NCT
Drug	T400_NCT	NCT	Cell_line.NT2_T400	Plate.99	GATA3	0.55	-0.385085729552283	pearson	1	Ttest_pvalue	Coefficient_of_eigenassay	SVD_pCMs_only3CT	NoPrepr	SVD	788	NCT-NT2_T400	N	Kept components	NCT
Drug	T400_NCT	NCT	Cell_line.NT2_T400	Plate.99	GATA4	0.55	0.30082039209792	pearson	1	Ttest_pvalue	Coefficient_of_eigenassay	SVD_pCMs_only3CT	NoPrepr	SVD	1426	NCT-NT2_T400	N	Kept components	NCT
Drug	T400_NCT	NCT	Cell_line.NT2_T400	Plate.99	GATA5	0.55	-0.0609530415773628	pearson	1	Ttest_pvalue	Coefficient_of_eigenassay	SVD_pCMs_only3CT	NoPrepr	SVD	9675	NCT-NT2_T400	N	Kept components	NCT
Drug	T400_NCT	NCT	Cell_line.NT2_T400	Plate.99	GATA6	0.55	0.15913548071836	pearson	1	Ttest_pvalue	Coefficient_of_eigenassay	SVD_pCMs_only3CT	NoPrepr	SVD	4396	NCT-NT2_T400	N	Kept components	NCT
Drug	T400_NCT	NCT	Cell_line.NT2_T400	Plate.99	GATAD1	0.55	0.00637467797542771	pearson	1	Ttest_pvalue	Coefficient_of_eigenassay	SVD_pCMs_only3CT	NoPrepr	SVD	14406	NCT-NT2_T400	N	Kept components	NCT
Drug	T400_NCT	NCT	Cell_line.NT2_T400	Plate.99	GATAD2A	0.55	0.166347200012251	pearson	1	Ttest_pvalue	Coefficient_of_eigenassay	SVD_pCMs_only3CT	NoPrepr	SVD	4150	NCT-NT2_T400	N	Kept components	NCT
Drug	T400_NCT	NCT	Cell_line.NT2_T400	Plate.99	GATAD2B	0.55	0.179279368325602	pearson	1	Ttest_pvalue	Coefficient_of_eigenassay	SVD_pCMs_only3CT	NoPrepr	SVD	3727	NCT-NT2_T400	N	Kept components	NCT
Drug	T400_NCT	NCT	Cell_line.NT2_T400	Plate.99	GATB	0.55	0.0544956124250148	pearson	1	Ttest_pvalue	Coefficient_of_eigenassay	SVD_pCMs_only3CT	NoPrepr	SVD	10146	NCT-NT2_T400	N	Kept components	NCT
Drug	T400_NCT	NCT	Cell_line.NT2_T400	Plate.99	GATC	0.55	0.0408622055237843	pearson	1	Ttest_pvalue	Coefficient_of_eigenassay	SVD_pCMs_only3CT	NoPrepr	SVD	11196	NCT-NT2_T400	N	Kept components	NCT
Drug	T400_NCT	NCT	Cell_line.NT2_T400	Plate.99	GATD1	0.55	-0.132267523437579	pearson	1	Ttest_pvalue	Coefficient_of_eigenassay	SVD_pCMs_only3CT	NoPrepr	SVD	5539	NCT-NT2_T400	N	Kept components	NCT
Drug	T400_NCT	NCT	Cell_line.NT2_T400	Plate.99	GATD3A	0.55	-0.013347713148414	pearson	1	Ttest_pvalue	Coefficient_of_eigenassay	SVD_pCMs_only3CT	NoPrepr	SVD	13621	NCT-NT2_T400	N	Kept components	NCT
Drug	T400_NCT	NCT	Cell_line.NT2_T400	Plate.99	GATM	0.55	0.073897946151295	pearson	1	Ttest_pvalue	Coefficient_of_eigenassay	SVD_pCMs_only3CT	NoPrepr	SVD	8764	NCT-NT2_T400	N	Kept components	NCT
Drug	T400_NCT	NCT	Cell_line.NT2_T400	Plate.99	GBA2	0.55	0.0629023435690342	pearson	1	Ttest_pvalue	Coefficient_of_eigenassay	SVD_pCMs_only3CT	NoPrepr	SVD	9533	NCT-NT2_T400	N	Kept components	NCT
Drug	T400_NCT	NCT	Cell_line.NT2_T400	Plate.99	GBE1	0.55	-0.0595829508772514	pearson	1	Ttest_pvalue	Coefficient_of_eigenassay	SVD_pCMs_only3CT	NoPrepr	SVD	9767	NCT-NT2_T400	N	Kept components	NCT
Drug	T400_NCT	NCT	Cell_line.NT2_T400	Plate.99	GBF1	0.55	0.0903176267743211	pearson	1	Ttest_pvalue	Coefficient_of_eigenassay	SVD_pCMs_only3CT	NoPrepr	SVD	7781	NCT-NT2_T400	N	Kept components	NCT
Drug	T400_NCT	NCT	Cell_line.NT2_T400	Plate.99	GBGT1	0.55	-0.0329688481652533	pearson	1	Ttest_pvalue	Coefficient_of_eigenassay	SVD_pCMs_only3CT	NoPrepr	SVD	11859	NCT-NT2_T400	N	Kept components	NCT
Drug	T400_NCT	NCT	Cell_line.NT2_T400	Plate.99	GBP1	0.55	0.101551038479905	pearson	1	Ttest_pvalue	Coefficient_of_eigenassay	SVD_pCMs_only3CT	NoPrepr	SVD	7109	NCT-NT2_T400	N	Kept components	NCT
Drug	T400_NCT	NCT	Cell_line.NT2_T400	Plate.99	GBP2	0.55	-0.335866328257934	pearson	1	Ttest_pvalue	Coefficient_of_eigenassay	SVD_pCMs_only3CT	NoPrepr	SVD	1099	NCT-NT2_T400	N	Kept components	NCT
Drug	T400_NCT	NCT	Cell_line.NT2_T400	Plate.99	GBP3	0.55	0.0822686344270737	pearson	1	Ttest_pvalue	Coefficient_of_eigenassay	SVD_pCMs_only3CT	NoPrepr	SVD	8218	NCT-NT2_T400	N	Kept components	NCT
Drug	T400_NCT	NCT	Cell_line.NT2_T400	Plate.99	GBP4	0.55	-0.0505019116503275	pearson	1	Ttest_pvalue	Coefficient_of_eigenassay	SVD_pCMs_only3CT	NoPrepr	SVD	10455	NCT-NT2_T400	N	Kept components	NCT
Drug	T400_NCT	NCT	Cell_line.NT2_T400	Plate.99	GBX1	0.55	-0.190947736844117	pearson	1	Ttest_pvalue	Coefficient_of_eigenassay	SVD_pCMs_only3CT	NoPrepr	SVD	3402	NCT-NT2_T400	N	Kept components	NCT
Drug	T400_NCT	NCT	Cell_line.NT2_T400	Plate.99	GBX2	0.55	0.0342224943449304	pearson	1	Ttest_pvalue	Coefficient_of_eigenassay	SVD_pCMs_only3CT	NoPrepr	SVD	11770	NCT-NT2_T400	N	Kept components	NCT
Drug	T400_NCT	NCT	Cell_line.NT2_T400	Plate.99	GCA	0.55	-0.0217120551649827	pearson	1	Ttest_pvalue	Coefficient_of_eigenassay	SVD_pCMs_only3CT	NoPrepr	SVD	12843	NCT-NT2_T400	N	Kept components	NCT
Drug	T400_NCT	NCT	Cell_line.NT2_T400	Plate.99	GCAT	0.55	-0.924156960172643	pearson	1	Ttest_pvalue	Coefficient_of_eigenassay	SVD_pCMs_only3CT	NoPrepr	SVD	43	NCT-NT2_T400	N	Kept components	NCT
Drug	T400_NCT	NCT	Cell_line.NT2_T400	Plate.99	GCC1	0.55	0.156087665742256	pearson	1	Ttest_pvalue	Coefficient_of_eigenassay	SVD_pCMs_only3CT	NoPrepr	SVD	4522	NCT-NT2_T400	N	Kept components	NCT
Drug	T400_NCT	NCT	Cell_line.NT2_T400	Plate.99	GCC2	0.55	-0.140432649762614	pearson	1	Ttest_pvalue	Coefficient_of_eigenassay	SVD_pCMs_only3CT	NoPrepr	SVD	5170	NCT-NT2_T400	N	Kept components	NCT
Drug	T400_NCT	NCT	Cell_line.NT2_T400	Plate.99	GCDH	0.55	0.0380187637899747	pearson	1	Ttest_pvalue	Coefficient_of_eigenassay	SVD_pCMs_only3CT	NoPrepr	SVD	11452	NCT-NT2_T400	N	Kept components	NCT
Drug	T400_NCT	NCT	Cell_line.NT2_T400	Plate.99	GCFC2	0.55	-0.102277905384464	pearson	1	Ttest_pvalue	Coefficient_of_eigenassay	SVD_pCMs_only3CT	NoPrepr	SVD	7047	NCT-NT2_T400	N	Kept components	NCT
Drug	T400_NCT	NCT	Cell_line.NT2_T400	Plate.99	GCH1	0.55	-0.096961922044551	pearson	1	Ttest_pvalue	Coefficient_of_eigenassay	SVD_pCMs_only3CT	NoPrepr	SVD	7370	NCT-NT2_T400	N	Kept components	NCT
Drug	T400_NCT	NCT	Cell_line.NT2_T400	Plate.99	GCHFR	0.55	0.200424981308534	pearson	1	Ttest_pvalue	Coefficient_of_eigenassay	SVD_pCMs_only3CT	NoPrepr	SVD	3132	NCT-NT2_T400	N	Kept components	NCT
Drug	T400_NCT	NCT	Cell_line.NT2_T400	Plate.99	GCK	0.55	0.332753874156242	pearson	1	Ttest_pvalue	Coefficient_of_eigenassay	SVD_pCMs_only3CT	NoPrepr	SVD	1128	NCT-NT2_T400	N	Kept components	NCT
Drug	T400_NCT	NCT	Cell_line.NT2_T400	Plate.99	GCLC	0.55	0.149666101799268	pearson	1	Ttest_pvalue	Coefficient_of_eigenassay	SVD_pCMs_only3CT	NoPrepr	SVD	4783	NCT-NT2_T400	N	Kept components	NCT
Drug	T400_NCT	NCT	Cell_line.NT2_T400	Plate.99	GCLM	0.55	0.174734669326668	pearson	1	Ttest_pvalue	Coefficient_of_eigenassay	SVD_pCMs_only3CT	NoPrepr	SVD	3873	NCT-NT2_T400	N	Kept components	NCT
Drug	T400_NCT	NCT	Cell_line.NT2_T400	Plate.99	GCM1	0.55	-0.00367016230318662	pearson	1	Ttest_pvalue	Coefficient_of_eigenassay	SVD_pCMs_only3CT	NoPrepr	SVD	14747	NCT-NT2_T400	N	Kept components	NCT
Drug	T400_NCT	NCT	Cell_line.NT2_T400	Plate.99	GCN1	0.55	-0.0867614389272072	pearson	1	Ttest_pvalue	Coefficient_of_eigenassay	SVD_pCMs_only3CT	NoPrepr	SVD	7966	NCT-NT2_T400	N	Kept components	NCT
Drug	T400_NCT	NCT	Cell_line.NT2_T400	Plate.99	GCNA	0.55	0.103938323222113	pearson	1	Ttest_pvalue	Coefficient_of_eigenassay	SVD_pCMs_only3CT	NoPrepr	SVD	6955	NCT-NT2_T400	N	Kept components	NCT
Drug	T400_NCT	NCT	Cell_line.NT2_T400	Plate.99	GCNT1	0.55	-0.123855233400549	pearson	1	Ttest_pvalue	Coefficient_of_eigenassay	SVD_pCMs_only3CT	NoPrepr	SVD	5915	NCT-NT2_T400	N	Kept components	NCT
Drug	T400_NCT	NCT	Cell_line.NT2_T400	Plate.99	GCNT2	0.55	0.126406077435463	pearson	1	Ttest_pvalue	Coefficient_of_eigenassay	SVD_pCMs_only3CT	NoPrepr	SVD	5790	NCT-NT2_T400	N	Kept components	NCT
Drug	T400_NCT	NCT	Cell_line.NT2_T400	Plate.99	GCNT4	0.55	0.019535705278391	pearson	1	Ttest_pvalue	Coefficient_of_eigenassay	SVD_pCMs_only3CT	NoPrepr	SVD	13050	NCT-NT2_T400	N	Kept components	NCT
Drug	T400_NCT	NCT	Cell_line.NT2_T400	Plate.99	GCNT7	0.55	-0.124739871528464	pearson	1	Ttest_pvalue	Coefficient_of_eigenassay	SVD_pCMs_only3CT	NoPrepr	SVD	5881	NCT-NT2_T400	N	Kept components	NCT
Drug	T400_NCT	NCT	Cell_line.NT2_T400	Plate.99	GCOM1	0.55	0.0747153195883594	pearson	1	Ttest_pvalue	Coefficient_of_eigenassay	SVD_pCMs_only3CT	NoPrepr	SVD	8709	NCT-NT2_T400	N	Kept components	NCT
Drug	T400_NCT	NCT	Cell_line.NT2_T400	Plate.99	GCSAM	0.55	-0.243108598058799	pearson	1	Ttest_pvalue	Coefficient_of_eigenassay	SVD_pCMs_only3CT	NoPrepr	SVD	2216	NCT-NT2_T400	N	Kept components	NCT
Drug	T400_NCT	NCT	Cell_line.NT2_T400	Plate.99	GCSH	0.55	-0.0210927820256209	pearson	1	Ttest_pvalue	Coefficient_of_eigenassay	SVD_pCMs_only3CT	NoPrepr	SVD	12896	NCT-NT2_T400	N	Kept components	NCT
Drug	T400_NCT	NCT	Cell_line.NT2_T400	Plate.99	GDAP1	0.55	0.014214745398937	pearson	1	Ttest_pvalue	Coefficient_of_eigenassay	SVD_pCMs_only3CT	NoPrepr	SVD	13524	NCT-NT2_T400	N	Kept components	NCT
Drug	T400_NCT	NCT	Cell_line.NT2_T400	Plate.99	GDAP1L1	0.55	-0.359546884407357	pearson	1	Ttest_pvalue	Coefficient_of_eigenassay	SVD_pCMs_only3CT	NoPrepr	SVD	917	NCT-NT2_T400	N	Kept components	NCT
Drug	T400_NCT	NCT	Cell_line.NT2_T400	Plate.99	GDAP2	0.55	-0.0807404926053591	pearson	1	Ttest_pvalue	Coefficient_of_eigenassay	SVD_pCMs_only3CT	NoPrepr	SVD	8305	NCT-NT2_T400	N	Kept components	NCT
Drug	T400_NCT	NCT	Cell_line.NT2_T400	Plate.99	GDE1	0.55	-0.102621921233774	pearson	1	Ttest_pvalue	Coefficient_of_eigenassay	SVD_pCMs_only3CT	NoPrepr	SVD	7022	NCT-NT2_T400	N	Kept components	NCT
Drug	T400_NCT	NCT	Cell_line.NT2_T400	Plate.99	GDF10	0.55	0.00320467325587568	pearson	1	Ttest_pvalue	Coefficient_of_eigenassay	SVD_pCMs_only3CT	NoPrepr	SVD	14805	NCT-NT2_T400	N	Kept components	NCT
Drug	T400_NCT	NCT	Cell_line.NT2_T400	Plate.99	GDF11	0.55	-0.108745844874178	pearson	1	Ttest_pvalue	Coefficient_of_eigenassay	SVD_pCMs_only3CT	NoPrepr	SVD	6673	NCT-NT2_T400	N	Kept components	NCT
Drug	T400_NCT	NCT	Cell_line.NT2_T400	Plate.99	GDF15	0.55	0.173145773510724	pearson	1	Ttest_pvalue	Coefficient_of_eigenassay	SVD_pCMs_only3CT	NoPrepr	SVD	3930	NCT-NT2_T400	N	Kept components	NCT
Drug	T400_NCT	NCT	Cell_line.NT2_T400	Plate.99	GDF2	0.55	-0.383975280910629	pearson	1	Ttest_pvalue	Coefficient_of_eigenassay	SVD_pCMs_only3CT	NoPrepr	SVD	793	NCT-NT2_T400	N	Kept components	NCT
Drug	T400_NCT	NCT	Cell_line.NT2_T400	Plate.99	GDF5	0.55	-0.256585747716135	pearson	1	Ttest_pvalue	Coefficient_of_eigenassay	SVD_pCMs_only3CT	NoPrepr	SVD	1986	NCT-NT2_T400	N	Kept components	NCT
Drug	T400_NCT	NCT	Cell_line.NT2_T400	Plate.99	GDF6	0.55	0.451357251376863	pearson	1	Ttest_pvalue	Coefficient_of_eigenassay	SVD_pCMs_only3CT	NoPrepr	SVD	518	NCT-NT2_T400	N	Kept components	NCT
Drug	T400_NCT	NCT	Cell_line.NT2_T400	Plate.99	GDF7	0.55	0.567782186051803	pearson	1	Ttest_pvalue	Coefficient_of_eigenassay	SVD_pCMs_only3CT	NoPrepr	SVD	270	NCT-NT2_T400	N	Kept components	NCT
Drug	T400_NCT	NCT	Cell_line.NT2_T400	Plate.99	GDF9	0.55	-0.0518082645398107	pearson	1	Ttest_pvalue	Coefficient_of_eigenassay	SVD_pCMs_only3CT	NoPrepr	SVD	10344	NCT-NT2_T400	N	Kept components	NCT
Drug	T400_NCT	NCT	Cell_line.NT2_T400	Plate.99	GDI1	0.55	-0.343908861590322	pearson	1	Ttest_pvalue	Coefficient_of_eigenassay	SVD_pCMs_only3CT	NoPrepr	SVD	1043	NCT-NT2_T400	N	Kept components	NCT
Drug	T400_NCT	NCT	Cell_line.NT2_T400	Plate.99	GDI2	0.55	-0.0494383079406993	pearson	1	Ttest_pvalue	Coefficient_of_eigenassay	SVD_pCMs_only3CT	NoPrepr	SVD	10533	NCT-NT2_T400	N	Kept components	NCT
Drug	T400_NCT	NCT	Cell_line.NT2_T400	Plate.99	GDNF	0.55	0.00519165137143956	pearson	1	Ttest_pvalue	Coefficient_of_eigenassay	SVD_pCMs_only3CT	NoPrepr	SVD	14556	NCT-NT2_T400	N	Kept components	NCT
Drug	T400_NCT	NCT	Cell_line.NT2_T400	Plate.99	GDNF-AS1	0.55	-0.0246830675706339	pearson	1	Ttest_pvalue	Coefficient_of_eigenassay	SVD_pCMs_only3CT	NoPrepr	SVD	12601	NCT-NT2_T400	N	Kept components	NCT
Drug	T400_NCT	NCT	Cell_line.NT2_T400	Plate.99	GDPD1	0.55	-0.369143864667014	pearson	1	Ttest_pvalue	Coefficient_of_eigenassay	SVD_pCMs_only3CT	NoPrepr	SVD	866	NCT-NT2_T400	N	Kept components	NCT
Drug	T400_NCT	NCT	Cell_line.NT2_T400	Plate.99	GDPD2	0.55	-0.218469329320834	pearson	1	Ttest_pvalue	Coefficient_of_eigenassay	SVD_pCMs_only3CT	NoPrepr	SVD	2710	NCT-NT2_T400	N	Kept components	NCT
Drug	T400_NCT	NCT	Cell_line.NT2_T400	Plate.99	GDPD3	0.55	-0.10135848179083	pearson	1	Ttest_pvalue	Coefficient_of_eigenassay	SVD_pCMs_only3CT	NoPrepr	SVD	7121	NCT-NT2_T400	N	Kept components	NCT
Drug	T400_NCT	NCT	Cell_line.NT2_T400	Plate.99	GDPD5	0.55	0.208369984099535	pearson	1	Ttest_pvalue	Coefficient_of_eigenassay	SVD_pCMs_only3CT	NoPrepr	SVD	2914	NCT-NT2_T400	N	Kept components	NCT
Drug	T400_NCT	NCT	Cell_line.NT2_T400	Plate.99	GDPGP1	0.55	0.0556448573646946	pearson	1	Ttest_pvalue	Coefficient_of_eigenassay	SVD_pCMs_only3CT	NoPrepr	SVD	10072	NCT-NT2_T400	N	Kept components	NCT
Drug	T400_NCT	NCT	Cell_line.NT2_T400	Plate.99	GEM	0.55	0.476719185356415	pearson	1	Ttest_pvalue	Coefficient_of_eigenassay	SVD_pCMs_only3CT	NoPrepr	SVD	443	NCT-NT2_T400	N	Kept components	NCT
Drug	T400_NCT	NCT	Cell_line.NT2_T400	Plate.99	GEMIN2	0.55	0.0665686568566154	pearson	1	Ttest_pvalue	Coefficient_of_eigenassay	SVD_pCMs_only3CT	NoPrepr	SVD	9265	NCT-NT2_T400	N	Kept components	NCT
Drug	T400_NCT	NCT	Cell_line.NT2_T400	Plate.99	GEMIN4	0.55	0.0533225971968155	pearson	1	Ttest_pvalue	Coefficient_of_eigenassay	SVD_pCMs_only3CT	NoPrepr	SVD	10235	NCT-NT2_T400	N	Kept components	NCT
Drug	T400_NCT	NCT	Cell_line.NT2_T400	Plate.99	GEMIN5	0.55	0.113031716646618	pearson	1	Ttest_pvalue	Coefficient_of_eigenassay	SVD_pCMs_only3CT	NoPrepr	SVD	6453	NCT-NT2_T400	N	Kept components	NCT
Drug	T400_NCT	NCT	Cell_line.NT2_T400	Plate.99	GEMIN6	0.55	-0.00671123965474747	pearson	1	Ttest_pvalue	Coefficient_of_eigenassay	SVD_pCMs_only3CT	NoPrepr	SVD	14361	NCT-NT2_T400	N	Kept components	NCT
Drug	T400_NCT	NCT	Cell_line.NT2_T400	Plate.99	GEMIN7	0.55	-0.423413882566551	pearson	1	Ttest_pvalue	Coefficient_of_eigenassay	SVD_pCMs_only3CT	NoPrepr	SVD	612	NCT-NT2_T400	N	Kept components	NCT
Drug	T400_NCT	NCT	Cell_line.NT2_T400	Plate.99	GEMIN8	0.55	0.115694472549131	pearson	1	Ttest_pvalue	Coefficient_of_eigenassay	SVD_pCMs_only3CT	NoPrepr	SVD	6318	NCT-NT2_T400	N	Kept components	NCT
Drug	T400_NCT	NCT	Cell_line.NT2_T400	Plate.99	GEN1	0.55	-0.019256164386262	pearson	1	Ttest_pvalue	Coefficient_of_eigenassay	SVD_pCMs_only3CT	NoPrepr	SVD	13077	NCT-NT2_T400	N	Kept components	NCT
Drug	T400_NCT	NCT	Cell_line.NT2_T400	Plate.99	GET4	0.55	0.00492635855401968	pearson	1	Ttest_pvalue	Coefficient_of_eigenassay	SVD_pCMs_only3CT	NoPrepr	SVD	14587	NCT-NT2_T400	N	Kept components	NCT
Drug	T400_NCT	NCT	Cell_line.NT2_T400	Plate.99	GFAP	0.55	-0.475521523265589	pearson	1	Ttest_pvalue	Coefficient_of_eigenassay	SVD_pCMs_only3CT	NoPrepr	SVD	447	NCT-NT2_T400	N	Kept components	NCT
Drug	T400_NCT	NCT	Cell_line.NT2_T400	Plate.99	GFER	0.55	-0.205136950083263	pearson	1	Ttest_pvalue	Coefficient_of_eigenassay	SVD_pCMs_only3CT	NoPrepr	SVD	3000	NCT-NT2_T400	N	Kept components	NCT
Drug	T400_NCT	NCT	Cell_line.NT2_T400	Plate.99	GFI1	0.55	0.0123761124861626	pearson	1	Ttest_pvalue	Coefficient_of_eigenassay	SVD_pCMs_only3CT	NoPrepr	SVD	13727	NCT-NT2_T400	N	Kept components	NCT
Drug	T400_NCT	NCT	Cell_line.NT2_T400	Plate.99	GFM1	0.55	-0.0629611163821899	pearson	1	Ttest_pvalue	Coefficient_of_eigenassay	SVD_pCMs_only3CT	NoPrepr	SVD	9525	NCT-NT2_T400	N	Kept components	NCT
Drug	T400_NCT	NCT	Cell_line.NT2_T400	Plate.99	GFM2	0.55	0.0916003125596324	pearson	1	Ttest_pvalue	Coefficient_of_eigenassay	SVD_pCMs_only3CT	NoPrepr	SVD	7715	NCT-NT2_T400	N	Kept components	NCT
Drug	T400_NCT	NCT	Cell_line.NT2_T400	Plate.99	GFOD1	0.55	-0.346295723949848	pearson	1	Ttest_pvalue	Coefficient_of_eigenassay	SVD_pCMs_only3CT	NoPrepr	SVD	1028	NCT-NT2_T400	N	Kept components	NCT
Drug	T400_NCT	NCT	Cell_line.NT2_T400	Plate.99	GFOD2	0.55	0.104612272239214	pearson	1	Ttest_pvalue	Coefficient_of_eigenassay	SVD_pCMs_only3CT	NoPrepr	SVD	6908	NCT-NT2_T400	N	Kept components	NCT
Drug	T400_NCT	NCT	Cell_line.NT2_T400	Plate.99	GFPT1	0.55	-0.0129631815398445	pearson	1	Ttest_pvalue	Coefficient_of_eigenassay	SVD_pCMs_only3CT	NoPrepr	SVD	13677	NCT-NT2_T400	N	Kept components	NCT
Drug	T400_NCT	NCT	Cell_line.NT2_T400	Plate.99	GFPT2	0.55	-0.106952513395733	pearson	1	Ttest_pvalue	Coefficient_of_eigenassay	SVD_pCMs_only3CT	NoPrepr	SVD	6768	NCT-NT2_T400	N	Kept components	NCT
Drug	T400_NCT	NCT	Cell_line.NT2_T400	Plate.99	GFRA1	0.55	0.0179122370318845	pearson	1	Ttest_pvalue	Coefficient_of_eigenassay	SVD_pCMs_only3CT	NoPrepr	SVD	13182	NCT-NT2_T400	N	Kept components	NCT
Drug	T400_NCT	NCT	Cell_line.NT2_T400	Plate.99	GFRA2	0.55	-0.199281561470219	pearson	1	Ttest_pvalue	Coefficient_of_eigenassay	SVD_pCMs_only3CT	NoPrepr	SVD	3161	NCT-NT2_T400	N	Kept components	NCT
Drug	T400_NCT	NCT	Cell_line.NT2_T400	Plate.99	GFRA3	0.55	-0.0132317477021776	pearson	1	Ttest_pvalue	Coefficient_of_eigenassay	SVD_pCMs_only3CT	NoPrepr	SVD	13644	NCT-NT2_T400	N	Kept components	NCT
Drug	T400_NCT	NCT	Cell_line.NT2_T400	Plate.99	GFY	0.55	0.00201427879834076	pearson	1	Ttest_pvalue	Coefficient_of_eigenassay	SVD_pCMs_only3CT	NoPrepr	SVD	14975	NCT-NT2_T400	N	Kept components	NCT
Drug	T400_NCT	NCT	Cell_line.NT2_T400	Plate.99	GGA1	0.55	-0.0486078764945858	pearson	1	Ttest_pvalue	Coefficient_of_eigenassay	SVD_pCMs_only3CT	NoPrepr	SVD	10596	NCT-NT2_T400	N	Kept components	NCT
Drug	T400_NCT	NCT	Cell_line.NT2_T400	Plate.99	GGA2	0.55	-0.144361611930015	pearson	1	Ttest_pvalue	Coefficient_of_eigenassay	SVD_pCMs_only3CT	NoPrepr	SVD	5010	NCT-NT2_T400	N	Kept components	NCT
Drug	T400_NCT	NCT	Cell_line.NT2_T400	Plate.99	GGA3	0.55	0.0030976881568298	pearson	1	Ttest_pvalue	Coefficient_of_eigenassay	SVD_pCMs_only3CT	NoPrepr	SVD	14826	NCT-NT2_T400	N	Kept components	NCT
Drug	T400_NCT	NCT	Cell_line.NT2_T400	Plate.99	GGACT	0.55	0.070243238007591	pearson	1	Ttest_pvalue	Coefficient_of_eigenassay	SVD_pCMs_only3CT	NoPrepr	SVD	9013	NCT-NT2_T400	N	Kept components	NCT
Drug	T400_NCT	NCT	Cell_line.NT2_T400	Plate.99	GGCT	0.55	-0.0336292915913767	pearson	1	Ttest_pvalue	Coefficient_of_eigenassay	SVD_pCMs_only3CT	NoPrepr	SVD	11808	NCT-NT2_T400	N	Kept components	NCT
Drug	T400_NCT	NCT	Cell_line.NT2_T400	Plate.99	GGCX	0.55	-0.0777637228952812	pearson	1	Ttest_pvalue	Coefficient_of_eigenassay	SVD_pCMs_only3CT	NoPrepr	SVD	8496	NCT-NT2_T400	N	Kept components	NCT
Drug	T400_NCT	NCT	Cell_line.NT2_T400	Plate.99	GGH	0.55	-0.0914188518910655	pearson	1	Ttest_pvalue	Coefficient_of_eigenassay	SVD_pCMs_only3CT	NoPrepr	SVD	7727	NCT-NT2_T400	N	Kept components	NCT
Drug	T400_NCT	NCT	Cell_line.NT2_T400	Plate.99	GGN	0.55	-0.164234901862718	pearson	1	Ttest_pvalue	Coefficient_of_eigenassay	SVD_pCMs_only3CT	NoPrepr	SVD	4216	NCT-NT2_T400	N	Kept components	NCT
Drug	T400_NCT	NCT	Cell_line.NT2_T400	Plate.99	GGNBP2	0.55	0.0732385179573725	pearson	1	Ttest_pvalue	Coefficient_of_eigenassay	SVD_pCMs_only3CT	NoPrepr	SVD	8817	NCT-NT2_T400	N	Kept components	NCT
Drug	T400_NCT	NCT	Cell_line.NT2_T400	Plate.99	GGPS1	0.55	-0.145977589066801	pearson	1	Ttest_pvalue	Coefficient_of_eigenassay	SVD_pCMs_only3CT	NoPrepr	SVD	4926	NCT-NT2_T400	N	Kept components	NCT
Drug	T400_NCT	NCT	Cell_line.NT2_T400	Plate.99	GGT1	0.55	-0.374683567727796	pearson	1	Ttest_pvalue	Coefficient_of_eigenassay	SVD_pCMs_only3CT	NoPrepr	SVD	835	NCT-NT2_T400	N	Kept components	NCT
Drug	T400_NCT	NCT	Cell_line.NT2_T400	Plate.99	GGT2	0.55	-0.316461763116444	pearson	1	Ttest_pvalue	Coefficient_of_eigenassay	SVD_pCMs_only3CT	NoPrepr	SVD	1259	NCT-NT2_T400	N	Kept components	NCT
Drug	T400_NCT	NCT	Cell_line.NT2_T400	Plate.99	GGT5	0.55	-0.527094009363016	pearson	1	Ttest_pvalue	Coefficient_of_eigenassay	SVD_pCMs_only3CT	NoPrepr	SVD	331	NCT-NT2_T400	N	Kept components	NCT
Drug	T400_NCT	NCT	Cell_line.NT2_T400	Plate.99	GGT7	0.55	0.084319901820974	pearson	1	Ttest_pvalue	Coefficient_of_eigenassay	SVD_pCMs_only3CT	NoPrepr	SVD	8111	NCT-NT2_T400	N	Kept components	NCT
Drug	T400_NCT	NCT	Cell_line.NT2_T400	Plate.99	GGTLC2	0.55	-0.186086181482542	pearson	1	Ttest_pvalue	Coefficient_of_eigenassay	SVD_pCMs_only3CT	NoPrepr	SVD	3530	NCT-NT2_T400	N	Kept components	NCT
Drug	T400_NCT	NCT	Cell_line.NT2_T400	Plate.99	GHDC	0.55	-0.158684134634024	pearson	1	Ttest_pvalue	Coefficient_of_eigenassay	SVD_pCMs_only3CT	NoPrepr	SVD	4416	NCT-NT2_T400	N	Kept components	NCT
Drug	T400_NCT	NCT	Cell_line.NT2_T400	Plate.99	GHITM	0.55	0.0311334810569668	pearson	1	Ttest_pvalue	Coefficient_of_eigenassay	SVD_pCMs_only3CT	NoPrepr	SVD	12026	NCT-NT2_T400	N	Kept components	NCT
Drug	T400_NCT	NCT	Cell_line.NT2_T400	Plate.99	GHR	0.55	0.173852795874221	pearson	1	Ttest_pvalue	Coefficient_of_eigenassay	SVD_pCMs_only3CT	NoPrepr	SVD	3906	NCT-NT2_T400	N	Kept components	NCT
Drug	T400_NCT	NCT	Cell_line.NT2_T400	Plate.99	GHRH	0.55	-0.137254377831505	pearson	1	Ttest_pvalue	Coefficient_of_eigenassay	SVD_pCMs_only3CT	NoPrepr	SVD	5312	NCT-NT2_T400	N	Kept components	NCT
Drug	T400_NCT	NCT	Cell_line.NT2_T400	Plate.99	GHRL	0.55	0.155903135473969	pearson	1	Ttest_pvalue	Coefficient_of_eigenassay	SVD_pCMs_only3CT	NoPrepr	SVD	4528	NCT-NT2_T400	N	Kept components	NCT
Drug	T400_NCT	NCT	Cell_line.NT2_T400	Plate.99	GID4	0.55	-0.000375772204309573	pearson	1	Ttest_pvalue	Coefficient_of_eigenassay	SVD_pCMs_only3CT	NoPrepr	SVD	15246	NCT-NT2_T400	N	Kept components	NCT
Drug	T400_NCT	NCT	Cell_line.NT2_T400	Plate.99	GID8	0.55	0.0601115195124342	pearson	1	Ttest_pvalue	Coefficient_of_eigenassay	SVD_pCMs_only3CT	NoPrepr	SVD	9731	NCT-NT2_T400	N	Kept components	NCT
Drug	T400_NCT	NCT	Cell_line.NT2_T400	Plate.99	GIGYF1	0.55	0.0591903467394231	pearson	1	Ttest_pvalue	Coefficient_of_eigenassay	SVD_pCMs_only3CT	NoPrepr	SVD	9801	NCT-NT2_T400	N	Kept components	NCT
Drug	T400_NCT	NCT	Cell_line.NT2_T400	Plate.99	GIGYF2	0.55	-0.259469880122024	pearson	1	Ttest_pvalue	Coefficient_of_eigenassay	SVD_pCMs_only3CT	NoPrepr	SVD	1942	NCT-NT2_T400	N	Kept components	NCT
Drug	T400_NCT	NCT	Cell_line.NT2_T400	Plate.99	GIMAP4	0.55	0.0218243340514958	pearson	1	Ttest_pvalue	Coefficient_of_eigenassay	SVD_pCMs_only3CT	NoPrepr	SVD	12833	NCT-NT2_T400	N	Kept components	NCT
Drug	T400_NCT	NCT	Cell_line.NT2_T400	Plate.99	GIMAP8	0.55	0.00262810867118202	pearson	1	Ttest_pvalue	Coefficient_of_eigenassay	SVD_pCMs_only3CT	NoPrepr	SVD	14898	NCT-NT2_T400	N	Kept components	NCT
Drug	T400_NCT	NCT	Cell_line.NT2_T400	Plate.99	GIN1	0.55	0.137073963598539	pearson	1	Ttest_pvalue	Coefficient_of_eigenassay	SVD_pCMs_only3CT	NoPrepr	SVD	5322	NCT-NT2_T400	N	Kept components	NCT
Drug	T400_NCT	NCT	Cell_line.NT2_T400	Plate.99	GINM1	0.55	0.168741716585744	pearson	1	Ttest_pvalue	Coefficient_of_eigenassay	SVD_pCMs_only3CT	NoPrepr	SVD	4068	NCT-NT2_T400	N	Kept components	NCT
Drug	T400_NCT	NCT	Cell_line.NT2_T400	Plate.99	GINS1	0.55	0.00304404541133288	pearson	1	Ttest_pvalue	Coefficient_of_eigenassay	SVD_pCMs_only3CT	NoPrepr	SVD	14834	NCT-NT2_T400	N	Kept components	NCT
Drug	T400_NCT	NCT	Cell_line.NT2_T400	Plate.99	GINS2	0.55	-0.113417947914173	pearson	1	Ttest_pvalue	Coefficient_of_eigenassay	SVD_pCMs_only3CT	NoPrepr	SVD	6438	NCT-NT2_T400	N	Kept components	NCT
Drug	T400_NCT	NCT	Cell_line.NT2_T400	Plate.99	GINS3	0.55	-0.117226275932744	pearson	1	Ttest_pvalue	Coefficient_of_eigenassay	SVD_pCMs_only3CT	NoPrepr	SVD	6249	NCT-NT2_T400	N	Kept components	NCT
Drug	T400_NCT	NCT	Cell_line.NT2_T400	Plate.99	GINS4	0.55	-0.163985238628849	pearson	1	Ttest_pvalue	Coefficient_of_eigenassay	SVD_pCMs_only3CT	NoPrepr	SVD	4225	NCT-NT2_T400	N	Kept components	NCT
Drug	T400_NCT	NCT	Cell_line.NT2_T400	Plate.99	GIPC1	0.55	0.189862477912911	pearson	1	Ttest_pvalue	Coefficient_of_eigenassay	SVD_pCMs_only3CT	NoPrepr	SVD	3432	NCT-NT2_T400	N	Kept components	NCT
Drug	T400_NCT	NCT	Cell_line.NT2_T400	Plate.99	GIPC2	0.55	-0.0178619540631699	pearson	1	Ttest_pvalue	Coefficient_of_eigenassay	SVD_pCMs_only3CT	NoPrepr	SVD	13184	NCT-NT2_T400	N	Kept components	NCT
Drug	T400_NCT	NCT	Cell_line.NT2_T400	Plate.99	GIPC3	0.55	-0.261691540099096	pearson	1	Ttest_pvalue	Coefficient_of_eigenassay	SVD_pCMs_only3CT	NoPrepr	SVD	1908	NCT-NT2_T400	N	Kept components	NCT
Drug	T400_NCT	NCT	Cell_line.NT2_T400	Plate.99	GIPR	0.55	-0.41707799766361	pearson	1	Ttest_pvalue	Coefficient_of_eigenassay	SVD_pCMs_only3CT	NoPrepr	SVD	635	NCT-NT2_T400	N	Kept components	NCT
Drug	T400_NCT	NCT	Cell_line.NT2_T400	Plate.99	GIT1	0.55	0.0651478370602255	pearson	1	Ttest_pvalue	Coefficient_of_eigenassay	SVD_pCMs_only3CT	NoPrepr	SVD	9373	NCT-NT2_T400	N	Kept components	NCT
Drug	T400_NCT	NCT	Cell_line.NT2_T400	Plate.99	GIT2	0.55	0.104372844344854	pearson	1	Ttest_pvalue	Coefficient_of_eigenassay	SVD_pCMs_only3CT	NoPrepr	SVD	6921	NCT-NT2_T400	N	Kept components	NCT
Drug	T400_NCT	NCT	Cell_line.NT2_T400	Plate.99	GJA1	0.55	0.186755796789228	pearson	1	Ttest_pvalue	Coefficient_of_eigenassay	SVD_pCMs_only3CT	NoPrepr	SVD	3514	NCT-NT2_T400	N	Kept components	NCT
Drug	T400_NCT	NCT	Cell_line.NT2_T400	Plate.99	GJA3	0.55	0.122686745048654	pearson	1	Ttest_pvalue	Coefficient_of_eigenassay	SVD_pCMs_only3CT	NoPrepr	SVD	5978	NCT-NT2_T400	N	Kept components	NCT
Drug	T400_NCT	NCT	Cell_line.NT2_T400	Plate.99	GJA4	0.55	0.0255292417029341	pearson	1	Ttest_pvalue	Coefficient_of_eigenassay	SVD_pCMs_only3CT	NoPrepr	SVD	12519	NCT-NT2_T400	N	Kept components	NCT
Drug	T400_NCT	NCT	Cell_line.NT2_T400	Plate.99	GJA5	0.55	-0.260134192539528	pearson	1	Ttest_pvalue	Coefficient_of_eigenassay	SVD_pCMs_only3CT	NoPrepr	SVD	1929	NCT-NT2_T400	N	Kept components	NCT
Drug	T400_NCT	NCT	Cell_line.NT2_T400	Plate.99	GJB2	0.55	0.0641506074132606	pearson	1	Ttest_pvalue	Coefficient_of_eigenassay	SVD_pCMs_only3CT	NoPrepr	SVD	9435	NCT-NT2_T400	N	Kept components	NCT
Drug	T400_NCT	NCT	Cell_line.NT2_T400	Plate.99	GJB6	0.55	0.00267837865594519	pearson	1	Ttest_pvalue	Coefficient_of_eigenassay	SVD_pCMs_only3CT	NoPrepr	SVD	14887	NCT-NT2_T400	N	Kept components	NCT
Drug	T400_NCT	NCT	Cell_line.NT2_T400	Plate.99	GJB7	0.55	-0.00205858195183024	pearson	1	Ttest_pvalue	Coefficient_of_eigenassay	SVD_pCMs_only3CT	NoPrepr	SVD	14966	NCT-NT2_T400	N	Kept components	NCT
Drug	T400_NCT	NCT	Cell_line.NT2_T400	Plate.99	GJC1	0.55	0.147373711406977	pearson	1	Ttest_pvalue	Coefficient_of_eigenassay	SVD_pCMs_only3CT	NoPrepr	SVD	4875	NCT-NT2_T400	N	Kept components	NCT
Drug	T400_NCT	NCT	Cell_line.NT2_T400	Plate.99	GJC2	0.55	-0.0962870270579802	pearson	1	Ttest_pvalue	Coefficient_of_eigenassay	SVD_pCMs_only3CT	NoPrepr	SVD	7407	NCT-NT2_T400	N	Kept components	NCT
Drug	T400_NCT	NCT	Cell_line.NT2_T400	Plate.99	GJD2	0.55	-0.0321184634330735	pearson	1	Ttest_pvalue	Coefficient_of_eigenassay	SVD_pCMs_only3CT	NoPrepr	SVD	11932	NCT-NT2_T400	N	Kept components	NCT
Drug	T400_NCT	NCT	Cell_line.NT2_T400	Plate.99	GJD3	0.55	0.0472756495362756	pearson	1	Ttest_pvalue	Coefficient_of_eigenassay	SVD_pCMs_only3CT	NoPrepr	SVD	10696	NCT-NT2_T400	N	Kept components	NCT
Drug	T400_NCT	NCT	Cell_line.NT2_T400	Plate.99	GK	0.55	-0.224343944184468	pearson	1	Ttest_pvalue	Coefficient_of_eigenassay	SVD_pCMs_only3CT	NoPrepr	SVD	2578	NCT-NT2_T400	N	Kept components	NCT
Drug	T400_NCT	NCT	Cell_line.NT2_T400	Plate.99	GK5	0.55	-0.315312989628901	pearson	1	Ttest_pvalue	Coefficient_of_eigenassay	SVD_pCMs_only3CT	NoPrepr	SVD	1271	NCT-NT2_T400	N	Kept components	NCT
Drug	T400_NCT	NCT	Cell_line.NT2_T400	Plate.99	GKAP1	0.55	-0.00171376662120011	pearson	1	Ttest_pvalue	Coefficient_of_eigenassay	SVD_pCMs_only3CT	NoPrepr	SVD	15027	NCT-NT2_T400	N	Kept components	NCT
Drug	T400_NCT	NCT	Cell_line.NT2_T400	Plate.99	GLA	0.55	-0.230936758995066	pearson	1	Ttest_pvalue	Coefficient_of_eigenassay	SVD_pCMs_only3CT	NoPrepr	SVD	2441	NCT-NT2_T400	N	Kept components	NCT
Drug	T400_NCT	NCT	Cell_line.NT2_T400	Plate.99	GLB1	0.55	0.0124269803412789	pearson	1	Ttest_pvalue	Coefficient_of_eigenassay	SVD_pCMs_only3CT	NoPrepr	SVD	13723	NCT-NT2_T400	N	Kept components	NCT
Drug	T400_NCT	NCT	Cell_line.NT2_T400	Plate.99	GLB1L	0.55	-0.357922774012369	pearson	1	Ttest_pvalue	Coefficient_of_eigenassay	SVD_pCMs_only3CT	NoPrepr	SVD	932	NCT-NT2_T400	N	Kept components	NCT
Drug	T400_NCT	NCT	Cell_line.NT2_T400	Plate.99	GLB1L2	0.55	-0.275677601844571	pearson	1	Ttest_pvalue	Coefficient_of_eigenassay	SVD_pCMs_only3CT	NoPrepr	SVD	1710	NCT-NT2_T400	N	Kept components	NCT
Drug	T400_NCT	NCT	Cell_line.NT2_T400	Plate.99	GLB1L3	0.55	-0.0147717219051462	pearson	1	Ttest_pvalue	Coefficient_of_eigenassay	SVD_pCMs_only3CT	NoPrepr	SVD	13472	NCT-NT2_T400	N	Kept components	NCT
Drug	T400_NCT	NCT	Cell_line.NT2_T400	Plate.99	GLCCI1	0.55	0.0469860285442485	pearson	1	Ttest_pvalue	Coefficient_of_eigenassay	SVD_pCMs_only3CT	NoPrepr	SVD	10713	NCT-NT2_T400	N	Kept components	NCT
Drug	T400_NCT	NCT	Cell_line.NT2_T400	Plate.99	GLCE	0.55	-0.105853920596399	pearson	1	Ttest_pvalue	Coefficient_of_eigenassay	SVD_pCMs_only3CT	NoPrepr	SVD	6837	NCT-NT2_T400	N	Kept components	NCT
Drug	T400_NCT	NCT	Cell_line.NT2_T400	Plate.99	GLDC	0.55	-0.0796878415749138	pearson	1	Ttest_pvalue	Coefficient_of_eigenassay	SVD_pCMs_only3CT	NoPrepr	SVD	8379	NCT-NT2_T400	N	Kept components	NCT
Drug	T400_NCT	NCT	Cell_line.NT2_T400	Plate.99	GLDN	0.55	-0.00301561219841571	pearson	1	Ttest_pvalue	Coefficient_of_eigenassay	SVD_pCMs_only3CT	NoPrepr	SVD	14840	NCT-NT2_T400	N	Kept components	NCT
Drug	T400_NCT	NCT	Cell_line.NT2_T400	Plate.99	GLE1	0.55	-0.158823759866715	pearson	1	Ttest_pvalue	Coefficient_of_eigenassay	SVD_pCMs_only3CT	NoPrepr	SVD	4408	NCT-NT2_T400	N	Kept components	NCT
Drug	T400_NCT	NCT	Cell_line.NT2_T400	Plate.99	GLG1	0.55	0.112502295004938	pearson	1	Ttest_pvalue	Coefficient_of_eigenassay	SVD_pCMs_only3CT	NoPrepr	SVD	6482	NCT-NT2_T400	N	Kept components	NCT
Drug	T400_NCT	NCT	Cell_line.NT2_T400	Plate.99	GLI1	0.55	-0.682716873524959	pearson	1	Ttest_pvalue	Coefficient_of_eigenassay	SVD_pCMs_only3CT	NoPrepr	SVD	142	NCT-NT2_T400	N	Kept components	NCT
Drug	T400_NCT	NCT	Cell_line.NT2_T400	Plate.99	GLI2	0.55	0.181254102690053	pearson	1	Ttest_pvalue	Coefficient_of_eigenassay	SVD_pCMs_only3CT	NoPrepr	SVD	3680	NCT-NT2_T400	N	Kept components	NCT
Drug	T400_NCT	NCT	Cell_line.NT2_T400	Plate.99	GLI3	0.55	-0.133112050454942	pearson	1	Ttest_pvalue	Coefficient_of_eigenassay	SVD_pCMs_only3CT	NoPrepr	SVD	5505	NCT-NT2_T400	N	Kept components	NCT
Drug	T400_NCT	NCT	Cell_line.NT2_T400	Plate.99	GLI4	0.55	0.0576064398351824	pearson	1	Ttest_pvalue	Coefficient_of_eigenassay	SVD_pCMs_only3CT	NoPrepr	SVD	9929	NCT-NT2_T400	N	Kept components	NCT
Drug	T400_NCT	NCT	Cell_line.NT2_T400	Plate.99	GLIPR1	0.55	-0.056565570380552	pearson	1	Ttest_pvalue	Coefficient_of_eigenassay	SVD_pCMs_only3CT	NoPrepr	SVD	10000	NCT-NT2_T400	N	Kept components	NCT
Drug	T400_NCT	NCT	Cell_line.NT2_T400	Plate.99	GLIPR1L1	0.55	-0.0996689099413328	pearson	1	Ttest_pvalue	Coefficient_of_eigenassay	SVD_pCMs_only3CT	NoPrepr	SVD	7208	NCT-NT2_T400	N	Kept components	NCT
Drug	T400_NCT	NCT	Cell_line.NT2_T400	Plate.99	GLIPR1L2	0.55	-0.0202685326398753	pearson	1	Ttest_pvalue	Coefficient_of_eigenassay	SVD_pCMs_only3CT	NoPrepr	SVD	12984	NCT-NT2_T400	N	Kept components	NCT
Drug	T400_NCT	NCT	Cell_line.NT2_T400	Plate.99	GLIPR2	0.55	0.281086723079095	pearson	1	Ttest_pvalue	Coefficient_of_eigenassay	SVD_pCMs_only3CT	NoPrepr	SVD	1645	NCT-NT2_T400	N	Kept components	NCT
Drug	T400_NCT	NCT	Cell_line.NT2_T400	Plate.99	GLIS1	0.55	-0.0205707202624065	pearson	1	Ttest_pvalue	Coefficient_of_eigenassay	SVD_pCMs_only3CT	NoPrepr	SVD	12950	NCT-NT2_T400	N	Kept components	NCT
Drug	T400_NCT	NCT	Cell_line.NT2_T400	Plate.99	GLIS2	0.55	-0.0454729172113344	pearson	1	Ttest_pvalue	Coefficient_of_eigenassay	SVD_pCMs_only3CT	NoPrepr	SVD	10834	NCT-NT2_T400	N	Kept components	NCT
Drug	T400_NCT	NCT	Cell_line.NT2_T400	Plate.99	GLIS3	0.55	-0.103973062554714	pearson	1	Ttest_pvalue	Coefficient_of_eigenassay	SVD_pCMs_only3CT	NoPrepr	SVD	6950	NCT-NT2_T400	N	Kept components	NCT
Drug	T400_NCT	NCT	Cell_line.NT2_T400	Plate.99	GLMN	0.55	0.202940966430055	pearson	1	Ttest_pvalue	Coefficient_of_eigenassay	SVD_pCMs_only3CT	NoPrepr	SVD	3068	NCT-NT2_T400	N	Kept components	NCT
Drug	T400_NCT	NCT	Cell_line.NT2_T400	Plate.99	GLMP	0.55	-0.0377456050373125	pearson	1	Ttest_pvalue	Coefficient_of_eigenassay	SVD_pCMs_only3CT	NoPrepr	SVD	11473	NCT-NT2_T400	N	Kept components	NCT
Drug	T400_NCT	NCT	Cell_line.NT2_T400	Plate.99	GLO1	0.55	-0.205778110091183	pearson	1	Ttest_pvalue	Coefficient_of_eigenassay	SVD_pCMs_only3CT	NoPrepr	SVD	2982	NCT-NT2_T400	N	Kept components	NCT
Drug	T400_NCT	NCT	Cell_line.NT2_T400	Plate.99	GLOD4	0.55	0.155549999594466	pearson	1	Ttest_pvalue	Coefficient_of_eigenassay	SVD_pCMs_only3CT	NoPrepr	SVD	4546	NCT-NT2_T400	N	Kept components	NCT
Drug	T400_NCT	NCT	Cell_line.NT2_T400	Plate.99	GLP1R	0.55	-0.0611825817972934	pearson	1	Ttest_pvalue	Coefficient_of_eigenassay	SVD_pCMs_only3CT	NoPrepr	SVD	9652	NCT-NT2_T400	N	Kept components	NCT
Drug	T400_NCT	NCT	Cell_line.NT2_T400	Plate.99	GLRA1	0.55	0.00709840338145826	pearson	1	Ttest_pvalue	Coefficient_of_eigenassay	SVD_pCMs_only3CT	NoPrepr	SVD	14316	NCT-NT2_T400	N	Kept components	NCT
Drug	T400_NCT	NCT	Cell_line.NT2_T400	Plate.99	GLRA2	0.55	0.0140354746211166	pearson	1	Ttest_pvalue	Coefficient_of_eigenassay	SVD_pCMs_only3CT	NoPrepr	SVD	13547	NCT-NT2_T400	N	Kept components	NCT
Drug	T400_NCT	NCT	Cell_line.NT2_T400	Plate.99	GLRB	0.55	-0.0449094528147915	pearson	1	Ttest_pvalue	Coefficient_of_eigenassay	SVD_pCMs_only3CT	NoPrepr	SVD	10890	NCT-NT2_T400	N	Kept components	NCT
Drug	T400_NCT	NCT	Cell_line.NT2_T400	Plate.99	GLRX	0.55	-0.169250254547999	pearson	1	Ttest_pvalue	Coefficient_of_eigenassay	SVD_pCMs_only3CT	NoPrepr	SVD	4056	NCT-NT2_T400	N	Kept components	NCT
Drug	T400_NCT	NCT	Cell_line.NT2_T400	Plate.99	GLRX2	0.55	-0.043675119866007	pearson	1	Ttest_pvalue	Coefficient_of_eigenassay	SVD_pCMs_only3CT	NoPrepr	SVD	10982	NCT-NT2_T400	N	Kept components	NCT
Drug	T400_NCT	NCT	Cell_line.NT2_T400	Plate.99	GLRX3	0.55	-0.019966194260535	pearson	1	Ttest_pvalue	Coefficient_of_eigenassay	SVD_pCMs_only3CT	NoPrepr	SVD	13007	NCT-NT2_T400	N	Kept components	NCT
Drug	T400_NCT	NCT	Cell_line.NT2_T400	Plate.99	GLRX5	0.55	-0.0390372962819941	pearson	1	Ttest_pvalue	Coefficient_of_eigenassay	SVD_pCMs_only3CT	NoPrepr	SVD	11363	NCT-NT2_T400	N	Kept components	NCT
Drug	T400_NCT	NCT	Cell_line.NT2_T400	Plate.99	GLS	0.55	0.0817187063023806	pearson	1	Ttest_pvalue	Coefficient_of_eigenassay	SVD_pCMs_only3CT	NoPrepr	SVD	8251	NCT-NT2_T400	N	Kept components	NCT
Drug	T400_NCT	NCT	Cell_line.NT2_T400	Plate.99	GLS2	0.55	0.042090527426768	pearson	1	Ttest_pvalue	Coefficient_of_eigenassay	SVD_pCMs_only3CT	NoPrepr	SVD	11104	NCT-NT2_T400	N	Kept components	NCT
Drug	T400_NCT	NCT	Cell_line.NT2_T400	Plate.99	GLT8D1	0.55	-0.0738958536814671	pearson	1	Ttest_pvalue	Coefficient_of_eigenassay	SVD_pCMs_only3CT	NoPrepr	SVD	8765	NCT-NT2_T400	N	Kept components	NCT
Drug	T400_NCT	NCT	Cell_line.NT2_T400	Plate.99	GLT8D2	0.55	-0.0458619317834613	pearson	1	Ttest_pvalue	Coefficient_of_eigenassay	SVD_pCMs_only3CT	NoPrepr	SVD	10806	NCT-NT2_T400	N	Kept components	NCT
Drug	T400_NCT	NCT	Cell_line.NT2_T400	Plate.99	GLTP	0.55	-0.00545773539191071	pearson	1	Ttest_pvalue	Coefficient_of_eigenassay	SVD_pCMs_only3CT	NoPrepr	SVD	14516	NCT-NT2_T400	N	Kept components	NCT
Drug	T400_NCT	NCT	Cell_line.NT2_T400	Plate.99	GLTPD2	0.55	0.295029721701915	pearson	1	Ttest_pvalue	Coefficient_of_eigenassay	SVD_pCMs_only3CT	NoPrepr	SVD	1475	NCT-NT2_T400	N	Kept components	NCT
Drug	T400_NCT	NCT	Cell_line.NT2_T400	Plate.99	GLUD1	0.55	-0.136042999191686	pearson	1	Ttest_pvalue	Coefficient_of_eigenassay	SVD_pCMs_only3CT	NoPrepr	SVD	5360	NCT-NT2_T400	N	Kept components	NCT
Drug	T400_NCT	NCT	Cell_line.NT2_T400	Plate.99	GLUD2	0.55	0.0207714302829828	pearson	1	Ttest_pvalue	Coefficient_of_eigenassay	SVD_pCMs_only3CT	NoPrepr	SVD	12928	NCT-NT2_T400	N	Kept components	NCT
Drug	T400_NCT	NCT	Cell_line.NT2_T400	Plate.99	GLUL	0.55	0.0466685940256841	pearson	1	Ttest_pvalue	Coefficient_of_eigenassay	SVD_pCMs_only3CT	NoPrepr	SVD	10736	NCT-NT2_T400	N	Kept components	NCT
Drug	T400_NCT	NCT	Cell_line.NT2_T400	Plate.99	GLYATL2	0.55	0.0204958514785216	pearson	1	Ttest_pvalue	Coefficient_of_eigenassay	SVD_pCMs_only3CT	NoPrepr	SVD	12961	NCT-NT2_T400	N	Kept components	NCT
Drug	T400_NCT	NCT	Cell_line.NT2_T400	Plate.99	GLYCTK	0.55	-0.156660502702863	pearson	1	Ttest_pvalue	Coefficient_of_eigenassay	SVD_pCMs_only3CT	NoPrepr	SVD	4504	NCT-NT2_T400	N	Kept components	NCT
Drug	T400_NCT	NCT	Cell_line.NT2_T400	Plate.99	GLYR1	0.55	0.144854597622615	pearson	1	Ttest_pvalue	Coefficient_of_eigenassay	SVD_pCMs_only3CT	NoPrepr	SVD	4992	NCT-NT2_T400	N	Kept components	NCT
Drug	T400_NCT	NCT	Cell_line.NT2_T400	Plate.99	GM2A	0.55	-0.00610303864928943	pearson	1	Ttest_pvalue	Coefficient_of_eigenassay	SVD_pCMs_only3CT	NoPrepr	SVD	14432	NCT-NT2_T400	N	Kept components	NCT
Drug	T400_NCT	NCT	Cell_line.NT2_T400	Plate.99	GMCL1	0.55	-0.0218679920609235	pearson	1	Ttest_pvalue	Coefficient_of_eigenassay	SVD_pCMs_only3CT	NoPrepr	SVD	12829	NCT-NT2_T400	N	Kept components	NCT
Drug	T400_NCT	NCT	Cell_line.NT2_T400	Plate.99	GMDS	0.55	0.134247649672387	pearson	1	Ttest_pvalue	Coefficient_of_eigenassay	SVD_pCMs_only3CT	NoPrepr	SVD	5446	NCT-NT2_T400	N	Kept components	NCT
Drug	T400_NCT	NCT	Cell_line.NT2_T400	Plate.99	GMEB1	0.55	0.20066478008689	pearson	1	Ttest_pvalue	Coefficient_of_eigenassay	SVD_pCMs_only3CT	NoPrepr	SVD	3126	NCT-NT2_T400	N	Kept components	NCT
Drug	T400_NCT	NCT	Cell_line.NT2_T400	Plate.99	GMEB2	0.55	0.0468772887715723	pearson	1	Ttest_pvalue	Coefficient_of_eigenassay	SVD_pCMs_only3CT	NoPrepr	SVD	10720	NCT-NT2_T400	N	Kept components	NCT
Drug	T400_NCT	NCT	Cell_line.NT2_T400	Plate.99	GMFB	0.55	-0.160358600238118	pearson	1	Ttest_pvalue	Coefficient_of_eigenassay	SVD_pCMs_only3CT	NoPrepr	SVD	4349	NCT-NT2_T400	N	Kept components	NCT
Drug	T400_NCT	NCT	Cell_line.NT2_T400	Plate.99	GMFG	0.55	0.00919115066858387	pearson	1	Ttest_pvalue	Coefficient_of_eigenassay	SVD_pCMs_only3CT	NoPrepr	SVD	14093	NCT-NT2_T400	N	Kept components	NCT
Drug	T400_NCT	NCT	Cell_line.NT2_T400	Plate.99	GMIP	0.55	-0.125600809778416	pearson	1	Ttest_pvalue	Coefficient_of_eigenassay	SVD_pCMs_only3CT	NoPrepr	SVD	5838	NCT-NT2_T400	N	Kept components	NCT
Drug	T400_NCT	NCT	Cell_line.NT2_T400	Plate.99	GMNC	0.55	0.0616919396538738	pearson	1	Ttest_pvalue	Coefficient_of_eigenassay	SVD_pCMs_only3CT	NoPrepr	SVD	9621	NCT-NT2_T400	N	Kept components	NCT
Drug	T400_NCT	NCT	Cell_line.NT2_T400	Plate.99	GMNN	0.55	-0.142820784349489	pearson	1	Ttest_pvalue	Coefficient_of_eigenassay	SVD_pCMs_only3CT	NoPrepr	SVD	5068	NCT-NT2_T400	N	Kept components	NCT
Drug	T400_NCT	NCT	Cell_line.NT2_T400	Plate.99	GMPPA	0.55	-0.278917417341708	pearson	1	Ttest_pvalue	Coefficient_of_eigenassay	SVD_pCMs_only3CT	NoPrepr	SVD	1676	NCT-NT2_T400	N	Kept components	NCT
Drug	T400_NCT	NCT	Cell_line.NT2_T400	Plate.99	GMPPB	0.55	0.174196334600123	pearson	1	Ttest_pvalue	Coefficient_of_eigenassay	SVD_pCMs_only3CT	NoPrepr	SVD	3896	NCT-NT2_T400	N	Kept components	NCT
Drug	T400_NCT	NCT	Cell_line.NT2_T400	Plate.99	GMPR	0.55	0.355333397315923	pearson	1	Ttest_pvalue	Coefficient_of_eigenassay	SVD_pCMs_only3CT	NoPrepr	SVD	947	NCT-NT2_T400	N	Kept components	NCT
Drug	T400_NCT	NCT	Cell_line.NT2_T400	Plate.99	GMPR2	0.55	-0.0046463439177798	pearson	1	Ttest_pvalue	Coefficient_of_eigenassay	SVD_pCMs_only3CT	NoPrepr	SVD	14642	NCT-NT2_T400	N	Kept components	NCT
Drug	T400_NCT	NCT	Cell_line.NT2_T400	Plate.99	GMPS	0.55	-0.042895796847504	pearson	1	Ttest_pvalue	Coefficient_of_eigenassay	SVD_pCMs_only3CT	NoPrepr	SVD	11043	NCT-NT2_T400	N	Kept components	NCT
Drug	T400_NCT	NCT	Cell_line.NT2_T400	Plate.99	GNA11	0.55	0.0848527140354405	pearson	1	Ttest_pvalue	Coefficient_of_eigenassay	SVD_pCMs_only3CT	NoPrepr	SVD	8082	NCT-NT2_T400	N	Kept components	NCT
Drug	T400_NCT	NCT	Cell_line.NT2_T400	Plate.99	GNA12	0.55	0.0529790023696742	pearson	1	Ttest_pvalue	Coefficient_of_eigenassay	SVD_pCMs_only3CT	NoPrepr	SVD	10261	NCT-NT2_T400	N	Kept components	NCT
Drug	T400_NCT	NCT	Cell_line.NT2_T400	Plate.99	GNA13	0.55	-0.227767785457073	pearson	1	Ttest_pvalue	Coefficient_of_eigenassay	SVD_pCMs_only3CT	NoPrepr	SVD	2508	NCT-NT2_T400	N	Kept components	NCT
Drug	T400_NCT	NCT	Cell_line.NT2_T400	Plate.99	GNA14	0.55	-0.0793699493295218	pearson	1	Ttest_pvalue	Coefficient_of_eigenassay	SVD_pCMs_only3CT	NoPrepr	SVD	8403	NCT-NT2_T400	N	Kept components	NCT
Drug	T400_NCT	NCT	Cell_line.NT2_T400	Plate.99	GNAI1	0.55	-0.00870094075705517	pearson	1	Ttest_pvalue	Coefficient_of_eigenassay	SVD_pCMs_only3CT	NoPrepr	SVD	14144	NCT-NT2_T400	N	Kept components	NCT
Drug	T400_NCT	NCT	Cell_line.NT2_T400	Plate.99	GNAI2	0.55	-0.0205278612516612	pearson	1	Ttest_pvalue	Coefficient_of_eigenassay	SVD_pCMs_only3CT	NoPrepr	SVD	12957	NCT-NT2_T400	N	Kept components	NCT
Drug	T400_NCT	NCT	Cell_line.NT2_T400	Plate.99	GNAI3	0.55	-0.153501327905341	pearson	1	Ttest_pvalue	Coefficient_of_eigenassay	SVD_pCMs_only3CT	NoPrepr	SVD	4632	NCT-NT2_T400	N	Kept components	NCT
Drug	T400_NCT	NCT	Cell_line.NT2_T400	Plate.99	GNAL	0.55	0.0753708840686923	pearson	1	Ttest_pvalue	Coefficient_of_eigenassay	SVD_pCMs_only3CT	NoPrepr	SVD	8658	NCT-NT2_T400	N	Kept components	NCT
Drug	T400_NCT	NCT	Cell_line.NT2_T400	Plate.99	GNAO1	0.55	0.00859850112961045	pearson	1	Ttest_pvalue	Coefficient_of_eigenassay	SVD_pCMs_only3CT	NoPrepr	SVD	14153	NCT-NT2_T400	N	Kept components	NCT
Drug	T400_NCT	NCT	Cell_line.NT2_T400	Plate.99	GNAQ	0.55	-0.0905271280591625	pearson	1	Ttest_pvalue	Coefficient_of_eigenassay	SVD_pCMs_only3CT	NoPrepr	SVD	7769	NCT-NT2_T400	N	Kept components	NCT
Drug	T400_NCT	NCT	Cell_line.NT2_T400	Plate.99	GNAS	0.55	-0.0162093537567999	pearson	1	Ttest_pvalue	Coefficient_of_eigenassay	SVD_pCMs_only3CT	NoPrepr	SVD	13342	NCT-NT2_T400	N	Kept components	NCT
Drug	T400_NCT	NCT	Cell_line.NT2_T400	Plate.99	GNAT2	0.55	0.186002358248573	pearson	1	Ttest_pvalue	Coefficient_of_eigenassay	SVD_pCMs_only3CT	NoPrepr	SVD	3533	NCT-NT2_T400	N	Kept components	NCT
Drug	T400_NCT	NCT	Cell_line.NT2_T400	Plate.99	GNAZ	0.55	-0.257580171137559	pearson	1	Ttest_pvalue	Coefficient_of_eigenassay	SVD_pCMs_only3CT	NoPrepr	SVD	1964	NCT-NT2_T400	N	Kept components	NCT
Drug	T400_NCT	NCT	Cell_line.NT2_T400	Plate.99	GNB1	0.55	0.0418597668988896	pearson	1	Ttest_pvalue	Coefficient_of_eigenassay	SVD_pCMs_only3CT	NoPrepr	SVD	11121	NCT-NT2_T400	N	Kept components	NCT
Drug	T400_NCT	NCT	Cell_line.NT2_T400	Plate.99	GNB1L	0.55	0.168514703040885	pearson	1	Ttest_pvalue	Coefficient_of_eigenassay	SVD_pCMs_only3CT	NoPrepr	SVD	4082	NCT-NT2_T400	N	Kept components	NCT
Drug	T400_NCT	NCT	Cell_line.NT2_T400	Plate.99	GNB2	0.55	-0.0592273015894416	pearson	1	Ttest_pvalue	Coefficient_of_eigenassay	SVD_pCMs_only3CT	NoPrepr	SVD	9797	NCT-NT2_T400	N	Kept components	NCT
Drug	T400_NCT	NCT	Cell_line.NT2_T400	Plate.99	GNB3	0.55	-0.0445685629353148	pearson	1	Ttest_pvalue	Coefficient_of_eigenassay	SVD_pCMs_only3CT	NoPrepr	SVD	10913	NCT-NT2_T400	N	Kept components	NCT
Drug	T400_NCT	NCT	Cell_line.NT2_T400	Plate.99	GNB4	0.55	-0.360252705889123	pearson	1	Ttest_pvalue	Coefficient_of_eigenassay	SVD_pCMs_only3CT	NoPrepr	SVD	911	NCT-NT2_T400	N	Kept components	NCT
Drug	T400_NCT	NCT	Cell_line.NT2_T400	Plate.99	GNB5	0.55	-0.0199220823979556	pearson	1	Ttest_pvalue	Coefficient_of_eigenassay	SVD_pCMs_only3CT	NoPrepr	SVD	13011	NCT-NT2_T400	N	Kept components	NCT
Drug	T400_NCT	NCT	Cell_line.NT2_T400	Plate.99	GNE	0.55	0.1228322959197	pearson	1	Ttest_pvalue	Coefficient_of_eigenassay	SVD_pCMs_only3CT	NoPrepr	SVD	5969	NCT-NT2_T400	N	Kept components	NCT
Drug	T400_NCT	NCT	Cell_line.NT2_T400	Plate.99	GNG11	0.55	0.0744114840569283	pearson	1	Ttest_pvalue	Coefficient_of_eigenassay	SVD_pCMs_only3CT	NoPrepr	SVD	8732	NCT-NT2_T400	N	Kept components	NCT
Drug	T400_NCT	NCT	Cell_line.NT2_T400	Plate.99	GNG12	0.55	-0.028813356061109	pearson	1	Ttest_pvalue	Coefficient_of_eigenassay	SVD_pCMs_only3CT	NoPrepr	SVD	12224	NCT-NT2_T400	N	Kept components	NCT
Drug	T400_NCT	NCT	Cell_line.NT2_T400	Plate.99	GNG13	0.55	0.0154179681537434	pearson	1	Ttest_pvalue	Coefficient_of_eigenassay	SVD_pCMs_only3CT	NoPrepr	SVD	13416	NCT-NT2_T400	N	Kept components	NCT
Drug	T400_NCT	NCT	Cell_line.NT2_T400	Plate.99	GNG2	0.55	-0.263264292907578	pearson	1	Ttest_pvalue	Coefficient_of_eigenassay	SVD_pCMs_only3CT	NoPrepr	SVD	1880	NCT-NT2_T400	N	Kept components	NCT
Drug	T400_NCT	NCT	Cell_line.NT2_T400	Plate.99	GNG3	0.55	-0.356970855086661	pearson	1	Ttest_pvalue	Coefficient_of_eigenassay	SVD_pCMs_only3CT	NoPrepr	SVD	936	NCT-NT2_T400	N	Kept components	NCT
Drug	T400_NCT	NCT	Cell_line.NT2_T400	Plate.99	GNG4	0.55	-0.717616634205787	pearson	1	Ttest_pvalue	Coefficient_of_eigenassay	SVD_pCMs_only3CT	NoPrepr	SVD	115	NCT-NT2_T400	N	Kept components	NCT
Drug	T400_NCT	NCT	Cell_line.NT2_T400	Plate.99	GNG5	0.55	-0.0611940403431295	pearson	1	Ttest_pvalue	Coefficient_of_eigenassay	SVD_pCMs_only3CT	NoPrepr	SVD	9651	NCT-NT2_T400	N	Kept components	NCT
Drug	T400_NCT	NCT	Cell_line.NT2_T400	Plate.99	GNG7	0.55	-0.225372703179826	pearson	1	Ttest_pvalue	Coefficient_of_eigenassay	SVD_pCMs_only3CT	NoPrepr	SVD	2555	NCT-NT2_T400	N	Kept components	NCT
Drug	T400_NCT	NCT	Cell_line.NT2_T400	Plate.99	GNG8	0.55	-0.788715300569637	pearson	1	Ttest_pvalue	Coefficient_of_eigenassay	SVD_pCMs_only3CT	NoPrepr	SVD	77	NCT-NT2_T400	N	Kept components	NCT
Drug	T400_NCT	NCT	Cell_line.NT2_T400	Plate.99	GNL2	0.55	0.0392356754594061	pearson	1	Ttest_pvalue	Coefficient_of_eigenassay	SVD_pCMs_only3CT	NoPrepr	SVD	11339	NCT-NT2_T400	N	Kept components	NCT
Drug	T400_NCT	NCT	Cell_line.NT2_T400	Plate.99	GNL3	0.55	-0.0224256158090331	pearson	1	Ttest_pvalue	Coefficient_of_eigenassay	SVD_pCMs_only3CT	NoPrepr	SVD	12783	NCT-NT2_T400	N	Kept components	NCT
Drug	T400_NCT	NCT	Cell_line.NT2_T400	Plate.99	GNL3L	0.55	-0.141924926125251	pearson	1	Ttest_pvalue	Coefficient_of_eigenassay	SVD_pCMs_only3CT	NoPrepr	SVD	5112	NCT-NT2_T400	N	Kept components	NCT
Drug	T400_NCT	NCT	Cell_line.NT2_T400	Plate.99	GNPAT	0.55	-0.254704726882769	pearson	1	Ttest_pvalue	Coefficient_of_eigenassay	SVD_pCMs_only3CT	NoPrepr	SVD	2015	NCT-NT2_T400	N	Kept components	NCT
Drug	T400_NCT	NCT	Cell_line.NT2_T400	Plate.99	GNPDA1	0.55	0.0850085122552509	pearson	1	Ttest_pvalue	Coefficient_of_eigenassay	SVD_pCMs_only3CT	NoPrepr	SVD	8071	NCT-NT2_T400	N	Kept components	NCT
Drug	T400_NCT	NCT	Cell_line.NT2_T400	Plate.99	GNPDA2	0.55	-0.204731157281687	pearson	1	Ttest_pvalue	Coefficient_of_eigenassay	SVD_pCMs_only3CT	NoPrepr	SVD	3016	NCT-NT2_T400	N	Kept components	NCT
Drug	T400_NCT	NCT	Cell_line.NT2_T400	Plate.99	GNPNAT1	0.55	0.0177969521120566	pearson	1	Ttest_pvalue	Coefficient_of_eigenassay	SVD_pCMs_only3CT	NoPrepr	SVD	13191	NCT-NT2_T400	N	Kept components	NCT
Drug	T400_NCT	NCT	Cell_line.NT2_T400	Plate.99	GNPTAB	0.55	0.176589232717366	pearson	1	Ttest_pvalue	Coefficient_of_eigenassay	SVD_pCMs_only3CT	NoPrepr	SVD	3816	NCT-NT2_T400	N	Kept components	NCT
Drug	T400_NCT	NCT	Cell_line.NT2_T400	Plate.99	GNPTG	0.55	0.310063935987217	pearson	1	Ttest_pvalue	Coefficient_of_eigenassay	SVD_pCMs_only3CT	NoPrepr	SVD	1326	NCT-NT2_T400	N	Kept components	NCT
Drug	T400_NCT	NCT	Cell_line.NT2_T400	Plate.99	GNRH1	0.55	-0.112694345945402	pearson	1	Ttest_pvalue	Coefficient_of_eigenassay	SVD_pCMs_only3CT	NoPrepr	SVD	6470	NCT-NT2_T400	N	Kept components	NCT
Drug	T400_NCT	NCT	Cell_line.NT2_T400	Plate.99	GNRH2	0.55	0.0359295661353883	pearson	1	Ttest_pvalue	Coefficient_of_eigenassay	SVD_pCMs_only3CT	NoPrepr	SVD	11632	NCT-NT2_T400	N	Kept components	NCT
Drug	T400_NCT	NCT	Cell_line.NT2_T400	Plate.99	GNRHR	0.55	-0.0202936723655963	pearson	1	Ttest_pvalue	Coefficient_of_eigenassay	SVD_pCMs_only3CT	NoPrepr	SVD	12981	NCT-NT2_T400	N	Kept components	NCT
Drug	T400_NCT	NCT	Cell_line.NT2_T400	Plate.99	GNS	0.55	0.0735551005472671	pearson	1	Ttest_pvalue	Coefficient_of_eigenassay	SVD_pCMs_only3CT	NoPrepr	SVD	8785	NCT-NT2_T400	N	Kept components	NCT
Drug	T400_NCT	NCT	Cell_line.NT2_T400	Plate.99	GOLGA1	0.55	0.214017645334704	pearson	1	Ttest_pvalue	Coefficient_of_eigenassay	SVD_pCMs_only3CT	NoPrepr	SVD	2802	NCT-NT2_T400	N	Kept components	NCT
Drug	T400_NCT	NCT	Cell_line.NT2_T400	Plate.99	GOLGA2	0.55	0.125534125103749	pearson	1	Ttest_pvalue	Coefficient_of_eigenassay	SVD_pCMs_only3CT	NoPrepr	SVD	5841	NCT-NT2_T400	N	Kept components	NCT
Drug	T400_NCT	NCT	Cell_line.NT2_T400	Plate.99	GOLGA3	0.55	-0.0184928922425693	pearson	1	Ttest_pvalue	Coefficient_of_eigenassay	SVD_pCMs_only3CT	NoPrepr	SVD	13133	NCT-NT2_T400	N	Kept components	NCT
Drug	T400_NCT	NCT	Cell_line.NT2_T400	Plate.99	GOLGA4	0.55	-0.187701802244648	pearson	1	Ttest_pvalue	Coefficient_of_eigenassay	SVD_pCMs_only3CT	NoPrepr	SVD	3495	NCT-NT2_T400	N	Kept components	NCT
Drug	T400_NCT	NCT	Cell_line.NT2_T400	Plate.99	GOLGA5	0.55	0.13549295081825	pearson	1	Ttest_pvalue	Coefficient_of_eigenassay	SVD_pCMs_only3CT	NoPrepr	SVD	5389	NCT-NT2_T400	N	Kept components	NCT
Drug	T400_NCT	NCT	Cell_line.NT2_T400	Plate.99	GOLGA6L10	0.55	0.0119278260240703	pearson	1	Ttest_pvalue	Coefficient_of_eigenassay	SVD_pCMs_only3CT	NoPrepr	SVD	13775	NCT-NT2_T400	N	Kept components	NCT
Drug	T400_NCT	NCT	Cell_line.NT2_T400	Plate.99	GOLGA6L3	0.55	0.149189142764535	pearson	1	Ttest_pvalue	Coefficient_of_eigenassay	SVD_pCMs_only3CT	NoPrepr	SVD	4798	NCT-NT2_T400	N	Kept components	NCT
Drug	T400_NCT	NCT	Cell_line.NT2_T400	Plate.99	GOLGA6L4	0.55	-0.671421717023526	pearson	1	Ttest_pvalue	Coefficient_of_eigenassay	SVD_pCMs_only3CT	NoPrepr	SVD	149	NCT-NT2_T400	N	Kept components	NCT
Drug	T400_NCT	NCT	Cell_line.NT2_T400	Plate.99	GOLGA6L9	0.55	-0.017683664428549	pearson	1	Ttest_pvalue	Coefficient_of_eigenassay	SVD_pCMs_only3CT	NoPrepr	SVD	13199	NCT-NT2_T400	N	Kept components	NCT
Drug	T400_NCT	NCT	Cell_line.NT2_T400	Plate.99	GOLGA7	0.55	-0.0217885417341536	pearson	1	Ttest_pvalue	Coefficient_of_eigenassay	SVD_pCMs_only3CT	NoPrepr	SVD	12836	NCT-NT2_T400	N	Kept components	NCT
Drug	T400_NCT	NCT	Cell_line.NT2_T400	Plate.99	GOLGA7B	0.55	0.0751443986663809	pearson	1	Ttest_pvalue	Coefficient_of_eigenassay	SVD_pCMs_only3CT	NoPrepr	SVD	8676	NCT-NT2_T400	N	Kept components	NCT
Drug	T400_NCT	NCT	Cell_line.NT2_T400	Plate.99	GOLGA8A	0.55	-0.0554927640217207	pearson	1	Ttest_pvalue	Coefficient_of_eigenassay	SVD_pCMs_only3CT	NoPrepr	SVD	10085	NCT-NT2_T400	N	Kept components	NCT
Drug	T400_NCT	NCT	Cell_line.NT2_T400	Plate.99	GOLGA8B	0.55	-0.0478707012254941	pearson	1	Ttest_pvalue	Coefficient_of_eigenassay	SVD_pCMs_only3CT	NoPrepr	SVD	10654	NCT-NT2_T400	N	Kept components	NCT
Drug	T400_NCT	NCT	Cell_line.NT2_T400	Plate.99	GOLGA8H	0.55	-0.00134070423046767	pearson	1	Ttest_pvalue	Coefficient_of_eigenassay	SVD_pCMs_only3CT	NoPrepr	SVD	15076	NCT-NT2_T400	N	Kept components	NCT
Drug	T400_NCT	NCT	Cell_line.NT2_T400	Plate.99	GOLGA8N	0.55	-0.010838892584167	pearson	1	Ttest_pvalue	Coefficient_of_eigenassay	SVD_pCMs_only3CT	NoPrepr	SVD	13907	NCT-NT2_T400	N	Kept components	NCT
Drug	T400_NCT	NCT	Cell_line.NT2_T400	Plate.99	GOLGA8O	0.55	0.00155662008182144	pearson	1	Ttest_pvalue	Coefficient_of_eigenassay	SVD_pCMs_only3CT	NoPrepr	SVD	15044	NCT-NT2_T400	N	Kept components	NCT
Drug	T400_NCT	NCT	Cell_line.NT2_T400	Plate.99	GOLGB1	0.55	-0.07778498193495	pearson	1	Ttest_pvalue	Coefficient_of_eigenassay	SVD_pCMs_only3CT	NoPrepr	SVD	8494	NCT-NT2_T400	N	Kept components	NCT
Drug	T400_NCT	NCT	Cell_line.NT2_T400	Plate.99	GOLIM4	0.55	-0.172759674336017	pearson	1	Ttest_pvalue	Coefficient_of_eigenassay	SVD_pCMs_only3CT	NoPrepr	SVD	3942	NCT-NT2_T400	N	Kept components	NCT
Drug	T400_NCT	NCT	Cell_line.NT2_T400	Plate.99	GOLM1	0.55	-0.115037436711675	pearson	1	Ttest_pvalue	Coefficient_of_eigenassay	SVD_pCMs_only3CT	NoPrepr	SVD	6353	NCT-NT2_T400	N	Kept components	NCT
Drug	T400_NCT	NCT	Cell_line.NT2_T400	Plate.99	GOLPH3	0.55	0.099744718370216	pearson	1	Ttest_pvalue	Coefficient_of_eigenassay	SVD_pCMs_only3CT	NoPrepr	SVD	7203	NCT-NT2_T400	N	Kept components	NCT
Drug	T400_NCT	NCT	Cell_line.NT2_T400	Plate.99	GOLPH3L	0.55	0.0452596093902772	pearson	1	Ttest_pvalue	Coefficient_of_eigenassay	SVD_pCMs_only3CT	NoPrepr	SVD	10855	NCT-NT2_T400	N	Kept components	NCT
Drug	T400_NCT	NCT	Cell_line.NT2_T400	Plate.99	GOLT1A	0.55	0.147102099117497	pearson	1	Ttest_pvalue	Coefficient_of_eigenassay	SVD_pCMs_only3CT	NoPrepr	SVD	4883	NCT-NT2_T400	N	Kept components	NCT
Drug	T400_NCT	NCT	Cell_line.NT2_T400	Plate.99	GOLT1B	0.55	-0.340252022966369	pearson	1	Ttest_pvalue	Coefficient_of_eigenassay	SVD_pCMs_only3CT	NoPrepr	SVD	1071	NCT-NT2_T400	N	Kept components	NCT
Drug	T400_NCT	NCT	Cell_line.NT2_T400	Plate.99	GON4L	0.55	-0.204679519119988	pearson	1	Ttest_pvalue	Coefficient_of_eigenassay	SVD_pCMs_only3CT	NoPrepr	SVD	3018	NCT-NT2_T400	N	Kept components	NCT
Drug	T400_NCT	NCT	Cell_line.NT2_T400	Plate.99	GOPC	0.55	0.206191817653742	pearson	1	Ttest_pvalue	Coefficient_of_eigenassay	SVD_pCMs_only3CT	NoPrepr	SVD	2962	NCT-NT2_T400	N	Kept components	NCT
Drug	T400_NCT	NCT	Cell_line.NT2_T400	Plate.99	GORAB	0.55	-0.0452345943644139	pearson	1	Ttest_pvalue	Coefficient_of_eigenassay	SVD_pCMs_only3CT	NoPrepr	SVD	10856	NCT-NT2_T400	N	Kept components	NCT
Drug	T400_NCT	NCT	Cell_line.NT2_T400	Plate.99	GORASP1	0.55	0.0743506838394625	pearson	1	Ttest_pvalue	Coefficient_of_eigenassay	SVD_pCMs_only3CT	NoPrepr	SVD	8734	NCT-NT2_T400	N	Kept components	NCT
Drug	T400_NCT	NCT	Cell_line.NT2_T400	Plate.99	GORASP2	0.55	-0.0631833475521322	pearson	1	Ttest_pvalue	Coefficient_of_eigenassay	SVD_pCMs_only3CT	NoPrepr	SVD	9505	NCT-NT2_T400	N	Kept components	NCT
Drug	T400_NCT	NCT	Cell_line.NT2_T400	Plate.99	GOSR1	0.55	0.0354337482959863	pearson	1	Ttest_pvalue	Coefficient_of_eigenassay	SVD_pCMs_only3CT	NoPrepr	SVD	11677	NCT-NT2_T400	N	Kept components	NCT
Drug	T400_NCT	NCT	Cell_line.NT2_T400	Plate.99	GOSR2	0.55	-0.191770234656162	pearson	1	Ttest_pvalue	Coefficient_of_eigenassay	SVD_pCMs_only3CT	NoPrepr	SVD	3376	NCT-NT2_T400	N	Kept components	NCT
Drug	T400_NCT	NCT	Cell_line.NT2_T400	Plate.99	GOT1	0.55	-0.013397489415372	pearson	1	Ttest_pvalue	Coefficient_of_eigenassay	SVD_pCMs_only3CT	NoPrepr	SVD	13617	NCT-NT2_T400	N	Kept components	NCT
Drug	T400_NCT	NCT	Cell_line.NT2_T400	Plate.99	GOT1L1	0.55	0.0100625381013876	pearson	1	Ttest_pvalue	Coefficient_of_eigenassay	SVD_pCMs_only3CT	NoPrepr	SVD	13989	NCT-NT2_T400	N	Kept components	NCT
Drug	T400_NCT	NCT	Cell_line.NT2_T400	Plate.99	GOT2	0.55	-0.0920890831883659	pearson	1	Ttest_pvalue	Coefficient_of_eigenassay	SVD_pCMs_only3CT	NoPrepr	SVD	7678	NCT-NT2_T400	N	Kept components	NCT
Drug	T400_NCT	NCT	Cell_line.NT2_T400	Plate.99	GP1BA	0.55	-0.545451981051259	pearson	1	Ttest_pvalue	Coefficient_of_eigenassay	SVD_pCMs_only3CT	NoPrepr	SVD	304	NCT-NT2_T400	N	Kept components	NCT
Drug	T400_NCT	NCT	Cell_line.NT2_T400	Plate.99	GP5	0.55	0.0595562597856323	pearson	1	Ttest_pvalue	Coefficient_of_eigenassay	SVD_pCMs_only3CT	NoPrepr	SVD	9769	NCT-NT2_T400	N	Kept components	NCT
Drug	T400_NCT	NCT	Cell_line.NT2_T400	Plate.99	GPAA1	0.55	0.0362945545260278	pearson	1	Ttest_pvalue	Coefficient_of_eigenassay	SVD_pCMs_only3CT	NoPrepr	SVD	11595	NCT-NT2_T400	N	Kept components	NCT
Drug	T400_NCT	NCT	Cell_line.NT2_T400	Plate.99	GPALPP1	0.55	-0.093586812855082	pearson	1	Ttest_pvalue	Coefficient_of_eigenassay	SVD_pCMs_only3CT	NoPrepr	SVD	7582	NCT-NT2_T400	N	Kept components	NCT
Drug	T400_NCT	NCT	Cell_line.NT2_T400	Plate.99	GPAM	0.55	0.127686120928706	pearson	1	Ttest_pvalue	Coefficient_of_eigenassay	SVD_pCMs_only3CT	NoPrepr	SVD	5732	NCT-NT2_T400	N	Kept components	NCT
Drug	T400_NCT	NCT	Cell_line.NT2_T400	Plate.99	GPAT2	0.55	-0.477923525282572	pearson	1	Ttest_pvalue	Coefficient_of_eigenassay	SVD_pCMs_only3CT	NoPrepr	SVD	440	NCT-NT2_T400	N	Kept components	NCT
Drug	T400_NCT	NCT	Cell_line.NT2_T400	Plate.99	GPAT3	0.55	0.349505055436076	pearson	1	Ttest_pvalue	Coefficient_of_eigenassay	SVD_pCMs_only3CT	NoPrepr	SVD	990	NCT-NT2_T400	N	Kept components	NCT
Drug	T400_NCT	NCT	Cell_line.NT2_T400	Plate.99	GPAT4	0.55	-0.0115238867915215	pearson	1	Ttest_pvalue	Coefficient_of_eigenassay	SVD_pCMs_only3CT	NoPrepr	SVD	13820	NCT-NT2_T400	N	Kept components	NCT
Drug	T400_NCT	NCT	Cell_line.NT2_T400	Plate.99	GPATCH1	0.55	0.130992294610178	pearson	1	Ttest_pvalue	Coefficient_of_eigenassay	SVD_pCMs_only3CT	NoPrepr	SVD	5600	NCT-NT2_T400	N	Kept components	NCT
Drug	T400_NCT	NCT	Cell_line.NT2_T400	Plate.99	GPATCH11	0.55	0.143432015230913	pearson	1	Ttest_pvalue	Coefficient_of_eigenassay	SVD_pCMs_only3CT	NoPrepr	SVD	5040	NCT-NT2_T400	N	Kept components	NCT
Drug	T400_NCT	NCT	Cell_line.NT2_T400	Plate.99	GPATCH2	0.55	0.142614259404146	pearson	1	Ttest_pvalue	Coefficient_of_eigenassay	SVD_pCMs_only3CT	NoPrepr	SVD	5081	NCT-NT2_T400	N	Kept components	NCT
Drug	T400_NCT	NCT	Cell_line.NT2_T400	Plate.99	GPATCH2L	0.55	-0.155764788670687	pearson	1	Ttest_pvalue	Coefficient_of_eigenassay	SVD_pCMs_only3CT	NoPrepr	SVD	4538	NCT-NT2_T400	N	Kept components	NCT
Drug	T400_NCT	NCT	Cell_line.NT2_T400	Plate.99	GPATCH3	0.55	-0.0537685918816005	pearson	1	Ttest_pvalue	Coefficient_of_eigenassay	SVD_pCMs_only3CT	NoPrepr	SVD	10197	NCT-NT2_T400	N	Kept components	NCT
Drug	T400_NCT	NCT	Cell_line.NT2_T400	Plate.99	GPATCH4	0.55	0.0205889928961987	pearson	1	Ttest_pvalue	Coefficient_of_eigenassay	SVD_pCMs_only3CT	NoPrepr	SVD	12948	NCT-NT2_T400	N	Kept components	NCT
Drug	T400_NCT	NCT	Cell_line.NT2_T400	Plate.99	GPATCH8	0.55	0.00052715645924405	pearson	1	Ttest_pvalue	Coefficient_of_eigenassay	SVD_pCMs_only3CT	NoPrepr	SVD	15216	NCT-NT2_T400	N	Kept components	NCT
Drug	T400_NCT	NCT	Cell_line.NT2_T400	Plate.99	GPBAR1	0.55	-0.488301967488527	pearson	1	Ttest_pvalue	Coefficient_of_eigenassay	SVD_pCMs_only3CT	NoPrepr	SVD	406	NCT-NT2_T400	N	Kept components	NCT
Drug	T400_NCT	NCT	Cell_line.NT2_T400	Plate.99	GPBP1	0.55	0.0972907411267016	pearson	1	Ttest_pvalue	Coefficient_of_eigenassay	SVD_pCMs_only3CT	NoPrepr	SVD	7347	NCT-NT2_T400	N	Kept components	NCT
Drug	T400_NCT	NCT	Cell_line.NT2_T400	Plate.99	GPBP1L1	0.55	-0.0457629027590866	pearson	1	Ttest_pvalue	Coefficient_of_eigenassay	SVD_pCMs_only3CT	NoPrepr	SVD	10817	NCT-NT2_T400	N	Kept components	NCT
Drug	T400_NCT	NCT	Cell_line.NT2_T400	Plate.99	GPC1	0.55	-0.00465828667240533	pearson	1	Ttest_pvalue	Coefficient_of_eigenassay	SVD_pCMs_only3CT	NoPrepr	SVD	14639	NCT-NT2_T400	N	Kept components	NCT
Drug	T400_NCT	NCT	Cell_line.NT2_T400	Plate.99	GPC2	0.55	0.0167381649585808	pearson	1	Ttest_pvalue	Coefficient_of_eigenassay	SVD_pCMs_only3CT	NoPrepr	SVD	13303	NCT-NT2_T400	N	Kept components	NCT
Drug	T400_NCT	NCT	Cell_line.NT2_T400	Plate.99	GPC3	0.55	-0.185691214446733	pearson	1	Ttest_pvalue	Coefficient_of_eigenassay	SVD_pCMs_only3CT	NoPrepr	SVD	3546	NCT-NT2_T400	N	Kept components	NCT
Drug	T400_NCT	NCT	Cell_line.NT2_T400	Plate.99	GPC4	0.55	-0.0395864642133892	pearson	1	Ttest_pvalue	Coefficient_of_eigenassay	SVD_pCMs_only3CT	NoPrepr	SVD	11300	NCT-NT2_T400	N	Kept components	NCT
Drug	T400_NCT	NCT	Cell_line.NT2_T400	Plate.99	GPC5	0.55	-0.0532456031673823	pearson	1	Ttest_pvalue	Coefficient_of_eigenassay	SVD_pCMs_only3CT	NoPrepr	SVD	10243	NCT-NT2_T400	N	Kept components	NCT
Drug	T400_NCT	NCT	Cell_line.NT2_T400	Plate.99	GPC6	0.55	0.046689910331892	pearson	1	Ttest_pvalue	Coefficient_of_eigenassay	SVD_pCMs_only3CT	NoPrepr	SVD	10732	NCT-NT2_T400	N	Kept components	NCT
Drug	T400_NCT	NCT	Cell_line.NT2_T400	Plate.99	GPCPD1	0.55	-0.14282932106765	pearson	1	Ttest_pvalue	Coefficient_of_eigenassay	SVD_pCMs_only3CT	NoPrepr	SVD	5066	NCT-NT2_T400	N	Kept components	NCT
Drug	T400_NCT	NCT	Cell_line.NT2_T400	Plate.99	GPD1	0.55	-0.122223506442075	pearson	1	Ttest_pvalue	Coefficient_of_eigenassay	SVD_pCMs_only3CT	NoPrepr	SVD	6003	NCT-NT2_T400	N	Kept components	NCT
Drug	T400_NCT	NCT	Cell_line.NT2_T400	Plate.99	GPD1L	0.55	0.0305932291372752	pearson	1	Ttest_pvalue	Coefficient_of_eigenassay	SVD_pCMs_only3CT	NoPrepr	SVD	12071	NCT-NT2_T400	N	Kept components	NCT
Drug	T400_NCT	NCT	Cell_line.NT2_T400	Plate.99	GPD2	0.55	0.0210231404315314	pearson	1	Ttest_pvalue	Coefficient_of_eigenassay	SVD_pCMs_only3CT	NoPrepr	SVD	12901	NCT-NT2_T400	N	Kept components	NCT
Drug	T400_NCT	NCT	Cell_line.NT2_T400	Plate.99	GPER1	0.55	0.000329896109408225	pearson	1	Ttest_pvalue	Coefficient_of_eigenassay	SVD_pCMs_only3CT	NoPrepr	SVD	15251	NCT-NT2_T400	N	Kept components	NCT
Drug	T400_NCT	NCT	Cell_line.NT2_T400	Plate.99	GPHN	0.55	0.0924296563019386	pearson	1	Ttest_pvalue	Coefficient_of_eigenassay	SVD_pCMs_only3CT	NoPrepr	SVD	7654	NCT-NT2_T400	N	Kept components	NCT
Drug	T400_NCT	NCT	Cell_line.NT2_T400	Plate.99	GPI	0.55	-0.248657685693296	pearson	1	Ttest_pvalue	Coefficient_of_eigenassay	SVD_pCMs_only3CT	NoPrepr	SVD	2122	NCT-NT2_T400	N	Kept components	NCT
Drug	T400_NCT	NCT	Cell_line.NT2_T400	Plate.99	GPKOW	0.55	0.0962583840642597	pearson	1	Ttest_pvalue	Coefficient_of_eigenassay	SVD_pCMs_only3CT	NoPrepr	SVD	7409	NCT-NT2_T400	N	Kept components	NCT
Drug	T400_NCT	NCT	Cell_line.NT2_T400	Plate.99	GPLD1	0.55	-0.242637033548431	pearson	1	Ttest_pvalue	Coefficient_of_eigenassay	SVD_pCMs_only3CT	NoPrepr	SVD	2222	NCT-NT2_T400	N	Kept components	NCT
Drug	T400_NCT	NCT	Cell_line.NT2_T400	Plate.99	GPM6A	0.55	-0.853889827622236	pearson	1	Ttest_pvalue	Coefficient_of_eigenassay	SVD_pCMs_only3CT	NoPrepr	SVD	55	NCT-NT2_T400	N	Kept components	NCT
Drug	T400_NCT	NCT	Cell_line.NT2_T400	Plate.99	GPM6B	0.55	-0.580236045570684	pearson	1	Ttest_pvalue	Coefficient_of_eigenassay	SVD_pCMs_only3CT	NoPrepr	SVD	258	NCT-NT2_T400	N	Kept components	NCT
Drug	T400_NCT	NCT	Cell_line.NT2_T400	Plate.99	GPN1	0.55	0.046492153056748	pearson	1	Ttest_pvalue	Coefficient_of_eigenassay	SVD_pCMs_only3CT	NoPrepr	SVD	10747	NCT-NT2_T400	N	Kept components	NCT
Drug	T400_NCT	NCT	Cell_line.NT2_T400	Plate.99	GPN2	0.55	0.0594792090191463	pearson	1	Ttest_pvalue	Coefficient_of_eigenassay	SVD_pCMs_only3CT	NoPrepr	SVD	9777	NCT-NT2_T400	N	Kept components	NCT
Drug	T400_NCT	NCT	Cell_line.NT2_T400	Plate.99	GPN3	0.55	0.0243875656737277	pearson	1	Ttest_pvalue	Coefficient_of_eigenassay	SVD_pCMs_only3CT	NoPrepr	SVD	12625	NCT-NT2_T400	N	Kept components	NCT
Drug	T400_NCT	NCT	Cell_line.NT2_T400	Plate.99	GPNMB	0.55	0.512977144686668	pearson	1	Ttest_pvalue	Coefficient_of_eigenassay	SVD_pCMs_only3CT	NoPrepr	SVD	354	NCT-NT2_T400	N	Kept components	NCT
Drug	T400_NCT	NCT	Cell_line.NT2_T400	Plate.99	GPR1	0.55	0.107287373710529	pearson	1	Ttest_pvalue	Coefficient_of_eigenassay	SVD_pCMs_only3CT	NoPrepr	SVD	6750	NCT-NT2_T400	N	Kept components	NCT
Drug	T400_NCT	NCT	Cell_line.NT2_T400	Plate.99	GPR107	0.55	0.0502965174699051	pearson	1	Ttest_pvalue	Coefficient_of_eigenassay	SVD_pCMs_only3CT	NoPrepr	SVD	10466	NCT-NT2_T400	N	Kept components	NCT
Drug	T400_NCT	NCT	Cell_line.NT2_T400	Plate.99	GPR108	0.55	-0.0212122021466451	pearson	1	Ttest_pvalue	Coefficient_of_eigenassay	SVD_pCMs_only3CT	NoPrepr	SVD	12884	NCT-NT2_T400	N	Kept components	NCT
Drug	T400_NCT	NCT	Cell_line.NT2_T400	Plate.99	GPR12	0.55	-0.00291625533521442	pearson	1	Ttest_pvalue	Coefficient_of_eigenassay	SVD_pCMs_only3CT	NoPrepr	SVD	14855	NCT-NT2_T400	N	Kept components	NCT
Drug	T400_NCT	NCT	Cell_line.NT2_T400	Plate.99	GPR132	0.55	0.00462799825433059	pearson	1	Ttest_pvalue	Coefficient_of_eigenassay	SVD_pCMs_only3CT	NoPrepr	SVD	14644	NCT-NT2_T400	N	Kept components	NCT
Drug	T400_NCT	NCT	Cell_line.NT2_T400	Plate.99	GPR135	0.55	0.157393200108752	pearson	1	Ttest_pvalue	Coefficient_of_eigenassay	SVD_pCMs_only3CT	NoPrepr	SVD	4470	NCT-NT2_T400	N	Kept components	NCT
Drug	T400_NCT	NCT	Cell_line.NT2_T400	Plate.99	GPR137	0.55	-0.110140156865642	pearson	1	Ttest_pvalue	Coefficient_of_eigenassay	SVD_pCMs_only3CT	NoPrepr	SVD	6602	NCT-NT2_T400	N	Kept components	NCT
Drug	T400_NCT	NCT	Cell_line.NT2_T400	Plate.99	GPR137B	0.55	-0.064311729138986	pearson	1	Ttest_pvalue	Coefficient_of_eigenassay	SVD_pCMs_only3CT	NoPrepr	SVD	9423	NCT-NT2_T400	N	Kept components	NCT
Drug	T400_NCT	NCT	Cell_line.NT2_T400	Plate.99	GPR137C	0.55	-0.0703040888548958	pearson	1	Ttest_pvalue	Coefficient_of_eigenassay	SVD_pCMs_only3CT	NoPrepr	SVD	9008	NCT-NT2_T400	N	Kept components	NCT
Drug	T400_NCT	NCT	Cell_line.NT2_T400	Plate.99	GPR143	0.55	-0.0952788401317531	pearson	1	Ttest_pvalue	Coefficient_of_eigenassay	SVD_pCMs_only3CT	NoPrepr	SVD	7472	NCT-NT2_T400	N	Kept components	NCT
Drug	T400_NCT	NCT	Cell_line.NT2_T400	Plate.99	GPR146	0.55	-0.353945426303845	pearson	1	Ttest_pvalue	Coefficient_of_eigenassay	SVD_pCMs_only3CT	NoPrepr	SVD	963	NCT-NT2_T400	N	Kept components	NCT
Drug	T400_NCT	NCT	Cell_line.NT2_T400	Plate.99	GPR153	0.55	-0.196992904095497	pearson	1	Ttest_pvalue	Coefficient_of_eigenassay	SVD_pCMs_only3CT	NoPrepr	SVD	3229	NCT-NT2_T400	N	Kept components	NCT
Drug	T400_NCT	NCT	Cell_line.NT2_T400	Plate.99	GPR155	0.55	-0.525993079389484	pearson	1	Ttest_pvalue	Coefficient_of_eigenassay	SVD_pCMs_only3CT	NoPrepr	SVD	335	NCT-NT2_T400	N	Kept components	NCT
Drug	T400_NCT	NCT	Cell_line.NT2_T400	Plate.99	GPR156	0.55	-0.265548561961413	pearson	1	Ttest_pvalue	Coefficient_of_eigenassay	SVD_pCMs_only3CT	NoPrepr	SVD	1848	NCT-NT2_T400	N	Kept components	NCT
Drug	T400_NCT	NCT	Cell_line.NT2_T400	Plate.99	GPR157	0.55	0.133648902091088	pearson	1	Ttest_pvalue	Coefficient_of_eigenassay	SVD_pCMs_only3CT	NoPrepr	SVD	5478	NCT-NT2_T400	N	Kept components	NCT
Drug	T400_NCT	NCT	Cell_line.NT2_T400	Plate.99	GPR158	0.55	0.293503250569194	pearson	1	Ttest_pvalue	Coefficient_of_eigenassay	SVD_pCMs_only3CT	NoPrepr	SVD	1491	NCT-NT2_T400	N	Kept components	NCT
Drug	T400_NCT	NCT	Cell_line.NT2_T400	Plate.99	GPR160	0.55	-0.092235641166427	pearson	1	Ttest_pvalue	Coefficient_of_eigenassay	SVD_pCMs_only3CT	NoPrepr	SVD	7666	NCT-NT2_T400	N	Kept components	NCT
Drug	T400_NCT	NCT	Cell_line.NT2_T400	Plate.99	GPR161	0.55	-0.203577762659075	pearson	1	Ttest_pvalue	Coefficient_of_eigenassay	SVD_pCMs_only3CT	NoPrepr	SVD	3051	NCT-NT2_T400	N	Kept components	NCT
Drug	T400_NCT	NCT	Cell_line.NT2_T400	Plate.99	GPR162	0.55	-0.159861135582744	pearson	1	Ttest_pvalue	Coefficient_of_eigenassay	SVD_pCMs_only3CT	NoPrepr	SVD	4364	NCT-NT2_T400	N	Kept components	NCT
Drug	T400_NCT	NCT	Cell_line.NT2_T400	Plate.99	GPR17	0.55	-0.370557071346419	pearson	1	Ttest_pvalue	Coefficient_of_eigenassay	SVD_pCMs_only3CT	NoPrepr	SVD	861	NCT-NT2_T400	N	Kept components	NCT
Drug	T400_NCT	NCT	Cell_line.NT2_T400	Plate.99	GPR171	0.55	-0.0955491967620042	pearson	1	Ttest_pvalue	Coefficient_of_eigenassay	SVD_pCMs_only3CT	NoPrepr	SVD	7452	NCT-NT2_T400	N	Kept components	NCT
Drug	T400_NCT	NCT	Cell_line.NT2_T400	Plate.99	GPR173	0.55	0.220645565773305	pearson	1	Ttest_pvalue	Coefficient_of_eigenassay	SVD_pCMs_only3CT	NoPrepr	SVD	2674	NCT-NT2_T400	N	Kept components	NCT
Drug	T400_NCT	NCT	Cell_line.NT2_T400	Plate.99	GPR176	0.55	0.217201293504165	pearson	1	Ttest_pvalue	Coefficient_of_eigenassay	SVD_pCMs_only3CT	NoPrepr	SVD	2736	NCT-NT2_T400	N	Kept components	NCT
Drug	T400_NCT	NCT	Cell_line.NT2_T400	Plate.99	GPR18	0.55	-0.709589124390849	pearson	1	Ttest_pvalue	Coefficient_of_eigenassay	SVD_pCMs_only3CT	NoPrepr	SVD	121	NCT-NT2_T400	N	Kept components	NCT
Drug	T400_NCT	NCT	Cell_line.NT2_T400	Plate.99	GPR180	0.55	-0.0459329642285406	pearson	1	Ttest_pvalue	Coefficient_of_eigenassay	SVD_pCMs_only3CT	NoPrepr	SVD	10798	NCT-NT2_T400	N	Kept components	NCT
Drug	T400_NCT	NCT	Cell_line.NT2_T400	Plate.99	GPR182	0.55	0.0627463707275952	pearson	1	Ttest_pvalue	Coefficient_of_eigenassay	SVD_pCMs_only3CT	NoPrepr	SVD	9550	NCT-NT2_T400	N	Kept components	NCT
Drug	T400_NCT	NCT	Cell_line.NT2_T400	Plate.99	GPR183	0.55	-0.026663295279534	pearson	1	Ttest_pvalue	Coefficient_of_eigenassay	SVD_pCMs_only3CT	NoPrepr	SVD	12409	NCT-NT2_T400	N	Kept components	NCT
Drug	T400_NCT	NCT	Cell_line.NT2_T400	Plate.99	GPR19	0.55	0.0140377087989372	pearson	1	Ttest_pvalue	Coefficient_of_eigenassay	SVD_pCMs_only3CT	NoPrepr	SVD	13546	NCT-NT2_T400	N	Kept components	NCT
Drug	T400_NCT	NCT	Cell_line.NT2_T400	Plate.99	GPR21	0.55	-0.085396423828909	pearson	1	Ttest_pvalue	Coefficient_of_eigenassay	SVD_pCMs_only3CT	NoPrepr	SVD	8047	NCT-NT2_T400	N	Kept components	NCT
Drug	T400_NCT	NCT	Cell_line.NT2_T400	Plate.99	GPR22	0.55	0.247053479426894	pearson	1	Ttest_pvalue	Coefficient_of_eigenassay	SVD_pCMs_only3CT	NoPrepr	SVD	2149	NCT-NT2_T400	N	Kept components	NCT
Drug	T400_NCT	NCT	Cell_line.NT2_T400	Plate.99	GPR26	0.55	-0.0597133243470987	pearson	1	Ttest_pvalue	Coefficient_of_eigenassay	SVD_pCMs_only3CT	NoPrepr	SVD	9756	NCT-NT2_T400	N	Kept components	NCT
Drug	T400_NCT	NCT	Cell_line.NT2_T400	Plate.99	GPR27	0.55	-0.0325155545981808	pearson	1	Ttest_pvalue	Coefficient_of_eigenassay	SVD_pCMs_only3CT	NoPrepr	SVD	11905	NCT-NT2_T400	N	Kept components	NCT
Drug	T400_NCT	NCT	Cell_line.NT2_T400	Plate.99	GPR3	0.55	-0.212083060046439	pearson	1	Ttest_pvalue	Coefficient_of_eigenassay	SVD_pCMs_only3CT	NoPrepr	SVD	2832	NCT-NT2_T400	N	Kept components	NCT
Drug	T400_NCT	NCT	Cell_line.NT2_T400	Plate.99	GPR34	0.55	-0.0398291733322112	pearson	1	Ttest_pvalue	Coefficient_of_eigenassay	SVD_pCMs_only3CT	NoPrepr	SVD	11287	NCT-NT2_T400	N	Kept components	NCT
Drug	T400_NCT	NCT	Cell_line.NT2_T400	Plate.99	GPR35	0.55	-0.340483599981862	pearson	1	Ttest_pvalue	Coefficient_of_eigenassay	SVD_pCMs_only3CT	NoPrepr	SVD	1067	NCT-NT2_T400	N	Kept components	NCT
Drug	T400_NCT	NCT	Cell_line.NT2_T400	Plate.99	GPR37	0.55	0.144084294037782	pearson	1	Ttest_pvalue	Coefficient_of_eigenassay	SVD_pCMs_only3CT	NoPrepr	SVD	5021	NCT-NT2_T400	N	Kept components	NCT
Drug	T400_NCT	NCT	Cell_line.NT2_T400	Plate.99	GPR37L1	0.55	-0.0502678897802932	pearson	1	Ttest_pvalue	Coefficient_of_eigenassay	SVD_pCMs_only3CT	NoPrepr	SVD	10469	NCT-NT2_T400	N	Kept components	NCT
Drug	T400_NCT	NCT	Cell_line.NT2_T400	Plate.99	GPR39	0.55	-0.0490496952323732	pearson	1	Ttest_pvalue	Coefficient_of_eigenassay	SVD_pCMs_only3CT	NoPrepr	SVD	10564	NCT-NT2_T400	N	Kept components	NCT
Drug	T400_NCT	NCT	Cell_line.NT2_T400	Plate.99	GPR50	0.55	0.00557495684811847	pearson	1	Ttest_pvalue	Coefficient_of_eigenassay	SVD_pCMs_only3CT	NoPrepr	SVD	14498	NCT-NT2_T400	N	Kept components	NCT
Drug	T400_NCT	NCT	Cell_line.NT2_T400	Plate.99	GPR52	0.55	-0.0809925984854032	pearson	1	Ttest_pvalue	Coefficient_of_eigenassay	SVD_pCMs_only3CT	NoPrepr	SVD	8291	NCT-NT2_T400	N	Kept components	NCT
Drug	T400_NCT	NCT	Cell_line.NT2_T400	Plate.99	GPR61	0.55	0.0255968266385058	pearson	1	Ttest_pvalue	Coefficient_of_eigenassay	SVD_pCMs_only3CT	NoPrepr	SVD	12514	NCT-NT2_T400	N	Kept components	NCT
Drug	T400_NCT	NCT	Cell_line.NT2_T400	Plate.99	GPR62	0.55	0.0230710197904184	pearson	1	Ttest_pvalue	Coefficient_of_eigenassay	SVD_pCMs_only3CT	NoPrepr	SVD	12737	NCT-NT2_T400	N	Kept components	NCT
Drug	T400_NCT	NCT	Cell_line.NT2_T400	Plate.99	GPR63	0.55	-0.202852549039823	pearson	1	Ttest_pvalue	Coefficient_of_eigenassay	SVD_pCMs_only3CT	NoPrepr	SVD	3070	NCT-NT2_T400	N	Kept components	NCT
Drug	T400_NCT	NCT	Cell_line.NT2_T400	Plate.99	GPR68	0.55	0.114811091269973	pearson	1	Ttest_pvalue	Coefficient_of_eigenassay	SVD_pCMs_only3CT	NoPrepr	SVD	6368	NCT-NT2_T400	N	Kept components	NCT
Drug	T400_NCT	NCT	Cell_line.NT2_T400	Plate.99	GPR75	0.55	0.575007719921685	pearson	1	Ttest_pvalue	Coefficient_of_eigenassay	SVD_pCMs_only3CT	NoPrepr	SVD	261	NCT-NT2_T400	N	Kept components	NCT
Drug	T400_NCT	NCT	Cell_line.NT2_T400	Plate.99	GPR82	0.55	-0.10910198831227	pearson	1	Ttest_pvalue	Coefficient_of_eigenassay	SVD_pCMs_only3CT	NoPrepr	SVD	6659	NCT-NT2_T400	N	Kept components	NCT
Drug	T400_NCT	NCT	Cell_line.NT2_T400	Plate.99	GPR83	0.55	-0.0593532454652597	pearson	1	Ttest_pvalue	Coefficient_of_eigenassay	SVD_pCMs_only3CT	NoPrepr	SVD	9788	NCT-NT2_T400	N	Kept components	NCT
Drug	T400_NCT	NCT	Cell_line.NT2_T400	Plate.99	GPR85	0.55	-0.159040215726228	pearson	1	Ttest_pvalue	Coefficient_of_eigenassay	SVD_pCMs_only3CT	NoPrepr	SVD	4399	NCT-NT2_T400	N	Kept components	NCT
Drug	T400_NCT	NCT	Cell_line.NT2_T400	Plate.99	GPR87	0.55	-0.0618789835923359	pearson	1	Ttest_pvalue	Coefficient_of_eigenassay	SVD_pCMs_only3CT	NoPrepr	SVD	9607	NCT-NT2_T400	N	Kept components	NCT
Drug	T400_NCT	NCT	Cell_line.NT2_T400	Plate.99	GPR89A	0.55	-0.548142505002305	pearson	1	Ttest_pvalue	Coefficient_of_eigenassay	SVD_pCMs_only3CT	NoPrepr	SVD	296	NCT-NT2_T400	N	Kept components	NCT
Drug	T400_NCT	NCT	Cell_line.NT2_T400	Plate.99	GPR89B	0.55	-0.506422105289054	pearson	1	Ttest_pvalue	Coefficient_of_eigenassay	SVD_pCMs_only3CT	NoPrepr	SVD	366	NCT-NT2_T400	N	Kept components	NCT
Drug	T400_NCT	NCT	Cell_line.NT2_T400	Plate.99	GPRASP1	0.55	-0.343435672615346	pearson	1	Ttest_pvalue	Coefficient_of_eigenassay	SVD_pCMs_only3CT	NoPrepr	SVD	1046	NCT-NT2_T400	N	Kept components	NCT
Drug	T400_NCT	NCT	Cell_line.NT2_T400	Plate.99	GPRASP2	0.55	0.018836711679127	pearson	1	Ttest_pvalue	Coefficient_of_eigenassay	SVD_pCMs_only3CT	NoPrepr	SVD	13110	NCT-NT2_T400	N	Kept components	NCT
Drug	T400_NCT	NCT	Cell_line.NT2_T400	Plate.99	GPRC5A	0.55	0.195181696667221	pearson	1	Ttest_pvalue	Coefficient_of_eigenassay	SVD_pCMs_only3CT	NoPrepr	SVD	3273	NCT-NT2_T400	N	Kept components	NCT
Drug	T400_NCT	NCT	Cell_line.NT2_T400	Plate.99	GPRC5B	0.55	0.269998466918532	pearson	1	Ttest_pvalue	Coefficient_of_eigenassay	SVD_pCMs_only3CT	NoPrepr	SVD	1779	NCT-NT2_T400	N	Kept components	NCT
Drug	T400_NCT	NCT	Cell_line.NT2_T400	Plate.99	GPRC5C	0.55	-0.0205606019310557	pearson	1	Ttest_pvalue	Coefficient_of_eigenassay	SVD_pCMs_only3CT	NoPrepr	SVD	12953	NCT-NT2_T400	N	Kept components	NCT
Drug	T400_NCT	NCT	Cell_line.NT2_T400	Plate.99	GPRIN1	0.55	-0.164898689116238	pearson	1	Ttest_pvalue	Coefficient_of_eigenassay	SVD_pCMs_only3CT	NoPrepr	SVD	4190	NCT-NT2_T400	N	Kept components	NCT
Drug	T400_NCT	NCT	Cell_line.NT2_T400	Plate.99	GPRIN2	0.55	0.156637823211755	pearson	1	Ttest_pvalue	Coefficient_of_eigenassay	SVD_pCMs_only3CT	NoPrepr	SVD	4506	NCT-NT2_T400	N	Kept components	NCT
Drug	T400_NCT	NCT	Cell_line.NT2_T400	Plate.99	GPRIN3	0.55	-0.0304357731951425	pearson	1	Ttest_pvalue	Coefficient_of_eigenassay	SVD_pCMs_only3CT	NoPrepr	SVD	12086	NCT-NT2_T400	N	Kept components	NCT
Drug	T400_NCT	NCT	Cell_line.NT2_T400	Plate.99	GPS1	0.55	-0.193884363967045	pearson	1	Ttest_pvalue	Coefficient_of_eigenassay	SVD_pCMs_only3CT	NoPrepr	SVD	3307	NCT-NT2_T400	N	Kept components	NCT
Drug	T400_NCT	NCT	Cell_line.NT2_T400	Plate.99	GPS2	0.55	-0.122916634659551	pearson	1	Ttest_pvalue	Coefficient_of_eigenassay	SVD_pCMs_only3CT	NoPrepr	SVD	5961	NCT-NT2_T400	N	Kept components	NCT
Drug	T400_NCT	NCT	Cell_line.NT2_T400	Plate.99	GPSM1	0.55	0.166633982722625	pearson	1	Ttest_pvalue	Coefficient_of_eigenassay	SVD_pCMs_only3CT	NoPrepr	SVD	4142	NCT-NT2_T400	N	Kept components	NCT
Drug	T400_NCT	NCT	Cell_line.NT2_T400	Plate.99	GPSM2	0.55	-0.122793651004954	pearson	1	Ttest_pvalue	Coefficient_of_eigenassay	SVD_pCMs_only3CT	NoPrepr	SVD	5971	NCT-NT2_T400	N	Kept components	NCT
Drug	T400_NCT	NCT	Cell_line.NT2_T400	Plate.99	GPT	0.55	-0.108175243663692	pearson	1	Ttest_pvalue	Coefficient_of_eigenassay	SVD_pCMs_only3CT	NoPrepr	SVD	6707	NCT-NT2_T400	N	Kept components	NCT
Drug	T400_NCT	NCT	Cell_line.NT2_T400	Plate.99	GPT2	0.55	-0.0779616699985947	pearson	1	Ttest_pvalue	Coefficient_of_eigenassay	SVD_pCMs_only3CT	NoPrepr	SVD	8481	NCT-NT2_T400	N	Kept components	NCT
Drug	T400_NCT	NCT	Cell_line.NT2_T400	Plate.99	GPX1	0.55	-0.0326362343318483	pearson	1	Ttest_pvalue	Coefficient_of_eigenassay	SVD_pCMs_only3CT	NoPrepr	SVD	11893	NCT-NT2_T400	N	Kept components	NCT
Drug	T400_NCT	NCT	Cell_line.NT2_T400	Plate.99	GPX2	0.55	0.16109347474808	pearson	1	Ttest_pvalue	Coefficient_of_eigenassay	SVD_pCMs_only3CT	NoPrepr	SVD	4324	NCT-NT2_T400	N	Kept components	NCT
Drug	T400_NCT	NCT	Cell_line.NT2_T400	Plate.99	GPX3	0.55	-0.150383651091258	pearson	1	Ttest_pvalue	Coefficient_of_eigenassay	SVD_pCMs_only3CT	NoPrepr	SVD	4760	NCT-NT2_T400	N	Kept components	NCT
Drug	T400_NCT	NCT	Cell_line.NT2_T400	Plate.99	GPX4	0.55	-0.426858544062577	pearson	1	Ttest_pvalue	Coefficient_of_eigenassay	SVD_pCMs_only3CT	NoPrepr	SVD	598	NCT-NT2_T400	N	Kept components	NCT
Drug	T400_NCT	NCT	Cell_line.NT2_T400	Plate.99	GPX7	0.55	-0.0298723733405067	pearson	1	Ttest_pvalue	Coefficient_of_eigenassay	SVD_pCMs_only3CT	NoPrepr	SVD	12147	NCT-NT2_T400	N	Kept components	NCT
Drug	T400_NCT	NCT	Cell_line.NT2_T400	Plate.99	GPX8	0.55	-0.0616270379242581	pearson	1	Ttest_pvalue	Coefficient_of_eigenassay	SVD_pCMs_only3CT	NoPrepr	SVD	9625	NCT-NT2_T400	N	Kept components	NCT
Drug	T400_NCT	NCT	Cell_line.NT2_T400	Plate.99	GRAMD1A	0.55	0.0653802366220962	pearson	1	Ttest_pvalue	Coefficient_of_eigenassay	SVD_pCMs_only3CT	NoPrepr	SVD	9354	NCT-NT2_T400	N	Kept components	NCT
Drug	T400_NCT	NCT	Cell_line.NT2_T400	Plate.99	GRAMD1B	0.55	-0.134498254061915	pearson	1	Ttest_pvalue	Coefficient_of_eigenassay	SVD_pCMs_only3CT	NoPrepr	SVD	5438	NCT-NT2_T400	N	Kept components	NCT
Drug	T400_NCT	NCT	Cell_line.NT2_T400	Plate.99	GRAMD1C	0.55	-0.0247339906872215	pearson	1	Ttest_pvalue	Coefficient_of_eigenassay	SVD_pCMs_only3CT	NoPrepr	SVD	12594	NCT-NT2_T400	N	Kept components	NCT
Drug	T400_NCT	NCT	Cell_line.NT2_T400	Plate.99	GRAMD2A	0.55	0.00454499173887325	pearson	1	Ttest_pvalue	Coefficient_of_eigenassay	SVD_pCMs_only3CT	NoPrepr	SVD	14649	NCT-NT2_T400	N	Kept components	NCT
Drug	T400_NCT	NCT	Cell_line.NT2_T400	Plate.99	GRAMD2B	0.55	-0.0737702945096027	pearson	1	Ttest_pvalue	Coefficient_of_eigenassay	SVD_pCMs_only3CT	NoPrepr	SVD	8773	NCT-NT2_T400	N	Kept components	NCT
Drug	T400_NCT	NCT	Cell_line.NT2_T400	Plate.99	GRAMD4	0.55	0.0200231054604909	pearson	1	Ttest_pvalue	Coefficient_of_eigenassay	SVD_pCMs_only3CT	NoPrepr	SVD	13001	NCT-NT2_T400	N	Kept components	NCT
Drug	T400_NCT	NCT	Cell_line.NT2_T400	Plate.99	GRAP	0.55	0.000138758638311201	pearson	1	Ttest_pvalue	Coefficient_of_eigenassay	SVD_pCMs_only3CT	NoPrepr	SVD	15290	NCT-NT2_T400	N	Kept components	NCT
Drug	T400_NCT	NCT	Cell_line.NT2_T400	Plate.99	GRAP2	0.55	0.00179466006117826	pearson	1	Ttest_pvalue	Coefficient_of_eigenassay	SVD_pCMs_only3CT	NoPrepr	SVD	15012	NCT-NT2_T400	N	Kept components	NCT
Drug	T400_NCT	NCT	Cell_line.NT2_T400	Plate.99	GRASP	0.55	-0.197114846337174	pearson	1	Ttest_pvalue	Coefficient_of_eigenassay	SVD_pCMs_only3CT	NoPrepr	SVD	3224	NCT-NT2_T400	N	Kept components	NCT
Drug	T400_NCT	NCT	Cell_line.NT2_T400	Plate.99	GRB10	0.55	0.0184557588855893	pearson	1	Ttest_pvalue	Coefficient_of_eigenassay	SVD_pCMs_only3CT	NoPrepr	SVD	13138	NCT-NT2_T400	N	Kept components	NCT
Drug	T400_NCT	NCT	Cell_line.NT2_T400	Plate.99	GRB14	0.55	-0.025735704162904	pearson	1	Ttest_pvalue	Coefficient_of_eigenassay	SVD_pCMs_only3CT	NoPrepr	SVD	12505	NCT-NT2_T400	N	Kept components	NCT
Drug	T400_NCT	NCT	Cell_line.NT2_T400	Plate.99	GRB2	0.55	0.123952432801025	pearson	1	Ttest_pvalue	Coefficient_of_eigenassay	SVD_pCMs_only3CT	NoPrepr	SVD	5912	NCT-NT2_T400	N	Kept components	NCT
Drug	T400_NCT	NCT	Cell_line.NT2_T400	Plate.99	GRB7	0.55	0.269854722744883	pearson	1	Ttest_pvalue	Coefficient_of_eigenassay	SVD_pCMs_only3CT	NoPrepr	SVD	1780	NCT-NT2_T400	N	Kept components	NCT
Drug	T400_NCT	NCT	Cell_line.NT2_T400	Plate.99	GREB1	0.55	0.182712759388378	pearson	1	Ttest_pvalue	Coefficient_of_eigenassay	SVD_pCMs_only3CT	NoPrepr	SVD	3631	NCT-NT2_T400	N	Kept components	NCT
Drug	T400_NCT	NCT	Cell_line.NT2_T400	Plate.99	GREB1L	0.55	-0.406516219844923	pearson	1	Ttest_pvalue	Coefficient_of_eigenassay	SVD_pCMs_only3CT	NoPrepr	SVD	680	NCT-NT2_T400	N	Kept components	NCT
Drug	T400_NCT	NCT	Cell_line.NT2_T400	Plate.99	GREM2	0.55	-0.123680952413385	pearson	1	Ttest_pvalue	Coefficient_of_eigenassay	SVD_pCMs_only3CT	NoPrepr	SVD	5925	NCT-NT2_T400	N	Kept components	NCT
Drug	T400_NCT	NCT	Cell_line.NT2_T400	Plate.99	GRHL1	0.55	-0.124199802319454	pearson	1	Ttest_pvalue	Coefficient_of_eigenassay	SVD_pCMs_only3CT	NoPrepr	SVD	5903	NCT-NT2_T400	N	Kept components	NCT
Drug	T400_NCT	NCT	Cell_line.NT2_T400	Plate.99	GRHL2	0.55	-0.0569108427508105	pearson	1	Ttest_pvalue	Coefficient_of_eigenassay	SVD_pCMs_only3CT	NoPrepr	SVD	9975	NCT-NT2_T400	N	Kept components	NCT
Drug	T400_NCT	NCT	Cell_line.NT2_T400	Plate.99	GRHL3	0.55	0.000525434842940645	pearson	1	Ttest_pvalue	Coefficient_of_eigenassay	SVD_pCMs_only3CT	NoPrepr	SVD	15217	NCT-NT2_T400	N	Kept components	NCT
Drug	T400_NCT	NCT	Cell_line.NT2_T400	Plate.99	GRHPR	0.55	0.122831405003525	pearson	1	Ttest_pvalue	Coefficient_of_eigenassay	SVD_pCMs_only3CT	NoPrepr	SVD	5970	NCT-NT2_T400	N	Kept components	NCT
Drug	T400_NCT	NCT	Cell_line.NT2_T400	Plate.99	GRIA1	0.55	-0.199527886349491	pearson	1	Ttest_pvalue	Coefficient_of_eigenassay	SVD_pCMs_only3CT	NoPrepr	SVD	3149	NCT-NT2_T400	N	Kept components	NCT
Drug	T400_NCT	NCT	Cell_line.NT2_T400	Plate.99	GRIA2	0.55	0.130882086183146	pearson	1	Ttest_pvalue	Coefficient_of_eigenassay	SVD_pCMs_only3CT	NoPrepr	SVD	5605	NCT-NT2_T400	N	Kept components	NCT
Drug	T400_NCT	NCT	Cell_line.NT2_T400	Plate.99	GRIA3	0.55	-0.181513027490052	pearson	1	Ttest_pvalue	Coefficient_of_eigenassay	SVD_pCMs_only3CT	NoPrepr	SVD	3664	NCT-NT2_T400	N	Kept components	NCT
Drug	T400_NCT	NCT	Cell_line.NT2_T400	Plate.99	GRIA4	0.55	0.37234909257393	pearson	1	Ttest_pvalue	Coefficient_of_eigenassay	SVD_pCMs_only3CT	NoPrepr	SVD	849	NCT-NT2_T400	N	Kept components	NCT
Drug	T400_NCT	NCT	Cell_line.NT2_T400	Plate.99	GRID1	0.55	0.326321536560797	pearson	1	Ttest_pvalue	Coefficient_of_eigenassay	SVD_pCMs_only3CT	NoPrepr	SVD	1171	NCT-NT2_T400	N	Kept components	NCT
Drug	T400_NCT	NCT	Cell_line.NT2_T400	Plate.99	GRID2	0.55	-0.00139276875979375	pearson	1	Ttest_pvalue	Coefficient_of_eigenassay	SVD_pCMs_only3CT	NoPrepr	SVD	15070	NCT-NT2_T400	N	Kept components	NCT
Drug	T400_NCT	NCT	Cell_line.NT2_T400	Plate.99	GRID2IP	0.55	0.0772418791500523	pearson	1	Ttest_pvalue	Coefficient_of_eigenassay	SVD_pCMs_only3CT	NoPrepr	SVD	8531	NCT-NT2_T400	N	Kept components	NCT
Drug	T400_NCT	NCT	Cell_line.NT2_T400	Plate.99	GRIFIN	0.55	0.0767995697362125	pearson	1	Ttest_pvalue	Coefficient_of_eigenassay	SVD_pCMs_only3CT	NoPrepr	SVD	8565	NCT-NT2_T400	N	Kept components	NCT
Drug	T400_NCT	NCT	Cell_line.NT2_T400	Plate.99	GRIK1	0.55	0.0185950583631581	pearson	1	Ttest_pvalue	Coefficient_of_eigenassay	SVD_pCMs_only3CT	NoPrepr	SVD	13127	NCT-NT2_T400	N	Kept components	NCT
Drug	T400_NCT	NCT	Cell_line.NT2_T400	Plate.99	GRIK2	0.55	0.162852814013378	pearson	1	Ttest_pvalue	Coefficient_of_eigenassay	SVD_pCMs_only3CT	NoPrepr	SVD	4255	NCT-NT2_T400	N	Kept components	NCT
Drug	T400_NCT	NCT	Cell_line.NT2_T400	Plate.99	GRIK3	0.55	-0.0333206291254122	pearson	1	Ttest_pvalue	Coefficient_of_eigenassay	SVD_pCMs_only3CT	NoPrepr	SVD	11836	NCT-NT2_T400	N	Kept components	NCT
Drug	T400_NCT	NCT	Cell_line.NT2_T400	Plate.99	GRIK4	0.55	-0.20236036426104	pearson	1	Ttest_pvalue	Coefficient_of_eigenassay	SVD_pCMs_only3CT	NoPrepr	SVD	3085	NCT-NT2_T400	N	Kept components	NCT
Drug	T400_NCT	NCT	Cell_line.NT2_T400	Plate.99	GRIK5	0.55	-0.151893612417191	pearson	1	Ttest_pvalue	Coefficient_of_eigenassay	SVD_pCMs_only3CT	NoPrepr	SVD	4695	NCT-NT2_T400	N	Kept components	NCT
Drug	T400_NCT	NCT	Cell_line.NT2_T400	Plate.99	GRIN1	0.55	-0.153172760724974	pearson	1	Ttest_pvalue	Coefficient_of_eigenassay	SVD_pCMs_only3CT	NoPrepr	SVD	4639	NCT-NT2_T400	N	Kept components	NCT
Drug	T400_NCT	NCT	Cell_line.NT2_T400	Plate.99	GRIN2A	0.55	-0.404069817748573	pearson	1	Ttest_pvalue	Coefficient_of_eigenassay	SVD_pCMs_only3CT	NoPrepr	SVD	690	NCT-NT2_T400	N	Kept components	NCT
Drug	T400_NCT	NCT	Cell_line.NT2_T400	Plate.99	GRIN2B	0.55	-0.371719474938579	pearson	1	Ttest_pvalue	Coefficient_of_eigenassay	SVD_pCMs_only3CT	NoPrepr	SVD	854	NCT-NT2_T400	N	Kept components	NCT
Drug	T400_NCT	NCT	Cell_line.NT2_T400	Plate.99	GRIN2C	0.55	-0.0367086470345995	pearson	1	Ttest_pvalue	Coefficient_of_eigenassay	SVD_pCMs_only3CT	NoPrepr	SVD	11561	NCT-NT2_T400	N	Kept components	NCT
Drug	T400_NCT	NCT	Cell_line.NT2_T400	Plate.99	GRIN2D	0.55	-0.314977583600282	pearson	1	Ttest_pvalue	Coefficient_of_eigenassay	SVD_pCMs_only3CT	NoPrepr	SVD	1273	NCT-NT2_T400	N	Kept components	NCT
Drug	T400_NCT	NCT	Cell_line.NT2_T400	Plate.99	GRIN3A	0.55	0.0530043926519179	pearson	1	Ttest_pvalue	Coefficient_of_eigenassay	SVD_pCMs_only3CT	NoPrepr	SVD	10259	NCT-NT2_T400	N	Kept components	NCT
Drug	T400_NCT	NCT	Cell_line.NT2_T400	Plate.99	GRIN3B	0.55	-0.347157660517165	pearson	1	Ttest_pvalue	Coefficient_of_eigenassay	SVD_pCMs_only3CT	NoPrepr	SVD	1017	NCT-NT2_T400	N	Kept components	NCT
Drug	T400_NCT	NCT	Cell_line.NT2_T400	Plate.99	GRINA	0.55	-0.287959866726386	pearson	1	Ttest_pvalue	Coefficient_of_eigenassay	SVD_pCMs_only3CT	NoPrepr	SVD	1551	NCT-NT2_T400	N	Kept components	NCT
Drug	T400_NCT	NCT	Cell_line.NT2_T400	Plate.99	GRIP1	0.55	-0.27720869852751	pearson	1	Ttest_pvalue	Coefficient_of_eigenassay	SVD_pCMs_only3CT	NoPrepr	SVD	1697	NCT-NT2_T400	N	Kept components	NCT
Drug	T400_NCT	NCT	Cell_line.NT2_T400	Plate.99	GRIP2	0.55	-0.285352182664803	pearson	1	Ttest_pvalue	Coefficient_of_eigenassay	SVD_pCMs_only3CT	NoPrepr	SVD	1588	NCT-NT2_T400	N	Kept components	NCT
Drug	T400_NCT	NCT	Cell_line.NT2_T400	Plate.99	GRIPAP1	0.55	0.022079382132728	pearson	1	Ttest_pvalue	Coefficient_of_eigenassay	SVD_pCMs_only3CT	NoPrepr	SVD	12810	NCT-NT2_T400	N	Kept components	NCT
Drug	T400_NCT	NCT	Cell_line.NT2_T400	Plate.99	GRK1	0.55	0.00760727779034219	pearson	1	Ttest_pvalue	Coefficient_of_eigenassay	SVD_pCMs_only3CT	NoPrepr	SVD	14259	NCT-NT2_T400	N	Kept components	NCT
Drug	T400_NCT	NCT	Cell_line.NT2_T400	Plate.99	GRK2	0.55	-0.10824377300723	pearson	1	Ttest_pvalue	Coefficient_of_eigenassay	SVD_pCMs_only3CT	NoPrepr	SVD	6701	NCT-NT2_T400	N	Kept components	NCT
Drug	T400_NCT	NCT	Cell_line.NT2_T400	Plate.99	GRK3	0.55	-0.0556990917767959	pearson	1	Ttest_pvalue	Coefficient_of_eigenassay	SVD_pCMs_only3CT	NoPrepr	SVD	10068	NCT-NT2_T400	N	Kept components	NCT
Drug	T400_NCT	NCT	Cell_line.NT2_T400	Plate.99	GRK4	0.55	-0.141688061739038	pearson	1	Ttest_pvalue	Coefficient_of_eigenassay	SVD_pCMs_only3CT	NoPrepr	SVD	5123	NCT-NT2_T400	N	Kept components	NCT
Drug	T400_NCT	NCT	Cell_line.NT2_T400	Plate.99	GRK5	0.55	0.258280276341994	pearson	1	Ttest_pvalue	Coefficient_of_eigenassay	SVD_pCMs_only3CT	NoPrepr	SVD	1956	NCT-NT2_T400	N	Kept components	NCT
Drug	T400_NCT	NCT	Cell_line.NT2_T400	Plate.99	GRK6	0.55	0.150431701799433	pearson	1	Ttest_pvalue	Coefficient_of_eigenassay	SVD_pCMs_only3CT	NoPrepr	SVD	4758	NCT-NT2_T400	N	Kept components	NCT
Drug	T400_NCT	NCT	Cell_line.NT2_T400	Plate.99	GRK7	0.55	0.01809476675787	pearson	1	Ttest_pvalue	Coefficient_of_eigenassay	SVD_pCMs_only3CT	NoPrepr	SVD	13168	NCT-NT2_T400	N	Kept components	NCT
Drug	T400_NCT	NCT	Cell_line.NT2_T400	Plate.99	GRM1	0.55	-0.139654709504533	pearson	1	Ttest_pvalue	Coefficient_of_eigenassay	SVD_pCMs_only3CT	NoPrepr	SVD	5205	NCT-NT2_T400	N	Kept components	NCT
Drug	T400_NCT	NCT	Cell_line.NT2_T400	Plate.99	GRM2	0.55	0.0108852354304569	pearson	1	Ttest_pvalue	Coefficient_of_eigenassay	SVD_pCMs_only3CT	NoPrepr	SVD	13899	NCT-NT2_T400	N	Kept components	NCT
Drug	T400_NCT	NCT	Cell_line.NT2_T400	Plate.99	GRM3	0.55	-0.0264828369944969	pearson	1	Ttest_pvalue	Coefficient_of_eigenassay	SVD_pCMs_only3CT	NoPrepr	SVD	12425	NCT-NT2_T400	N	Kept components	NCT
Drug	T400_NCT	NCT	Cell_line.NT2_T400	Plate.99	GRM4	0.55	-0.000431905868737708	pearson	1	Ttest_pvalue	Coefficient_of_eigenassay	SVD_pCMs_only3CT	NoPrepr	SVD	15232	NCT-NT2_T400	N	Kept components	NCT
Drug	T400_NCT	NCT	Cell_line.NT2_T400	Plate.99	GRM6	0.55	-0.0261543480399088	pearson	1	Ttest_pvalue	Coefficient_of_eigenassay	SVD_pCMs_only3CT	NoPrepr	SVD	12456	NCT-NT2_T400	N	Kept components	NCT
Drug	T400_NCT	NCT	Cell_line.NT2_T400	Plate.99	GRM8	0.55	-0.0175394402711376	pearson	1	Ttest_pvalue	Coefficient_of_eigenassay	SVD_pCMs_only3CT	NoPrepr	SVD	13216	NCT-NT2_T400	N	Kept components	NCT
Drug	T400_NCT	NCT	Cell_line.NT2_T400	Plate.99	GRN	0.55	0.158561517412185	pearson	1	Ttest_pvalue	Coefficient_of_eigenassay	SVD_pCMs_only3CT	NoPrepr	SVD	4421	NCT-NT2_T400	N	Kept components	NCT
Drug	T400_NCT	NCT	Cell_line.NT2_T400	Plate.99	GRPEL1	0.55	0.0383548609880453	pearson	1	Ttest_pvalue	Coefficient_of_eigenassay	SVD_pCMs_only3CT	NoPrepr	SVD	11418	NCT-NT2_T400	N	Kept components	NCT
Drug	T400_NCT	NCT	Cell_line.NT2_T400	Plate.99	GRPEL2	0.55	-0.0374331007189019	pearson	1	Ttest_pvalue	Coefficient_of_eigenassay	SVD_pCMs_only3CT	NoPrepr	SVD	11502	NCT-NT2_T400	N	Kept components	NCT
Drug	T400_NCT	NCT	Cell_line.NT2_T400	Plate.99	GRSF1	0.55	0.0554509021325714	pearson	1	Ttest_pvalue	Coefficient_of_eigenassay	SVD_pCMs_only3CT	NoPrepr	SVD	10090	NCT-NT2_T400	N	Kept components	NCT
Drug	T400_NCT	NCT	Cell_line.NT2_T400	Plate.99	GRTP1	0.55	0.000161274177867614	pearson	1	Ttest_pvalue	Coefficient_of_eigenassay	SVD_pCMs_only3CT	NoPrepr	SVD	15284	NCT-NT2_T400	N	Kept components	NCT
Drug	T400_NCT	NCT	Cell_line.NT2_T400	Plate.99	GRWD1	0.55	-0.095518597484229	pearson	1	Ttest_pvalue	Coefficient_of_eigenassay	SVD_pCMs_only3CT	NoPrepr	SVD	7453	NCT-NT2_T400	N	Kept components	NCT
Drug	T400_NCT	NCT	Cell_line.NT2_T400	Plate.99	GSAP	0.55	0.0107349678354384	pearson	1	Ttest_pvalue	Coefficient_of_eigenassay	SVD_pCMs_only3CT	NoPrepr	SVD	13922	NCT-NT2_T400	N	Kept components	NCT
Drug	T400_NCT	NCT	Cell_line.NT2_T400	Plate.99	GSDMB	0.55	0.0469071778249545	pearson	1	Ttest_pvalue	Coefficient_of_eigenassay	SVD_pCMs_only3CT	NoPrepr	SVD	10716	NCT-NT2_T400	N	Kept components	NCT
Drug	T400_NCT	NCT	Cell_line.NT2_T400	Plate.99	GSDME	0.55	0.12654921983222	pearson	1	Ttest_pvalue	Coefficient_of_eigenassay	SVD_pCMs_only3CT	NoPrepr	SVD	5785	NCT-NT2_T400	N	Kept components	NCT
Drug	T400_NCT	NCT	Cell_line.NT2_T400	Plate.99	GSE1	0.55	0.116216142256813	pearson	1	Ttest_pvalue	Coefficient_of_eigenassay	SVD_pCMs_only3CT	NoPrepr	SVD	6296	NCT-NT2_T400	N	Kept components	NCT
Drug	T400_NCT	NCT	Cell_line.NT2_T400	Plate.99	GSG1	0.55	0.319322428525333	pearson	1	Ttest_pvalue	Coefficient_of_eigenassay	SVD_pCMs_only3CT	NoPrepr	SVD	1232	NCT-NT2_T400	N	Kept components	NCT
Drug	T400_NCT	NCT	Cell_line.NT2_T400	Plate.99	GSG1L	0.55	-0.0696660909010244	pearson	1	Ttest_pvalue	Coefficient_of_eigenassay	SVD_pCMs_only3CT	NoPrepr	SVD	9054	NCT-NT2_T400	N	Kept components	NCT
Drug	T400_NCT	NCT	Cell_line.NT2_T400	Plate.99	GSK3A	0.55	-0.0657707118002761	pearson	1	Ttest_pvalue	Coefficient_of_eigenassay	SVD_pCMs_only3CT	NoPrepr	SVD	9326	NCT-NT2_T400	N	Kept components	NCT
Drug	T400_NCT	NCT	Cell_line.NT2_T400	Plate.99	GSK3B	0.55	-0.268750890255043	pearson	1	Ttest_pvalue	Coefficient_of_eigenassay	SVD_pCMs_only3CT	NoPrepr	SVD	1797	NCT-NT2_T400	N	Kept components	NCT
Drug	T400_NCT	NCT	Cell_line.NT2_T400	Plate.99	GSKIP	0.55	-0.168295492805607	pearson	1	Ttest_pvalue	Coefficient_of_eigenassay	SVD_pCMs_only3CT	NoPrepr	SVD	4091	NCT-NT2_T400	N	Kept components	NCT
Drug	T400_NCT	NCT	Cell_line.NT2_T400	Plate.99	GSN	0.55	0.135307236122541	pearson	1	Ttest_pvalue	Coefficient_of_eigenassay	SVD_pCMs_only3CT	NoPrepr	SVD	5399	NCT-NT2_T400	N	Kept components	NCT
Drug	T400_NCT	NCT	Cell_line.NT2_T400	Plate.99	GSPT1	0.55	0.197773400386868	pearson	1	Ttest_pvalue	Coefficient_of_eigenassay	SVD_pCMs_only3CT	NoPrepr	SVD	3205	NCT-NT2_T400	N	Kept components	NCT
Drug	T400_NCT	NCT	Cell_line.NT2_T400	Plate.99	GSPT2	0.55	0.0706218374454306	pearson	1	Ttest_pvalue	Coefficient_of_eigenassay	SVD_pCMs_only3CT	NoPrepr	SVD	8983	NCT-NT2_T400	N	Kept components	NCT
Drug	T400_NCT	NCT	Cell_line.NT2_T400	Plate.99	GSR	0.55	0.0163198070309214	pearson	1	Ttest_pvalue	Coefficient_of_eigenassay	SVD_pCMs_only3CT	NoPrepr	SVD	13330	NCT-NT2_T400	N	Kept components	NCT
Drug	T400_NCT	NCT	Cell_line.NT2_T400	Plate.99	GSS	0.55	0.0349329048458781	pearson	1	Ttest_pvalue	Coefficient_of_eigenassay	SVD_pCMs_only3CT	NoPrepr	SVD	11708	NCT-NT2_T400	N	Kept components	NCT
Drug	T400_NCT	NCT	Cell_line.NT2_T400	Plate.99	GSTA4	0.55	-0.0493311864466189	pearson	1	Ttest_pvalue	Coefficient_of_eigenassay	SVD_pCMs_only3CT	NoPrepr	SVD	10545	NCT-NT2_T400	N	Kept components	NCT
Drug	T400_NCT	NCT	Cell_line.NT2_T400	Plate.99	GSTCD	0.55	0.180086535248832	pearson	1	Ttest_pvalue	Coefficient_of_eigenassay	SVD_pCMs_only3CT	NoPrepr	SVD	3706	NCT-NT2_T400	N	Kept components	NCT
Drug	T400_NCT	NCT	Cell_line.NT2_T400	Plate.99	GSTK1	0.55	-0.0664533993994972	pearson	1	Ttest_pvalue	Coefficient_of_eigenassay	SVD_pCMs_only3CT	NoPrepr	SVD	9274	NCT-NT2_T400	N	Kept components	NCT
Drug	T400_NCT	NCT	Cell_line.NT2_T400	Plate.99	GSTM1	0.55	0.0759324160868214	pearson	1	Ttest_pvalue	Coefficient_of_eigenassay	SVD_pCMs_only3CT	NoPrepr	SVD	8622	NCT-NT2_T400	N	Kept components	NCT
Drug	T400_NCT	NCT	Cell_line.NT2_T400	Plate.99	GSTM2	0.55	0.122950933749245	pearson	1	Ttest_pvalue	Coefficient_of_eigenassay	SVD_pCMs_only3CT	NoPrepr	SVD	5959	NCT-NT2_T400	N	Kept components	NCT
Drug	T400_NCT	NCT	Cell_line.NT2_T400	Plate.99	GSTM3	0.55	-0.187638987862885	pearson	1	Ttest_pvalue	Coefficient_of_eigenassay	SVD_pCMs_only3CT	NoPrepr	SVD	3497	NCT-NT2_T400	N	Kept components	NCT
Drug	T400_NCT	NCT	Cell_line.NT2_T400	Plate.99	GSTM4	0.55	-0.243707404356701	pearson	1	Ttest_pvalue	Coefficient_of_eigenassay	SVD_pCMs_only3CT	NoPrepr	SVD	2208	NCT-NT2_T400	N	Kept components	NCT
Drug	T400_NCT	NCT	Cell_line.NT2_T400	Plate.99	GSTO1	0.55	-0.454734433409904	pearson	1	Ttest_pvalue	Coefficient_of_eigenassay	SVD_pCMs_only3CT	NoPrepr	SVD	506	NCT-NT2_T400	N	Kept components	NCT
Drug	T400_NCT	NCT	Cell_line.NT2_T400	Plate.99	GSTO2	0.55	-0.11693286648998	pearson	1	Ttest_pvalue	Coefficient_of_eigenassay	SVD_pCMs_only3CT	NoPrepr	SVD	6264	NCT-NT2_T400	N	Kept components	NCT
Drug	T400_NCT	NCT	Cell_line.NT2_T400	Plate.99	GSTP1	0.55	-0.281363505352963	pearson	1	Ttest_pvalue	Coefficient_of_eigenassay	SVD_pCMs_only3CT	NoPrepr	SVD	1641	NCT-NT2_T400	N	Kept components	NCT
Drug	T400_NCT	NCT	Cell_line.NT2_T400	Plate.99	GSTT1	0.55	0.111575996960978	pearson	1	Ttest_pvalue	Coefficient_of_eigenassay	SVD_pCMs_only3CT	NoPrepr	SVD	6528	NCT-NT2_T400	N	Kept components	NCT
Drug	T400_NCT	NCT	Cell_line.NT2_T400	Plate.99	GSTZ1	0.55	-0.191932911913778	pearson	1	Ttest_pvalue	Coefficient_of_eigenassay	SVD_pCMs_only3CT	NoPrepr	SVD	3367	NCT-NT2_T400	N	Kept components	NCT
Drug	T400_NCT	NCT	Cell_line.NT2_T400	Plate.99	GTDC1	0.55	0.0175270479646935	pearson	1	Ttest_pvalue	Coefficient_of_eigenassay	SVD_pCMs_only3CT	NoPrepr	SVD	13218	NCT-NT2_T400	N	Kept components	NCT
Drug	T400_NCT	NCT	Cell_line.NT2_T400	Plate.99	GTF2A1	0.55	-0.20862251923851	pearson	1	Ttest_pvalue	Coefficient_of_eigenassay	SVD_pCMs_only3CT	NoPrepr	SVD	2909	NCT-NT2_T400	N	Kept components	NCT
Drug	T400_NCT	NCT	Cell_line.NT2_T400	Plate.99	GTF2A2	0.55	0.0847941495854587	pearson	1	Ttest_pvalue	Coefficient_of_eigenassay	SVD_pCMs_only3CT	NoPrepr	SVD	8085	NCT-NT2_T400	N	Kept components	NCT
Drug	T400_NCT	NCT	Cell_line.NT2_T400	Plate.99	GTF2B	0.55	-0.107352131791712	pearson	1	Ttest_pvalue	Coefficient_of_eigenassay	SVD_pCMs_only3CT	NoPrepr	SVD	6745	NCT-NT2_T400	N	Kept components	NCT
Drug	T400_NCT	NCT	Cell_line.NT2_T400	Plate.99	GTF2E1	0.55	0.0633296356076273	pearson	1	Ttest_pvalue	Coefficient_of_eigenassay	SVD_pCMs_only3CT	NoPrepr	SVD	9496	NCT-NT2_T400	N	Kept components	NCT
Drug	T400_NCT	NCT	Cell_line.NT2_T400	Plate.99	GTF2E2	0.55	-0.140424119588495	pearson	1	Ttest_pvalue	Coefficient_of_eigenassay	SVD_pCMs_only3CT	NoPrepr	SVD	5172	NCT-NT2_T400	N	Kept components	NCT
Drug	T400_NCT	NCT	Cell_line.NT2_T400	Plate.99	GTF2F1	0.55	-0.02407027518994	pearson	1	Ttest_pvalue	Coefficient_of_eigenassay	SVD_pCMs_only3CT	NoPrepr	SVD	12652	NCT-NT2_T400	N	Kept components	NCT
Drug	T400_NCT	NCT	Cell_line.NT2_T400	Plate.99	GTF2F2	0.55	-0.0425739414522397	pearson	1	Ttest_pvalue	Coefficient_of_eigenassay	SVD_pCMs_only3CT	NoPrepr	SVD	11061	NCT-NT2_T400	N	Kept components	NCT
Drug	T400_NCT	NCT	Cell_line.NT2_T400	Plate.99	GTF2H1	0.55	0.0314191350468576	pearson	1	Ttest_pvalue	Coefficient_of_eigenassay	SVD_pCMs_only3CT	NoPrepr	SVD	11998	NCT-NT2_T400	N	Kept components	NCT
Drug	T400_NCT	NCT	Cell_line.NT2_T400	Plate.99	GTF2H2	0.55	-0.00492391499386977	pearson	1	Ttest_pvalue	Coefficient_of_eigenassay	SVD_pCMs_only3CT	NoPrepr	SVD	14589	NCT-NT2_T400	N	Kept components	NCT
Drug	T400_NCT	NCT	Cell_line.NT2_T400	Plate.99	GTF2H2C_2	0.55	-0.01984707264694	pearson	1	Ttest_pvalue	Coefficient_of_eigenassay	SVD_pCMs_only3CT	NoPrepr	SVD	13021	NCT-NT2_T400	N	Kept components	NCT
Drug	T400_NCT	NCT	Cell_line.NT2_T400	Plate.99	GTF2H3	0.55	0.0918507108658945	pearson	1	Ttest_pvalue	Coefficient_of_eigenassay	SVD_pCMs_only3CT	NoPrepr	SVD	7693	NCT-NT2_T400	N	Kept components	NCT
Drug	T400_NCT	NCT	Cell_line.NT2_T400	Plate.99	GTF2H5	0.55	-0.135377018763811	pearson	1	Ttest_pvalue	Coefficient_of_eigenassay	SVD_pCMs_only3CT	NoPrepr	SVD	5394	NCT-NT2_T400	N	Kept components	NCT
Drug	T400_NCT	NCT	Cell_line.NT2_T400	Plate.99	GTF2I	0.55	-0.127521811322723	pearson	1	Ttest_pvalue	Coefficient_of_eigenassay	SVD_pCMs_only3CT	NoPrepr	SVD	5739	NCT-NT2_T400	N	Kept components	NCT
Drug	T400_NCT	NCT	Cell_line.NT2_T400	Plate.99	GTF2IRD1	0.55	0.185795038935029	pearson	1	Ttest_pvalue	Coefficient_of_eigenassay	SVD_pCMs_only3CT	NoPrepr	SVD	3542	NCT-NT2_T400	N	Kept components	NCT
Drug	T400_NCT	NCT	Cell_line.NT2_T400	Plate.99	GTF2IRD2	0.55	0.0994166124935625	pearson	1	Ttest_pvalue	Coefficient_of_eigenassay	SVD_pCMs_only3CT	NoPrepr	SVD	7219	NCT-NT2_T400	N	Kept components	NCT
Drug	T400_NCT	NCT	Cell_line.NT2_T400	Plate.99	GTF2IRD2B	0.55	0.08544351547071	pearson	1	Ttest_pvalue	Coefficient_of_eigenassay	SVD_pCMs_only3CT	NoPrepr	SVD	8041	NCT-NT2_T400	N	Kept components	NCT
Drug	T400_NCT	NCT	Cell_line.NT2_T400	Plate.99	GTF3A	0.55	-0.1851499778769	pearson	1	Ttest_pvalue	Coefficient_of_eigenassay	SVD_pCMs_only3CT	NoPrepr	SVD	3557	NCT-NT2_T400	N	Kept components	NCT
Drug	T400_NCT	NCT	Cell_line.NT2_T400	Plate.99	GTF3C1	0.55	0.0940301442070248	pearson	1	Ttest_pvalue	Coefficient_of_eigenassay	SVD_pCMs_only3CT	NoPrepr	SVD	7556	NCT-NT2_T400	N	Kept components	NCT
Drug	T400_NCT	NCT	Cell_line.NT2_T400	Plate.99	GTF3C2	0.55	-0.00235052166755608	pearson	1	Ttest_pvalue	Coefficient_of_eigenassay	SVD_pCMs_only3CT	NoPrepr	SVD	14937	NCT-NT2_T400	N	Kept components	NCT
Drug	T400_NCT	NCT	Cell_line.NT2_T400	Plate.99	GTF3C3	0.55	0.112867742612997	pearson	1	Ttest_pvalue	Coefficient_of_eigenassay	SVD_pCMs_only3CT	NoPrepr	SVD	6460	NCT-NT2_T400	N	Kept components	NCT
Drug	T400_NCT	NCT	Cell_line.NT2_T400	Plate.99	GTF3C4	0.55	0.0147355769776945	pearson	1	Ttest_pvalue	Coefficient_of_eigenassay	SVD_pCMs_only3CT	NoPrepr	SVD	13479	NCT-NT2_T400	N	Kept components	NCT
Drug	T400_NCT	NCT	Cell_line.NT2_T400	Plate.99	GTF3C5	0.55	0.00249081744433333	pearson	1	Ttest_pvalue	Coefficient_of_eigenassay	SVD_pCMs_only3CT	NoPrepr	SVD	14912	NCT-NT2_T400	N	Kept components	NCT
Drug	T400_NCT	NCT	Cell_line.NT2_T400	Plate.99	GTF3C6	0.55	-0.0656486720231564	pearson	1	Ttest_pvalue	Coefficient_of_eigenassay	SVD_pCMs_only3CT	NoPrepr	SVD	9330	NCT-NT2_T400	N	Kept components	NCT
Drug	T400_NCT	NCT	Cell_line.NT2_T400	Plate.99	GTPBP1	0.55	0.0834943036466758	pearson	1	Ttest_pvalue	Coefficient_of_eigenassay	SVD_pCMs_only3CT	NoPrepr	SVD	8152	NCT-NT2_T400	N	Kept components	NCT
Drug	T400_NCT	NCT	Cell_line.NT2_T400	Plate.99	GTPBP10	0.55	0.145657058449972	pearson	1	Ttest_pvalue	Coefficient_of_eigenassay	SVD_pCMs_only3CT	NoPrepr	SVD	4947	NCT-NT2_T400	N	Kept components	NCT
Drug	T400_NCT	NCT	Cell_line.NT2_T400	Plate.99	GTPBP2	0.55	0.170352671638265	pearson	1	Ttest_pvalue	Coefficient_of_eigenassay	SVD_pCMs_only3CT	NoPrepr	SVD	4027	NCT-NT2_T400	N	Kept components	NCT
Drug	T400_NCT	NCT	Cell_line.NT2_T400	Plate.99	GTPBP3	0.55	0.0442930693389637	pearson	1	Ttest_pvalue	Coefficient_of_eigenassay	SVD_pCMs_only3CT	NoPrepr	SVD	10934	NCT-NT2_T400	N	Kept components	NCT
Drug	T400_NCT	NCT	Cell_line.NT2_T400	Plate.99	GTPBP4	0.55	0.0312996024966746	pearson	1	Ttest_pvalue	Coefficient_of_eigenassay	SVD_pCMs_only3CT	NoPrepr	SVD	12013	NCT-NT2_T400	N	Kept components	NCT
Drug	T400_NCT	NCT	Cell_line.NT2_T400	Plate.99	GTPBP8	0.55	0.118118147873339	pearson	1	Ttest_pvalue	Coefficient_of_eigenassay	SVD_pCMs_only3CT	NoPrepr	SVD	6198	NCT-NT2_T400	N	Kept components	NCT
Drug	T400_NCT	NCT	Cell_line.NT2_T400	Plate.99	GTSE1	0.55	-0.287721122839867	pearson	1	Ttest_pvalue	Coefficient_of_eigenassay	SVD_pCMs_only3CT	NoPrepr	SVD	1557	NCT-NT2_T400	N	Kept components	NCT
Drug	T400_NCT	NCT	Cell_line.NT2_T400	Plate.99	GUCA1A	0.55	-0.206176826746551	pearson	1	Ttest_pvalue	Coefficient_of_eigenassay	SVD_pCMs_only3CT	NoPrepr	SVD	2964	NCT-NT2_T400	N	Kept components	NCT
Drug	T400_NCT	NCT	Cell_line.NT2_T400	Plate.99	GUCA1B	0.55	-0.316314177760201	pearson	1	Ttest_pvalue	Coefficient_of_eigenassay	SVD_pCMs_only3CT	NoPrepr	SVD	1261	NCT-NT2_T400	N	Kept components	NCT
Drug	T400_NCT	NCT	Cell_line.NT2_T400	Plate.99	GUCD1	0.55	0.0307144366718159	pearson	1	Ttest_pvalue	Coefficient_of_eigenassay	SVD_pCMs_only3CT	NoPrepr	SVD	12065	NCT-NT2_T400	N	Kept components	NCT
Drug	T400_NCT	NCT	Cell_line.NT2_T400	Plate.99	GUCY1A1	0.55	0.187868005719149	pearson	1	Ttest_pvalue	Coefficient_of_eigenassay	SVD_pCMs_only3CT	NoPrepr	SVD	3488	NCT-NT2_T400	N	Kept components	NCT
Drug	T400_NCT	NCT	Cell_line.NT2_T400	Plate.99	GUCY1A2	0.55	-0.196661016166851	pearson	1	Ttest_pvalue	Coefficient_of_eigenassay	SVD_pCMs_only3CT	NoPrepr	SVD	3236	NCT-NT2_T400	N	Kept components	NCT
Drug	T400_NCT	NCT	Cell_line.NT2_T400	Plate.99	GUCY1B1	0.55	-0.131628599695765	pearson	1	Ttest_pvalue	Coefficient_of_eigenassay	SVD_pCMs_only3CT	NoPrepr	SVD	5574	NCT-NT2_T400	N	Kept components	NCT
Drug	T400_NCT	NCT	Cell_line.NT2_T400	Plate.99	GUCY2C	0.55	0.00437260604906504	pearson	1	Ttest_pvalue	Coefficient_of_eigenassay	SVD_pCMs_only3CT	NoPrepr	SVD	14672	NCT-NT2_T400	N	Kept components	NCT
Drug	T400_NCT	NCT	Cell_line.NT2_T400	Plate.99	GUF1	0.55	-0.176737515712934	pearson	1	Ttest_pvalue	Coefficient_of_eigenassay	SVD_pCMs_only3CT	NoPrepr	SVD	3812	NCT-NT2_T400	N	Kept components	NCT
Drug	T400_NCT	NCT	Cell_line.NT2_T400	Plate.99	GUK1	0.55	-0.0559699854317693	pearson	1	Ttest_pvalue	Coefficient_of_eigenassay	SVD_pCMs_only3CT	NoPrepr	SVD	10042	NCT-NT2_T400	N	Kept components	NCT
Drug	T400_NCT	NCT	Cell_line.NT2_T400	Plate.99	GULP1	0.55	-0.135829159950977	pearson	1	Ttest_pvalue	Coefficient_of_eigenassay	SVD_pCMs_only3CT	NoPrepr	SVD	5372	NCT-NT2_T400	N	Kept components	NCT
Drug	T400_NCT	NCT	Cell_line.NT2_T400	Plate.99	GUSB	0.55	-0.318730719979325	pearson	1	Ttest_pvalue	Coefficient_of_eigenassay	SVD_pCMs_only3CT	NoPrepr	SVD	1236	NCT-NT2_T400	N	Kept components	NCT
Drug	T400_NCT	NCT	Cell_line.NT2_T400	Plate.99	GXYLT1	0.55	0.0325179909570249	pearson	1	Ttest_pvalue	Coefficient_of_eigenassay	SVD_pCMs_only3CT	NoPrepr	SVD	11904	NCT-NT2_T400	N	Kept components	NCT
Drug	T400_NCT	NCT	Cell_line.NT2_T400	Plate.99	GXYLT2	0.55	0.0593510958644031	pearson	1	Ttest_pvalue	Coefficient_of_eigenassay	SVD_pCMs_only3CT	NoPrepr	SVD	9789	NCT-NT2_T400	N	Kept components	NCT
Drug	T400_NCT	NCT	Cell_line.NT2_T400	Plate.99	GYG1	0.55	0.0426182315359212	pearson	1	Ttest_pvalue	Coefficient_of_eigenassay	SVD_pCMs_only3CT	NoPrepr	SVD	11060	NCT-NT2_T400	N	Kept components	NCT
Drug	T400_NCT	NCT	Cell_line.NT2_T400	Plate.99	GYG2	0.55	-0.231102785496535	pearson	1	Ttest_pvalue	Coefficient_of_eigenassay	SVD_pCMs_only3CT	NoPrepr	SVD	2436	NCT-NT2_T400	N	Kept components	NCT
Drug	T400_NCT	NCT	Cell_line.NT2_T400	Plate.99	GYPC	0.55	-0.34207509967632	pearson	1	Ttest_pvalue	Coefficient_of_eigenassay	SVD_pCMs_only3CT	NoPrepr	SVD	1056	NCT-NT2_T400	N	Kept components	NCT
Drug	T400_NCT	NCT	Cell_line.NT2_T400	Plate.99	GYPE	0.55	-0.00820581874982141	pearson	1	Ttest_pvalue	Coefficient_of_eigenassay	SVD_pCMs_only3CT	NoPrepr	SVD	14189	NCT-NT2_T400	N	Kept components	NCT
Drug	T400_NCT	NCT	Cell_line.NT2_T400	Plate.99	GYS1	0.55	-0.168591077366643	pearson	1	Ttest_pvalue	Coefficient_of_eigenassay	SVD_pCMs_only3CT	NoPrepr	SVD	4079	NCT-NT2_T400	N	Kept components	NCT
Drug	T400_NCT	NCT	Cell_line.NT2_T400	Plate.99	GYS2	0.55	-9.57825141534167e-05	pearson	1	Ttest_pvalue	Coefficient_of_eigenassay	SVD_pCMs_only3CT	NoPrepr	SVD	15297	NCT-NT2_T400	N	Kept components	NCT
Drug	T400_NCT	NCT	Cell_line.NT2_T400	Plate.99	GZF1	0.55	-0.0334150052409079	pearson	1	Ttest_pvalue	Coefficient_of_eigenassay	SVD_pCMs_only3CT	NoPrepr	SVD	11830	NCT-NT2_T400	N	Kept components	NCT
Drug	T400_NCT	NCT	Cell_line.NT2_T400	Plate.99	GZMM	0.55	0.0486855987321532	pearson	1	Ttest_pvalue	Coefficient_of_eigenassay	SVD_pCMs_only3CT	NoPrepr	SVD	10588	NCT-NT2_T400	N	Kept components	NCT
Drug	T400_NCT	NCT	Cell_line.NT2_T400	Plate.99	H1F0	0.55	-0.0217048812224959	pearson	1	Ttest_pvalue	Coefficient_of_eigenassay	SVD_pCMs_only3CT	NoPrepr	SVD	12844	NCT-NT2_T400	N	Kept components	NCT
Drug	T400_NCT	NCT	Cell_line.NT2_T400	Plate.99	H1FX	0.55	-0.107958074645251	pearson	1	Ttest_pvalue	Coefficient_of_eigenassay	SVD_pCMs_only3CT	NoPrepr	SVD	6719	NCT-NT2_T400	N	Kept components	NCT
Drug	T400_NCT	NCT	Cell_line.NT2_T400	Plate.99	H2AFJ	0.55	-0.470580673224851	pearson	1	Ttest_pvalue	Coefficient_of_eigenassay	SVD_pCMs_only3CT	NoPrepr	SVD	460	NCT-NT2_T400	N	Kept components	NCT
Drug	T400_NCT	NCT	Cell_line.NT2_T400	Plate.99	H2AFV	0.55	-0.0896114035799029	pearson	1	Ttest_pvalue	Coefficient_of_eigenassay	SVD_pCMs_only3CT	NoPrepr	SVD	7816	NCT-NT2_T400	N	Kept components	NCT
Drug	T400_NCT	NCT	Cell_line.NT2_T400	Plate.99	H2AFX	0.55	-0.403026061345621	pearson	1	Ttest_pvalue	Coefficient_of_eigenassay	SVD_pCMs_only3CT	NoPrepr	SVD	693	NCT-NT2_T400	N	Kept components	NCT
Drug	T400_NCT	NCT	Cell_line.NT2_T400	Plate.99	H2AFY	0.55	-0.0381892243319533	pearson	1	Ttest_pvalue	Coefficient_of_eigenassay	SVD_pCMs_only3CT	NoPrepr	SVD	11439	NCT-NT2_T400	N	Kept components	NCT
Drug	T400_NCT	NCT	Cell_line.NT2_T400	Plate.99	H2AFY2	0.55	0.0702354018799733	pearson	1	Ttest_pvalue	Coefficient_of_eigenassay	SVD_pCMs_only3CT	NoPrepr	SVD	9014	NCT-NT2_T400	N	Kept components	NCT
Drug	T400_NCT	NCT	Cell_line.NT2_T400	Plate.99	H2AFZ	0.55	-0.0492511385122518	pearson	1	Ttest_pvalue	Coefficient_of_eigenassay	SVD_pCMs_only3CT	NoPrepr	SVD	10550	NCT-NT2_T400	N	Kept components	NCT
Drug	T400_NCT	NCT	Cell_line.NT2_T400	Plate.99	H3F3A	0.55	-0.0176338804003014	pearson	1	Ttest_pvalue	Coefficient_of_eigenassay	SVD_pCMs_only3CT	NoPrepr	SVD	13206	NCT-NT2_T400	N	Kept components	NCT
Drug	T400_NCT	NCT	Cell_line.NT2_T400	Plate.99	H3F3B	0.55	-0.0262492552777898	pearson	1	Ttest_pvalue	Coefficient_of_eigenassay	SVD_pCMs_only3CT	NoPrepr	SVD	12444	NCT-NT2_T400	N	Kept components	NCT
Drug	T400_NCT	NCT	Cell_line.NT2_T400	Plate.99	H6PD	0.55	0.0727289341898352	pearson	1	Ttest_pvalue	Coefficient_of_eigenassay	SVD_pCMs_only3CT	NoPrepr	SVD	8857	NCT-NT2_T400	N	Kept components	NCT
Drug	T400_NCT	NCT	Cell_line.NT2_T400	Plate.99	HAAO	0.55	-0.0840308001171679	pearson	1	Ttest_pvalue	Coefficient_of_eigenassay	SVD_pCMs_only3CT	NoPrepr	SVD	8123	NCT-NT2_T400	N	Kept components	NCT
Drug	T400_NCT	NCT	Cell_line.NT2_T400	Plate.99	HABP4	0.55	0.12715787205383	pearson	1	Ttest_pvalue	Coefficient_of_eigenassay	SVD_pCMs_only3CT	NoPrepr	SVD	5752	NCT-NT2_T400	N	Kept components	NCT
Drug	T400_NCT	NCT	Cell_line.NT2_T400	Plate.99	HACD1	0.55	-0.079856251206318	pearson	1	Ttest_pvalue	Coefficient_of_eigenassay	SVD_pCMs_only3CT	NoPrepr	SVD	8368	NCT-NT2_T400	N	Kept components	NCT
Drug	T400_NCT	NCT	Cell_line.NT2_T400	Plate.99	HACD2	0.55	-0.125630298655539	pearson	1	Ttest_pvalue	Coefficient_of_eigenassay	SVD_pCMs_only3CT	NoPrepr	SVD	5835	NCT-NT2_T400	N	Kept components	NCT
Drug	T400_NCT	NCT	Cell_line.NT2_T400	Plate.99	HACD3	0.55	0.0376118118623314	pearson	1	Ttest_pvalue	Coefficient_of_eigenassay	SVD_pCMs_only3CT	NoPrepr	SVD	11487	NCT-NT2_T400	N	Kept components	NCT
Drug	T400_NCT	NCT	Cell_line.NT2_T400	Plate.99	HACD4	0.55	0.353072701504126	pearson	1	Ttest_pvalue	Coefficient_of_eigenassay	SVD_pCMs_only3CT	NoPrepr	SVD	967	NCT-NT2_T400	N	Kept components	NCT
Drug	T400_NCT	NCT	Cell_line.NT2_T400	Plate.99	HACE1	0.55	0.167778136315357	pearson	1	Ttest_pvalue	Coefficient_of_eigenassay	SVD_pCMs_only3CT	NoPrepr	SVD	4107	NCT-NT2_T400	N	Kept components	NCT
Drug	T400_NCT	NCT	Cell_line.NT2_T400	Plate.99	HACL1	0.55	-0.0403538736502724	pearson	1	Ttest_pvalue	Coefficient_of_eigenassay	SVD_pCMs_only3CT	NoPrepr	SVD	11249	NCT-NT2_T400	N	Kept components	NCT
Drug	T400_NCT	NCT	Cell_line.NT2_T400	Plate.99	HADH	0.55	-0.0159058102966194	pearson	1	Ttest_pvalue	Coefficient_of_eigenassay	SVD_pCMs_only3CT	NoPrepr	SVD	13361	NCT-NT2_T400	N	Kept components	NCT
Drug	T400_NCT	NCT	Cell_line.NT2_T400	Plate.99	HADHA	0.55	-0.0441933930009533	pearson	1	Ttest_pvalue	Coefficient_of_eigenassay	SVD_pCMs_only3CT	NoPrepr	SVD	10940	NCT-NT2_T400	N	Kept components	NCT
Drug	T400_NCT	NCT	Cell_line.NT2_T400	Plate.99	HADHB	0.55	0.133862571430864	pearson	1	Ttest_pvalue	Coefficient_of_eigenassay	SVD_pCMs_only3CT	NoPrepr	SVD	5464	NCT-NT2_T400	N	Kept components	NCT
Drug	T400_NCT	NCT	Cell_line.NT2_T400	Plate.99	HAGH	0.55	0.0531683020030534	pearson	1	Ttest_pvalue	Coefficient_of_eigenassay	SVD_pCMs_only3CT	NoPrepr	SVD	10246	NCT-NT2_T400	N	Kept components	NCT
Drug	T400_NCT	NCT	Cell_line.NT2_T400	Plate.99	HAGHL	0.55	-0.653204041658776	pearson	1	Ttest_pvalue	Coefficient_of_eigenassay	SVD_pCMs_only3CT	NoPrepr	SVD	168	NCT-NT2_T400	N	Kept components	NCT
Drug	T400_NCT	NCT	Cell_line.NT2_T400	Plate.99	HAND1	0.55	0.200296139833776	pearson	1	Ttest_pvalue	Coefficient_of_eigenassay	SVD_pCMs_only3CT	NoPrepr	SVD	3135	NCT-NT2_T400	N	Kept components	NCT
Drug	T400_NCT	NCT	Cell_line.NT2_T400	Plate.99	HAND2	0.55	0.106872680466744	pearson	1	Ttest_pvalue	Coefficient_of_eigenassay	SVD_pCMs_only3CT	NoPrepr	SVD	6774	NCT-NT2_T400	N	Kept components	NCT
Drug	T400_NCT	NCT	Cell_line.NT2_T400	Plate.99	HAP1	0.55	-0.0174266407827883	pearson	1	Ttest_pvalue	Coefficient_of_eigenassay	SVD_pCMs_only3CT	NoPrepr	SVD	13231	NCT-NT2_T400	N	Kept components	NCT
Drug	T400_NCT	NCT	Cell_line.NT2_T400	Plate.99	HAPLN1	0.55	-0.200731146721442	pearson	1	Ttest_pvalue	Coefficient_of_eigenassay	SVD_pCMs_only3CT	NoPrepr	SVD	3124	NCT-NT2_T400	N	Kept components	NCT
Drug	T400_NCT	NCT	Cell_line.NT2_T400	Plate.99	HAPLN2	0.55	-0.84343203036526	pearson	1	Ttest_pvalue	Coefficient_of_eigenassay	SVD_pCMs_only3CT	NoPrepr	SVD	61	NCT-NT2_T400	N	Kept components	NCT
Drug	T400_NCT	NCT	Cell_line.NT2_T400	Plate.99	HAPLN3	0.55	0.104835776543335	pearson	1	Ttest_pvalue	Coefficient_of_eigenassay	SVD_pCMs_only3CT	NoPrepr	SVD	6897	NCT-NT2_T400	N	Kept components	NCT
Drug	T400_NCT	NCT	Cell_line.NT2_T400	Plate.99	HAPLN4	0.55	0.0900165433481164	pearson	1	Ttest_pvalue	Coefficient_of_eigenassay	SVD_pCMs_only3CT	NoPrepr	SVD	7796	NCT-NT2_T400	N	Kept components	NCT
Drug	T400_NCT	NCT	Cell_line.NT2_T400	Plate.99	HARBI1	0.55	-0.00130929840897064	pearson	1	Ttest_pvalue	Coefficient_of_eigenassay	SVD_pCMs_only3CT	NoPrepr	SVD	15080	NCT-NT2_T400	N	Kept components	NCT
Drug	T400_NCT	NCT	Cell_line.NT2_T400	Plate.99	HARS	0.55	0.135349716281833	pearson	1	Ttest_pvalue	Coefficient_of_eigenassay	SVD_pCMs_only3CT	NoPrepr	SVD	5397	NCT-NT2_T400	N	Kept components	NCT
Drug	T400_NCT	NCT	Cell_line.NT2_T400	Plate.99	HARS2	0.55	0.0539381389733934	pearson	1	Ttest_pvalue	Coefficient_of_eigenassay	SVD_pCMs_only3CT	NoPrepr	SVD	10180	NCT-NT2_T400	N	Kept components	NCT
Drug	T400_NCT	NCT	Cell_line.NT2_T400	Plate.99	HAS1	0.55	0.315490215221224	pearson	1	Ttest_pvalue	Coefficient_of_eigenassay	SVD_pCMs_only3CT	NoPrepr	SVD	1269	NCT-NT2_T400	N	Kept components	NCT
Drug	T400_NCT	NCT	Cell_line.NT2_T400	Plate.99	HAS2	0.55	-0.265612229320801	pearson	1	Ttest_pvalue	Coefficient_of_eigenassay	SVD_pCMs_only3CT	NoPrepr	SVD	1846	NCT-NT2_T400	N	Kept components	NCT
Drug	T400_NCT	NCT	Cell_line.NT2_T400	Plate.99	HAS3	0.55	-0.352717057948869	pearson	1	Ttest_pvalue	Coefficient_of_eigenassay	SVD_pCMs_only3CT	NoPrepr	SVD	969	NCT-NT2_T400	N	Kept components	NCT
Drug	T400_NCT	NCT	Cell_line.NT2_T400	Plate.99	HASPIN	0.55	0.0313617640208263	pearson	1	Ttest_pvalue	Coefficient_of_eigenassay	SVD_pCMs_only3CT	NoPrepr	SVD	12005	NCT-NT2_T400	N	Kept components	NCT
Drug	T400_NCT	NCT	Cell_line.NT2_T400	Plate.99	HAT1	0.55	0.0943750348800308	pearson	1	Ttest_pvalue	Coefficient_of_eigenassay	SVD_pCMs_only3CT	NoPrepr	SVD	7531	NCT-NT2_T400	N	Kept components	NCT
Drug	T400_NCT	NCT	Cell_line.NT2_T400	Plate.99	HAUS1	0.55	-0.0993446316343677	pearson	1	Ttest_pvalue	Coefficient_of_eigenassay	SVD_pCMs_only3CT	NoPrepr	SVD	7227	NCT-NT2_T400	N	Kept components	NCT
Drug	T400_NCT	NCT	Cell_line.NT2_T400	Plate.99	HAUS2	0.55	-0.00698997359937151	pearson	1	Ttest_pvalue	Coefficient_of_eigenassay	SVD_pCMs_only3CT	NoPrepr	SVD	14333	NCT-NT2_T400	N	Kept components	NCT
Drug	T400_NCT	NCT	Cell_line.NT2_T400	Plate.99	HAUS3	0.55	0.159251805280701	pearson	1	Ttest_pvalue	Coefficient_of_eigenassay	SVD_pCMs_only3CT	NoPrepr	SVD	4393	NCT-NT2_T400	N	Kept components	NCT
Drug	T400_NCT	NCT	Cell_line.NT2_T400	Plate.99	HAUS4	0.55	-0.109415616045696	pearson	1	Ttest_pvalue	Coefficient_of_eigenassay	SVD_pCMs_only3CT	NoPrepr	SVD	6639	NCT-NT2_T400	N	Kept components	NCT
Drug	T400_NCT	NCT	Cell_line.NT2_T400	Plate.99	HAUS5	0.55	-0.124649790890233	pearson	1	Ttest_pvalue	Coefficient_of_eigenassay	SVD_pCMs_only3CT	NoPrepr	SVD	5885	NCT-NT2_T400	N	Kept components	NCT
Drug	T400_NCT	NCT	Cell_line.NT2_T400	Plate.99	HAUS6	0.55	-0.138335098123998	pearson	1	Ttest_pvalue	Coefficient_of_eigenassay	SVD_pCMs_only3CT	NoPrepr	SVD	5266	NCT-NT2_T400	N	Kept components	NCT
Drug	T400_NCT	NCT	Cell_line.NT2_T400	Plate.99	HAUS7	0.55	-0.861112371151832	pearson	1	Ttest_pvalue	Coefficient_of_eigenassay	SVD_pCMs_only3CT	NoPrepr	SVD	53	NCT-NT2_T400	N	Kept components	NCT
Drug	T400_NCT	NCT	Cell_line.NT2_T400	Plate.99	HAUS8	0.55	0.0179617638230216	pearson	1	Ttest_pvalue	Coefficient_of_eigenassay	SVD_pCMs_only3CT	NoPrepr	SVD	13177	NCT-NT2_T400	N	Kept components	NCT
Drug	T400_NCT	NCT	Cell_line.NT2_T400	Plate.99	HAX1	0.55	-0.00916160291838803	pearson	1	Ttest_pvalue	Coefficient_of_eigenassay	SVD_pCMs_only3CT	NoPrepr	SVD	14096	NCT-NT2_T400	N	Kept components	NCT
Drug	T400_NCT	NCT	Cell_line.NT2_T400	Plate.99	HBB	0.55	0.0118529236175881	pearson	1	Ttest_pvalue	Coefficient_of_eigenassay	SVD_pCMs_only3CT	NoPrepr	SVD	13781	NCT-NT2_T400	N	Kept components	NCT
Drug	T400_NCT	NCT	Cell_line.NT2_T400	Plate.99	HBD	0.55	-0.00228740977310318	pearson	1	Ttest_pvalue	Coefficient_of_eigenassay	SVD_pCMs_only3CT	NoPrepr	SVD	14945	NCT-NT2_T400	N	Kept components	NCT
Drug	T400_NCT	NCT	Cell_line.NT2_T400	Plate.99	HBEGF	0.55	0.208129117716042	pearson	1	Ttest_pvalue	Coefficient_of_eigenassay	SVD_pCMs_only3CT	NoPrepr	SVD	2921	NCT-NT2_T400	N	Kept components	NCT
Drug	T400_NCT	NCT	Cell_line.NT2_T400	Plate.99	HBP1	0.55	0.170641211522551	pearson	1	Ttest_pvalue	Coefficient_of_eigenassay	SVD_pCMs_only3CT	NoPrepr	SVD	4017	NCT-NT2_T400	N	Kept components	NCT
Drug	T400_NCT	NCT	Cell_line.NT2_T400	Plate.99	HBQ1	0.55	-0.301881451741081	pearson	1	Ttest_pvalue	Coefficient_of_eigenassay	SVD_pCMs_only3CT	NoPrepr	SVD	1414	NCT-NT2_T400	N	Kept components	NCT
Drug	T400_NCT	NCT	Cell_line.NT2_T400	Plate.99	HBS1L	0.55	-0.0629182363183714	pearson	1	Ttest_pvalue	Coefficient_of_eigenassay	SVD_pCMs_only3CT	NoPrepr	SVD	9530	NCT-NT2_T400	N	Kept components	NCT
Drug	T400_NCT	NCT	Cell_line.NT2_T400	Plate.99	HCCS	0.55	-0.0335983068863173	pearson	1	Ttest_pvalue	Coefficient_of_eigenassay	SVD_pCMs_only3CT	NoPrepr	SVD	11810	NCT-NT2_T400	N	Kept components	NCT
Drug	T400_NCT	NCT	Cell_line.NT2_T400	Plate.99	HCFC1	0.55	0.0589125951456902	pearson	1	Ttest_pvalue	Coefficient_of_eigenassay	SVD_pCMs_only3CT	NoPrepr	SVD	9830	NCT-NT2_T400	N	Kept components	NCT
Drug	T400_NCT	NCT	Cell_line.NT2_T400	Plate.99	HCFC1R1	0.55	-0.686203574630538	pearson	1	Ttest_pvalue	Coefficient_of_eigenassay	SVD_pCMs_only3CT	NoPrepr	SVD	140	NCT-NT2_T400	N	Kept components	NCT
Drug	T400_NCT	NCT	Cell_line.NT2_T400	Plate.99	HCFC2	0.55	-0.079497209985959	pearson	1	Ttest_pvalue	Coefficient_of_eigenassay	SVD_pCMs_only3CT	NoPrepr	SVD	8395	NCT-NT2_T400	N	Kept components	NCT
Drug	T400_NCT	NCT	Cell_line.NT2_T400	Plate.99	HCLS1	0.55	0.0502443007875523	pearson	1	Ttest_pvalue	Coefficient_of_eigenassay	SVD_pCMs_only3CT	NoPrepr	SVD	10473	NCT-NT2_T400	N	Kept components	NCT
Drug	T400_NCT	NCT	Cell_line.NT2_T400	Plate.99	HCN1	0.55	0.0554939204426347	pearson	1	Ttest_pvalue	Coefficient_of_eigenassay	SVD_pCMs_only3CT	NoPrepr	SVD	10084	NCT-NT2_T400	N	Kept components	NCT
Drug	T400_NCT	NCT	Cell_line.NT2_T400	Plate.99	HCN2	0.55	-0.183220763354819	pearson	1	Ttest_pvalue	Coefficient_of_eigenassay	SVD_pCMs_only3CT	NoPrepr	SVD	3615	NCT-NT2_T400	N	Kept components	NCT
Drug	T400_NCT	NCT	Cell_line.NT2_T400	Plate.99	HCN4	0.55	-0.0476962999823104	pearson	1	Ttest_pvalue	Coefficient_of_eigenassay	SVD_pCMs_only3CT	NoPrepr	SVD	10667	NCT-NT2_T400	N	Kept components	NCT
Drug	T400_NCT	NCT	Cell_line.NT2_T400	Plate.99	HCRT	0.55	-0.147572956400655	pearson	1	Ttest_pvalue	Coefficient_of_eigenassay	SVD_pCMs_only3CT	NoPrepr	SVD	4864	NCT-NT2_T400	N	Kept components	NCT
Drug	T400_NCT	NCT	Cell_line.NT2_T400	Plate.99	HCRTR1	0.55	-0.0258683327925528	pearson	1	Ttest_pvalue	Coefficient_of_eigenassay	SVD_pCMs_only3CT	NoPrepr	SVD	12493	NCT-NT2_T400	N	Kept components	NCT
Drug	T400_NCT	NCT	Cell_line.NT2_T400	Plate.99	HCRTR2	0.55	-0.0161321544770234	pearson	1	Ttest_pvalue	Coefficient_of_eigenassay	SVD_pCMs_only3CT	NoPrepr	SVD	13346	NCT-NT2_T400	N	Kept components	NCT
Drug	T400_NCT	NCT	Cell_line.NT2_T400	Plate.99	HCST	0.55	-0.0856992275321187	pearson	1	Ttest_pvalue	Coefficient_of_eigenassay	SVD_pCMs_only3CT	NoPrepr	SVD	8030	NCT-NT2_T400	N	Kept components	NCT
Drug	T400_NCT	NCT	Cell_line.NT2_T400	Plate.99	HDAC1	0.55	0.0108652234112596	pearson	1	Ttest_pvalue	Coefficient_of_eigenassay	SVD_pCMs_only3CT	NoPrepr	SVD	13902	NCT-NT2_T400	N	Kept components	NCT
Drug	T400_NCT	NCT	Cell_line.NT2_T400	Plate.99	HDAC10	0.55	0.0387533718251435	pearson	1	Ttest_pvalue	Coefficient_of_eigenassay	SVD_pCMs_only3CT	NoPrepr	SVD	11388	NCT-NT2_T400	N	Kept components	NCT
Drug	T400_NCT	NCT	Cell_line.NT2_T400	Plate.99	HDAC11	0.55	-0.180781504928391	pearson	1	Ttest_pvalue	Coefficient_of_eigenassay	SVD_pCMs_only3CT	NoPrepr	SVD	3686	NCT-NT2_T400	N	Kept components	NCT
Drug	T400_NCT	NCT	Cell_line.NT2_T400	Plate.99	HDAC2	0.55	-0.0218830422337978	pearson	1	Ttest_pvalue	Coefficient_of_eigenassay	SVD_pCMs_only3CT	NoPrepr	SVD	12827	NCT-NT2_T400	N	Kept components	NCT
Drug	T400_NCT	NCT	Cell_line.NT2_T400	Plate.99	HDAC3	0.55	-0.00653087598951818	pearson	1	Ttest_pvalue	Coefficient_of_eigenassay	SVD_pCMs_only3CT	NoPrepr	SVD	14389	NCT-NT2_T400	N	Kept components	NCT
Drug	T400_NCT	NCT	Cell_line.NT2_T400	Plate.99	HDAC4	0.55	-0.0244880786332296	pearson	1	Ttest_pvalue	Coefficient_of_eigenassay	SVD_pCMs_only3CT	NoPrepr	SVD	12613	NCT-NT2_T400	N	Kept components	NCT
Drug	T400_NCT	NCT	Cell_line.NT2_T400	Plate.99	HDAC5	0.55	0.0114666679084027	pearson	1	Ttest_pvalue	Coefficient_of_eigenassay	SVD_pCMs_only3CT	NoPrepr	SVD	13829	NCT-NT2_T400	N	Kept components	NCT
Drug	T400_NCT	NCT	Cell_line.NT2_T400	Plate.99	HDAC6	0.55	-0.205586150926986	pearson	1	Ttest_pvalue	Coefficient_of_eigenassay	SVD_pCMs_only3CT	NoPrepr	SVD	2987	NCT-NT2_T400	N	Kept components	NCT
Drug	T400_NCT	NCT	Cell_line.NT2_T400	Plate.99	HDAC7	0.55	0.0740601624063778	pearson	1	Ttest_pvalue	Coefficient_of_eigenassay	SVD_pCMs_only3CT	NoPrepr	SVD	8754	NCT-NT2_T400	N	Kept components	NCT
Drug	T400_NCT	NCT	Cell_line.NT2_T400	Plate.99	HDAC8	0.55	-0.10376197447104	pearson	1	Ttest_pvalue	Coefficient_of_eigenassay	SVD_pCMs_only3CT	NoPrepr	SVD	6966	NCT-NT2_T400	N	Kept components	NCT
Drug	T400_NCT	NCT	Cell_line.NT2_T400	Plate.99	HDAC9	0.55	0.0130824783064055	pearson	1	Ttest_pvalue	Coefficient_of_eigenassay	SVD_pCMs_only3CT	NoPrepr	SVD	13664	NCT-NT2_T400	N	Kept components	NCT
Drug	T400_NCT	NCT	Cell_line.NT2_T400	Plate.99	HDDC2	0.55	-0.0701760603527638	pearson	1	Ttest_pvalue	Coefficient_of_eigenassay	SVD_pCMs_only3CT	NoPrepr	SVD	9016	NCT-NT2_T400	N	Kept components	NCT
Drug	T400_NCT	NCT	Cell_line.NT2_T400	Plate.99	HDDC3	0.55	0.160563394100612	pearson	1	Ttest_pvalue	Coefficient_of_eigenassay	SVD_pCMs_only3CT	NoPrepr	SVD	4341	NCT-NT2_T400	N	Kept components	NCT
Drug	T400_NCT	NCT	Cell_line.NT2_T400	Plate.99	HDGF	0.55	-0.10318592956993	pearson	1	Ttest_pvalue	Coefficient_of_eigenassay	SVD_pCMs_only3CT	NoPrepr	SVD	6993	NCT-NT2_T400	N	Kept components	NCT
Drug	T400_NCT	NCT	Cell_line.NT2_T400	Plate.99	HDGFL2	0.55	-0.218352169839055	pearson	1	Ttest_pvalue	Coefficient_of_eigenassay	SVD_pCMs_only3CT	NoPrepr	SVD	2714	NCT-NT2_T400	N	Kept components	NCT
Drug	T400_NCT	NCT	Cell_line.NT2_T400	Plate.99	HDGFL3	0.55	-0.0840501341288231	pearson	1	Ttest_pvalue	Coefficient_of_eigenassay	SVD_pCMs_only3CT	NoPrepr	SVD	8122	NCT-NT2_T400	N	Kept components	NCT
Drug	T400_NCT	NCT	Cell_line.NT2_T400	Plate.99	HDHD2	0.55	0.0459366685961685	pearson	1	Ttest_pvalue	Coefficient_of_eigenassay	SVD_pCMs_only3CT	NoPrepr	SVD	10797	NCT-NT2_T400	N	Kept components	NCT
Drug	T400_NCT	NCT	Cell_line.NT2_T400	Plate.99	HDHD3	0.55	0.0924256862691355	pearson	1	Ttest_pvalue	Coefficient_of_eigenassay	SVD_pCMs_only3CT	NoPrepr	SVD	7655	NCT-NT2_T400	N	Kept components	NCT
Drug	T400_NCT	NCT	Cell_line.NT2_T400	Plate.99	HDHD5	0.55	0.223523626516244	pearson	1	Ttest_pvalue	Coefficient_of_eigenassay	SVD_pCMs_only3CT	NoPrepr	SVD	2600	NCT-NT2_T400	N	Kept components	NCT
Drug	T400_NCT	NCT	Cell_line.NT2_T400	Plate.99	HDLBP	0.55	0.0239479457384294	pearson	1	Ttest_pvalue	Coefficient_of_eigenassay	SVD_pCMs_only3CT	NoPrepr	SVD	12668	NCT-NT2_T400	N	Kept components	NCT
Drug	T400_NCT	NCT	Cell_line.NT2_T400	Plate.99	HDX	0.55	0.0447472838149934	pearson	1	Ttest_pvalue	Coefficient_of_eigenassay	SVD_pCMs_only3CT	NoPrepr	SVD	10900	NCT-NT2_T400	N	Kept components	NCT
Drug	T400_NCT	NCT	Cell_line.NT2_T400	Plate.99	HEATR1	0.55	0.0446903543072277	pearson	1	Ttest_pvalue	Coefficient_of_eigenassay	SVD_pCMs_only3CT	NoPrepr	SVD	10904	NCT-NT2_T400	N	Kept components	NCT
Drug	T400_NCT	NCT	Cell_line.NT2_T400	Plate.99	HEATR3	0.55	0.00569484171218074	pearson	1	Ttest_pvalue	Coefficient_of_eigenassay	SVD_pCMs_only3CT	NoPrepr	SVD	14485	NCT-NT2_T400	N	Kept components	NCT
Drug	T400_NCT	NCT	Cell_line.NT2_T400	Plate.99	HEATR4	0.55	-0.0368933873922403	pearson	1	Ttest_pvalue	Coefficient_of_eigenassay	SVD_pCMs_only3CT	NoPrepr	SVD	11546	NCT-NT2_T400	N	Kept components	NCT
Drug	T400_NCT	NCT	Cell_line.NT2_T400	Plate.99	HEATR5A	0.55	-0.317122599379039	pearson	1	Ttest_pvalue	Coefficient_of_eigenassay	SVD_pCMs_only3CT	NoPrepr	SVD	1249	NCT-NT2_T400	N	Kept components	NCT
Drug	T400_NCT	NCT	Cell_line.NT2_T400	Plate.99	HEATR5B	0.55	0.0334695153600864	pearson	1	Ttest_pvalue	Coefficient_of_eigenassay	SVD_pCMs_only3CT	NoPrepr	SVD	11824	NCT-NT2_T400	N	Kept components	NCT
Drug	T400_NCT	NCT	Cell_line.NT2_T400	Plate.99	HEATR6	0.55	0.00463435421815276	pearson	1	Ttest_pvalue	Coefficient_of_eigenassay	SVD_pCMs_only3CT	NoPrepr	SVD	14643	NCT-NT2_T400	N	Kept components	NCT
Drug	T400_NCT	NCT	Cell_line.NT2_T400	Plate.99	HEBP1	0.55	0.193735807008038	pearson	1	Ttest_pvalue	Coefficient_of_eigenassay	SVD_pCMs_only3CT	NoPrepr	SVD	3310	NCT-NT2_T400	N	Kept components	NCT
Drug	T400_NCT	NCT	Cell_line.NT2_T400	Plate.99	HEBP2	0.55	-0.146093660160928	pearson	1	Ttest_pvalue	Coefficient_of_eigenassay	SVD_pCMs_only3CT	NoPrepr	SVD	4923	NCT-NT2_T400	N	Kept components	NCT
Drug	T400_NCT	NCT	Cell_line.NT2_T400	Plate.99	HECA	0.55	-0.044422901355408	pearson	1	Ttest_pvalue	Coefficient_of_eigenassay	SVD_pCMs_only3CT	NoPrepr	SVD	10925	NCT-NT2_T400	N	Kept components	NCT
Drug	T400_NCT	NCT	Cell_line.NT2_T400	Plate.99	HECTD1	0.55	-0.109492247535544	pearson	1	Ttest_pvalue	Coefficient_of_eigenassay	SVD_pCMs_only3CT	NoPrepr	SVD	6636	NCT-NT2_T400	N	Kept components	NCT
Drug	T400_NCT	NCT	Cell_line.NT2_T400	Plate.99	HECTD2	0.55	-0.143114331665488	pearson	1	Ttest_pvalue	Coefficient_of_eigenassay	SVD_pCMs_only3CT	NoPrepr	SVD	5054	NCT-NT2_T400	N	Kept components	NCT
Drug	T400_NCT	NCT	Cell_line.NT2_T400	Plate.99	HECTD3	0.55	-0.263539681199309	pearson	1	Ttest_pvalue	Coefficient_of_eigenassay	SVD_pCMs_only3CT	NoPrepr	SVD	1876	NCT-NT2_T400	N	Kept components	NCT
Drug	T400_NCT	NCT	Cell_line.NT2_T400	Plate.99	HECTD4	0.55	-0.129816582415603	pearson	1	Ttest_pvalue	Coefficient_of_eigenassay	SVD_pCMs_only3CT	NoPrepr	SVD	5657	NCT-NT2_T400	N	Kept components	NCT
Drug	T400_NCT	NCT	Cell_line.NT2_T400	Plate.99	HECW1	0.55	-0.052907375739284	pearson	1	Ttest_pvalue	Coefficient_of_eigenassay	SVD_pCMs_only3CT	NoPrepr	SVD	10266	NCT-NT2_T400	N	Kept components	NCT
Drug	T400_NCT	NCT	Cell_line.NT2_T400	Plate.99	HECW2	0.55	0.11077960229448	pearson	1	Ttest_pvalue	Coefficient_of_eigenassay	SVD_pCMs_only3CT	NoPrepr	SVD	6566	NCT-NT2_T400	N	Kept components	NCT
Drug	T400_NCT	NCT	Cell_line.NT2_T400	Plate.99	HEG1	0.55	-0.197547432401532	pearson	1	Ttest_pvalue	Coefficient_of_eigenassay	SVD_pCMs_only3CT	NoPrepr	SVD	3214	NCT-NT2_T400	N	Kept components	NCT
Drug	T400_NCT	NCT	Cell_line.NT2_T400	Plate.99	HELB	0.55	-0.109147255687582	pearson	1	Ttest_pvalue	Coefficient_of_eigenassay	SVD_pCMs_only3CT	NoPrepr	SVD	6655	NCT-NT2_T400	N	Kept components	NCT
Drug	T400_NCT	NCT	Cell_line.NT2_T400	Plate.99	HELLS	0.55	-0.310084193936918	pearson	1	Ttest_pvalue	Coefficient_of_eigenassay	SVD_pCMs_only3CT	NoPrepr	SVD	1325	NCT-NT2_T400	N	Kept components	NCT
Drug	T400_NCT	NCT	Cell_line.NT2_T400	Plate.99	HELQ	0.55	0.0656364542202211	pearson	1	Ttest_pvalue	Coefficient_of_eigenassay	SVD_pCMs_only3CT	NoPrepr	SVD	9331	NCT-NT2_T400	N	Kept components	NCT
Drug	T400_NCT	NCT	Cell_line.NT2_T400	Plate.99	HELZ	0.55	-0.334765574175081	pearson	1	Ttest_pvalue	Coefficient_of_eigenassay	SVD_pCMs_only3CT	NoPrepr	SVD	1111	NCT-NT2_T400	N	Kept components	NCT
Drug	T400_NCT	NCT	Cell_line.NT2_T400	Plate.99	HELZ2	0.55	-0.0303313373457131	pearson	1	Ttest_pvalue	Coefficient_of_eigenassay	SVD_pCMs_only3CT	NoPrepr	SVD	12098	NCT-NT2_T400	N	Kept components	NCT
Drug	T400_NCT	NCT	Cell_line.NT2_T400	Plate.99	HEMK1	0.55	-0.118164737716601	pearson	1	Ttest_pvalue	Coefficient_of_eigenassay	SVD_pCMs_only3CT	NoPrepr	SVD	6195	NCT-NT2_T400	N	Kept components	NCT
Drug	T400_NCT	NCT	Cell_line.NT2_T400	Plate.99	HENMT1	0.55	-0.184053144210189	pearson	1	Ttest_pvalue	Coefficient_of_eigenassay	SVD_pCMs_only3CT	NoPrepr	SVD	3591	NCT-NT2_T400	N	Kept components	NCT
Drug	T400_NCT	NCT	Cell_line.NT2_T400	Plate.99	HEPACAM2	0.55	-0.105053724104785	pearson	1	Ttest_pvalue	Coefficient_of_eigenassay	SVD_pCMs_only3CT	NoPrepr	SVD	6885	NCT-NT2_T400	N	Kept components	NCT
Drug	T400_NCT	NCT	Cell_line.NT2_T400	Plate.99	HEPH	0.55	-0.0513868730357362	pearson	1	Ttest_pvalue	Coefficient_of_eigenassay	SVD_pCMs_only3CT	NoPrepr	SVD	10380	NCT-NT2_T400	N	Kept components	NCT
Drug	T400_NCT	NCT	Cell_line.NT2_T400	Plate.99	HEPHL1	0.55	-0.230244310142684	pearson	1	Ttest_pvalue	Coefficient_of_eigenassay	SVD_pCMs_only3CT	NoPrepr	SVD	2456	NCT-NT2_T400	N	Kept components	NCT
Drug	T400_NCT	NCT	Cell_line.NT2_T400	Plate.99	HERC1	0.55	-0.28646953897011	pearson	1	Ttest_pvalue	Coefficient_of_eigenassay	SVD_pCMs_only3CT	NoPrepr	SVD	1571	NCT-NT2_T400	N	Kept components	NCT
Drug	T400_NCT	NCT	Cell_line.NT2_T400	Plate.99	HERC2	0.55	-0.473340164014683	pearson	1	Ttest_pvalue	Coefficient_of_eigenassay	SVD_pCMs_only3CT	NoPrepr	SVD	452	NCT-NT2_T400	N	Kept components	NCT
Drug	T400_NCT	NCT	Cell_line.NT2_T400	Plate.99	HERC3	0.55	-0.237695127923396	pearson	1	Ttest_pvalue	Coefficient_of_eigenassay	SVD_pCMs_only3CT	NoPrepr	SVD	2310	NCT-NT2_T400	N	Kept components	NCT
Drug	T400_NCT	NCT	Cell_line.NT2_T400	Plate.99	HERC4	0.55	-0.0794040714949033	pearson	1	Ttest_pvalue	Coefficient_of_eigenassay	SVD_pCMs_only3CT	NoPrepr	SVD	8400	NCT-NT2_T400	N	Kept components	NCT
Drug	T400_NCT	NCT	Cell_line.NT2_T400	Plate.99	HERC5	0.55	0.0616541891687415	pearson	1	Ttest_pvalue	Coefficient_of_eigenassay	SVD_pCMs_only3CT	NoPrepr	SVD	9623	NCT-NT2_T400	N	Kept components	NCT
Drug	T400_NCT	NCT	Cell_line.NT2_T400	Plate.99	HERC6	0.55	-0.0696558762958282	pearson	1	Ttest_pvalue	Coefficient_of_eigenassay	SVD_pCMs_only3CT	NoPrepr	SVD	9055	NCT-NT2_T400	N	Kept components	NCT
Drug	T400_NCT	NCT	Cell_line.NT2_T400	Plate.99	HERPUD1	0.55	-0.0264677593852849	pearson	1	Ttest_pvalue	Coefficient_of_eigenassay	SVD_pCMs_only3CT	NoPrepr	SVD	12427	NCT-NT2_T400	N	Kept components	NCT
Drug	T400_NCT	NCT	Cell_line.NT2_T400	Plate.99	HERPUD2	0.55	0.10242753656261	pearson	1	Ttest_pvalue	Coefficient_of_eigenassay	SVD_pCMs_only3CT	NoPrepr	SVD	7034	NCT-NT2_T400	N	Kept components	NCT
Drug	T400_NCT	NCT	Cell_line.NT2_T400	Plate.99	HES1	0.55	-0.0454037537568068	pearson	1	Ttest_pvalue	Coefficient_of_eigenassay	SVD_pCMs_only3CT	NoPrepr	SVD	10844	NCT-NT2_T400	N	Kept components	NCT
Drug	T400_NCT	NCT	Cell_line.NT2_T400	Plate.99	HES4	0.55	0.0612486451556582	pearson	1	Ttest_pvalue	Coefficient_of_eigenassay	SVD_pCMs_only3CT	NoPrepr	SVD	9649	NCT-NT2_T400	N	Kept components	NCT
Drug	T400_NCT	NCT	Cell_line.NT2_T400	Plate.99	HES6	0.55	-0.281289580755069	pearson	1	Ttest_pvalue	Coefficient_of_eigenassay	SVD_pCMs_only3CT	NoPrepr	SVD	1643	NCT-NT2_T400	N	Kept components	NCT
Drug	T400_NCT	NCT	Cell_line.NT2_T400	Plate.99	HES7	0.55	-0.00866774916588744	pearson	1	Ttest_pvalue	Coefficient_of_eigenassay	SVD_pCMs_only3CT	NoPrepr	SVD	14150	NCT-NT2_T400	N	Kept components	NCT
Drug	T400_NCT	NCT	Cell_line.NT2_T400	Plate.99	HESX1	0.55	0.0290093564551618	pearson	1	Ttest_pvalue	Coefficient_of_eigenassay	SVD_pCMs_only3CT	NoPrepr	SVD	12207	NCT-NT2_T400	N	Kept components	NCT
Drug	T400_NCT	NCT	Cell_line.NT2_T400	Plate.99	HEXA	0.55	0.0568426087823727	pearson	1	Ttest_pvalue	Coefficient_of_eigenassay	SVD_pCMs_only3CT	NoPrepr	SVD	9980	NCT-NT2_T400	N	Kept components	NCT
Drug	T400_NCT	NCT	Cell_line.NT2_T400	Plate.99	HEXB	0.55	0.0527713672689039	pearson	1	Ttest_pvalue	Coefficient_of_eigenassay	SVD_pCMs_only3CT	NoPrepr	SVD	10275	NCT-NT2_T400	N	Kept components	NCT
Drug	T400_NCT	NCT	Cell_line.NT2_T400	Plate.99	HEXDC	0.55	-0.0991346832537852	pearson	1	Ttest_pvalue	Coefficient_of_eigenassay	SVD_pCMs_only3CT	NoPrepr	SVD	7235	NCT-NT2_T400	N	Kept components	NCT
Drug	T400_NCT	NCT	Cell_line.NT2_T400	Plate.99	HEXIM1	0.55	-0.0045075663307948	pearson	1	Ttest_pvalue	Coefficient_of_eigenassay	SVD_pCMs_only3CT	NoPrepr	SVD	14652	NCT-NT2_T400	N	Kept components	NCT
Drug	T400_NCT	NCT	Cell_line.NT2_T400	Plate.99	HEXIM2	0.55	0.0583659603681231	pearson	1	Ttest_pvalue	Coefficient_of_eigenassay	SVD_pCMs_only3CT	NoPrepr	SVD	9873	NCT-NT2_T400	N	Kept components	NCT
Drug	T400_NCT	NCT	Cell_line.NT2_T400	Plate.99	HEY1	0.55	0.0456415467720559	pearson	1	Ttest_pvalue	Coefficient_of_eigenassay	SVD_pCMs_only3CT	NoPrepr	SVD	10821	NCT-NT2_T400	N	Kept components	NCT
Drug	T400_NCT	NCT	Cell_line.NT2_T400	Plate.99	HEY2	0.55	0.325771900813875	pearson	1	Ttest_pvalue	Coefficient_of_eigenassay	SVD_pCMs_only3CT	NoPrepr	SVD	1176	NCT-NT2_T400	N	Kept components	NCT
Drug	T400_NCT	NCT	Cell_line.NT2_T400	Plate.99	HEYL	0.55	0.228653420256802	pearson	1	Ttest_pvalue	Coefficient_of_eigenassay	SVD_pCMs_only3CT	NoPrepr	SVD	2492	NCT-NT2_T400	N	Kept components	NCT
Drug	T400_NCT	NCT	Cell_line.NT2_T400	Plate.99	HFE	0.55	0.215628129968878	pearson	1	Ttest_pvalue	Coefficient_of_eigenassay	SVD_pCMs_only3CT	NoPrepr	SVD	2761	NCT-NT2_T400	N	Kept components	NCT
Drug	T400_NCT	NCT	Cell_line.NT2_T400	Plate.99	HFM1	0.55	-0.122293076329906	pearson	1	Ttest_pvalue	Coefficient_of_eigenassay	SVD_pCMs_only3CT	NoPrepr	SVD	6001	NCT-NT2_T400	N	Kept components	NCT
Drug	T400_NCT	NCT	Cell_line.NT2_T400	Plate.99	HGF	0.55	-0.021547853557981	pearson	1	Ttest_pvalue	Coefficient_of_eigenassay	SVD_pCMs_only3CT	NoPrepr	SVD	12855	NCT-NT2_T400	N	Kept components	NCT
Drug	T400_NCT	NCT	Cell_line.NT2_T400	Plate.99	HGFAC	0.55	0.0903238749489587	pearson	1	Ttest_pvalue	Coefficient_of_eigenassay	SVD_pCMs_only3CT	NoPrepr	SVD	7779	NCT-NT2_T400	N	Kept components	NCT
Drug	T400_NCT	NCT	Cell_line.NT2_T400	Plate.99	HGH1	0.55	0.11861354187502	pearson	1	Ttest_pvalue	Coefficient_of_eigenassay	SVD_pCMs_only3CT	NoPrepr	SVD	6174	NCT-NT2_T400	N	Kept components	NCT
Drug	T400_NCT	NCT	Cell_line.NT2_T400	Plate.99	HGS	0.55	0.213038921783791	pearson	1	Ttest_pvalue	Coefficient_of_eigenassay	SVD_pCMs_only3CT	NoPrepr	SVD	2814	NCT-NT2_T400	N	Kept components	NCT
Drug	T400_NCT	NCT	Cell_line.NT2_T400	Plate.99	HGSNAT	0.55	-0.18272450944014	pearson	1	Ttest_pvalue	Coefficient_of_eigenassay	SVD_pCMs_only3CT	NoPrepr	SVD	3630	NCT-NT2_T400	N	Kept components	NCT
Drug	T400_NCT	NCT	Cell_line.NT2_T400	Plate.99	HHAT	0.55	0.286623313065437	pearson	1	Ttest_pvalue	Coefficient_of_eigenassay	SVD_pCMs_only3CT	NoPrepr	SVD	1567	NCT-NT2_T400	N	Kept components	NCT
Drug	T400_NCT	NCT	Cell_line.NT2_T400	Plate.99	HHATL	0.55	-0.124979336354904	pearson	1	Ttest_pvalue	Coefficient_of_eigenassay	SVD_pCMs_only3CT	NoPrepr	SVD	5868	NCT-NT2_T400	N	Kept components	NCT
Drug	T400_NCT	NCT	Cell_line.NT2_T400	Plate.99	HHEX	0.55	0.099134595425224	pearson	1	Ttest_pvalue	Coefficient_of_eigenassay	SVD_pCMs_only3CT	NoPrepr	SVD	7236	NCT-NT2_T400	N	Kept components	NCT
Drug	T400_NCT	NCT	Cell_line.NT2_T400	Plate.99	HHIP	0.55	-0.110725762623123	pearson	1	Ttest_pvalue	Coefficient_of_eigenassay	SVD_pCMs_only3CT	NoPrepr	SVD	6568	NCT-NT2_T400	N	Kept components	NCT
Drug	T400_NCT	NCT	Cell_line.NT2_T400	Plate.99	HHIPL1	0.55	0.000670375031970398	pearson	1	Ttest_pvalue	Coefficient_of_eigenassay	SVD_pCMs_only3CT	NoPrepr	SVD	15193	NCT-NT2_T400	N	Kept components	NCT
Drug	T400_NCT	NCT	Cell_line.NT2_T400	Plate.99	HHIPL2	0.55	-0.00587359764985694	pearson	1	Ttest_pvalue	Coefficient_of_eigenassay	SVD_pCMs_only3CT	NoPrepr	SVD	14462	NCT-NT2_T400	N	Kept components	NCT
Drug	T400_NCT	NCT	Cell_line.NT2_T400	Plate.99	HHLA3	0.55	-0.106844268160666	pearson	1	Ttest_pvalue	Coefficient_of_eigenassay	SVD_pCMs_only3CT	NoPrepr	SVD	6776	NCT-NT2_T400	N	Kept components	NCT
Drug	T400_NCT	NCT	Cell_line.NT2_T400	Plate.99	HIBADH	0.55	-0.0300713865018301	pearson	1	Ttest_pvalue	Coefficient_of_eigenassay	SVD_pCMs_only3CT	NoPrepr	SVD	12126	NCT-NT2_T400	N	Kept components	NCT
Drug	T400_NCT	NCT	Cell_line.NT2_T400	Plate.99	HIBCH	0.55	-0.0240400353911977	pearson	1	Ttest_pvalue	Coefficient_of_eigenassay	SVD_pCMs_only3CT	NoPrepr	SVD	12656	NCT-NT2_T400	N	Kept components	NCT
Drug	T400_NCT	NCT	Cell_line.NT2_T400	Plate.99	HIC1	0.55	0.3978681917654	pearson	1	Ttest_pvalue	Coefficient_of_eigenassay	SVD_pCMs_only3CT	NoPrepr	SVD	717	NCT-NT2_T400	N	Kept components	NCT
Drug	T400_NCT	NCT	Cell_line.NT2_T400	Plate.99	HIC2	0.55	-0.0564698466115371	pearson	1	Ttest_pvalue	Coefficient_of_eigenassay	SVD_pCMs_only3CT	NoPrepr	SVD	10010	NCT-NT2_T400	N	Kept components	NCT
Drug	T400_NCT	NCT	Cell_line.NT2_T400	Plate.99	HID1	0.55	-0.170635333127351	pearson	1	Ttest_pvalue	Coefficient_of_eigenassay	SVD_pCMs_only3CT	NoPrepr	SVD	4018	NCT-NT2_T400	N	Kept components	NCT
Drug	T400_NCT	NCT	Cell_line.NT2_T400	Plate.99	HIF1A	0.55	-0.00576085775184441	pearson	1	Ttest_pvalue	Coefficient_of_eigenassay	SVD_pCMs_only3CT	NoPrepr	SVD	14476	NCT-NT2_T400	N	Kept components	NCT
Drug	T400_NCT	NCT	Cell_line.NT2_T400	Plate.99	HIF1AN	0.55	-0.133404944711181	pearson	1	Ttest_pvalue	Coefficient_of_eigenassay	SVD_pCMs_only3CT	NoPrepr	SVD	5490	NCT-NT2_T400	N	Kept components	NCT
Drug	T400_NCT	NCT	Cell_line.NT2_T400	Plate.99	HIF3A	0.55	-0.137516427564713	pearson	1	Ttest_pvalue	Coefficient_of_eigenassay	SVD_pCMs_only3CT	NoPrepr	SVD	5302	NCT-NT2_T400	N	Kept components	NCT
Drug	T400_NCT	NCT	Cell_line.NT2_T400	Plate.99	HIGD1A	0.55	-0.139041800837594	pearson	1	Ttest_pvalue	Coefficient_of_eigenassay	SVD_pCMs_only3CT	NoPrepr	SVD	5235	NCT-NT2_T400	N	Kept components	NCT
Drug	T400_NCT	NCT	Cell_line.NT2_T400	Plate.99	HIGD1B	0.55	0.0193786026371384	pearson	1	Ttest_pvalue	Coefficient_of_eigenassay	SVD_pCMs_only3CT	NoPrepr	SVD	13064	NCT-NT2_T400	N	Kept components	NCT
Drug	T400_NCT	NCT	Cell_line.NT2_T400	Plate.99	HIGD1C	0.55	-0.123540677687795	pearson	1	Ttest_pvalue	Coefficient_of_eigenassay	SVD_pCMs_only3CT	NoPrepr	SVD	5935	NCT-NT2_T400	N	Kept components	NCT
Drug	T400_NCT	NCT	Cell_line.NT2_T400	Plate.99	HIGD2A	0.55	0.18138800185575	pearson	1	Ttest_pvalue	Coefficient_of_eigenassay	SVD_pCMs_only3CT	NoPrepr	SVD	3668	NCT-NT2_T400	N	Kept components	NCT
Drug	T400_NCT	NCT	Cell_line.NT2_T400	Plate.99	HIKESHI	0.55	-0.106380327412089	pearson	1	Ttest_pvalue	Coefficient_of_eigenassay	SVD_pCMs_only3CT	NoPrepr	SVD	6808	NCT-NT2_T400	N	Kept components	NCT
Drug	T400_NCT	NCT	Cell_line.NT2_T400	Plate.99	HILPDA	0.55	-0.138104518436922	pearson	1	Ttest_pvalue	Coefficient_of_eigenassay	SVD_pCMs_only3CT	NoPrepr	SVD	5280	NCT-NT2_T400	N	Kept components	NCT
Drug	T400_NCT	NCT	Cell_line.NT2_T400	Plate.99	HINFP	0.55	0.0880029725119326	pearson	1	Ttest_pvalue	Coefficient_of_eigenassay	SVD_pCMs_only3CT	NoPrepr	SVD	7896	NCT-NT2_T400	N	Kept components	NCT
Drug	T400_NCT	NCT	Cell_line.NT2_T400	Plate.99	HINT1	0.55	0.0682184223979069	pearson	1	Ttest_pvalue	Coefficient_of_eigenassay	SVD_pCMs_only3CT	NoPrepr	SVD	9148	NCT-NT2_T400	N	Kept components	NCT
Drug	T400_NCT	NCT	Cell_line.NT2_T400	Plate.99	HINT2	0.55	-0.609958340506905	pearson	1	Ttest_pvalue	Coefficient_of_eigenassay	SVD_pCMs_only3CT	NoPrepr	SVD	227	NCT-NT2_T400	N	Kept components	NCT
Drug	T400_NCT	NCT	Cell_line.NT2_T400	Plate.99	HINT3	0.55	0.0850638372784628	pearson	1	Ttest_pvalue	Coefficient_of_eigenassay	SVD_pCMs_only3CT	NoPrepr	SVD	8068	NCT-NT2_T400	N	Kept components	NCT
Drug	T400_NCT	NCT	Cell_line.NT2_T400	Plate.99	HIP1	0.55	0.125062016636622	pearson	1	Ttest_pvalue	Coefficient_of_eigenassay	SVD_pCMs_only3CT	NoPrepr	SVD	5863	NCT-NT2_T400	N	Kept components	NCT
Drug	T400_NCT	NCT	Cell_line.NT2_T400	Plate.99	HIP1R	0.55	-0.0993916772654003	pearson	1	Ttest_pvalue	Coefficient_of_eigenassay	SVD_pCMs_only3CT	NoPrepr	SVD	7221	NCT-NT2_T400	N	Kept components	NCT
Drug	T400_NCT	NCT	Cell_line.NT2_T400	Plate.99	HIPK1	0.55	-0.090965917648569	pearson	1	Ttest_pvalue	Coefficient_of_eigenassay	SVD_pCMs_only3CT	NoPrepr	SVD	7749	NCT-NT2_T400	N	Kept components	NCT
Drug	T400_NCT	NCT	Cell_line.NT2_T400	Plate.99	HIPK2	0.55	-0.19934531389332	pearson	1	Ttest_pvalue	Coefficient_of_eigenassay	SVD_pCMs_only3CT	NoPrepr	SVD	3157	NCT-NT2_T400	N	Kept components	NCT
Drug	T400_NCT	NCT	Cell_line.NT2_T400	Plate.99	HIPK3	0.55	-0.203390931401173	pearson	1	Ttest_pvalue	Coefficient_of_eigenassay	SVD_pCMs_only3CT	NoPrepr	SVD	3058	NCT-NT2_T400	N	Kept components	NCT
Drug	T400_NCT	NCT	Cell_line.NT2_T400	Plate.99	HIPK4	0.55	0.0131066170019649	pearson	1	Ttest_pvalue	Coefficient_of_eigenassay	SVD_pCMs_only3CT	NoPrepr	SVD	13662	NCT-NT2_T400	N	Kept components	NCT
Drug	T400_NCT	NCT	Cell_line.NT2_T400	Plate.99	HIRA	0.55	0.196257700660988	pearson	1	Ttest_pvalue	Coefficient_of_eigenassay	SVD_pCMs_only3CT	NoPrepr	SVD	3248	NCT-NT2_T400	N	Kept components	NCT
Drug	T400_NCT	NCT	Cell_line.NT2_T400	Plate.99	HIRIP3	0.55	-0.343990496632421	pearson	1	Ttest_pvalue	Coefficient_of_eigenassay	SVD_pCMs_only3CT	NoPrepr	SVD	1042	NCT-NT2_T400	N	Kept components	NCT
Drug	T400_NCT	NCT	Cell_line.NT2_T400	Plate.99	HIST1H1B	0.55	-0.510545003227386	pearson	1	Ttest_pvalue	Coefficient_of_eigenassay	SVD_pCMs_only3CT	NoPrepr	SVD	359	NCT-NT2_T400	N	Kept components	NCT
Drug	T400_NCT	NCT	Cell_line.NT2_T400	Plate.99	HIST1H1C	0.55	-0.103948938842143	pearson	1	Ttest_pvalue	Coefficient_of_eigenassay	SVD_pCMs_only3CT	NoPrepr	SVD	6954	NCT-NT2_T400	N	Kept components	NCT
Drug	T400_NCT	NCT	Cell_line.NT2_T400	Plate.99	HIST1H1D	0.55	-0.153570586846561	pearson	1	Ttest_pvalue	Coefficient_of_eigenassay	SVD_pCMs_only3CT	NoPrepr	SVD	4627	NCT-NT2_T400	N	Kept components	NCT
Drug	T400_NCT	NCT	Cell_line.NT2_T400	Plate.99	HIST1H1E	0.55	-0.0601099341950449	pearson	1	Ttest_pvalue	Coefficient_of_eigenassay	SVD_pCMs_only3CT	NoPrepr	SVD	9732	NCT-NT2_T400	N	Kept components	NCT
Drug	T400_NCT	NCT	Cell_line.NT2_T400	Plate.99	HIST1H2AC	0.55	0.382254542212275	pearson	1	Ttest_pvalue	Coefficient_of_eigenassay	SVD_pCMs_only3CT	NoPrepr	SVD	803	NCT-NT2_T400	N	Kept components	NCT
Drug	T400_NCT	NCT	Cell_line.NT2_T400	Plate.99	HIST1H2AE	0.55	-0.0841145267915873	pearson	1	Ttest_pvalue	Coefficient_of_eigenassay	SVD_pCMs_only3CT	NoPrepr	SVD	8119	NCT-NT2_T400	N	Kept components	NCT
Drug	T400_NCT	NCT	Cell_line.NT2_T400	Plate.99	HIST1H2AG	0.55	-0.0105481280525033	pearson	1	Ttest_pvalue	Coefficient_of_eigenassay	SVD_pCMs_only3CT	NoPrepr	SVD	13941	NCT-NT2_T400	N	Kept components	NCT
Drug	T400_NCT	NCT	Cell_line.NT2_T400	Plate.99	HIST1H2AH	0.55	-0.00926409834596906	pearson	1	Ttest_pvalue	Coefficient_of_eigenassay	SVD_pCMs_only3CT	NoPrepr	SVD	14087	NCT-NT2_T400	N	Kept components	NCT
Drug	T400_NCT	NCT	Cell_line.NT2_T400	Plate.99	HIST1H2AK	0.55	-0.0342470076600904	pearson	1	Ttest_pvalue	Coefficient_of_eigenassay	SVD_pCMs_only3CT	NoPrepr	SVD	11769	NCT-NT2_T400	N	Kept components	NCT
Drug	T400_NCT	NCT	Cell_line.NT2_T400	Plate.99	HIST1H2AM	0.55	-0.119054579647812	pearson	1	Ttest_pvalue	Coefficient_of_eigenassay	SVD_pCMs_only3CT	NoPrepr	SVD	6154	NCT-NT2_T400	N	Kept components	NCT
Drug	T400_NCT	NCT	Cell_line.NT2_T400	Plate.99	HIST1H2BC	0.55	0.531056582060214	pearson	1	Ttest_pvalue	Coefficient_of_eigenassay	SVD_pCMs_only3CT	NoPrepr	SVD	325	NCT-NT2_T400	N	Kept components	NCT
Drug	T400_NCT	NCT	Cell_line.NT2_T400	Plate.99	HIST1H2BD	0.55	0.026696633014995	pearson	1	Ttest_pvalue	Coefficient_of_eigenassay	SVD_pCMs_only3CT	NoPrepr	SVD	12404	NCT-NT2_T400	N	Kept components	NCT
Drug	T400_NCT	NCT	Cell_line.NT2_T400	Plate.99	HIST1H2BE	0.55	-0.0111957564746294	pearson	1	Ttest_pvalue	Coefficient_of_eigenassay	SVD_pCMs_only3CT	NoPrepr	SVD	13861	NCT-NT2_T400	N	Kept components	NCT
Drug	T400_NCT	NCT	Cell_line.NT2_T400	Plate.99	HIST1H2BF	0.55	-0.00550126103130717	pearson	1	Ttest_pvalue	Coefficient_of_eigenassay	SVD_pCMs_only3CT	NoPrepr	SVD	14508	NCT-NT2_T400	N	Kept components	NCT
Drug	T400_NCT	NCT	Cell_line.NT2_T400	Plate.99	HIST1H2BG	0.55	0.358344418747372	pearson	1	Ttest_pvalue	Coefficient_of_eigenassay	SVD_pCMs_only3CT	NoPrepr	SVD	929	NCT-NT2_T400	N	Kept components	NCT
Drug	T400_NCT	NCT	Cell_line.NT2_T400	Plate.99	HIST1H2BH	0.55	-0.161563297899102	pearson	1	Ttest_pvalue	Coefficient_of_eigenassay	SVD_pCMs_only3CT	NoPrepr	SVD	4302	NCT-NT2_T400	N	Kept components	NCT
Drug	T400_NCT	NCT	Cell_line.NT2_T400	Plate.99	HIST1H2BJ	0.55	0.0315100333346919	pearson	1	Ttest_pvalue	Coefficient_of_eigenassay	SVD_pCMs_only3CT	NoPrepr	SVD	11989	NCT-NT2_T400	N	Kept components	NCT
Drug	T400_NCT	NCT	Cell_line.NT2_T400	Plate.99	HIST1H2BK	0.55	0.122179853302323	pearson	1	Ttest_pvalue	Coefficient_of_eigenassay	SVD_pCMs_only3CT	NoPrepr	SVD	6005	NCT-NT2_T400	N	Kept components	NCT
Drug	T400_NCT	NCT	Cell_line.NT2_T400	Plate.99	HIST1H2BN	0.55	0.183270201880393	pearson	1	Ttest_pvalue	Coefficient_of_eigenassay	SVD_pCMs_only3CT	NoPrepr	SVD	3613	NCT-NT2_T400	N	Kept components	NCT
Drug	T400_NCT	NCT	Cell_line.NT2_T400	Plate.99	HIST1H2BO	0.55	-0.0125643761175909	pearson	1	Ttest_pvalue	Coefficient_of_eigenassay	SVD_pCMs_only3CT	NoPrepr	SVD	13710	NCT-NT2_T400	N	Kept components	NCT
Drug	T400_NCT	NCT	Cell_line.NT2_T400	Plate.99	HIST1H3B	0.55	-0.0233506764238127	pearson	1	Ttest_pvalue	Coefficient_of_eigenassay	SVD_pCMs_only3CT	NoPrepr	SVD	12714	NCT-NT2_T400	N	Kept components	NCT
Drug	T400_NCT	NCT	Cell_line.NT2_T400	Plate.99	HIST1H3D	0.55	-0.0320491041587795	pearson	1	Ttest_pvalue	Coefficient_of_eigenassay	SVD_pCMs_only3CT	NoPrepr	SVD	11936	NCT-NT2_T400	N	Kept components	NCT
Drug	T400_NCT	NCT	Cell_line.NT2_T400	Plate.99	HIST1H3E	0.55	0.504538644724147	pearson	1	Ttest_pvalue	Coefficient_of_eigenassay	SVD_pCMs_only3CT	NoPrepr	SVD	370	NCT-NT2_T400	N	Kept components	NCT
Drug	T400_NCT	NCT	Cell_line.NT2_T400	Plate.99	HIST1H3G	0.55	-0.058699207462585	pearson	1	Ttest_pvalue	Coefficient_of_eigenassay	SVD_pCMs_only3CT	NoPrepr	SVD	9845	NCT-NT2_T400	N	Kept components	NCT
Drug	T400_NCT	NCT	Cell_line.NT2_T400	Plate.99	HIST1H3H	0.55	0.439256338509608	pearson	1	Ttest_pvalue	Coefficient_of_eigenassay	SVD_pCMs_only3CT	NoPrepr	SVD	556	NCT-NT2_T400	N	Kept components	NCT
Drug	T400_NCT	NCT	Cell_line.NT2_T400	Plate.99	HIST1H4A	0.55	-0.227629324865223	pearson	1	Ttest_pvalue	Coefficient_of_eigenassay	SVD_pCMs_only3CT	NoPrepr	SVD	2510	NCT-NT2_T400	N	Kept components	NCT
Drug	T400_NCT	NCT	Cell_line.NT2_T400	Plate.99	HIST1H4B	0.55	-0.169174645706192	pearson	1	Ttest_pvalue	Coefficient_of_eigenassay	SVD_pCMs_only3CT	NoPrepr	SVD	4060	NCT-NT2_T400	N	Kept components	NCT
Drug	T400_NCT	NCT	Cell_line.NT2_T400	Plate.99	HIST1H4C	0.55	-0.0978449619836434	pearson	1	Ttest_pvalue	Coefficient_of_eigenassay	SVD_pCMs_only3CT	NoPrepr	SVD	7314	NCT-NT2_T400	N	Kept components	NCT
Drug	T400_NCT	NCT	Cell_line.NT2_T400	Plate.99	HIST1H4D	0.55	-0.00296402663466039	pearson	1	Ttest_pvalue	Coefficient_of_eigenassay	SVD_pCMs_only3CT	NoPrepr	SVD	14847	NCT-NT2_T400	N	Kept components	NCT
Drug	T400_NCT	NCT	Cell_line.NT2_T400	Plate.99	HIST1H4E	0.55	-0.0929181725999336	pearson	1	Ttest_pvalue	Coefficient_of_eigenassay	SVD_pCMs_only3CT	NoPrepr	SVD	7618	NCT-NT2_T400	N	Kept components	NCT
Drug	T400_NCT	NCT	Cell_line.NT2_T400	Plate.99	HIST1H4F	0.55	-0.00424557295136975	pearson	1	Ttest_pvalue	Coefficient_of_eigenassay	SVD_pCMs_only3CT	NoPrepr	SVD	14687	NCT-NT2_T400	N	Kept components	NCT
Drug	T400_NCT	NCT	Cell_line.NT2_T400	Plate.99	HIST1H4H	0.55	0.129946801145915	pearson	1	Ttest_pvalue	Coefficient_of_eigenassay	SVD_pCMs_only3CT	NoPrepr	SVD	5646	NCT-NT2_T400	N	Kept components	NCT
Drug	T400_NCT	NCT	Cell_line.NT2_T400	Plate.99	HIST1H4I	0.55	-0.0139432091759418	pearson	1	Ttest_pvalue	Coefficient_of_eigenassay	SVD_pCMs_only3CT	NoPrepr	SVD	13552	NCT-NT2_T400	N	Kept components	NCT
Drug	T400_NCT	NCT	Cell_line.NT2_T400	Plate.99	HIST2H2AC	0.55	-0.232737225605459	pearson	1	Ttest_pvalue	Coefficient_of_eigenassay	SVD_pCMs_only3CT	NoPrepr	SVD	2409	NCT-NT2_T400	N	Kept components	NCT
Drug	T400_NCT	NCT	Cell_line.NT2_T400	Plate.99	HIST2H2BE	0.55	-0.0143999881714227	pearson	1	Ttest_pvalue	Coefficient_of_eigenassay	SVD_pCMs_only3CT	NoPrepr	SVD	13504	NCT-NT2_T400	N	Kept components	NCT
Drug	T400_NCT	NCT	Cell_line.NT2_T400	Plate.99	HIST2H2BF	0.55	-0.0251781964937711	pearson	1	Ttest_pvalue	Coefficient_of_eigenassay	SVD_pCMs_only3CT	NoPrepr	SVD	12551	NCT-NT2_T400	N	Kept components	NCT
Drug	T400_NCT	NCT	Cell_line.NT2_T400	Plate.99	HIST3H2A	0.55	0.465314298946908	pearson	1	Ttest_pvalue	Coefficient_of_eigenassay	SVD_pCMs_only3CT	NoPrepr	SVD	474	NCT-NT2_T400	N	Kept components	NCT
Drug	T400_NCT	NCT	Cell_line.NT2_T400	Plate.99	HIST4H4	0.55	-0.0116033828253275	pearson	1	Ttest_pvalue	Coefficient_of_eigenassay	SVD_pCMs_only3CT	NoPrepr	SVD	13811	NCT-NT2_T400	N	Kept components	NCT
Drug	T400_NCT	NCT	Cell_line.NT2_T400	Plate.99	HIVEP1	0.55	0.145108625691576	pearson	1	Ttest_pvalue	Coefficient_of_eigenassay	SVD_pCMs_only3CT	NoPrepr	SVD	4980	NCT-NT2_T400	N	Kept components	NCT
Drug	T400_NCT	NCT	Cell_line.NT2_T400	Plate.99	HIVEP2	0.55	-0.0998852077251071	pearson	1	Ttest_pvalue	Coefficient_of_eigenassay	SVD_pCMs_only3CT	NoPrepr	SVD	7193	NCT-NT2_T400	N	Kept components	NCT
Drug	T400_NCT	NCT	Cell_line.NT2_T400	Plate.99	HIVEP3	0.55	0.0228742421344034	pearson	1	Ttest_pvalue	Coefficient_of_eigenassay	SVD_pCMs_only3CT	NoPrepr	SVD	12748	NCT-NT2_T400	N	Kept components	NCT
Drug	T400_NCT	NCT	Cell_line.NT2_T400	Plate.99	HJURP	0.55	-0.0867573563875778	pearson	1	Ttest_pvalue	Coefficient_of_eigenassay	SVD_pCMs_only3CT	NoPrepr	SVD	7969	NCT-NT2_T400	N	Kept components	NCT
Drug	T400_NCT	NCT	Cell_line.NT2_T400	Plate.99	HJV	0.55	-0.00156192560092873	pearson	1	Ttest_pvalue	Coefficient_of_eigenassay	SVD_pCMs_only3CT	NoPrepr	SVD	15043	NCT-NT2_T400	N	Kept components	NCT
Drug	T400_NCT	NCT	Cell_line.NT2_T400	Plate.99	HK1	0.55	-0.226152617116429	pearson	1	Ttest_pvalue	Coefficient_of_eigenassay	SVD_pCMs_only3CT	NoPrepr	SVD	2540	NCT-NT2_T400	N	Kept components	NCT
Drug	T400_NCT	NCT	Cell_line.NT2_T400	Plate.99	HK2	0.55	-0.0797978144965159	pearson	1	Ttest_pvalue	Coefficient_of_eigenassay	SVD_pCMs_only3CT	NoPrepr	SVD	8370	NCT-NT2_T400	N	Kept components	NCT
Drug	T400_NCT	NCT	Cell_line.NT2_T400	Plate.99	HKDC1	0.55	0.0994127627778201	pearson	1	Ttest_pvalue	Coefficient_of_eigenassay	SVD_pCMs_only3CT	NoPrepr	SVD	7220	NCT-NT2_T400	N	Kept components	NCT
Drug	T400_NCT	NCT	Cell_line.NT2_T400	Plate.99	HKR1	0.55	-0.0219699147479263	pearson	1	Ttest_pvalue	Coefficient_of_eigenassay	SVD_pCMs_only3CT	NoPrepr	SVD	12818	NCT-NT2_T400	N	Kept components	NCT
Drug	T400_NCT	NCT	Cell_line.NT2_T400	Plate.99	HLA-A	0.55	0.183070893181606	pearson	1	Ttest_pvalue	Coefficient_of_eigenassay	SVD_pCMs_only3CT	NoPrepr	SVD	3624	NCT-NT2_T400	N	Kept components	NCT
Drug	T400_NCT	NCT	Cell_line.NT2_T400	Plate.99	HLA-B	0.55	0.223296879700094	pearson	1	Ttest_pvalue	Coefficient_of_eigenassay	SVD_pCMs_only3CT	NoPrepr	SVD	2609	NCT-NT2_T400	N	Kept components	NCT
Drug	T400_NCT	NCT	Cell_line.NT2_T400	Plate.99	HLA-C	0.55	0.0260704659948974	pearson	1	Ttest_pvalue	Coefficient_of_eigenassay	SVD_pCMs_only3CT	NoPrepr	SVD	12467	NCT-NT2_T400	N	Kept components	NCT
Drug	T400_NCT	NCT	Cell_line.NT2_T400	Plate.99	HLA-DPB1	0.55	-0.0034759268787676	pearson	1	Ttest_pvalue	Coefficient_of_eigenassay	SVD_pCMs_only3CT	NoPrepr	SVD	14774	NCT-NT2_T400	N	Kept components	NCT
Drug	T400_NCT	NCT	Cell_line.NT2_T400	Plate.99	HLCS	0.55	0.0031247883181723	pearson	1	Ttest_pvalue	Coefficient_of_eigenassay	SVD_pCMs_only3CT	NoPrepr	SVD	14823	NCT-NT2_T400	N	Kept components	NCT
Drug	T400_NCT	NCT	Cell_line.NT2_T400	Plate.99	HLF	0.55	-0.0186750081196436	pearson	1	Ttest_pvalue	Coefficient_of_eigenassay	SVD_pCMs_only3CT	NoPrepr	SVD	13121	NCT-NT2_T400	N	Kept components	NCT
Drug	T400_NCT	NCT	Cell_line.NT2_T400	Plate.99	HLTF	0.55	-0.0100576699778485	pearson	1	Ttest_pvalue	Coefficient_of_eigenassay	SVD_pCMs_only3CT	NoPrepr	SVD	13991	NCT-NT2_T400	N	Kept components	NCT
Drug	T400_NCT	NCT	Cell_line.NT2_T400	Plate.99	HLX	0.55	0.16481272840651	pearson	1	Ttest_pvalue	Coefficient_of_eigenassay	SVD_pCMs_only3CT	NoPrepr	SVD	4194	NCT-NT2_T400	N	Kept components	NCT
Drug	T400_NCT	NCT	Cell_line.NT2_T400	Plate.99	HM13	0.55	-0.191501720401365	pearson	1	Ttest_pvalue	Coefficient_of_eigenassay	SVD_pCMs_only3CT	NoPrepr	SVD	3386	NCT-NT2_T400	N	Kept components	NCT
Drug	T400_NCT	NCT	Cell_line.NT2_T400	Plate.99	HMBOX1	0.55	0.039840203274546	pearson	1	Ttest_pvalue	Coefficient_of_eigenassay	SVD_pCMs_only3CT	NoPrepr	SVD	11286	NCT-NT2_T400	N	Kept components	NCT
Drug	T400_NCT	NCT	Cell_line.NT2_T400	Plate.99	HMBS	0.55	-0.0256723494117127	pearson	1	Ttest_pvalue	Coefficient_of_eigenassay	SVD_pCMs_only3CT	NoPrepr	SVD	12511	NCT-NT2_T400	N	Kept components	NCT
Drug	T400_NCT	NCT	Cell_line.NT2_T400	Plate.99	HMCES	0.55	0.215685774222364	pearson	1	Ttest_pvalue	Coefficient_of_eigenassay	SVD_pCMs_only3CT	NoPrepr	SVD	2759	NCT-NT2_T400	N	Kept components	NCT
Drug	T400_NCT	NCT	Cell_line.NT2_T400	Plate.99	HMCN1	0.55	0.171336114765107	pearson	1	Ttest_pvalue	Coefficient_of_eigenassay	SVD_pCMs_only3CT	NoPrepr	SVD	3997	NCT-NT2_T400	N	Kept components	NCT
Drug	T400_NCT	NCT	Cell_line.NT2_T400	Plate.99	HMCN2	0.55	-0.0154600904668547	pearson	1	Ttest_pvalue	Coefficient_of_eigenassay	SVD_pCMs_only3CT	NoPrepr	SVD	13414	NCT-NT2_T400	N	Kept components	NCT
Drug	T400_NCT	NCT	Cell_line.NT2_T400	Plate.99	HMG20A	0.55	-0.101829899063256	pearson	1	Ttest_pvalue	Coefficient_of_eigenassay	SVD_pCMs_only3CT	NoPrepr	SVD	7085	NCT-NT2_T400	N	Kept components	NCT
Drug	T400_NCT	NCT	Cell_line.NT2_T400	Plate.99	HMG20B	0.55	0.0468423359449089	pearson	1	Ttest_pvalue	Coefficient_of_eigenassay	SVD_pCMs_only3CT	NoPrepr	SVD	10724	NCT-NT2_T400	N	Kept components	NCT
Drug	T400_NCT	NCT	Cell_line.NT2_T400	Plate.99	HMGA1	0.55	-0.437942499895664	pearson	1	Ttest_pvalue	Coefficient_of_eigenassay	SVD_pCMs_only3CT	NoPrepr	SVD	564	NCT-NT2_T400	N	Kept components	NCT
Drug	T400_NCT	NCT	Cell_line.NT2_T400	Plate.99	HMGA2	0.55	-0.311503739940825	pearson	1	Ttest_pvalue	Coefficient_of_eigenassay	SVD_pCMs_only3CT	NoPrepr	SVD	1317	NCT-NT2_T400	N	Kept components	NCT
Drug	T400_NCT	NCT	Cell_line.NT2_T400	Plate.99	HMGB1	0.55	0.0291246427876511	pearson	1	Ttest_pvalue	Coefficient_of_eigenassay	SVD_pCMs_only3CT	NoPrepr	SVD	12201	NCT-NT2_T400	N	Kept components	NCT
Drug	T400_NCT	NCT	Cell_line.NT2_T400	Plate.99	HMGB2	0.55	-0.00751821784345573	pearson	1	Ttest_pvalue	Coefficient_of_eigenassay	SVD_pCMs_only3CT	NoPrepr	SVD	14269	NCT-NT2_T400	N	Kept components	NCT
Drug	T400_NCT	NCT	Cell_line.NT2_T400	Plate.99	HMGB3	0.55	-0.25077064513121	pearson	1	Ttest_pvalue	Coefficient_of_eigenassay	SVD_pCMs_only3CT	NoPrepr	SVD	2086	NCT-NT2_T400	N	Kept components	NCT
Drug	T400_NCT	NCT	Cell_line.NT2_T400	Plate.99	HMGCL	0.55	-0.0407656212498586	pearson	1	Ttest_pvalue	Coefficient_of_eigenassay	SVD_pCMs_only3CT	NoPrepr	SVD	11210	NCT-NT2_T400	N	Kept components	NCT
Drug	T400_NCT	NCT	Cell_line.NT2_T400	Plate.99	HMGCLL1	0.55	0.0982742022817361	pearson	1	Ttest_pvalue	Coefficient_of_eigenassay	SVD_pCMs_only3CT	NoPrepr	SVD	7293	NCT-NT2_T400	N	Kept components	NCT
Drug	T400_NCT	NCT	Cell_line.NT2_T400	Plate.99	HMGCR	0.55	-0.250825544768481	pearson	1	Ttest_pvalue	Coefficient_of_eigenassay	SVD_pCMs_only3CT	NoPrepr	SVD	2084	NCT-NT2_T400	N	Kept components	NCT
Drug	T400_NCT	NCT	Cell_line.NT2_T400	Plate.99	HMGCS1	0.55	-0.32710301387024	pearson	1	Ttest_pvalue	Coefficient_of_eigenassay	SVD_pCMs_only3CT	NoPrepr	SVD	1164	NCT-NT2_T400	N	Kept components	NCT
Drug	T400_NCT	NCT	Cell_line.NT2_T400	Plate.99	HMGN1	0.55	0.127923061947183	pearson	1	Ttest_pvalue	Coefficient_of_eigenassay	SVD_pCMs_only3CT	NoPrepr	SVD	5723	NCT-NT2_T400	N	Kept components	NCT
Drug	T400_NCT	NCT	Cell_line.NT2_T400	Plate.99	HMGN2	0.55	0.0955544280330293	pearson	1	Ttest_pvalue	Coefficient_of_eigenassay	SVD_pCMs_only3CT	NoPrepr	SVD	7451	NCT-NT2_T400	N	Kept components	NCT
Drug	T400_NCT	NCT	Cell_line.NT2_T400	Plate.99	HMGN3	0.55	-0.0261685001627011	pearson	1	Ttest_pvalue	Coefficient_of_eigenassay	SVD_pCMs_only3CT	NoPrepr	SVD	12454	NCT-NT2_T400	N	Kept components	NCT
Drug	T400_NCT	NCT	Cell_line.NT2_T400	Plate.99	HMGN4	0.55	-0.0168996145310223	pearson	1	Ttest_pvalue	Coefficient_of_eigenassay	SVD_pCMs_only3CT	NoPrepr	SVD	13283	NCT-NT2_T400	N	Kept components	NCT
Drug	T400_NCT	NCT	Cell_line.NT2_T400	Plate.99	HMGN5	0.55	-1.85262461041659	pearson	1	Ttest_pvalue	Coefficient_of_eigenassay	SVD_pCMs_only3CT	NoPrepr	SVD	4	NCT-NT2_T400	N	Kept components	NCT
Drug	T400_NCT	NCT	Cell_line.NT2_T400	Plate.99	HMGXB3	0.55	0.056306401230159	pearson	1	Ttest_pvalue	Coefficient_of_eigenassay	SVD_pCMs_only3CT	NoPrepr	SVD	10020	NCT-NT2_T400	N	Kept components	NCT
Drug	T400_NCT	NCT	Cell_line.NT2_T400	Plate.99	HMGXB4	0.55	0.0613441330681766	pearson	1	Ttest_pvalue	Coefficient_of_eigenassay	SVD_pCMs_only3CT	NoPrepr	SVD	9644	NCT-NT2_T400	N	Kept components	NCT
Drug	T400_NCT	NCT	Cell_line.NT2_T400	Plate.99	HMMR	0.55	-0.0635547811517568	pearson	1	Ttest_pvalue	Coefficient_of_eigenassay	SVD_pCMs_only3CT	NoPrepr	SVD	9481	NCT-NT2_T400	N	Kept components	NCT
Drug	T400_NCT	NCT	Cell_line.NT2_T400	Plate.99	HMOX1	0.55	0.0490835264814014	pearson	1	Ttest_pvalue	Coefficient_of_eigenassay	SVD_pCMs_only3CT	NoPrepr	SVD	10562	NCT-NT2_T400	N	Kept components	NCT
Drug	T400_NCT	NCT	Cell_line.NT2_T400	Plate.99	HMX2	0.55	-0.0274918113743664	pearson	1	Ttest_pvalue	Coefficient_of_eigenassay	SVD_pCMs_only3CT	NoPrepr	SVD	12339	NCT-NT2_T400	N	Kept components	NCT
Drug	T400_NCT	NCT	Cell_line.NT2_T400	Plate.99	HMX3	0.55	-0.0334774649576035	pearson	1	Ttest_pvalue	Coefficient_of_eigenassay	SVD_pCMs_only3CT	NoPrepr	SVD	11822	NCT-NT2_T400	N	Kept components	NCT
Drug	T400_NCT	NCT	Cell_line.NT2_T400	Plate.99	HNF1A	0.55	-0.0580296216116657	pearson	1	Ttest_pvalue	Coefficient_of_eigenassay	SVD_pCMs_only3CT	NoPrepr	SVD	9901	NCT-NT2_T400	N	Kept components	NCT
Drug	T400_NCT	NCT	Cell_line.NT2_T400	Plate.99	HNMT	0.55	-0.115421094534957	pearson	1	Ttest_pvalue	Coefficient_of_eigenassay	SVD_pCMs_only3CT	NoPrepr	SVD	6336	NCT-NT2_T400	N	Kept components	NCT
Drug	T400_NCT	NCT	Cell_line.NT2_T400	Plate.99	HNRNPA0	0.55	0.178187764230706	pearson	1	Ttest_pvalue	Coefficient_of_eigenassay	SVD_pCMs_only3CT	NoPrepr	SVD	3765	NCT-NT2_T400	N	Kept components	NCT
Drug	T400_NCT	NCT	Cell_line.NT2_T400	Plate.99	HNRNPA1	0.55	-0.0909476227615364	pearson	1	Ttest_pvalue	Coefficient_of_eigenassay	SVD_pCMs_only3CT	NoPrepr	SVD	7750	NCT-NT2_T400	N	Kept components	NCT
Drug	T400_NCT	NCT	Cell_line.NT2_T400	Plate.99	HNRNPA1L2	0.55	-0.156854454638363	pearson	1	Ttest_pvalue	Coefficient_of_eigenassay	SVD_pCMs_only3CT	NoPrepr	SVD	4496	NCT-NT2_T400	N	Kept components	NCT
Drug	T400_NCT	NCT	Cell_line.NT2_T400	Plate.99	HNRNPA2B1	0.55	-0.13226999782384	pearson	1	Ttest_pvalue	Coefficient_of_eigenassay	SVD_pCMs_only3CT	NoPrepr	SVD	5538	NCT-NT2_T400	N	Kept components	NCT
Drug	T400_NCT	NCT	Cell_line.NT2_T400	Plate.99	HNRNPA3	0.55	-0.188483155799226	pearson	1	Ttest_pvalue	Coefficient_of_eigenassay	SVD_pCMs_only3CT	NoPrepr	SVD	3468	NCT-NT2_T400	N	Kept components	NCT
Drug	T400_NCT	NCT	Cell_line.NT2_T400	Plate.99	HNRNPAB	0.55	0.137323937034881	pearson	1	Ttest_pvalue	Coefficient_of_eigenassay	SVD_pCMs_only3CT	NoPrepr	SVD	5309	NCT-NT2_T400	N	Kept components	NCT
Drug	T400_NCT	NCT	Cell_line.NT2_T400	Plate.99	HNRNPC	0.55	0.0765674720889885	pearson	1	Ttest_pvalue	Coefficient_of_eigenassay	SVD_pCMs_only3CT	NoPrepr	SVD	8578	NCT-NT2_T400	N	Kept components	NCT
Drug	T400_NCT	NCT	Cell_line.NT2_T400	Plate.99	HNRNPD	0.55	0.119752084911976	pearson	1	Ttest_pvalue	Coefficient_of_eigenassay	SVD_pCMs_only3CT	NoPrepr	SVD	6121	NCT-NT2_T400	N	Kept components	NCT
Drug	T400_NCT	NCT	Cell_line.NT2_T400	Plate.99	HNRNPDL	0.55	0.104004604281255	pearson	1	Ttest_pvalue	Coefficient_of_eigenassay	SVD_pCMs_only3CT	NoPrepr	SVD	6948	NCT-NT2_T400	N	Kept components	NCT
Drug	T400_NCT	NCT	Cell_line.NT2_T400	Plate.99	HNRNPF	0.55	0.189027265350522	pearson	1	Ttest_pvalue	Coefficient_of_eigenassay	SVD_pCMs_only3CT	NoPrepr	SVD	3448	NCT-NT2_T400	N	Kept components	NCT
Drug	T400_NCT	NCT	Cell_line.NT2_T400	Plate.99	HNRNPH1	0.55	-0.122238523093511	pearson	1	Ttest_pvalue	Coefficient_of_eigenassay	SVD_pCMs_only3CT	NoPrepr	SVD	6002	NCT-NT2_T400	N	Kept components	NCT
Drug	T400_NCT	NCT	Cell_line.NT2_T400	Plate.99	HNRNPH3	0.55	-0.178605748357544	pearson	1	Ttest_pvalue	Coefficient_of_eigenassay	SVD_pCMs_only3CT	NoPrepr	SVD	3747	NCT-NT2_T400	N	Kept components	NCT
Drug	T400_NCT	NCT	Cell_line.NT2_T400	Plate.99	HNRNPK	0.55	0.0929692355165229	pearson	1	Ttest_pvalue	Coefficient_of_eigenassay	SVD_pCMs_only3CT	NoPrepr	SVD	7615	NCT-NT2_T400	N	Kept components	NCT
Drug	T400_NCT	NCT	Cell_line.NT2_T400	Plate.99	HNRNPL	0.55	-0.0089427820467461	pearson	1	Ttest_pvalue	Coefficient_of_eigenassay	SVD_pCMs_only3CT	NoPrepr	SVD	14122	NCT-NT2_T400	N	Kept components	NCT
Drug	T400_NCT	NCT	Cell_line.NT2_T400	Plate.99	HNRNPLL	0.55	0.11892484147741	pearson	1	Ttest_pvalue	Coefficient_of_eigenassay	SVD_pCMs_only3CT	NoPrepr	SVD	6157	NCT-NT2_T400	N	Kept components	NCT
Drug	T400_NCT	NCT	Cell_line.NT2_T400	Plate.99	HNRNPM	0.55	0.177252808375452	pearson	1	Ttest_pvalue	Coefficient_of_eigenassay	SVD_pCMs_only3CT	NoPrepr	SVD	3798	NCT-NT2_T400	N	Kept components	NCT
Drug	T400_NCT	NCT	Cell_line.NT2_T400	Plate.99	HNRNPR	0.55	-0.048003853946495	pearson	1	Ttest_pvalue	Coefficient_of_eigenassay	SVD_pCMs_only3CT	NoPrepr	SVD	10640	NCT-NT2_T400	N	Kept components	NCT
Drug	T400_NCT	NCT	Cell_line.NT2_T400	Plate.99	HNRNPU	0.55	0.0797026181466071	pearson	1	Ttest_pvalue	Coefficient_of_eigenassay	SVD_pCMs_only3CT	NoPrepr	SVD	8376	NCT-NT2_T400	N	Kept components	NCT
Drug	T400_NCT	NCT	Cell_line.NT2_T400	Plate.99	HNRNPUL1	0.55	-0.0631649114224801	pearson	1	Ttest_pvalue	Coefficient_of_eigenassay	SVD_pCMs_only3CT	NoPrepr	SVD	9508	NCT-NT2_T400	N	Kept components	NCT
Drug	T400_NCT	NCT	Cell_line.NT2_T400	Plate.99	HNRNPUL2	0.55	-0.230711594690106	pearson	1	Ttest_pvalue	Coefficient_of_eigenassay	SVD_pCMs_only3CT	NoPrepr	SVD	2444	NCT-NT2_T400	N	Kept components	NCT
Drug	T400_NCT	NCT	Cell_line.NT2_T400	Plate.99	HOGA1	0.55	0.0259211014531813	pearson	1	Ttest_pvalue	Coefficient_of_eigenassay	SVD_pCMs_only3CT	NoPrepr	SVD	12480	NCT-NT2_T400	N	Kept components	NCT
Drug	T400_NCT	NCT	Cell_line.NT2_T400	Plate.99	HOMER1	0.55	-0.00491885773989293	pearson	1	Ttest_pvalue	Coefficient_of_eigenassay	SVD_pCMs_only3CT	NoPrepr	SVD	14590	NCT-NT2_T400	N	Kept components	NCT
Drug	T400_NCT	NCT	Cell_line.NT2_T400	Plate.99	HOMER2	0.55	0.0988033255579598	pearson	1	Ttest_pvalue	Coefficient_of_eigenassay	SVD_pCMs_only3CT	NoPrepr	SVD	7262	NCT-NT2_T400	N	Kept components	NCT
Drug	T400_NCT	NCT	Cell_line.NT2_T400	Plate.99	HOMER3	0.55	0.108365746629958	pearson	1	Ttest_pvalue	Coefficient_of_eigenassay	SVD_pCMs_only3CT	NoPrepr	SVD	6691	NCT-NT2_T400	N	Kept components	NCT
Drug	T400_NCT	NCT	Cell_line.NT2_T400	Plate.99	HOMEZ	0.55	-0.0680876899668699	pearson	1	Ttest_pvalue	Coefficient_of_eigenassay	SVD_pCMs_only3CT	NoPrepr	SVD	9155	NCT-NT2_T400	N	Kept components	NCT
Drug	T400_NCT	NCT	Cell_line.NT2_T400	Plate.99	HOOK1	0.55	0.0342897874207637	pearson	1	Ttest_pvalue	Coefficient_of_eigenassay	SVD_pCMs_only3CT	NoPrepr	SVD	11767	NCT-NT2_T400	N	Kept components	NCT
Drug	T400_NCT	NCT	Cell_line.NT2_T400	Plate.99	HOOK2	0.55	-0.350699694100215	pearson	1	Ttest_pvalue	Coefficient_of_eigenassay	SVD_pCMs_only3CT	NoPrepr	SVD	979	NCT-NT2_T400	N	Kept components	NCT
Drug	T400_NCT	NCT	Cell_line.NT2_T400	Plate.99	HOOK3	0.55	-0.900685412495553	pearson	1	Ttest_pvalue	Coefficient_of_eigenassay	SVD_pCMs_only3CT	NoPrepr	SVD	49	NCT-NT2_T400	N	Kept components	NCT
Drug	T400_NCT	NCT	Cell_line.NT2_T400	Plate.99	HOPX	0.55	-0.0733925903424449	pearson	1	Ttest_pvalue	Coefficient_of_eigenassay	SVD_pCMs_only3CT	NoPrepr	SVD	8805	NCT-NT2_T400	N	Kept components	NCT
Drug	T400_NCT	NCT	Cell_line.NT2_T400	Plate.99	HOXA1	0.55	-0.189975228854735	pearson	1	Ttest_pvalue	Coefficient_of_eigenassay	SVD_pCMs_only3CT	NoPrepr	SVD	3428	NCT-NT2_T400	N	Kept components	NCT
Drug	T400_NCT	NCT	Cell_line.NT2_T400	Plate.99	HOXA2	0.55	-0.549467460465204	pearson	1	Ttest_pvalue	Coefficient_of_eigenassay	SVD_pCMs_only3CT	NoPrepr	SVD	294	NCT-NT2_T400	N	Kept components	NCT
Drug	T400_NCT	NCT	Cell_line.NT2_T400	Plate.99	HOXA3	0.55	-0.118967081911648	pearson	1	Ttest_pvalue	Coefficient_of_eigenassay	SVD_pCMs_only3CT	NoPrepr	SVD	6156	NCT-NT2_T400	N	Kept components	NCT
Drug	T400_NCT	NCT	Cell_line.NT2_T400	Plate.99	HOXA4	0.55	-0.254301042580507	pearson	1	Ttest_pvalue	Coefficient_of_eigenassay	SVD_pCMs_only3CT	NoPrepr	SVD	2022	NCT-NT2_T400	N	Kept components	NCT
Drug	T400_NCT	NCT	Cell_line.NT2_T400	Plate.99	HOXA5	0.55	-0.118758375970112	pearson	1	Ttest_pvalue	Coefficient_of_eigenassay	SVD_pCMs_only3CT	NoPrepr	SVD	6165	NCT-NT2_T400	N	Kept components	NCT
Drug	T400_NCT	NCT	Cell_line.NT2_T400	Plate.99	HOXB2	0.55	-0.0366749308239232	pearson	1	Ttest_pvalue	Coefficient_of_eigenassay	SVD_pCMs_only3CT	NoPrepr	SVD	11564	NCT-NT2_T400	N	Kept components	NCT
Drug	T400_NCT	NCT	Cell_line.NT2_T400	Plate.99	HOXB3	0.55	-0.412452272707944	pearson	1	Ttest_pvalue	Coefficient_of_eigenassay	SVD_pCMs_only3CT	NoPrepr	SVD	652	NCT-NT2_T400	N	Kept components	NCT
Drug	T400_NCT	NCT	Cell_line.NT2_T400	Plate.99	HOXB4	0.55	-0.339151846220466	pearson	1	Ttest_pvalue	Coefficient_of_eigenassay	SVD_pCMs_only3CT	NoPrepr	SVD	1083	NCT-NT2_T400	N	Kept components	NCT
Drug	T400_NCT	NCT	Cell_line.NT2_T400	Plate.99	HOXB5	0.55	-0.693270631243664	pearson	1	Ttest_pvalue	Coefficient_of_eigenassay	SVD_pCMs_only3CT	NoPrepr	SVD	134	NCT-NT2_T400	N	Kept components	NCT
Drug	T400_NCT	NCT	Cell_line.NT2_T400	Plate.99	HOXB6	0.55	-0.0681584361707167	pearson	1	Ttest_pvalue	Coefficient_of_eigenassay	SVD_pCMs_only3CT	NoPrepr	SVD	9151	NCT-NT2_T400	N	Kept components	NCT
Drug	T400_NCT	NCT	Cell_line.NT2_T400	Plate.99	HOXB7	0.55	-0.117909817442629	pearson	1	Ttest_pvalue	Coefficient_of_eigenassay	SVD_pCMs_only3CT	NoPrepr	SVD	6211	NCT-NT2_T400	N	Kept components	NCT
Drug	T400_NCT	NCT	Cell_line.NT2_T400	Plate.99	HOXB8	0.55	-0.0723403747604255	pearson	1	Ttest_pvalue	Coefficient_of_eigenassay	SVD_pCMs_only3CT	NoPrepr	SVD	8881	NCT-NT2_T400	N	Kept components	NCT
Drug	T400_NCT	NCT	Cell_line.NT2_T400	Plate.99	HOXB9	0.55	-0.00499293643065082	pearson	1	Ttest_pvalue	Coefficient_of_eigenassay	SVD_pCMs_only3CT	NoPrepr	SVD	14579	NCT-NT2_T400	N	Kept components	NCT
Drug	T400_NCT	NCT	Cell_line.NT2_T400	Plate.99	HOXC4	0.55	0.104764173334037	pearson	1	Ttest_pvalue	Coefficient_of_eigenassay	SVD_pCMs_only3CT	NoPrepr	SVD	6904	NCT-NT2_T400	N	Kept components	NCT
Drug	T400_NCT	NCT	Cell_line.NT2_T400	Plate.99	HOXC5	0.55	-0.00666451823811615	pearson	1	Ttest_pvalue	Coefficient_of_eigenassay	SVD_pCMs_only3CT	NoPrepr	SVD	14365	NCT-NT2_T400	N	Kept components	NCT
Drug	T400_NCT	NCT	Cell_line.NT2_T400	Plate.99	HOXC6	0.55	-0.0151593265601067	pearson	1	Ttest_pvalue	Coefficient_of_eigenassay	SVD_pCMs_only3CT	NoPrepr	SVD	13436	NCT-NT2_T400	N	Kept components	NCT
Drug	T400_NCT	NCT	Cell_line.NT2_T400	Plate.99	HOXC8	0.55	-0.0264100428347796	pearson	1	Ttest_pvalue	Coefficient_of_eigenassay	SVD_pCMs_only3CT	NoPrepr	SVD	12432	NCT-NT2_T400	N	Kept components	NCT
Drug	T400_NCT	NCT	Cell_line.NT2_T400	Plate.99	HOXC9	0.55	-0.0040599619176861	pearson	1	Ttest_pvalue	Coefficient_of_eigenassay	SVD_pCMs_only3CT	NoPrepr	SVD	14708	NCT-NT2_T400	N	Kept components	NCT
Drug	T400_NCT	NCT	Cell_line.NT2_T400	Plate.99	HOXD4	0.55	-0.225660279386247	pearson	1	Ttest_pvalue	Coefficient_of_eigenassay	SVD_pCMs_only3CT	NoPrepr	SVD	2553	NCT-NT2_T400	N	Kept components	NCT
Drug	T400_NCT	NCT	Cell_line.NT2_T400	Plate.99	HOXD8	0.55	-0.011126420744108	pearson	1	Ttest_pvalue	Coefficient_of_eigenassay	SVD_pCMs_only3CT	NoPrepr	SVD	13869	NCT-NT2_T400	N	Kept components	NCT
Drug	T400_NCT	NCT	Cell_line.NT2_T400	Plate.99	HOXD9	0.55	0.00487712344933848	pearson	1	Ttest_pvalue	Coefficient_of_eigenassay	SVD_pCMs_only3CT	NoPrepr	SVD	14598	NCT-NT2_T400	N	Kept components	NCT
Drug	T400_NCT	NCT	Cell_line.NT2_T400	Plate.99	HP	0.55	-0.00785572731870871	pearson	1	Ttest_pvalue	Coefficient_of_eigenassay	SVD_pCMs_only3CT	NoPrepr	SVD	14235	NCT-NT2_T400	N	Kept components	NCT
Drug	T400_NCT	NCT	Cell_line.NT2_T400	Plate.99	HP1BP3	0.55	-0.00492635558312371	pearson	1	Ttest_pvalue	Coefficient_of_eigenassay	SVD_pCMs_only3CT	NoPrepr	SVD	14588	NCT-NT2_T400	N	Kept components	NCT
Drug	T400_NCT	NCT	Cell_line.NT2_T400	Plate.99	HPCA	0.55	-0.00878680803108189	pearson	1	Ttest_pvalue	Coefficient_of_eigenassay	SVD_pCMs_only3CT	NoPrepr	SVD	14136	NCT-NT2_T400	N	Kept components	NCT
Drug	T400_NCT	NCT	Cell_line.NT2_T400	Plate.99	HPCAL1	0.55	0.119562159457886	pearson	1	Ttest_pvalue	Coefficient_of_eigenassay	SVD_pCMs_only3CT	NoPrepr	SVD	6127	NCT-NT2_T400	N	Kept components	NCT
Drug	T400_NCT	NCT	Cell_line.NT2_T400	Plate.99	HPCAL4	0.55	-0.00299269642031703	pearson	1	Ttest_pvalue	Coefficient_of_eigenassay	SVD_pCMs_only3CT	NoPrepr	SVD	14845	NCT-NT2_T400	N	Kept components	NCT
Drug	T400_NCT	NCT	Cell_line.NT2_T400	Plate.99	HPDL	0.55	-0.158292317371888	pearson	1	Ttest_pvalue	Coefficient_of_eigenassay	SVD_pCMs_only3CT	NoPrepr	SVD	4431	NCT-NT2_T400	N	Kept components	NCT
Drug	T400_NCT	NCT	Cell_line.NT2_T400	Plate.99	HPF1	0.55	-0.0376384995617242	pearson	1	Ttest_pvalue	Coefficient_of_eigenassay	SVD_pCMs_only3CT	NoPrepr	SVD	11483	NCT-NT2_T400	N	Kept components	NCT
Drug	T400_NCT	NCT	Cell_line.NT2_T400	Plate.99	HPGD	0.55	0.00176465607686441	pearson	1	Ttest_pvalue	Coefficient_of_eigenassay	SVD_pCMs_only3CT	NoPrepr	SVD	15017	NCT-NT2_T400	N	Kept components	NCT
Drug	T400_NCT	NCT	Cell_line.NT2_T400	Plate.99	HPR	0.55	-0.00353998076208402	pearson	1	Ttest_pvalue	Coefficient_of_eigenassay	SVD_pCMs_only3CT	NoPrepr	SVD	14761	NCT-NT2_T400	N	Kept components	NCT
Drug	T400_NCT	NCT	Cell_line.NT2_T400	Plate.99	HPRT1	0.55	-0.102259130362829	pearson	1	Ttest_pvalue	Coefficient_of_eigenassay	SVD_pCMs_only3CT	NoPrepr	SVD	7050	NCT-NT2_T400	N	Kept components	NCT
Drug	T400_NCT	NCT	Cell_line.NT2_T400	Plate.99	HPS1	0.55	0.245111731916573	pearson	1	Ttest_pvalue	Coefficient_of_eigenassay	SVD_pCMs_only3CT	NoPrepr	SVD	2181	NCT-NT2_T400	N	Kept components	NCT
Drug	T400_NCT	NCT	Cell_line.NT2_T400	Plate.99	HPS3	0.55	-0.221463373091189	pearson	1	Ttest_pvalue	Coefficient_of_eigenassay	SVD_pCMs_only3CT	NoPrepr	SVD	2654	NCT-NT2_T400	N	Kept components	NCT
Drug	T400_NCT	NCT	Cell_line.NT2_T400	Plate.99	HPS4	0.55	0.151480722286056	pearson	1	Ttest_pvalue	Coefficient_of_eigenassay	SVD_pCMs_only3CT	NoPrepr	SVD	4715	NCT-NT2_T400	N	Kept components	NCT
Drug	T400_NCT	NCT	Cell_line.NT2_T400	Plate.99	HPS5	0.55	0.00653888051520012	pearson	1	Ttest_pvalue	Coefficient_of_eigenassay	SVD_pCMs_only3CT	NoPrepr	SVD	14385	NCT-NT2_T400	N	Kept components	NCT
Drug	T400_NCT	NCT	Cell_line.NT2_T400	Plate.99	HPS6	0.55	0.289970332182085	pearson	1	Ttest_pvalue	Coefficient_of_eigenassay	SVD_pCMs_only3CT	NoPrepr	SVD	1533	NCT-NT2_T400	N	Kept components	NCT
Drug	T400_NCT	NCT	Cell_line.NT2_T400	Plate.99	HPSE2	0.55	-0.0780645649850798	pearson	1	Ttest_pvalue	Coefficient_of_eigenassay	SVD_pCMs_only3CT	NoPrepr	SVD	8471	NCT-NT2_T400	N	Kept components	NCT
Drug	T400_NCT	NCT	Cell_line.NT2_T400	Plate.99	HPX	0.55	0.00139285793442103	pearson	1	Ttest_pvalue	Coefficient_of_eigenassay	SVD_pCMs_only3CT	NoPrepr	SVD	15069	NCT-NT2_T400	N	Kept components	NCT
Drug	T400_NCT	NCT	Cell_line.NT2_T400	Plate.99	HR	0.55	-0.0103712018866012	pearson	1	Ttest_pvalue	Coefficient_of_eigenassay	SVD_pCMs_only3CT	NoPrepr	SVD	13961	NCT-NT2_T400	N	Kept components	NCT
Drug	T400_NCT	NCT	Cell_line.NT2_T400	Plate.99	HRASLS	0.55	0.106263906537106	pearson	1	Ttest_pvalue	Coefficient_of_eigenassay	SVD_pCMs_only3CT	NoPrepr	SVD	6812	NCT-NT2_T400	N	Kept components	NCT
Drug	T400_NCT	NCT	Cell_line.NT2_T400	Plate.99	HRC	0.55	-0.728258079053885	pearson	1	Ttest_pvalue	Coefficient_of_eigenassay	SVD_pCMs_only3CT	NoPrepr	SVD	108	NCT-NT2_T400	N	Kept components	NCT
Drug	T400_NCT	NCT	Cell_line.NT2_T400	Plate.99	HRCT1	0.55	-0.457089491851033	pearson	1	Ttest_pvalue	Coefficient_of_eigenassay	SVD_pCMs_only3CT	NoPrepr	SVD	498	NCT-NT2_T400	N	Kept components	NCT
Drug	T400_NCT	NCT	Cell_line.NT2_T400	Plate.99	HRH1	0.55	-0.0866765887840417	pearson	1	Ttest_pvalue	Coefficient_of_eigenassay	SVD_pCMs_only3CT	NoPrepr	SVD	7976	NCT-NT2_T400	N	Kept components	NCT
Drug	T400_NCT	NCT	Cell_line.NT2_T400	Plate.99	HRH2	0.55	-0.230273794966719	pearson	1	Ttest_pvalue	Coefficient_of_eigenassay	SVD_pCMs_only3CT	NoPrepr	SVD	2455	NCT-NT2_T400	N	Kept components	NCT
Drug	T400_NCT	NCT	Cell_line.NT2_T400	Plate.99	HRH3	0.55	-0.0798864095955977	pearson	1	Ttest_pvalue	Coefficient_of_eigenassay	SVD_pCMs_only3CT	NoPrepr	SVD	8366	NCT-NT2_T400	N	Kept components	NCT
Drug	T400_NCT	NCT	Cell_line.NT2_T400	Plate.99	HRK	0.55	-0.0220711615249264	pearson	1	Ttest_pvalue	Coefficient_of_eigenassay	SVD_pCMs_only3CT	NoPrepr	SVD	12812	NCT-NT2_T400	N	Kept components	NCT
Drug	T400_NCT	NCT	Cell_line.NT2_T400	Plate.99	HRNR	0.55	-0.00236522593896373	pearson	1	Ttest_pvalue	Coefficient_of_eigenassay	SVD_pCMs_only3CT	NoPrepr	SVD	14934	NCT-NT2_T400	N	Kept components	NCT
Drug	T400_NCT	NCT	Cell_line.NT2_T400	Plate.99	HS1BP3	0.55	0.0314493974642974	pearson	1	Ttest_pvalue	Coefficient_of_eigenassay	SVD_pCMs_only3CT	NoPrepr	SVD	11996	NCT-NT2_T400	N	Kept components	NCT
Drug	T400_NCT	NCT	Cell_line.NT2_T400	Plate.99	HS2ST1	0.55	0.00555470650893418	pearson	1	Ttest_pvalue	Coefficient_of_eigenassay	SVD_pCMs_only3CT	NoPrepr	SVD	14501	NCT-NT2_T400	N	Kept components	NCT
Drug	T400_NCT	NCT	Cell_line.NT2_T400	Plate.99	HS3ST1	0.55	-0.101765692620075	pearson	1	Ttest_pvalue	Coefficient_of_eigenassay	SVD_pCMs_only3CT	NoPrepr	SVD	7091	NCT-NT2_T400	N	Kept components	NCT
Drug	T400_NCT	NCT	Cell_line.NT2_T400	Plate.99	HS3ST3A1	0.55	0.137194956967228	pearson	1	Ttest_pvalue	Coefficient_of_eigenassay	SVD_pCMs_only3CT	NoPrepr	SVD	5316	NCT-NT2_T400	N	Kept components	NCT
Drug	T400_NCT	NCT	Cell_line.NT2_T400	Plate.99	HS3ST3B1	0.55	-0.221518630935229	pearson	1	Ttest_pvalue	Coefficient_of_eigenassay	SVD_pCMs_only3CT	NoPrepr	SVD	2653	NCT-NT2_T400	N	Kept components	NCT
Drug	T400_NCT	NCT	Cell_line.NT2_T400	Plate.99	HS3ST4	0.55	-0.0413591127960432	pearson	1	Ttest_pvalue	Coefficient_of_eigenassay	SVD_pCMs_only3CT	NoPrepr	SVD	11164	NCT-NT2_T400	N	Kept components	NCT
Drug	T400_NCT	NCT	Cell_line.NT2_T400	Plate.99	HS3ST5	0.55	0.229862667651865	pearson	1	Ttest_pvalue	Coefficient_of_eigenassay	SVD_pCMs_only3CT	NoPrepr	SVD	2465	NCT-NT2_T400	N	Kept components	NCT
Drug	T400_NCT	NCT	Cell_line.NT2_T400	Plate.99	HS6ST1	0.55	0.18240813569386	pearson	1	Ttest_pvalue	Coefficient_of_eigenassay	SVD_pCMs_only3CT	NoPrepr	SVD	3635	NCT-NT2_T400	N	Kept components	NCT
Drug	T400_NCT	NCT	Cell_line.NT2_T400	Plate.99	HS6ST2	0.55	-0.268795903856383	pearson	1	Ttest_pvalue	Coefficient_of_eigenassay	SVD_pCMs_only3CT	NoPrepr	SVD	1792	NCT-NT2_T400	N	Kept components	NCT
Drug	T400_NCT	NCT	Cell_line.NT2_T400	Plate.99	HS6ST3	0.55	-0.190453045341293	pearson	1	Ttest_pvalue	Coefficient_of_eigenassay	SVD_pCMs_only3CT	NoPrepr	SVD	3413	NCT-NT2_T400	N	Kept components	NCT
Drug	T400_NCT	NCT	Cell_line.NT2_T400	Plate.99	HSBP1	0.55	-0.199684189160666	pearson	1	Ttest_pvalue	Coefficient_of_eigenassay	SVD_pCMs_only3CT	NoPrepr	SVD	3148	NCT-NT2_T400	N	Kept components	NCT
Drug	T400_NCT	NCT	Cell_line.NT2_T400	Plate.99	HSBP1L1	0.55	0.141314195776043	pearson	1	Ttest_pvalue	Coefficient_of_eigenassay	SVD_pCMs_only3CT	NoPrepr	SVD	5137	NCT-NT2_T400	N	Kept components	NCT
Drug	T400_NCT	NCT	Cell_line.NT2_T400	Plate.99	HSCB	0.55	-0.523447782415712	pearson	1	Ttest_pvalue	Coefficient_of_eigenassay	SVD_pCMs_only3CT	NoPrepr	SVD	338	NCT-NT2_T400	N	Kept components	NCT
Drug	T400_NCT	NCT	Cell_line.NT2_T400	Plate.99	HSD11B1	0.55	-0.0113248163664605	pearson	1	Ttest_pvalue	Coefficient_of_eigenassay	SVD_pCMs_only3CT	NoPrepr	SVD	13845	NCT-NT2_T400	N	Kept components	NCT
Drug	T400_NCT	NCT	Cell_line.NT2_T400	Plate.99	HSD11B1L	0.55	-0.61458974009345	pearson	1	Ttest_pvalue	Coefficient_of_eigenassay	SVD_pCMs_only3CT	NoPrepr	SVD	222	NCT-NT2_T400	N	Kept components	NCT
Drug	T400_NCT	NCT	Cell_line.NT2_T400	Plate.99	HSD11B2	0.55	-0.0117556236230229	pearson	1	Ttest_pvalue	Coefficient_of_eigenassay	SVD_pCMs_only3CT	NoPrepr	SVD	13795	NCT-NT2_T400	N	Kept components	NCT
Drug	T400_NCT	NCT	Cell_line.NT2_T400	Plate.99	HSD17B1	0.55	-0.0587834800157915	pearson	1	Ttest_pvalue	Coefficient_of_eigenassay	SVD_pCMs_only3CT	NoPrepr	SVD	9837	NCT-NT2_T400	N	Kept components	NCT
Drug	T400_NCT	NCT	Cell_line.NT2_T400	Plate.99	HSD17B10	0.55	0.0645441271706198	pearson	1	Ttest_pvalue	Coefficient_of_eigenassay	SVD_pCMs_only3CT	NoPrepr	SVD	9414	NCT-NT2_T400	N	Kept components	NCT
Drug	T400_NCT	NCT	Cell_line.NT2_T400	Plate.99	HSD17B11	0.55	-0.0955180324434028	pearson	1	Ttest_pvalue	Coefficient_of_eigenassay	SVD_pCMs_only3CT	NoPrepr	SVD	7454	NCT-NT2_T400	N	Kept components	NCT
Drug	T400_NCT	NCT	Cell_line.NT2_T400	Plate.99	HSD17B12	0.55	-0.170205739986641	pearson	1	Ttest_pvalue	Coefficient_of_eigenassay	SVD_pCMs_only3CT	NoPrepr	SVD	4035	NCT-NT2_T400	N	Kept components	NCT
Drug	T400_NCT	NCT	Cell_line.NT2_T400	Plate.99	HSD17B14	0.55	-0.406958868740872	pearson	1	Ttest_pvalue	Coefficient_of_eigenassay	SVD_pCMs_only3CT	NoPrepr	SVD	678	NCT-NT2_T400	N	Kept components	NCT
Drug	T400_NCT	NCT	Cell_line.NT2_T400	Plate.99	HSD17B3	0.55	0.269023449470796	pearson	1	Ttest_pvalue	Coefficient_of_eigenassay	SVD_pCMs_only3CT	NoPrepr	SVD	1787	NCT-NT2_T400	N	Kept components	NCT
Drug	T400_NCT	NCT	Cell_line.NT2_T400	Plate.99	HSD17B4	0.55	0.0441688775037377	pearson	1	Ttest_pvalue	Coefficient_of_eigenassay	SVD_pCMs_only3CT	NoPrepr	SVD	10941	NCT-NT2_T400	N	Kept components	NCT
Drug	T400_NCT	NCT	Cell_line.NT2_T400	Plate.99	HSD17B6	0.55	0.0261955901539197	pearson	1	Ttest_pvalue	Coefficient_of_eigenassay	SVD_pCMs_only3CT	NoPrepr	SVD	12450	NCT-NT2_T400	N	Kept components	NCT
Drug	T400_NCT	NCT	Cell_line.NT2_T400	Plate.99	HSD17B7	0.55	0.02798329547893	pearson	1	Ttest_pvalue	Coefficient_of_eigenassay	SVD_pCMs_only3CT	NoPrepr	SVD	12293	NCT-NT2_T400	N	Kept components	NCT
Drug	T400_NCT	NCT	Cell_line.NT2_T400	Plate.99	HSD3B7	0.55	-0.157439168448916	pearson	1	Ttest_pvalue	Coefficient_of_eigenassay	SVD_pCMs_only3CT	NoPrepr	SVD	4468	NCT-NT2_T400	N	Kept components	NCT
Drug	T400_NCT	NCT	Cell_line.NT2_T400	Plate.99	HSDL1	0.55	-0.424133376735192	pearson	1	Ttest_pvalue	Coefficient_of_eigenassay	SVD_pCMs_only3CT	NoPrepr	SVD	608	NCT-NT2_T400	N	Kept components	NCT
Drug	T400_NCT	NCT	Cell_line.NT2_T400	Plate.99	HSDL2	0.55	0.00969343592151549	pearson	1	Ttest_pvalue	Coefficient_of_eigenassay	SVD_pCMs_only3CT	NoPrepr	SVD	14038	NCT-NT2_T400	N	Kept components	NCT
Drug	T400_NCT	NCT	Cell_line.NT2_T400	Plate.99	HSF1	0.55	0.211602573617236	pearson	1	Ttest_pvalue	Coefficient_of_eigenassay	SVD_pCMs_only3CT	NoPrepr	SVD	2846	NCT-NT2_T400	N	Kept components	NCT
Drug	T400_NCT	NCT	Cell_line.NT2_T400	Plate.99	HSF2	0.55	-0.112356499782598	pearson	1	Ttest_pvalue	Coefficient_of_eigenassay	SVD_pCMs_only3CT	NoPrepr	SVD	6486	NCT-NT2_T400	N	Kept components	NCT
Drug	T400_NCT	NCT	Cell_line.NT2_T400	Plate.99	HSF2BP	0.55	0.0307567616502185	pearson	1	Ttest_pvalue	Coefficient_of_eigenassay	SVD_pCMs_only3CT	NoPrepr	SVD	12063	NCT-NT2_T400	N	Kept components	NCT
Drug	T400_NCT	NCT	Cell_line.NT2_T400	Plate.99	HSF4	0.55	-0.157954830267308	pearson	1	Ttest_pvalue	Coefficient_of_eigenassay	SVD_pCMs_only3CT	NoPrepr	SVD	4446	NCT-NT2_T400	N	Kept components	NCT
Drug	T400_NCT	NCT	Cell_line.NT2_T400	Plate.99	HSH2D	0.55	0.226970919775567	pearson	1	Ttest_pvalue	Coefficient_of_eigenassay	SVD_pCMs_only3CT	NoPrepr	SVD	2526	NCT-NT2_T400	N	Kept components	NCT
Drug	T400_NCT	NCT	Cell_line.NT2_T400	Plate.99	HSP90AA1	0.55	-0.0286589582418466	pearson	1	Ttest_pvalue	Coefficient_of_eigenassay	SVD_pCMs_only3CT	NoPrepr	SVD	12243	NCT-NT2_T400	N	Kept components	NCT
Drug	T400_NCT	NCT	Cell_line.NT2_T400	Plate.99	HSP90AB1	0.55	0.153542595607976	pearson	1	Ttest_pvalue	Coefficient_of_eigenassay	SVD_pCMs_only3CT	NoPrepr	SVD	4630	NCT-NT2_T400	N	Kept components	NCT
Drug	T400_NCT	NCT	Cell_line.NT2_T400	Plate.99	HSP90B1	0.55	0.203468122888044	pearson	1	Ttest_pvalue	Coefficient_of_eigenassay	SVD_pCMs_only3CT	NoPrepr	SVD	3053	NCT-NT2_T400	N	Kept components	NCT
Drug	T400_NCT	NCT	Cell_line.NT2_T400	Plate.99	HSPA12A	0.55	0.0885926194807551	pearson	1	Ttest_pvalue	Coefficient_of_eigenassay	SVD_pCMs_only3CT	NoPrepr	SVD	7868	NCT-NT2_T400	N	Kept components	NCT
Drug	T400_NCT	NCT	Cell_line.NT2_T400	Plate.99	HSPA12B	0.55	0.105919678679376	pearson	1	Ttest_pvalue	Coefficient_of_eigenassay	SVD_pCMs_only3CT	NoPrepr	SVD	6835	NCT-NT2_T400	N	Kept components	NCT
Drug	T400_NCT	NCT	Cell_line.NT2_T400	Plate.99	HSPA13	0.55	-0.206801374681349	pearson	1	Ttest_pvalue	Coefficient_of_eigenassay	SVD_pCMs_only3CT	NoPrepr	SVD	2949	NCT-NT2_T400	N	Kept components	NCT
Drug	T400_NCT	NCT	Cell_line.NT2_T400	Plate.99	HSPA14	0.55	0.0110385314141762	pearson	1	Ttest_pvalue	Coefficient_of_eigenassay	SVD_pCMs_only3CT	NoPrepr	SVD	13881	NCT-NT2_T400	N	Kept components	NCT
Drug	T400_NCT	NCT	Cell_line.NT2_T400	Plate.99	HSPA1A	0.55	-0.00272558531924083	pearson	1	Ttest_pvalue	Coefficient_of_eigenassay	SVD_pCMs_only3CT	NoPrepr	SVD	14883	NCT-NT2_T400	N	Kept components	NCT
Drug	T400_NCT	NCT	Cell_line.NT2_T400	Plate.99	HSPA1B	0.55	-0.652356230093922	pearson	1	Ttest_pvalue	Coefficient_of_eigenassay	SVD_pCMs_only3CT	NoPrepr	SVD	170	NCT-NT2_T400	N	Kept components	NCT
Drug	T400_NCT	NCT	Cell_line.NT2_T400	Plate.99	HSPA2	0.55	0.0253837753263438	pearson	1	Ttest_pvalue	Coefficient_of_eigenassay	SVD_pCMs_only3CT	NoPrepr	SVD	12532	NCT-NT2_T400	N	Kept components	NCT
Drug	T400_NCT	NCT	Cell_line.NT2_T400	Plate.99	HSPA4	0.55	0.0517401908809744	pearson	1	Ttest_pvalue	Coefficient_of_eigenassay	SVD_pCMs_only3CT	NoPrepr	SVD	10355	NCT-NT2_T400	N	Kept components	NCT
Drug	T400_NCT	NCT	Cell_line.NT2_T400	Plate.99	HSPA4L	0.55	0.0947210373765911	pearson	1	Ttest_pvalue	Coefficient_of_eigenassay	SVD_pCMs_only3CT	NoPrepr	SVD	7510	NCT-NT2_T400	N	Kept components	NCT
Drug	T400_NCT	NCT	Cell_line.NT2_T400	Plate.99	HSPA5	0.55	0.307109274359662	pearson	1	Ttest_pvalue	Coefficient_of_eigenassay	SVD_pCMs_only3CT	NoPrepr	SVD	1362	NCT-NT2_T400	N	Kept components	NCT
Drug	T400_NCT	NCT	Cell_line.NT2_T400	Plate.99	HSPA6	0.55	-0.0451172974592701	pearson	1	Ttest_pvalue	Coefficient_of_eigenassay	SVD_pCMs_only3CT	NoPrepr	SVD	10867	NCT-NT2_T400	N	Kept components	NCT
Drug	T400_NCT	NCT	Cell_line.NT2_T400	Plate.99	HSPA8	0.55	0.0902386145104148	pearson	1	Ttest_pvalue	Coefficient_of_eigenassay	SVD_pCMs_only3CT	NoPrepr	SVD	7788	NCT-NT2_T400	N	Kept components	NCT
Drug	T400_NCT	NCT	Cell_line.NT2_T400	Plate.99	HSPA9	0.55	0.143766754289722	pearson	1	Ttest_pvalue	Coefficient_of_eigenassay	SVD_pCMs_only3CT	NoPrepr	SVD	5036	NCT-NT2_T400	N	Kept components	NCT
Drug	T400_NCT	NCT	Cell_line.NT2_T400	Plate.99	HSPB1	0.55	-0.188589004282275	pearson	1	Ttest_pvalue	Coefficient_of_eigenassay	SVD_pCMs_only3CT	NoPrepr	SVD	3464	NCT-NT2_T400	N	Kept components	NCT
Drug	T400_NCT	NCT	Cell_line.NT2_T400	Plate.99	HSPB11	0.55	-0.367113713271977	pearson	1	Ttest_pvalue	Coefficient_of_eigenassay	SVD_pCMs_only3CT	NoPrepr	SVD	879	NCT-NT2_T400	N	Kept components	NCT
Drug	T400_NCT	NCT	Cell_line.NT2_T400	Plate.99	HSPB2	0.55	0.326744281858842	pearson	1	Ttest_pvalue	Coefficient_of_eigenassay	SVD_pCMs_only3CT	NoPrepr	SVD	1168	NCT-NT2_T400	N	Kept components	NCT
Drug	T400_NCT	NCT	Cell_line.NT2_T400	Plate.99	HSPB3	0.55	-0.0407956472890343	pearson	1	Ttest_pvalue	Coefficient_of_eigenassay	SVD_pCMs_only3CT	NoPrepr	SVD	11205	NCT-NT2_T400	N	Kept components	NCT
Drug	T400_NCT	NCT	Cell_line.NT2_T400	Plate.99	HSPB6	0.55	-0.482005813303046	pearson	1	Ttest_pvalue	Coefficient_of_eigenassay	SVD_pCMs_only3CT	NoPrepr	SVD	424	NCT-NT2_T400	N	Kept components	NCT
Drug	T400_NCT	NCT	Cell_line.NT2_T400	Plate.99	HSPB7	0.55	-0.193399693170997	pearson	1	Ttest_pvalue	Coefficient_of_eigenassay	SVD_pCMs_only3CT	NoPrepr	SVD	3326	NCT-NT2_T400	N	Kept components	NCT
Drug	T400_NCT	NCT	Cell_line.NT2_T400	Plate.99	HSPB8	0.55	0.199310640093441	pearson	1	Ttest_pvalue	Coefficient_of_eigenassay	SVD_pCMs_only3CT	NoPrepr	SVD	3159	NCT-NT2_T400	N	Kept components	NCT
Drug	T400_NCT	NCT	Cell_line.NT2_T400	Plate.99	HSPBAP1	0.55	0.147945436112412	pearson	1	Ttest_pvalue	Coefficient_of_eigenassay	SVD_pCMs_only3CT	NoPrepr	SVD	4845	NCT-NT2_T400	N	Kept components	NCT
Drug	T400_NCT	NCT	Cell_line.NT2_T400	Plate.99	HSPBP1	0.55	-0.0258880224752646	pearson	1	Ttest_pvalue	Coefficient_of_eigenassay	SVD_pCMs_only3CT	NoPrepr	SVD	12489	NCT-NT2_T400	N	Kept components	NCT
Drug	T400_NCT	NCT	Cell_line.NT2_T400	Plate.99	HSPD1	0.55	0.0677145524370979	pearson	1	Ttest_pvalue	Coefficient_of_eigenassay	SVD_pCMs_only3CT	NoPrepr	SVD	9190	NCT-NT2_T400	N	Kept components	NCT
Drug	T400_NCT	NCT	Cell_line.NT2_T400	Plate.99	HSPE1	0.55	-0.0565749796248022	pearson	1	Ttest_pvalue	Coefficient_of_eigenassay	SVD_pCMs_only3CT	NoPrepr	SVD	9999	NCT-NT2_T400	N	Kept components	NCT
Drug	T400_NCT	NCT	Cell_line.NT2_T400	Plate.99	HSPG2	0.55	0.0820156036515051	pearson	1	Ttest_pvalue	Coefficient_of_eigenassay	SVD_pCMs_only3CT	NoPrepr	SVD	8232	NCT-NT2_T400	N	Kept components	NCT
Drug	T400_NCT	NCT	Cell_line.NT2_T400	Plate.99	HSPH1	0.55	0.157496824912017	pearson	1	Ttest_pvalue	Coefficient_of_eigenassay	SVD_pCMs_only3CT	NoPrepr	SVD	4467	NCT-NT2_T400	N	Kept components	NCT
Drug	T400_NCT	NCT	Cell_line.NT2_T400	Plate.99	HTATIP2	0.55	0.226003414579381	pearson	1	Ttest_pvalue	Coefficient_of_eigenassay	SVD_pCMs_only3CT	NoPrepr	SVD	2547	NCT-NT2_T400	N	Kept components	NCT
Drug	T400_NCT	NCT	Cell_line.NT2_T400	Plate.99	HTATSF1	0.55	-0.393665587790466	pearson	1	Ttest_pvalue	Coefficient_of_eigenassay	SVD_pCMs_only3CT	NoPrepr	SVD	737	NCT-NT2_T400	N	Kept components	NCT
Drug	T400_NCT	NCT	Cell_line.NT2_T400	Plate.99	HTR1B	0.55	0.0298655418168832	pearson	1	Ttest_pvalue	Coefficient_of_eigenassay	SVD_pCMs_only3CT	NoPrepr	SVD	12148	NCT-NT2_T400	N	Kept components	NCT
Drug	T400_NCT	NCT	Cell_line.NT2_T400	Plate.99	HTR1D	0.55	-0.172652730715301	pearson	1	Ttest_pvalue	Coefficient_of_eigenassay	SVD_pCMs_only3CT	NoPrepr	SVD	3948	NCT-NT2_T400	N	Kept components	NCT
Drug	T400_NCT	NCT	Cell_line.NT2_T400	Plate.99	HTR1E	0.55	-0.00546840959960454	pearson	1	Ttest_pvalue	Coefficient_of_eigenassay	SVD_pCMs_only3CT	NoPrepr	SVD	14511	NCT-NT2_T400	N	Kept components	NCT
Drug	T400_NCT	NCT	Cell_line.NT2_T400	Plate.99	HTR2A	0.55	0.00619787991574601	pearson	1	Ttest_pvalue	Coefficient_of_eigenassay	SVD_pCMs_only3CT	NoPrepr	SVD	14425	NCT-NT2_T400	N	Kept components	NCT
Drug	T400_NCT	NCT	Cell_line.NT2_T400	Plate.99	HTR2B	0.55	0.00291154883351755	pearson	1	Ttest_pvalue	Coefficient_of_eigenassay	SVD_pCMs_only3CT	NoPrepr	SVD	14858	NCT-NT2_T400	N	Kept components	NCT
Drug	T400_NCT	NCT	Cell_line.NT2_T400	Plate.99	HTR2C	0.55	0.0193142289078553	pearson	1	Ttest_pvalue	Coefficient_of_eigenassay	SVD_pCMs_only3CT	NoPrepr	SVD	13069	NCT-NT2_T400	N	Kept components	NCT
Drug	T400_NCT	NCT	Cell_line.NT2_T400	Plate.99	HTR4	0.55	0.0112466654864939	pearson	1	Ttest_pvalue	Coefficient_of_eigenassay	SVD_pCMs_only3CT	NoPrepr	SVD	13853	NCT-NT2_T400	N	Kept components	NCT
Drug	T400_NCT	NCT	Cell_line.NT2_T400	Plate.99	HTR6	0.55	-0.00173826477198834	pearson	1	Ttest_pvalue	Coefficient_of_eigenassay	SVD_pCMs_only3CT	NoPrepr	SVD	15021	NCT-NT2_T400	N	Kept components	NCT
Drug	T400_NCT	NCT	Cell_line.NT2_T400	Plate.99	HTR7	0.55	0.0901580559505695	pearson	1	Ttest_pvalue	Coefficient_of_eigenassay	SVD_pCMs_only3CT	NoPrepr	SVD	7790	NCT-NT2_T400	N	Kept components	NCT
Drug	T400_NCT	NCT	Cell_line.NT2_T400	Plate.99	HTRA1	0.55	-0.0461913527860294	pearson	1	Ttest_pvalue	Coefficient_of_eigenassay	SVD_pCMs_only3CT	NoPrepr	SVD	10774	NCT-NT2_T400	N	Kept components	NCT
Drug	T400_NCT	NCT	Cell_line.NT2_T400	Plate.99	HTRA2	0.55	0.150221601016215	pearson	1	Ttest_pvalue	Coefficient_of_eigenassay	SVD_pCMs_only3CT	NoPrepr	SVD	4767	NCT-NT2_T400	N	Kept components	NCT
Drug	T400_NCT	NCT	Cell_line.NT2_T400	Plate.99	HTRA3	0.55	-0.152394490210186	pearson	1	Ttest_pvalue	Coefficient_of_eigenassay	SVD_pCMs_only3CT	NoPrepr	SVD	4673	NCT-NT2_T400	N	Kept components	NCT
Drug	T400_NCT	NCT	Cell_line.NT2_T400	Plate.99	HTT	0.55	0.164262430671832	pearson	1	Ttest_pvalue	Coefficient_of_eigenassay	SVD_pCMs_only3CT	NoPrepr	SVD	4213	NCT-NT2_T400	N	Kept components	NCT
Drug	T400_NCT	NCT	Cell_line.NT2_T400	Plate.99	HUNK	0.55	0.143829318368053	pearson	1	Ttest_pvalue	Coefficient_of_eigenassay	SVD_pCMs_only3CT	NoPrepr	SVD	5033	NCT-NT2_T400	N	Kept components	NCT
Drug	T400_NCT	NCT	Cell_line.NT2_T400	Plate.99	HUS1	0.55	-0.0374202174463165	pearson	1	Ttest_pvalue	Coefficient_of_eigenassay	SVD_pCMs_only3CT	NoPrepr	SVD	11504	NCT-NT2_T400	N	Kept components	NCT
Drug	T400_NCT	NCT	Cell_line.NT2_T400	Plate.99	HUWE1	0.55	-0.0904327674232034	pearson	1	Ttest_pvalue	Coefficient_of_eigenassay	SVD_pCMs_only3CT	NoPrepr	SVD	7770	NCT-NT2_T400	N	Kept components	NCT
Drug	T400_NCT	NCT	Cell_line.NT2_T400	Plate.99	HVCN1	0.55	-0.0559502764785722	pearson	1	Ttest_pvalue	Coefficient_of_eigenassay	SVD_pCMs_only3CT	NoPrepr	SVD	10046	NCT-NT2_T400	N	Kept components	NCT
Drug	T400_NCT	NCT	Cell_line.NT2_T400	Plate.99	HYAL1	0.55	0.0117305424175776	pearson	1	Ttest_pvalue	Coefficient_of_eigenassay	SVD_pCMs_only3CT	NoPrepr	SVD	13799	NCT-NT2_T400	N	Kept components	NCT
Drug	T400_NCT	NCT	Cell_line.NT2_T400	Plate.99	HYAL2	0.55	0.239950946076838	pearson	1	Ttest_pvalue	Coefficient_of_eigenassay	SVD_pCMs_only3CT	NoPrepr	SVD	2271	NCT-NT2_T400	N	Kept components	NCT
Drug	T400_NCT	NCT	Cell_line.NT2_T400	Plate.99	HYAL3	0.55	-0.0839643951533236	pearson	1	Ttest_pvalue	Coefficient_of_eigenassay	SVD_pCMs_only3CT	NoPrepr	SVD	8126	NCT-NT2_T400	N	Kept components	NCT
Drug	T400_NCT	NCT	Cell_line.NT2_T400	Plate.99	HYDIN	0.55	-0.210064616305381	pearson	1	Ttest_pvalue	Coefficient_of_eigenassay	SVD_pCMs_only3CT	NoPrepr	SVD	2879	NCT-NT2_T400	N	Kept components	NCT
Drug	T400_NCT	NCT	Cell_line.NT2_T400	Plate.99	HYKK	0.55	-0.0187177241029483	pearson	1	Ttest_pvalue	Coefficient_of_eigenassay	SVD_pCMs_only3CT	NoPrepr	SVD	13118	NCT-NT2_T400	N	Kept components	NCT
Drug	T400_NCT	NCT	Cell_line.NT2_T400	Plate.99	HYLS1	0.55	0.15282192573892	pearson	1	Ttest_pvalue	Coefficient_of_eigenassay	SVD_pCMs_only3CT	NoPrepr	SVD	4653	NCT-NT2_T400	N	Kept components	NCT
Drug	T400_NCT	NCT	Cell_line.NT2_T400	Plate.99	HYOU1	0.55	0.279340660095548	pearson	1	Ttest_pvalue	Coefficient_of_eigenassay	SVD_pCMs_only3CT	NoPrepr	SVD	1668	NCT-NT2_T400	N	Kept components	NCT
Drug	T400_NCT	NCT	Cell_line.NT2_T400	Plate.99	HYPM	0.55	0.002774913479346	pearson	1	Ttest_pvalue	Coefficient_of_eigenassay	SVD_pCMs_only3CT	NoPrepr	SVD	14879	NCT-NT2_T400	N	Kept components	NCT
Drug	T400_NCT	NCT	Cell_line.NT2_T400	Plate.99	IAH1	0.55	-0.166947792392814	pearson	1	Ttest_pvalue	Coefficient_of_eigenassay	SVD_pCMs_only3CT	NoPrepr	SVD	4125	NCT-NT2_T400	N	Kept components	NCT
Drug	T400_NCT	NCT	Cell_line.NT2_T400	Plate.99	IARS	0.55	0.0389404373300921	pearson	1	Ttest_pvalue	Coefficient_of_eigenassay	SVD_pCMs_only3CT	NoPrepr	SVD	11371	NCT-NT2_T400	N	Kept components	NCT
Drug	T400_NCT	NCT	Cell_line.NT2_T400	Plate.99	IARS2	0.55	0.0165057871759468	pearson	1	Ttest_pvalue	Coefficient_of_eigenassay	SVD_pCMs_only3CT	NoPrepr	SVD	13317	NCT-NT2_T400	N	Kept components	NCT
Drug	T400_NCT	NCT	Cell_line.NT2_T400	Plate.99	IBA57	0.55	-0.300116977910863	pearson	1	Ttest_pvalue	Coefficient_of_eigenassay	SVD_pCMs_only3CT	NoPrepr	SVD	1434	NCT-NT2_T400	N	Kept components	NCT
Drug	T400_NCT	NCT	Cell_line.NT2_T400	Plate.99	IBTK	0.55	-0.0851847870144486	pearson	1	Ttest_pvalue	Coefficient_of_eigenassay	SVD_pCMs_only3CT	NoPrepr	SVD	8065	NCT-NT2_T400	N	Kept components	NCT
Drug	T400_NCT	NCT	Cell_line.NT2_T400	Plate.99	ICA1	0.55	0.0925679148616932	pearson	1	Ttest_pvalue	Coefficient_of_eigenassay	SVD_pCMs_only3CT	NoPrepr	SVD	7644	NCT-NT2_T400	N	Kept components	NCT
Drug	T400_NCT	NCT	Cell_line.NT2_T400	Plate.99	ICA1L	0.55	-0.275045147174529	pearson	1	Ttest_pvalue	Coefficient_of_eigenassay	SVD_pCMs_only3CT	NoPrepr	SVD	1722	NCT-NT2_T400	N	Kept components	NCT
Drug	T400_NCT	NCT	Cell_line.NT2_T400	Plate.99	ICAM1	0.55	-0.148491991564186	pearson	1	Ttest_pvalue	Coefficient_of_eigenassay	SVD_pCMs_only3CT	NoPrepr	SVD	4832	NCT-NT2_T400	N	Kept components	NCT
Drug	T400_NCT	NCT	Cell_line.NT2_T400	Plate.99	ICAM3	0.55	-0.355089307471405	pearson	1	Ttest_pvalue	Coefficient_of_eigenassay	SVD_pCMs_only3CT	NoPrepr	SVD	952	NCT-NT2_T400	N	Kept components	NCT
Drug	T400_NCT	NCT	Cell_line.NT2_T400	Plate.99	ICAM4	0.55	-0.105286557389785	pearson	1	Ttest_pvalue	Coefficient_of_eigenassay	SVD_pCMs_only3CT	NoPrepr	SVD	6875	NCT-NT2_T400	N	Kept components	NCT
Drug	T400_NCT	NCT	Cell_line.NT2_T400	Plate.99	ICAM5	0.55	0.0853109583133702	pearson	1	Ttest_pvalue	Coefficient_of_eigenassay	SVD_pCMs_only3CT	NoPrepr	SVD	8050	NCT-NT2_T400	N	Kept components	NCT
Drug	T400_NCT	NCT	Cell_line.NT2_T400	Plate.99	ICE1	0.55	0.0569661477242236	pearson	1	Ttest_pvalue	Coefficient_of_eigenassay	SVD_pCMs_only3CT	NoPrepr	SVD	9969	NCT-NT2_T400	N	Kept components	NCT
Drug	T400_NCT	NCT	Cell_line.NT2_T400	Plate.99	ICE2	0.55	0.0189072137980321	pearson	1	Ttest_pvalue	Coefficient_of_eigenassay	SVD_pCMs_only3CT	NoPrepr	SVD	13103	NCT-NT2_T400	N	Kept components	NCT
Drug	T400_NCT	NCT	Cell_line.NT2_T400	Plate.99	ICK	0.55	0.0659535780595525	pearson	1	Ttest_pvalue	Coefficient_of_eigenassay	SVD_pCMs_only3CT	NoPrepr	SVD	9310	NCT-NT2_T400	N	Kept components	NCT
Drug	T400_NCT	NCT	Cell_line.NT2_T400	Plate.99	ICMT	0.55	-0.135431101434313	pearson	1	Ttest_pvalue	Coefficient_of_eigenassay	SVD_pCMs_only3CT	NoPrepr	SVD	5391	NCT-NT2_T400	N	Kept components	NCT
Drug	T400_NCT	NCT	Cell_line.NT2_T400	Plate.99	ID1	0.55	-0.0798243563598032	pearson	1	Ttest_pvalue	Coefficient_of_eigenassay	SVD_pCMs_only3CT	NoPrepr	SVD	8369	NCT-NT2_T400	N	Kept components	NCT
Drug	T400_NCT	NCT	Cell_line.NT2_T400	Plate.99	ID2	0.55	0.0793295112620058	pearson	1	Ttest_pvalue	Coefficient_of_eigenassay	SVD_pCMs_only3CT	NoPrepr	SVD	8405	NCT-NT2_T400	N	Kept components	NCT
Drug	T400_NCT	NCT	Cell_line.NT2_T400	Plate.99	ID3	0.55	-0.170339116407847	pearson	1	Ttest_pvalue	Coefficient_of_eigenassay	SVD_pCMs_only3CT	NoPrepr	SVD	4030	NCT-NT2_T400	N	Kept components	NCT
Drug	T400_NCT	NCT	Cell_line.NT2_T400	Plate.99	ID4	0.55	0.0727446153647582	pearson	1	Ttest_pvalue	Coefficient_of_eigenassay	SVD_pCMs_only3CT	NoPrepr	SVD	8855	NCT-NT2_T400	N	Kept components	NCT
Drug	T400_NCT	NCT	Cell_line.NT2_T400	Plate.99	IDE	0.55	0.0895569735085978	pearson	1	Ttest_pvalue	Coefficient_of_eigenassay	SVD_pCMs_only3CT	NoPrepr	SVD	7818	NCT-NT2_T400	N	Kept components	NCT
Drug	T400_NCT	NCT	Cell_line.NT2_T400	Plate.99	IDH1	0.55	-0.126504955739247	pearson	1	Ttest_pvalue	Coefficient_of_eigenassay	SVD_pCMs_only3CT	NoPrepr	SVD	5787	NCT-NT2_T400	N	Kept components	NCT
Drug	T400_NCT	NCT	Cell_line.NT2_T400	Plate.99	IDH2	0.55	5.21707128351774e-05	pearson	1	Ttest_pvalue	Coefficient_of_eigenassay	SVD_pCMs_only3CT	NoPrepr	SVD	15306	NCT-NT2_T400	N	Kept components	NCT
Drug	T400_NCT	NCT	Cell_line.NT2_T400	Plate.99	IDH3A	0.55	0.0483215563165751	pearson	1	Ttest_pvalue	Coefficient_of_eigenassay	SVD_pCMs_only3CT	NoPrepr	SVD	10620	NCT-NT2_T400	N	Kept components	NCT
Drug	T400_NCT	NCT	Cell_line.NT2_T400	Plate.99	IDH3B	0.55	0.0624104418725228	pearson	1	Ttest_pvalue	Coefficient_of_eigenassay	SVD_pCMs_only3CT	NoPrepr	SVD	9577	NCT-NT2_T400	N	Kept components	NCT
Drug	T400_NCT	NCT	Cell_line.NT2_T400	Plate.99	IDH3G	0.55	-0.0361727414706542	pearson	1	Ttest_pvalue	Coefficient_of_eigenassay	SVD_pCMs_only3CT	NoPrepr	SVD	11603	NCT-NT2_T400	N	Kept components	NCT
Drug	T400_NCT	NCT	Cell_line.NT2_T400	Plate.99	IDI1	0.55	-0.298332737857156	pearson	1	Ttest_pvalue	Coefficient_of_eigenassay	SVD_pCMs_only3CT	NoPrepr	SVD	1450	NCT-NT2_T400	N	Kept components	NCT
Drug	T400_NCT	NCT	Cell_line.NT2_T400	Plate.99	IDI2	0.55	-0.011010274721462	pearson	1	Ttest_pvalue	Coefficient_of_eigenassay	SVD_pCMs_only3CT	NoPrepr	SVD	13886	NCT-NT2_T400	N	Kept components	NCT
Drug	T400_NCT	NCT	Cell_line.NT2_T400	Plate.99	IDNK	0.55	-0.0158850538386424	pearson	1	Ttest_pvalue	Coefficient_of_eigenassay	SVD_pCMs_only3CT	NoPrepr	SVD	13366	NCT-NT2_T400	N	Kept components	NCT
Drug	T400_NCT	NCT	Cell_line.NT2_T400	Plate.99	IDS	0.55	-0.0489018055278497	pearson	1	Ttest_pvalue	Coefficient_of_eigenassay	SVD_pCMs_only3CT	NoPrepr	SVD	10573	NCT-NT2_T400	N	Kept components	NCT
Drug	T400_NCT	NCT	Cell_line.NT2_T400	Plate.99	IDUA	0.55	0.0786851639322256	pearson	1	Ttest_pvalue	Coefficient_of_eigenassay	SVD_pCMs_only3CT	NoPrepr	SVD	8433	NCT-NT2_T400	N	Kept components	NCT
Drug	T400_NCT	NCT	Cell_line.NT2_T400	Plate.99	IER2	0.55	0.0163876144082055	pearson	1	Ttest_pvalue	Coefficient_of_eigenassay	SVD_pCMs_only3CT	NoPrepr	SVD	13327	NCT-NT2_T400	N	Kept components	NCT
Drug	T400_NCT	NCT	Cell_line.NT2_T400	Plate.99	IER3IP1	0.55	-0.14705935962842	pearson	1	Ttest_pvalue	Coefficient_of_eigenassay	SVD_pCMs_only3CT	NoPrepr	SVD	4887	NCT-NT2_T400	N	Kept components	NCT
Drug	T400_NCT	NCT	Cell_line.NT2_T400	Plate.99	IER5	0.55	0.186797147830065	pearson	1	Ttest_pvalue	Coefficient_of_eigenassay	SVD_pCMs_only3CT	NoPrepr	SVD	3511	NCT-NT2_T400	N	Kept components	NCT
Drug	T400_NCT	NCT	Cell_line.NT2_T400	Plate.99	IER5L	0.55	-0.162772479994572	pearson	1	Ttest_pvalue	Coefficient_of_eigenassay	SVD_pCMs_only3CT	NoPrepr	SVD	4258	NCT-NT2_T400	N	Kept components	NCT
Drug	T400_NCT	NCT	Cell_line.NT2_T400	Plate.99	IFFO1	0.55	-0.14251238464475	pearson	1	Ttest_pvalue	Coefficient_of_eigenassay	SVD_pCMs_only3CT	NoPrepr	SVD	5089	NCT-NT2_T400	N	Kept components	NCT
Drug	T400_NCT	NCT	Cell_line.NT2_T400	Plate.99	IFFO2	0.55	0.132227892650336	pearson	1	Ttest_pvalue	Coefficient_of_eigenassay	SVD_pCMs_only3CT	NoPrepr	SVD	5545	NCT-NT2_T400	N	Kept components	NCT
Drug	T400_NCT	NCT	Cell_line.NT2_T400	Plate.99	IFI16	0.55	-0.0197823393550095	pearson	1	Ttest_pvalue	Coefficient_of_eigenassay	SVD_pCMs_only3CT	NoPrepr	SVD	13026	NCT-NT2_T400	N	Kept components	NCT
Drug	T400_NCT	NCT	Cell_line.NT2_T400	Plate.99	IFI27L1	0.55	0.187591886655106	pearson	1	Ttest_pvalue	Coefficient_of_eigenassay	SVD_pCMs_only3CT	NoPrepr	SVD	3500	NCT-NT2_T400	N	Kept components	NCT
Drug	T400_NCT	NCT	Cell_line.NT2_T400	Plate.99	IFI30	0.55	0.170219276506737	pearson	1	Ttest_pvalue	Coefficient_of_eigenassay	SVD_pCMs_only3CT	NoPrepr	SVD	4033	NCT-NT2_T400	N	Kept components	NCT
Drug	T400_NCT	NCT	Cell_line.NT2_T400	Plate.99	IFI35	0.55	-0.2036834835766	pearson	1	Ttest_pvalue	Coefficient_of_eigenassay	SVD_pCMs_only3CT	NoPrepr	SVD	3046	NCT-NT2_T400	N	Kept components	NCT
Drug	T400_NCT	NCT	Cell_line.NT2_T400	Plate.99	IFI44	0.55	-0.0764551191064562	pearson	1	Ttest_pvalue	Coefficient_of_eigenassay	SVD_pCMs_only3CT	NoPrepr	SVD	8587	NCT-NT2_T400	N	Kept components	NCT
Drug	T400_NCT	NCT	Cell_line.NT2_T400	Plate.99	IFI44L	0.55	-0.0894870142465848	pearson	1	Ttest_pvalue	Coefficient_of_eigenassay	SVD_pCMs_only3CT	NoPrepr	SVD	7823	NCT-NT2_T400	N	Kept components	NCT
Drug	T400_NCT	NCT	Cell_line.NT2_T400	Plate.99	IFI6	0.55	-0.570797847657456	pearson	1	Ttest_pvalue	Coefficient_of_eigenassay	SVD_pCMs_only3CT	NoPrepr	SVD	266	NCT-NT2_T400	N	Kept components	NCT
Drug	T400_NCT	NCT	Cell_line.NT2_T400	Plate.99	IFIH1	0.55	0.229791785251551	pearson	1	Ttest_pvalue	Coefficient_of_eigenassay	SVD_pCMs_only3CT	NoPrepr	SVD	2467	NCT-NT2_T400	N	Kept components	NCT
Drug	T400_NCT	NCT	Cell_line.NT2_T400	Plate.99	IFIT1	0.55	0.237002416329201	pearson	1	Ttest_pvalue	Coefficient_of_eigenassay	SVD_pCMs_only3CT	NoPrepr	SVD	2323	NCT-NT2_T400	N	Kept components	NCT
Drug	T400_NCT	NCT	Cell_line.NT2_T400	Plate.99	IFIT1B	0.55	-0.00170751263651857	pearson	1	Ttest_pvalue	Coefficient_of_eigenassay	SVD_pCMs_only3CT	NoPrepr	SVD	15028	NCT-NT2_T400	N	Kept components	NCT
Drug	T400_NCT	NCT	Cell_line.NT2_T400	Plate.99	IFIT2	0.55	-0.114226159121522	pearson	1	Ttest_pvalue	Coefficient_of_eigenassay	SVD_pCMs_only3CT	NoPrepr	SVD	6395	NCT-NT2_T400	N	Kept components	NCT
Drug	T400_NCT	NCT	Cell_line.NT2_T400	Plate.99	IFIT3	0.55	-0.1505614535209	pearson	1	Ttest_pvalue	Coefficient_of_eigenassay	SVD_pCMs_only3CT	NoPrepr	SVD	4753	NCT-NT2_T400	N	Kept components	NCT
Drug	T400_NCT	NCT	Cell_line.NT2_T400	Plate.99	IFIT5	0.55	-0.00254391324246973	pearson	1	Ttest_pvalue	Coefficient_of_eigenassay	SVD_pCMs_only3CT	NoPrepr	SVD	14903	NCT-NT2_T400	N	Kept components	NCT
Drug	T400_NCT	NCT	Cell_line.NT2_T400	Plate.99	IFITM1	0.55	-0.400418043063131	pearson	1	Ttest_pvalue	Coefficient_of_eigenassay	SVD_pCMs_only3CT	NoPrepr	SVD	702	NCT-NT2_T400	N	Kept components	NCT
Drug	T400_NCT	NCT	Cell_line.NT2_T400	Plate.99	IFITM10	0.55	-0.0999930615968142	pearson	1	Ttest_pvalue	Coefficient_of_eigenassay	SVD_pCMs_only3CT	NoPrepr	SVD	7188	NCT-NT2_T400	N	Kept components	NCT
Drug	T400_NCT	NCT	Cell_line.NT2_T400	Plate.99	IFITM2	0.55	-0.229131719876627	pearson	1	Ttest_pvalue	Coefficient_of_eigenassay	SVD_pCMs_only3CT	NoPrepr	SVD	2480	NCT-NT2_T400	N	Kept components	NCT
Drug	T400_NCT	NCT	Cell_line.NT2_T400	Plate.99	IFITM3	0.55	-0.120987834867474	pearson	1	Ttest_pvalue	Coefficient_of_eigenassay	SVD_pCMs_only3CT	NoPrepr	SVD	6067	NCT-NT2_T400	N	Kept components	NCT
Drug	T400_NCT	NCT	Cell_line.NT2_T400	Plate.99	IFNAR1	0.55	-0.230686691462976	pearson	1	Ttest_pvalue	Coefficient_of_eigenassay	SVD_pCMs_only3CT	NoPrepr	SVD	2447	NCT-NT2_T400	N	Kept components	NCT
Drug	T400_NCT	NCT	Cell_line.NT2_T400	Plate.99	IFNAR2	0.55	0.0917571976368628	pearson	1	Ttest_pvalue	Coefficient_of_eigenassay	SVD_pCMs_only3CT	NoPrepr	SVD	7707	NCT-NT2_T400	N	Kept components	NCT
Drug	T400_NCT	NCT	Cell_line.NT2_T400	Plate.99	IFNGR1	0.55	0.0751412017920666	pearson	1	Ttest_pvalue	Coefficient_of_eigenassay	SVD_pCMs_only3CT	NoPrepr	SVD	8678	NCT-NT2_T400	N	Kept components	NCT
Drug	T400_NCT	NCT	Cell_line.NT2_T400	Plate.99	IFNGR2	0.55	0.0107655475056658	pearson	1	Ttest_pvalue	Coefficient_of_eigenassay	SVD_pCMs_only3CT	NoPrepr	SVD	13917	NCT-NT2_T400	N	Kept components	NCT
Drug	T400_NCT	NCT	Cell_line.NT2_T400	Plate.99	IFNLR1	0.55	-0.00347624358137314	pearson	1	Ttest_pvalue	Coefficient_of_eigenassay	SVD_pCMs_only3CT	NoPrepr	SVD	14773	NCT-NT2_T400	N	Kept components	NCT
Drug	T400_NCT	NCT	Cell_line.NT2_T400	Plate.99	IFRD1	0.55	0.0803357090742409	pearson	1	Ttest_pvalue	Coefficient_of_eigenassay	SVD_pCMs_only3CT	NoPrepr	SVD	8333	NCT-NT2_T400	N	Kept components	NCT
Drug	T400_NCT	NCT	Cell_line.NT2_T400	Plate.99	IFRD2	0.55	0.388077283829416	pearson	1	Ttest_pvalue	Coefficient_of_eigenassay	SVD_pCMs_only3CT	NoPrepr	SVD	769	NCT-NT2_T400	N	Kept components	NCT
Drug	T400_NCT	NCT	Cell_line.NT2_T400	Plate.99	IFT122	0.55	-0.328474640074833	pearson	1	Ttest_pvalue	Coefficient_of_eigenassay	SVD_pCMs_only3CT	NoPrepr	SVD	1152	NCT-NT2_T400	N	Kept components	NCT
Drug	T400_NCT	NCT	Cell_line.NT2_T400	Plate.99	IFT140	0.55	0.0510573202532581	pearson	1	Ttest_pvalue	Coefficient_of_eigenassay	SVD_pCMs_only3CT	NoPrepr	SVD	10410	NCT-NT2_T400	N	Kept components	NCT
Drug	T400_NCT	NCT	Cell_line.NT2_T400	Plate.99	IFT172	0.55	0.0759982793939328	pearson	1	Ttest_pvalue	Coefficient_of_eigenassay	SVD_pCMs_only3CT	NoPrepr	SVD	8614	NCT-NT2_T400	N	Kept components	NCT
Drug	T400_NCT	NCT	Cell_line.NT2_T400	Plate.99	IFT20	0.55	-0.172341115959204	pearson	1	Ttest_pvalue	Coefficient_of_eigenassay	SVD_pCMs_only3CT	NoPrepr	SVD	3959	NCT-NT2_T400	N	Kept components	NCT
Drug	T400_NCT	NCT	Cell_line.NT2_T400	Plate.99	IFT22	0.55	-0.0120172130558827	pearson	1	Ttest_pvalue	Coefficient_of_eigenassay	SVD_pCMs_only3CT	NoPrepr	SVD	13771	NCT-NT2_T400	N	Kept components	NCT
Drug	T400_NCT	NCT	Cell_line.NT2_T400	Plate.99	IFT27	0.55	-0.252383406424335	pearson	1	Ttest_pvalue	Coefficient_of_eigenassay	SVD_pCMs_only3CT	NoPrepr	SVD	2059	NCT-NT2_T400	N	Kept components	NCT
Drug	T400_NCT	NCT	Cell_line.NT2_T400	Plate.99	IFT43	0.55	-0.0906360850095133	pearson	1	Ttest_pvalue	Coefficient_of_eigenassay	SVD_pCMs_only3CT	NoPrepr	SVD	7765	NCT-NT2_T400	N	Kept components	NCT
Drug	T400_NCT	NCT	Cell_line.NT2_T400	Plate.99	IFT46	0.55	0.0074234839632171	pearson	1	Ttest_pvalue	Coefficient_of_eigenassay	SVD_pCMs_only3CT	NoPrepr	SVD	14280	NCT-NT2_T400	N	Kept components	NCT
Drug	T400_NCT	NCT	Cell_line.NT2_T400	Plate.99	IFT52	0.55	-0.131761642499836	pearson	1	Ttest_pvalue	Coefficient_of_eigenassay	SVD_pCMs_only3CT	NoPrepr	SVD	5569	NCT-NT2_T400	N	Kept components	NCT
Drug	T400_NCT	NCT	Cell_line.NT2_T400	Plate.99	IFT57	0.55	-0.0469012281158871	pearson	1	Ttest_pvalue	Coefficient_of_eigenassay	SVD_pCMs_only3CT	NoPrepr	SVD	10718	NCT-NT2_T400	N	Kept components	NCT
Drug	T400_NCT	NCT	Cell_line.NT2_T400	Plate.99	IFT74	0.55	0.0711680401816272	pearson	1	Ttest_pvalue	Coefficient_of_eigenassay	SVD_pCMs_only3CT	NoPrepr	SVD	8950	NCT-NT2_T400	N	Kept components	NCT
Drug	T400_NCT	NCT	Cell_line.NT2_T400	Plate.99	IFT80	0.55	-0.0292525826311126	pearson	1	Ttest_pvalue	Coefficient_of_eigenassay	SVD_pCMs_only3CT	NoPrepr	SVD	12193	NCT-NT2_T400	N	Kept components	NCT
Drug	T400_NCT	NCT	Cell_line.NT2_T400	Plate.99	IFT81	0.55	0.0845698589432006	pearson	1	Ttest_pvalue	Coefficient_of_eigenassay	SVD_pCMs_only3CT	NoPrepr	SVD	8098	NCT-NT2_T400	N	Kept components	NCT
Drug	T400_NCT	NCT	Cell_line.NT2_T400	Plate.99	IFT88	0.55	0.0501237387768493	pearson	1	Ttest_pvalue	Coefficient_of_eigenassay	SVD_pCMs_only3CT	NoPrepr	SVD	10480	NCT-NT2_T400	N	Kept components	NCT
Drug	T400_NCT	NCT	Cell_line.NT2_T400	Plate.99	IGBP1	0.55	0.108421168648559	pearson	1	Ttest_pvalue	Coefficient_of_eigenassay	SVD_pCMs_only3CT	NoPrepr	SVD	6689	NCT-NT2_T400	N	Kept components	NCT
Drug	T400_NCT	NCT	Cell_line.NT2_T400	Plate.99	IGDCC3	0.55	-0.421174391808352	pearson	1	Ttest_pvalue	Coefficient_of_eigenassay	SVD_pCMs_only3CT	NoPrepr	SVD	620	NCT-NT2_T400	N	Kept components	NCT
Drug	T400_NCT	NCT	Cell_line.NT2_T400	Plate.99	IGDCC4	0.55	-0.14560179982979	pearson	1	Ttest_pvalue	Coefficient_of_eigenassay	SVD_pCMs_only3CT	NoPrepr	SVD	4950	NCT-NT2_T400	N	Kept components	NCT
Drug	T400_NCT	NCT	Cell_line.NT2_T400	Plate.99	IGF1	0.55	-0.147738055012085	pearson	1	Ttest_pvalue	Coefficient_of_eigenassay	SVD_pCMs_only3CT	NoPrepr	SVD	4853	NCT-NT2_T400	N	Kept components	NCT
Drug	T400_NCT	NCT	Cell_line.NT2_T400	Plate.99	IGF1R	0.55	0.126234889468576	pearson	1	Ttest_pvalue	Coefficient_of_eigenassay	SVD_pCMs_only3CT	NoPrepr	SVD	5803	NCT-NT2_T400	N	Kept components	NCT
Drug	T400_NCT	NCT	Cell_line.NT2_T400	Plate.99	IGF2	0.55	-0.480267537101545	pearson	1	Ttest_pvalue	Coefficient_of_eigenassay	SVD_pCMs_only3CT	NoPrepr	SVD	431	NCT-NT2_T400	N	Kept components	NCT
Drug	T400_NCT	NCT	Cell_line.NT2_T400	Plate.99	IGF2BP1	0.55	-0.139274641193333	pearson	1	Ttest_pvalue	Coefficient_of_eigenassay	SVD_pCMs_only3CT	NoPrepr	SVD	5224	NCT-NT2_T400	N	Kept components	NCT
Drug	T400_NCT	NCT	Cell_line.NT2_T400	Plate.99	IGF2BP2	0.55	-0.116702301056946	pearson	1	Ttest_pvalue	Coefficient_of_eigenassay	SVD_pCMs_only3CT	NoPrepr	SVD	6273	NCT-NT2_T400	N	Kept components	NCT
Drug	T400_NCT	NCT	Cell_line.NT2_T400	Plate.99	IGF2BP3	0.55	-0.127032564855007	pearson	1	Ttest_pvalue	Coefficient_of_eigenassay	SVD_pCMs_only3CT	NoPrepr	SVD	5754	NCT-NT2_T400	N	Kept components	NCT
Drug	T400_NCT	NCT	Cell_line.NT2_T400	Plate.99	IGF2R	0.55	0.0274926212265062	pearson	1	Ttest_pvalue	Coefficient_of_eigenassay	SVD_pCMs_only3CT	NoPrepr	SVD	12338	NCT-NT2_T400	N	Kept components	NCT
Drug	T400_NCT	NCT	Cell_line.NT2_T400	Plate.99	IGFALS	0.55	0.0888650023975739	pearson	1	Ttest_pvalue	Coefficient_of_eigenassay	SVD_pCMs_only3CT	NoPrepr	SVD	7854	NCT-NT2_T400	N	Kept components	NCT
Drug	T400_NCT	NCT	Cell_line.NT2_T400	Plate.99	IGFBP2	0.55	0.179154521041126	pearson	1	Ttest_pvalue	Coefficient_of_eigenassay	SVD_pCMs_only3CT	NoPrepr	SVD	3731	NCT-NT2_T400	N	Kept components	NCT
Drug	T400_NCT	NCT	Cell_line.NT2_T400	Plate.99	IGFBP3	0.55	0.143050858748974	pearson	1	Ttest_pvalue	Coefficient_of_eigenassay	SVD_pCMs_only3CT	NoPrepr	SVD	5057	NCT-NT2_T400	N	Kept components	NCT
Drug	T400_NCT	NCT	Cell_line.NT2_T400	Plate.99	IGFBP4	0.55	-0.423857057473177	pearson	1	Ttest_pvalue	Coefficient_of_eigenassay	SVD_pCMs_only3CT	NoPrepr	SVD	610	NCT-NT2_T400	N	Kept components	NCT
Drug	T400_NCT	NCT	Cell_line.NT2_T400	Plate.99	IGFBP5	0.55	-0.165524104711766	pearson	1	Ttest_pvalue	Coefficient_of_eigenassay	SVD_pCMs_only3CT	NoPrepr	SVD	4169	NCT-NT2_T400	N	Kept components	NCT
Drug	T400_NCT	NCT	Cell_line.NT2_T400	Plate.99	IGFBP6	0.55	-0.692458550006503	pearson	1	Ttest_pvalue	Coefficient_of_eigenassay	SVD_pCMs_only3CT	NoPrepr	SVD	135	NCT-NT2_T400	N	Kept components	NCT
Drug	T400_NCT	NCT	Cell_line.NT2_T400	Plate.99	IGFBP7	0.55	0.0296979612471546	pearson	1	Ttest_pvalue	Coefficient_of_eigenassay	SVD_pCMs_only3CT	NoPrepr	SVD	12165	NCT-NT2_T400	N	Kept components	NCT
Drug	T400_NCT	NCT	Cell_line.NT2_T400	Plate.99	IGFBPL1	0.55	0.0751747172420726	pearson	1	Ttest_pvalue	Coefficient_of_eigenassay	SVD_pCMs_only3CT	NoPrepr	SVD	8674	NCT-NT2_T400	N	Kept components	NCT
Drug	T400_NCT	NCT	Cell_line.NT2_T400	Plate.99	IGFL2	0.55	0.0924438779746699	pearson	1	Ttest_pvalue	Coefficient_of_eigenassay	SVD_pCMs_only3CT	NoPrepr	SVD	7653	NCT-NT2_T400	N	Kept components	NCT
Drug	T400_NCT	NCT	Cell_line.NT2_T400	Plate.99	IGFL4	0.55	-0.0383060092596729	pearson	1	Ttest_pvalue	Coefficient_of_eigenassay	SVD_pCMs_only3CT	NoPrepr	SVD	11425	NCT-NT2_T400	N	Kept components	NCT
Drug	T400_NCT	NCT	Cell_line.NT2_T400	Plate.99	IGFLR1	0.55	-0.10406796493044	pearson	1	Ttest_pvalue	Coefficient_of_eigenassay	SVD_pCMs_only3CT	NoPrepr	SVD	6942	NCT-NT2_T400	N	Kept components	NCT
Drug	T400_NCT	NCT	Cell_line.NT2_T400	Plate.99	IGFN1	0.55	-0.0121045286773302	pearson	1	Ttest_pvalue	Coefficient_of_eigenassay	SVD_pCMs_only3CT	NoPrepr	SVD	13765	NCT-NT2_T400	N	Kept components	NCT
Drug	T400_NCT	NCT	Cell_line.NT2_T400	Plate.99	IGHMBP2	0.55	0.0838207765262581	pearson	1	Ttest_pvalue	Coefficient_of_eigenassay	SVD_pCMs_only3CT	NoPrepr	SVD	8130	NCT-NT2_T400	N	Kept components	NCT
Drug	T400_NCT	NCT	Cell_line.NT2_T400	Plate.99	IGIP	0.55	-0.0677911347486987	pearson	1	Ttest_pvalue	Coefficient_of_eigenassay	SVD_pCMs_only3CT	NoPrepr	SVD	9184	NCT-NT2_T400	N	Kept components	NCT
Drug	T400_NCT	NCT	Cell_line.NT2_T400	Plate.99	IGLON5	0.55	-0.230218614325985	pearson	1	Ttest_pvalue	Coefficient_of_eigenassay	SVD_pCMs_only3CT	NoPrepr	SVD	2459	NCT-NT2_T400	N	Kept components	NCT
Drug	T400_NCT	NCT	Cell_line.NT2_T400	Plate.99	IGSF1	0.55	-0.506870483590628	pearson	1	Ttest_pvalue	Coefficient_of_eigenassay	SVD_pCMs_only3CT	NoPrepr	SVD	365	NCT-NT2_T400	N	Kept components	NCT
Drug	T400_NCT	NCT	Cell_line.NT2_T400	Plate.99	IGSF10	0.55	-0.0928565218823992	pearson	1	Ttest_pvalue	Coefficient_of_eigenassay	SVD_pCMs_only3CT	NoPrepr	SVD	7621	NCT-NT2_T400	N	Kept components	NCT
Drug	T400_NCT	NCT	Cell_line.NT2_T400	Plate.99	IGSF11	0.55	-0.404986952299232	pearson	1	Ttest_pvalue	Coefficient_of_eigenassay	SVD_pCMs_only3CT	NoPrepr	SVD	686	NCT-NT2_T400	N	Kept components	NCT
Drug	T400_NCT	NCT	Cell_line.NT2_T400	Plate.99	IGSF21	0.55	-0.0320312673744117	pearson	1	Ttest_pvalue	Coefficient_of_eigenassay	SVD_pCMs_only3CT	NoPrepr	SVD	11938	NCT-NT2_T400	N	Kept components	NCT
Drug	T400_NCT	NCT	Cell_line.NT2_T400	Plate.99	IGSF22	0.55	-0.00316637920186126	pearson	1	Ttest_pvalue	Coefficient_of_eigenassay	SVD_pCMs_only3CT	NoPrepr	SVD	14813	NCT-NT2_T400	N	Kept components	NCT
Drug	T400_NCT	NCT	Cell_line.NT2_T400	Plate.99	IGSF23	0.55	-0.002006263779355	pearson	1	Ttest_pvalue	Coefficient_of_eigenassay	SVD_pCMs_only3CT	NoPrepr	SVD	14979	NCT-NT2_T400	N	Kept components	NCT
Drug	T400_NCT	NCT	Cell_line.NT2_T400	Plate.99	IGSF3	0.55	0.0618721857469611	pearson	1	Ttest_pvalue	Coefficient_of_eigenassay	SVD_pCMs_only3CT	NoPrepr	SVD	9608	NCT-NT2_T400	N	Kept components	NCT
Drug	T400_NCT	NCT	Cell_line.NT2_T400	Plate.99	IGSF5	0.55	-0.104387670909046	pearson	1	Ttest_pvalue	Coefficient_of_eigenassay	SVD_pCMs_only3CT	NoPrepr	SVD	6919	NCT-NT2_T400	N	Kept components	NCT
Drug	T400_NCT	NCT	Cell_line.NT2_T400	Plate.99	IGSF6	0.55	-0.0173596445878309	pearson	1	Ttest_pvalue	Coefficient_of_eigenassay	SVD_pCMs_only3CT	NoPrepr	SVD	13239	NCT-NT2_T400	N	Kept components	NCT
Drug	T400_NCT	NCT	Cell_line.NT2_T400	Plate.99	IGSF8	0.55	0.154585902296377	pearson	1	Ttest_pvalue	Coefficient_of_eigenassay	SVD_pCMs_only3CT	NoPrepr	SVD	4579	NCT-NT2_T400	N	Kept components	NCT
Drug	T400_NCT	NCT	Cell_line.NT2_T400	Plate.99	IGSF9	0.55	-0.33807553953575	pearson	1	Ttest_pvalue	Coefficient_of_eigenassay	SVD_pCMs_only3CT	NoPrepr	SVD	1089	NCT-NT2_T400	N	Kept components	NCT
Drug	T400_NCT	NCT	Cell_line.NT2_T400	Plate.99	IGSF9B	0.55	-0.591499789571051	pearson	1	Ttest_pvalue	Coefficient_of_eigenassay	SVD_pCMs_only3CT	NoPrepr	SVD	244	NCT-NT2_T400	N	Kept components	NCT
Drug	T400_NCT	NCT	Cell_line.NT2_T400	Plate.99	IK	0.55	0.0812374794462329	pearson	1	Ttest_pvalue	Coefficient_of_eigenassay	SVD_pCMs_only3CT	NoPrepr	SVD	8280	NCT-NT2_T400	N	Kept components	NCT
Drug	T400_NCT	NCT	Cell_line.NT2_T400	Plate.99	IKBIP	0.55	-0.228135659864054	pearson	1	Ttest_pvalue	Coefficient_of_eigenassay	SVD_pCMs_only3CT	NoPrepr	SVD	2501	NCT-NT2_T400	N	Kept components	NCT
Drug	T400_NCT	NCT	Cell_line.NT2_T400	Plate.99	IKBKB	0.55	0.0538352211842325	pearson	1	Ttest_pvalue	Coefficient_of_eigenassay	SVD_pCMs_only3CT	NoPrepr	SVD	10190	NCT-NT2_T400	N	Kept components	NCT
Drug	T400_NCT	NCT	Cell_line.NT2_T400	Plate.99	IKBKE	0.55	-0.196397981797788	pearson	1	Ttest_pvalue	Coefficient_of_eigenassay	SVD_pCMs_only3CT	NoPrepr	SVD	3242	NCT-NT2_T400	N	Kept components	NCT
Drug	T400_NCT	NCT	Cell_line.NT2_T400	Plate.99	IKBKG	0.55	0.214157563897624	pearson	1	Ttest_pvalue	Coefficient_of_eigenassay	SVD_pCMs_only3CT	NoPrepr	SVD	2797	NCT-NT2_T400	N	Kept components	NCT
Drug	T400_NCT	NCT	Cell_line.NT2_T400	Plate.99	IKZF2	0.55	0.182135661818905	pearson	1	Ttest_pvalue	Coefficient_of_eigenassay	SVD_pCMs_only3CT	NoPrepr	SVD	3645	NCT-NT2_T400	N	Kept components	NCT
Drug	T400_NCT	NCT	Cell_line.NT2_T400	Plate.99	IKZF4	0.55	0.00231328356961102	pearson	1	Ttest_pvalue	Coefficient_of_eigenassay	SVD_pCMs_only3CT	NoPrepr	SVD	14941	NCT-NT2_T400	N	Kept components	NCT
Drug	T400_NCT	NCT	Cell_line.NT2_T400	Plate.99	IKZF5	0.55	-0.00356153586471055	pearson	1	Ttest_pvalue	Coefficient_of_eigenassay	SVD_pCMs_only3CT	NoPrepr	SVD	14760	NCT-NT2_T400	N	Kept components	NCT
Drug	T400_NCT	NCT	Cell_line.NT2_T400	Plate.99	IL10RB	0.55	0.0759817640509823	pearson	1	Ttest_pvalue	Coefficient_of_eigenassay	SVD_pCMs_only3CT	NoPrepr	SVD	8615	NCT-NT2_T400	N	Kept components	NCT
Drug	T400_NCT	NCT	Cell_line.NT2_T400	Plate.99	IL11	0.55	0.0931263363163746	pearson	1	Ttest_pvalue	Coefficient_of_eigenassay	SVD_pCMs_only3CT	NoPrepr	SVD	7606	NCT-NT2_T400	N	Kept components	NCT
Drug	T400_NCT	NCT	Cell_line.NT2_T400	Plate.99	IL11RA	0.55	-0.140296527376032	pearson	1	Ttest_pvalue	Coefficient_of_eigenassay	SVD_pCMs_only3CT	NoPrepr	SVD	5173	NCT-NT2_T400	N	Kept components	NCT
Drug	T400_NCT	NCT	Cell_line.NT2_T400	Plate.99	IL12RB2	0.55	-0.0939024773934632	pearson	1	Ttest_pvalue	Coefficient_of_eigenassay	SVD_pCMs_only3CT	NoPrepr	SVD	7563	NCT-NT2_T400	N	Kept components	NCT
Drug	T400_NCT	NCT	Cell_line.NT2_T400	Plate.99	IL13RA1	0.55	0.0216401061822469	pearson	1	Ttest_pvalue	Coefficient_of_eigenassay	SVD_pCMs_only3CT	NoPrepr	SVD	12846	NCT-NT2_T400	N	Kept components	NCT
Drug	T400_NCT	NCT	Cell_line.NT2_T400	Plate.99	IL13RA2	0.55	-0.0581534615652721	pearson	1	Ttest_pvalue	Coefficient_of_eigenassay	SVD_pCMs_only3CT	NoPrepr	SVD	9891	NCT-NT2_T400	N	Kept components	NCT
Drug	T400_NCT	NCT	Cell_line.NT2_T400	Plate.99	IL15	0.55	0.180852223294985	pearson	1	Ttest_pvalue	Coefficient_of_eigenassay	SVD_pCMs_only3CT	NoPrepr	SVD	3684	NCT-NT2_T400	N	Kept components	NCT
Drug	T400_NCT	NCT	Cell_line.NT2_T400	Plate.99	IL15RA	0.55	0.00545829925017338	pearson	1	Ttest_pvalue	Coefficient_of_eigenassay	SVD_pCMs_only3CT	NoPrepr	SVD	14515	NCT-NT2_T400	N	Kept components	NCT
Drug	T400_NCT	NCT	Cell_line.NT2_T400	Plate.99	IL16	0.55	0.152886851708812	pearson	1	Ttest_pvalue	Coefficient_of_eigenassay	SVD_pCMs_only3CT	NoPrepr	SVD	4651	NCT-NT2_T400	N	Kept components	NCT
Drug	T400_NCT	NCT	Cell_line.NT2_T400	Plate.99	IL17B	0.55	-0.308696128445594	pearson	1	Ttest_pvalue	Coefficient_of_eigenassay	SVD_pCMs_only3CT	NoPrepr	SVD	1343	NCT-NT2_T400	N	Kept components	NCT
Drug	T400_NCT	NCT	Cell_line.NT2_T400	Plate.99	IL17D	0.55	0.0860426316147878	pearson	1	Ttest_pvalue	Coefficient_of_eigenassay	SVD_pCMs_only3CT	NoPrepr	SVD	8009	NCT-NT2_T400	N	Kept components	NCT
Drug	T400_NCT	NCT	Cell_line.NT2_T400	Plate.99	IL17RA	0.55	0.0604761720962317	pearson	1	Ttest_pvalue	Coefficient_of_eigenassay	SVD_pCMs_only3CT	NoPrepr	SVD	9704	NCT-NT2_T400	N	Kept components	NCT
Drug	T400_NCT	NCT	Cell_line.NT2_T400	Plate.99	IL17RB	0.55	-0.0236708394417657	pearson	1	Ttest_pvalue	Coefficient_of_eigenassay	SVD_pCMs_only3CT	NoPrepr	SVD	12690	NCT-NT2_T400	N	Kept components	NCT
Drug	T400_NCT	NCT	Cell_line.NT2_T400	Plate.99	IL17RC	0.55	0.1894715736512	pearson	1	Ttest_pvalue	Coefficient_of_eigenassay	SVD_pCMs_only3CT	NoPrepr	SVD	3441	NCT-NT2_T400	N	Kept components	NCT
Drug	T400_NCT	NCT	Cell_line.NT2_T400	Plate.99	IL17RD	0.55	-0.013613454994456	pearson	1	Ttest_pvalue	Coefficient_of_eigenassay	SVD_pCMs_only3CT	NoPrepr	SVD	13583	NCT-NT2_T400	N	Kept components	NCT
Drug	T400_NCT	NCT	Cell_line.NT2_T400	Plate.99	IL17RE	0.55	0.13438651545628	pearson	1	Ttest_pvalue	Coefficient_of_eigenassay	SVD_pCMs_only3CT	NoPrepr	SVD	5441	NCT-NT2_T400	N	Kept components	NCT
Drug	T400_NCT	NCT	Cell_line.NT2_T400	Plate.99	IL18	0.55	0.291224870502734	pearson	1	Ttest_pvalue	Coefficient_of_eigenassay	SVD_pCMs_only3CT	NoPrepr	SVD	1517	NCT-NT2_T400	N	Kept components	NCT
Drug	T400_NCT	NCT	Cell_line.NT2_T400	Plate.99	IL18BP	0.55	-0.00488029788936061	pearson	1	Ttest_pvalue	Coefficient_of_eigenassay	SVD_pCMs_only3CT	NoPrepr	SVD	14596	NCT-NT2_T400	N	Kept components	NCT
Drug	T400_NCT	NCT	Cell_line.NT2_T400	Plate.99	IL18R1	0.55	0.0144384426330139	pearson	1	Ttest_pvalue	Coefficient_of_eigenassay	SVD_pCMs_only3CT	NoPrepr	SVD	13501	NCT-NT2_T400	N	Kept components	NCT
Drug	T400_NCT	NCT	Cell_line.NT2_T400	Plate.99	IL1A	0.55	0.00475819330655756	pearson	1	Ttest_pvalue	Coefficient_of_eigenassay	SVD_pCMs_only3CT	NoPrepr	SVD	14622	NCT-NT2_T400	N	Kept components	NCT
Drug	T400_NCT	NCT	Cell_line.NT2_T400	Plate.99	IL1R1	0.55	0.0823442735531724	pearson	1	Ttest_pvalue	Coefficient_of_eigenassay	SVD_pCMs_only3CT	NoPrepr	SVD	8215	NCT-NT2_T400	N	Kept components	NCT
Drug	T400_NCT	NCT	Cell_line.NT2_T400	Plate.99	IL1RAP	0.55	-0.127635284645576	pearson	1	Ttest_pvalue	Coefficient_of_eigenassay	SVD_pCMs_only3CT	NoPrepr	SVD	5734	NCT-NT2_T400	N	Kept components	NCT
Drug	T400_NCT	NCT	Cell_line.NT2_T400	Plate.99	IL1RAPL1	0.55	0.00103622745524154	pearson	1	Ttest_pvalue	Coefficient_of_eigenassay	SVD_pCMs_only3CT	NoPrepr	SVD	15130	NCT-NT2_T400	N	Kept components	NCT
Drug	T400_NCT	NCT	Cell_line.NT2_T400	Plate.99	IL1RAPL2	0.55	-0.000274397887027363	pearson	1	Ttest_pvalue	Coefficient_of_eigenassay	SVD_pCMs_only3CT	NoPrepr	SVD	15268	NCT-NT2_T400	N	Kept components	NCT
Drug	T400_NCT	NCT	Cell_line.NT2_T400	Plate.99	IL1RL1	0.55	0.00689938287222255	pearson	1	Ttest_pvalue	Coefficient_of_eigenassay	SVD_pCMs_only3CT	NoPrepr	SVD	14343	NCT-NT2_T400	N	Kept components	NCT
Drug	T400_NCT	NCT	Cell_line.NT2_T400	Plate.99	IL20RA	0.55	-0.391111298165861	pearson	1	Ttest_pvalue	Coefficient_of_eigenassay	SVD_pCMs_only3CT	NoPrepr	SVD	749	NCT-NT2_T400	N	Kept components	NCT
Drug	T400_NCT	NCT	Cell_line.NT2_T400	Plate.99	IL20RB	0.55	-0.0778155139810304	pearson	1	Ttest_pvalue	Coefficient_of_eigenassay	SVD_pCMs_only3CT	NoPrepr	SVD	8491	NCT-NT2_T400	N	Kept components	NCT
Drug	T400_NCT	NCT	Cell_line.NT2_T400	Plate.99	IL25	0.55	0.10814818168596	pearson	1	Ttest_pvalue	Coefficient_of_eigenassay	SVD_pCMs_only3CT	NoPrepr	SVD	6709	NCT-NT2_T400	N	Kept components	NCT
Drug	T400_NCT	NCT	Cell_line.NT2_T400	Plate.99	IL27RA	0.55	-0.0892653290544817	pearson	1	Ttest_pvalue	Coefficient_of_eigenassay	SVD_pCMs_only3CT	NoPrepr	SVD	7838	NCT-NT2_T400	N	Kept components	NCT
Drug	T400_NCT	NCT	Cell_line.NT2_T400	Plate.99	IL31RA	0.55	0.307501627269366	pearson	1	Ttest_pvalue	Coefficient_of_eigenassay	SVD_pCMs_only3CT	NoPrepr	SVD	1355	NCT-NT2_T400	N	Kept components	NCT
Drug	T400_NCT	NCT	Cell_line.NT2_T400	Plate.99	IL32	0.55	-0.223778840775024	pearson	1	Ttest_pvalue	Coefficient_of_eigenassay	SVD_pCMs_only3CT	NoPrepr	SVD	2596	NCT-NT2_T400	N	Kept components	NCT
Drug	T400_NCT	NCT	Cell_line.NT2_T400	Plate.99	IL33	0.55	-0.63338069783483	pearson	1	Ttest_pvalue	Coefficient_of_eigenassay	SVD_pCMs_only3CT	NoPrepr	SVD	195	NCT-NT2_T400	N	Kept components	NCT
Drug	T400_NCT	NCT	Cell_line.NT2_T400	Plate.99	IL34	0.55	-0.0771610071709899	pearson	1	Ttest_pvalue	Coefficient_of_eigenassay	SVD_pCMs_only3CT	NoPrepr	SVD	8541	NCT-NT2_T400	N	Kept components	NCT
Drug	T400_NCT	NCT	Cell_line.NT2_T400	Plate.99	IL4R	0.55	0.0819549761175206	pearson	1	Ttest_pvalue	Coefficient_of_eigenassay	SVD_pCMs_only3CT	NoPrepr	SVD	8240	NCT-NT2_T400	N	Kept components	NCT
Drug	T400_NCT	NCT	Cell_line.NT2_T400	Plate.99	IL5RA	0.55	-0.00439851936105097	pearson	1	Ttest_pvalue	Coefficient_of_eigenassay	SVD_pCMs_only3CT	NoPrepr	SVD	14665	NCT-NT2_T400	N	Kept components	NCT
Drug	T400_NCT	NCT	Cell_line.NT2_T400	Plate.99	IL6R	0.55	0.0937575411852292	pearson	1	Ttest_pvalue	Coefficient_of_eigenassay	SVD_pCMs_only3CT	NoPrepr	SVD	7569	NCT-NT2_T400	N	Kept components	NCT
Drug	T400_NCT	NCT	Cell_line.NT2_T400	Plate.99	IL6ST	0.55	-0.223112877031903	pearson	1	Ttest_pvalue	Coefficient_of_eigenassay	SVD_pCMs_only3CT	NoPrepr	SVD	2614	NCT-NT2_T400	N	Kept components	NCT
Drug	T400_NCT	NCT	Cell_line.NT2_T400	Plate.99	IL7	0.55	0.00429850956740473	pearson	1	Ttest_pvalue	Coefficient_of_eigenassay	SVD_pCMs_only3CT	NoPrepr	SVD	14680	NCT-NT2_T400	N	Kept components	NCT
Drug	T400_NCT	NCT	Cell_line.NT2_T400	Plate.99	ILDR2	0.55	-0.422555831836071	pearson	1	Ttest_pvalue	Coefficient_of_eigenassay	SVD_pCMs_only3CT	NoPrepr	SVD	614	NCT-NT2_T400	N	Kept components	NCT
Drug	T400_NCT	NCT	Cell_line.NT2_T400	Plate.99	ILF2	0.55	0.0154620662458468	pearson	1	Ttest_pvalue	Coefficient_of_eigenassay	SVD_pCMs_only3CT	NoPrepr	SVD	13413	NCT-NT2_T400	N	Kept components	NCT
Drug	T400_NCT	NCT	Cell_line.NT2_T400	Plate.99	ILF3	0.55	-0.0277854530998046	pearson	1	Ttest_pvalue	Coefficient_of_eigenassay	SVD_pCMs_only3CT	NoPrepr	SVD	12310	NCT-NT2_T400	N	Kept components	NCT
Drug	T400_NCT	NCT	Cell_line.NT2_T400	Plate.99	ILK	0.55	-0.0606619146025639	pearson	1	Ttest_pvalue	Coefficient_of_eigenassay	SVD_pCMs_only3CT	NoPrepr	SVD	9696	NCT-NT2_T400	N	Kept components	NCT
Drug	T400_NCT	NCT	Cell_line.NT2_T400	Plate.99	ILKAP	0.55	0.0724189760241094	pearson	1	Ttest_pvalue	Coefficient_of_eigenassay	SVD_pCMs_only3CT	NoPrepr	SVD	8875	NCT-NT2_T400	N	Kept components	NCT
Drug	T400_NCT	NCT	Cell_line.NT2_T400	Plate.99	ILVBL	0.55	0.142574987863997	pearson	1	Ttest_pvalue	Coefficient_of_eigenassay	SVD_pCMs_only3CT	NoPrepr	SVD	5086	NCT-NT2_T400	N	Kept components	NCT
Drug	T400_NCT	NCT	Cell_line.NT2_T400	Plate.99	IMMP1L	0.55	-0.00949019569210125	pearson	1	Ttest_pvalue	Coefficient_of_eigenassay	SVD_pCMs_only3CT	NoPrepr	SVD	14065	NCT-NT2_T400	N	Kept components	NCT
Drug	T400_NCT	NCT	Cell_line.NT2_T400	Plate.99	IMMP2L	0.55	0.0658275840333717	pearson	1	Ttest_pvalue	Coefficient_of_eigenassay	SVD_pCMs_only3CT	NoPrepr	SVD	9320	NCT-NT2_T400	N	Kept components	NCT
Drug	T400_NCT	NCT	Cell_line.NT2_T400	Plate.99	IMMT	0.55	-0.0231633882296158	pearson	1	Ttest_pvalue	Coefficient_of_eigenassay	SVD_pCMs_only3CT	NoPrepr	SVD	12731	NCT-NT2_T400	N	Kept components	NCT
Drug	T400_NCT	NCT	Cell_line.NT2_T400	Plate.99	IMP3	0.55	0.0360085516874049	pearson	1	Ttest_pvalue	Coefficient_of_eigenassay	SVD_pCMs_only3CT	NoPrepr	SVD	11620	NCT-NT2_T400	N	Kept components	NCT
Drug	T400_NCT	NCT	Cell_line.NT2_T400	Plate.99	IMP4	0.55	-0.257369266328436	pearson	1	Ttest_pvalue	Coefficient_of_eigenassay	SVD_pCMs_only3CT	NoPrepr	SVD	1971	NCT-NT2_T400	N	Kept components	NCT
Drug	T400_NCT	NCT	Cell_line.NT2_T400	Plate.99	IMPA1	0.55	-0.0237891985967223	pearson	1	Ttest_pvalue	Coefficient_of_eigenassay	SVD_pCMs_only3CT	NoPrepr	SVD	12679	NCT-NT2_T400	N	Kept components	NCT
Drug	T400_NCT	NCT	Cell_line.NT2_T400	Plate.99	IMPA2	0.55	0.107359087214479	pearson	1	Ttest_pvalue	Coefficient_of_eigenassay	SVD_pCMs_only3CT	NoPrepr	SVD	6744	NCT-NT2_T400	N	Kept components	NCT
Drug	T400_NCT	NCT	Cell_line.NT2_T400	Plate.99	IMPACT	0.55	-0.00144575316439299	pearson	1	Ttest_pvalue	Coefficient_of_eigenassay	SVD_pCMs_only3CT	NoPrepr	SVD	15061	NCT-NT2_T400	N	Kept components	NCT
Drug	T400_NCT	NCT	Cell_line.NT2_T400	Plate.99	IMPAD1	0.55	-0.0483229857444829	pearson	1	Ttest_pvalue	Coefficient_of_eigenassay	SVD_pCMs_only3CT	NoPrepr	SVD	10618	NCT-NT2_T400	N	Kept components	NCT
Drug	T400_NCT	NCT	Cell_line.NT2_T400	Plate.99	IMPDH1	0.55	0.174974120775231	pearson	1	Ttest_pvalue	Coefficient_of_eigenassay	SVD_pCMs_only3CT	NoPrepr	SVD	3862	NCT-NT2_T400	N	Kept components	NCT
Drug	T400_NCT	NCT	Cell_line.NT2_T400	Plate.99	IMPDH2	0.55	-0.0183280509496368	pearson	1	Ttest_pvalue	Coefficient_of_eigenassay	SVD_pCMs_only3CT	NoPrepr	SVD	13148	NCT-NT2_T400	N	Kept components	NCT
Drug	T400_NCT	NCT	Cell_line.NT2_T400	Plate.99	IMPG1	0.55	0.0457716893039403	pearson	1	Ttest_pvalue	Coefficient_of_eigenassay	SVD_pCMs_only3CT	NoPrepr	SVD	10815	NCT-NT2_T400	N	Kept components	NCT
Drug	T400_NCT	NCT	Cell_line.NT2_T400	Plate.99	IMPG2	0.55	-0.315910338289589	pearson	1	Ttest_pvalue	Coefficient_of_eigenassay	SVD_pCMs_only3CT	NoPrepr	SVD	1264	NCT-NT2_T400	N	Kept components	NCT
Drug	T400_NCT	NCT	Cell_line.NT2_T400	Plate.99	INA	0.55	-0.168306140753371	pearson	1	Ttest_pvalue	Coefficient_of_eigenassay	SVD_pCMs_only3CT	NoPrepr	SVD	4090	NCT-NT2_T400	N	Kept components	NCT
Drug	T400_NCT	NCT	Cell_line.NT2_T400	Plate.99	INAFM1	0.55	-0.230910624822587	pearson	1	Ttest_pvalue	Coefficient_of_eigenassay	SVD_pCMs_only3CT	NoPrepr	SVD	2442	NCT-NT2_T400	N	Kept components	NCT
Drug	T400_NCT	NCT	Cell_line.NT2_T400	Plate.99	INAFM2	0.55	-0.0210703078374522	pearson	1	Ttest_pvalue	Coefficient_of_eigenassay	SVD_pCMs_only3CT	NoPrepr	SVD	12898	NCT-NT2_T400	N	Kept components	NCT
Drug	T400_NCT	NCT	Cell_line.NT2_T400	Plate.99	INAVA	0.55	-0.0453343635159396	pearson	1	Ttest_pvalue	Coefficient_of_eigenassay	SVD_pCMs_only3CT	NoPrepr	SVD	10853	NCT-NT2_T400	N	Kept components	NCT
Drug	T400_NCT	NCT	Cell_line.NT2_T400	Plate.99	INCA1	0.55	0.0176437139219691	pearson	1	Ttest_pvalue	Coefficient_of_eigenassay	SVD_pCMs_only3CT	NoPrepr	SVD	13205	NCT-NT2_T400	N	Kept components	NCT
Drug	T400_NCT	NCT	Cell_line.NT2_T400	Plate.99	INCENP	0.55	-0.0607334871055171	pearson	1	Ttest_pvalue	Coefficient_of_eigenassay	SVD_pCMs_only3CT	NoPrepr	SVD	9687	NCT-NT2_T400	N	Kept components	NCT
Drug	T400_NCT	NCT	Cell_line.NT2_T400	Plate.99	INF2	0.55	-0.179729508682019	pearson	1	Ttest_pvalue	Coefficient_of_eigenassay	SVD_pCMs_only3CT	NoPrepr	SVD	3715	NCT-NT2_T400	N	Kept components	NCT
Drug	T400_NCT	NCT	Cell_line.NT2_T400	Plate.99	ING1	0.55	-0.0455917468790833	pearson	1	Ttest_pvalue	Coefficient_of_eigenassay	SVD_pCMs_only3CT	NoPrepr	SVD	10826	NCT-NT2_T400	N	Kept components	NCT
Drug	T400_NCT	NCT	Cell_line.NT2_T400	Plate.99	ING2	0.55	-0.0473288194277872	pearson	1	Ttest_pvalue	Coefficient_of_eigenassay	SVD_pCMs_only3CT	NoPrepr	SVD	10692	NCT-NT2_T400	N	Kept components	NCT
Drug	T400_NCT	NCT	Cell_line.NT2_T400	Plate.99	ING3	0.55	0.123276859532063	pearson	1	Ttest_pvalue	Coefficient_of_eigenassay	SVD_pCMs_only3CT	NoPrepr	SVD	5941	NCT-NT2_T400	N	Kept components	NCT
Drug	T400_NCT	NCT	Cell_line.NT2_T400	Plate.99	ING4	0.55	-0.114379474440823	pearson	1	Ttest_pvalue	Coefficient_of_eigenassay	SVD_pCMs_only3CT	NoPrepr	SVD	6386	NCT-NT2_T400	N	Kept components	NCT
Drug	T400_NCT	NCT	Cell_line.NT2_T400	Plate.99	ING5	0.55	0.0631386479487788	pearson	1	Ttest_pvalue	Coefficient_of_eigenassay	SVD_pCMs_only3CT	NoPrepr	SVD	9513	NCT-NT2_T400	N	Kept components	NCT
Drug	T400_NCT	NCT	Cell_line.NT2_T400	Plate.99	INHA	0.55	0.00600336197237055	pearson	1	Ttest_pvalue	Coefficient_of_eigenassay	SVD_pCMs_only3CT	NoPrepr	SVD	14446	NCT-NT2_T400	N	Kept components	NCT
Drug	T400_NCT	NCT	Cell_line.NT2_T400	Plate.99	INHBA	0.55	0.356672106455037	pearson	1	Ttest_pvalue	Coefficient_of_eigenassay	SVD_pCMs_only3CT	NoPrepr	SVD	938	NCT-NT2_T400	N	Kept components	NCT
Drug	T400_NCT	NCT	Cell_line.NT2_T400	Plate.99	INHBB	0.55	-0.0728971252403268	pearson	1	Ttest_pvalue	Coefficient_of_eigenassay	SVD_pCMs_only3CT	NoPrepr	SVD	8845	NCT-NT2_T400	N	Kept components	NCT
Drug	T400_NCT	NCT	Cell_line.NT2_T400	Plate.99	INHBE	0.55	-0.571621392480255	pearson	1	Ttest_pvalue	Coefficient_of_eigenassay	SVD_pCMs_only3CT	NoPrepr	SVD	264	NCT-NT2_T400	N	Kept components	NCT
Drug	T400_NCT	NCT	Cell_line.NT2_T400	Plate.99	INIP	0.55	0.052818017605872	pearson	1	Ttest_pvalue	Coefficient_of_eigenassay	SVD_pCMs_only3CT	NoPrepr	SVD	10273	NCT-NT2_T400	N	Kept components	NCT
Drug	T400_NCT	NCT	Cell_line.NT2_T400	Plate.99	INKA1	0.55	-0.264409405167429	pearson	1	Ttest_pvalue	Coefficient_of_eigenassay	SVD_pCMs_only3CT	NoPrepr	SVD	1864	NCT-NT2_T400	N	Kept components	NCT
Drug	T400_NCT	NCT	Cell_line.NT2_T400	Plate.99	INKA2	0.55	0.0701504797001178	pearson	1	Ttest_pvalue	Coefficient_of_eigenassay	SVD_pCMs_only3CT	NoPrepr	SVD	9018	NCT-NT2_T400	N	Kept components	NCT
Drug	T400_NCT	NCT	Cell_line.NT2_T400	Plate.99	INMT	0.55	0.518995029378724	pearson	1	Ttest_pvalue	Coefficient_of_eigenassay	SVD_pCMs_only3CT	NoPrepr	SVD	349	NCT-NT2_T400	N	Kept components	NCT
Drug	T400_NCT	NCT	Cell_line.NT2_T400	Plate.99	INO80	0.55	-0.00945692993550435	pearson	1	Ttest_pvalue	Coefficient_of_eigenassay	SVD_pCMs_only3CT	NoPrepr	SVD	14070	NCT-NT2_T400	N	Kept components	NCT
Drug	T400_NCT	NCT	Cell_line.NT2_T400	Plate.99	INO80B	0.55	-0.0157633328895499	pearson	1	Ttest_pvalue	Coefficient_of_eigenassay	SVD_pCMs_only3CT	NoPrepr	SVD	13381	NCT-NT2_T400	N	Kept components	NCT
Drug	T400_NCT	NCT	Cell_line.NT2_T400	Plate.99	INO80C	0.55	0.00558543464172617	pearson	1	Ttest_pvalue	Coefficient_of_eigenassay	SVD_pCMs_only3CT	NoPrepr	SVD	14497	NCT-NT2_T400	N	Kept components	NCT
Drug	T400_NCT	NCT	Cell_line.NT2_T400	Plate.99	INO80D	0.55	0.111969683090006	pearson	1	Ttest_pvalue	Coefficient_of_eigenassay	SVD_pCMs_only3CT	NoPrepr	SVD	6507	NCT-NT2_T400	N	Kept components	NCT
Drug	T400_NCT	NCT	Cell_line.NT2_T400	Plate.99	INO80E	0.55	-0.0358197991634781	pearson	1	Ttest_pvalue	Coefficient_of_eigenassay	SVD_pCMs_only3CT	NoPrepr	SVD	11642	NCT-NT2_T400	N	Kept components	NCT
Drug	T400_NCT	NCT	Cell_line.NT2_T400	Plate.99	INPP1	0.55	0.0322564573746206	pearson	1	Ttest_pvalue	Coefficient_of_eigenassay	SVD_pCMs_only3CT	NoPrepr	SVD	11925	NCT-NT2_T400	N	Kept components	NCT
Drug	T400_NCT	NCT	Cell_line.NT2_T400	Plate.99	INPP4A	0.55	-0.0778348899848331	pearson	1	Ttest_pvalue	Coefficient_of_eigenassay	SVD_pCMs_only3CT	NoPrepr	SVD	8489	NCT-NT2_T400	N	Kept components	NCT
Drug	T400_NCT	NCT	Cell_line.NT2_T400	Plate.99	INPP4B	0.55	-0.15901713140209	pearson	1	Ttest_pvalue	Coefficient_of_eigenassay	SVD_pCMs_only3CT	NoPrepr	SVD	4403	NCT-NT2_T400	N	Kept components	NCT
Drug	T400_NCT	NCT	Cell_line.NT2_T400	Plate.99	INPP5A	0.55	0.0279517020102052	pearson	1	Ttest_pvalue	Coefficient_of_eigenassay	SVD_pCMs_only3CT	NoPrepr	SVD	12297	NCT-NT2_T400	N	Kept components	NCT
Drug	T400_NCT	NCT	Cell_line.NT2_T400	Plate.99	INPP5B	0.55	0.0382547708785343	pearson	1	Ttest_pvalue	Coefficient_of_eigenassay	SVD_pCMs_only3CT	NoPrepr	SVD	11431	NCT-NT2_T400	N	Kept components	NCT
Drug	T400_NCT	NCT	Cell_line.NT2_T400	Plate.99	INPP5D	0.55	0.20059363324418	pearson	1	Ttest_pvalue	Coefficient_of_eigenassay	SVD_pCMs_only3CT	NoPrepr	SVD	3128	NCT-NT2_T400	N	Kept components	NCT
Drug	T400_NCT	NCT	Cell_line.NT2_T400	Plate.99	INPP5E	0.55	0.388751730580334	pearson	1	Ttest_pvalue	Coefficient_of_eigenassay	SVD_pCMs_only3CT	NoPrepr	SVD	766	NCT-NT2_T400	N	Kept components	NCT
Drug	T400_NCT	NCT	Cell_line.NT2_T400	Plate.99	INPP5F	0.55	0.0519818464598484	pearson	1	Ttest_pvalue	Coefficient_of_eigenassay	SVD_pCMs_only3CT	NoPrepr	SVD	10331	NCT-NT2_T400	N	Kept components	NCT
Drug	T400_NCT	NCT	Cell_line.NT2_T400	Plate.99	INPP5J	0.55	-0.134658945525848	pearson	1	Ttest_pvalue	Coefficient_of_eigenassay	SVD_pCMs_only3CT	NoPrepr	SVD	5429	NCT-NT2_T400	N	Kept components	NCT
Drug	T400_NCT	NCT	Cell_line.NT2_T400	Plate.99	INPP5K	0.55	0.085500937858075	pearson	1	Ttest_pvalue	Coefficient_of_eigenassay	SVD_pCMs_only3CT	NoPrepr	SVD	8039	NCT-NT2_T400	N	Kept components	NCT
Drug	T400_NCT	NCT	Cell_line.NT2_T400	Plate.99	INPPL1	0.55	-0.00366798021747265	pearson	1	Ttest_pvalue	Coefficient_of_eigenassay	SVD_pCMs_only3CT	NoPrepr	SVD	14748	NCT-NT2_T400	N	Kept components	NCT
Drug	T400_NCT	NCT	Cell_line.NT2_T400	Plate.99	INSIG1	0.55	-0.229038100201959	pearson	1	Ttest_pvalue	Coefficient_of_eigenassay	SVD_pCMs_only3CT	NoPrepr	SVD	2483	NCT-NT2_T400	N	Kept components	NCT
Drug	T400_NCT	NCT	Cell_line.NT2_T400	Plate.99	INSIG2	0.55	-0.129125570647989	pearson	1	Ttest_pvalue	Coefficient_of_eigenassay	SVD_pCMs_only3CT	NoPrepr	SVD	5682	NCT-NT2_T400	N	Kept components	NCT
Drug	T400_NCT	NCT	Cell_line.NT2_T400	Plate.99	INSM1	0.55	-0.0719068564980927	pearson	1	Ttest_pvalue	Coefficient_of_eigenassay	SVD_pCMs_only3CT	NoPrepr	SVD	8913	NCT-NT2_T400	N	Kept components	NCT
Drug	T400_NCT	NCT	Cell_line.NT2_T400	Plate.99	INSR	0.55	-0.00792476169475204	pearson	1	Ttest_pvalue	Coefficient_of_eigenassay	SVD_pCMs_only3CT	NoPrepr	SVD	14226	NCT-NT2_T400	N	Kept components	NCT
Drug	T400_NCT	NCT	Cell_line.NT2_T400	Plate.99	INSRR	0.55	0.0175632060667358	pearson	1	Ttest_pvalue	Coefficient_of_eigenassay	SVD_pCMs_only3CT	NoPrepr	SVD	13213	NCT-NT2_T400	N	Kept components	NCT
Drug	T400_NCT	NCT	Cell_line.NT2_T400	Plate.99	INSYN1	0.55	0.220708329714538	pearson	1	Ttest_pvalue	Coefficient_of_eigenassay	SVD_pCMs_only3CT	NoPrepr	SVD	2670	NCT-NT2_T400	N	Kept components	NCT
Drug	T400_NCT	NCT	Cell_line.NT2_T400	Plate.99	INSYN2	0.55	0.362348667386079	pearson	1	Ttest_pvalue	Coefficient_of_eigenassay	SVD_pCMs_only3CT	NoPrepr	SVD	902	NCT-NT2_T400	N	Kept components	NCT
Drug	T400_NCT	NCT	Cell_line.NT2_T400	Plate.99	INSYN2B	0.55	-0.0256396292986403	pearson	1	Ttest_pvalue	Coefficient_of_eigenassay	SVD_pCMs_only3CT	NoPrepr	SVD	12513	NCT-NT2_T400	N	Kept components	NCT
Drug	T400_NCT	NCT	Cell_line.NT2_T400	Plate.99	INTS1	0.55	-0.210854707025207	pearson	1	Ttest_pvalue	Coefficient_of_eigenassay	SVD_pCMs_only3CT	NoPrepr	SVD	2865	NCT-NT2_T400	N	Kept components	NCT
Drug	T400_NCT	NCT	Cell_line.NT2_T400	Plate.99	INTS10	0.55	-0.221766250666736	pearson	1	Ttest_pvalue	Coefficient_of_eigenassay	SVD_pCMs_only3CT	NoPrepr	SVD	2642	NCT-NT2_T400	N	Kept components	NCT
Drug	T400_NCT	NCT	Cell_line.NT2_T400	Plate.99	INTS11	0.55	0.130468000882545	pearson	1	Ttest_pvalue	Coefficient_of_eigenassay	SVD_pCMs_only3CT	NoPrepr	SVD	5624	NCT-NT2_T400	N	Kept components	NCT
Drug	T400_NCT	NCT	Cell_line.NT2_T400	Plate.99	INTS12	0.55	-0.00157208081483535	pearson	1	Ttest_pvalue	Coefficient_of_eigenassay	SVD_pCMs_only3CT	NoPrepr	SVD	15042	NCT-NT2_T400	N	Kept components	NCT
Drug	T400_NCT	NCT	Cell_line.NT2_T400	Plate.99	INTS13	0.55	-0.00237820066515574	pearson	1	Ttest_pvalue	Coefficient_of_eigenassay	SVD_pCMs_only3CT	NoPrepr	SVD	14931	NCT-NT2_T400	N	Kept components	NCT
Drug	T400_NCT	NCT	Cell_line.NT2_T400	Plate.99	INTS14	0.55	-0.0715226023164292	pearson	1	Ttest_pvalue	Coefficient_of_eigenassay	SVD_pCMs_only3CT	NoPrepr	SVD	8931	NCT-NT2_T400	N	Kept components	NCT
Drug	T400_NCT	NCT	Cell_line.NT2_T400	Plate.99	INTS2	0.55	0.218960069103467	pearson	1	Ttest_pvalue	Coefficient_of_eigenassay	SVD_pCMs_only3CT	NoPrepr	SVD	2700	NCT-NT2_T400	N	Kept components	NCT
Drug	T400_NCT	NCT	Cell_line.NT2_T400	Plate.99	INTS3	0.55	-0.0178509914474046	pearson	1	Ttest_pvalue	Coefficient_of_eigenassay	SVD_pCMs_only3CT	NoPrepr	SVD	13186	NCT-NT2_T400	N	Kept components	NCT
Drug	T400_NCT	NCT	Cell_line.NT2_T400	Plate.99	INTS4	0.55	-0.0508463968880872	pearson	1	Ttest_pvalue	Coefficient_of_eigenassay	SVD_pCMs_only3CT	NoPrepr	SVD	10428	NCT-NT2_T400	N	Kept components	NCT
Drug	T400_NCT	NCT	Cell_line.NT2_T400	Plate.99	INTS5	0.55	0.101786264431814	pearson	1	Ttest_pvalue	Coefficient_of_eigenassay	SVD_pCMs_only3CT	NoPrepr	SVD	7089	NCT-NT2_T400	N	Kept components	NCT
Drug	T400_NCT	NCT	Cell_line.NT2_T400	Plate.99	INTS6	0.55	-0.0362044056769801	pearson	1	Ttest_pvalue	Coefficient_of_eigenassay	SVD_pCMs_only3CT	NoPrepr	SVD	11600	NCT-NT2_T400	N	Kept components	NCT
Drug	T400_NCT	NCT	Cell_line.NT2_T400	Plate.99	INTS6L	0.55	-0.0428200146667707	pearson	1	Ttest_pvalue	Coefficient_of_eigenassay	SVD_pCMs_only3CT	NoPrepr	SVD	11048	NCT-NT2_T400	N	Kept components	NCT
Drug	T400_NCT	NCT	Cell_line.NT2_T400	Plate.99	INTS7	0.55	0.094521382932345	pearson	1	Ttest_pvalue	Coefficient_of_eigenassay	SVD_pCMs_only3CT	NoPrepr	SVD	7520	NCT-NT2_T400	N	Kept components	NCT
Drug	T400_NCT	NCT	Cell_line.NT2_T400	Plate.99	INTS8	0.55	0.0821131605482859	pearson	1	Ttest_pvalue	Coefficient_of_eigenassay	SVD_pCMs_only3CT	NoPrepr	SVD	8226	NCT-NT2_T400	N	Kept components	NCT
Drug	T400_NCT	NCT	Cell_line.NT2_T400	Plate.99	INTS9	0.55	0.225320272192386	pearson	1	Ttest_pvalue	Coefficient_of_eigenassay	SVD_pCMs_only3CT	NoPrepr	SVD	2559	NCT-NT2_T400	N	Kept components	NCT
Drug	T400_NCT	NCT	Cell_line.NT2_T400	Plate.99	INTU	0.55	0.184311032075541	pearson	1	Ttest_pvalue	Coefficient_of_eigenassay	SVD_pCMs_only3CT	NoPrepr	SVD	3586	NCT-NT2_T400	N	Kept components	NCT
Drug	T400_NCT	NCT	Cell_line.NT2_T400	Plate.99	INVS	0.55	-0.11741233246266	pearson	1	Ttest_pvalue	Coefficient_of_eigenassay	SVD_pCMs_only3CT	NoPrepr	SVD	6240	NCT-NT2_T400	N	Kept components	NCT
Drug	T400_NCT	NCT	Cell_line.NT2_T400	Plate.99	IP6K1	0.55	0.0515120543000668	pearson	1	Ttest_pvalue	Coefficient_of_eigenassay	SVD_pCMs_only3CT	NoPrepr	SVD	10368	NCT-NT2_T400	N	Kept components	NCT
Drug	T400_NCT	NCT	Cell_line.NT2_T400	Plate.99	IP6K2	0.55	0.0687356153532137	pearson	1	Ttest_pvalue	Coefficient_of_eigenassay	SVD_pCMs_only3CT	NoPrepr	SVD	9118	NCT-NT2_T400	N	Kept components	NCT
Drug	T400_NCT	NCT	Cell_line.NT2_T400	Plate.99	IPCEF1	0.55	-0.135584134527041	pearson	1	Ttest_pvalue	Coefficient_of_eigenassay	SVD_pCMs_only3CT	NoPrepr	SVD	5385	NCT-NT2_T400	N	Kept components	NCT
Drug	T400_NCT	NCT	Cell_line.NT2_T400	Plate.99	IPMK	0.55	0.242671769567613	pearson	1	Ttest_pvalue	Coefficient_of_eigenassay	SVD_pCMs_only3CT	NoPrepr	SVD	2221	NCT-NT2_T400	N	Kept components	NCT
Drug	T400_NCT	NCT	Cell_line.NT2_T400	Plate.99	IPO11	0.55	-0.0934566144012133	pearson	1	Ttest_pvalue	Coefficient_of_eigenassay	SVD_pCMs_only3CT	NoPrepr	SVD	7586	NCT-NT2_T400	N	Kept components	NCT
Drug	T400_NCT	NCT	Cell_line.NT2_T400	Plate.99	IPO13	0.55	0.0667125150522844	pearson	1	Ttest_pvalue	Coefficient_of_eigenassay	SVD_pCMs_only3CT	NoPrepr	SVD	9256	NCT-NT2_T400	N	Kept components	NCT
Drug	T400_NCT	NCT	Cell_line.NT2_T400	Plate.99	IPO4	0.55	0.199517736150731	pearson	1	Ttest_pvalue	Coefficient_of_eigenassay	SVD_pCMs_only3CT	NoPrepr	SVD	3150	NCT-NT2_T400	N	Kept components	NCT
Drug	T400_NCT	NCT	Cell_line.NT2_T400	Plate.99	IPO5	0.55	-0.0555432750960503	pearson	1	Ttest_pvalue	Coefficient_of_eigenassay	SVD_pCMs_only3CT	NoPrepr	SVD	10079	NCT-NT2_T400	N	Kept components	NCT
Drug	T400_NCT	NCT	Cell_line.NT2_T400	Plate.99	IPO7	0.55	-0.35207124199194	pearson	1	Ttest_pvalue	Coefficient_of_eigenassay	SVD_pCMs_only3CT	NoPrepr	SVD	972	NCT-NT2_T400	N	Kept components	NCT
Drug	T400_NCT	NCT	Cell_line.NT2_T400	Plate.99	IPO8	0.55	-0.0632483834232178	pearson	1	Ttest_pvalue	Coefficient_of_eigenassay	SVD_pCMs_only3CT	NoPrepr	SVD	9500	NCT-NT2_T400	N	Kept components	NCT
Drug	T400_NCT	NCT	Cell_line.NT2_T400	Plate.99	IPO9	0.55	-0.0777151433913851	pearson	1	Ttest_pvalue	Coefficient_of_eigenassay	SVD_pCMs_only3CT	NoPrepr	SVD	8499	NCT-NT2_T400	N	Kept components	NCT
Drug	T400_NCT	NCT	Cell_line.NT2_T400	Plate.99	IPP	0.55	0.111302469919952	pearson	1	Ttest_pvalue	Coefficient_of_eigenassay	SVD_pCMs_only3CT	NoPrepr	SVD	6545	NCT-NT2_T400	N	Kept components	NCT
Drug	T400_NCT	NCT	Cell_line.NT2_T400	Plate.99	IPPK	0.55	-0.142927363048902	pearson	1	Ttest_pvalue	Coefficient_of_eigenassay	SVD_pCMs_only3CT	NoPrepr	SVD	5062	NCT-NT2_T400	N	Kept components	NCT
Drug	T400_NCT	NCT	Cell_line.NT2_T400	Plate.99	IQCA1	0.55	-0.155807190706418	pearson	1	Ttest_pvalue	Coefficient_of_eigenassay	SVD_pCMs_only3CT	NoPrepr	SVD	4534	NCT-NT2_T400	N	Kept components	NCT
Drug	T400_NCT	NCT	Cell_line.NT2_T400	Plate.99	IQCB1	0.55	-0.015242212877377	pearson	1	Ttest_pvalue	Coefficient_of_eigenassay	SVD_pCMs_only3CT	NoPrepr	SVD	13430	NCT-NT2_T400	N	Kept components	NCT
Drug	T400_NCT	NCT	Cell_line.NT2_T400	Plate.99	IQCC	0.55	-0.140295702529272	pearson	1	Ttest_pvalue	Coefficient_of_eigenassay	SVD_pCMs_only3CT	NoPrepr	SVD	5174	NCT-NT2_T400	N	Kept components	NCT
Drug	T400_NCT	NCT	Cell_line.NT2_T400	Plate.99	IQCD	0.55	0.0142725639558897	pearson	1	Ttest_pvalue	Coefficient_of_eigenassay	SVD_pCMs_only3CT	NoPrepr	SVD	13518	NCT-NT2_T400	N	Kept components	NCT
Drug	T400_NCT	NCT	Cell_line.NT2_T400	Plate.99	IQCE	0.55	-0.0865875619032903	pearson	1	Ttest_pvalue	Coefficient_of_eigenassay	SVD_pCMs_only3CT	NoPrepr	SVD	7981	NCT-NT2_T400	N	Kept components	NCT
Drug	T400_NCT	NCT	Cell_line.NT2_T400	Plate.99	IQCG	0.55	0.115970486446933	pearson	1	Ttest_pvalue	Coefficient_of_eigenassay	SVD_pCMs_only3CT	NoPrepr	SVD	6307	NCT-NT2_T400	N	Kept components	NCT
Drug	T400_NCT	NCT	Cell_line.NT2_T400	Plate.99	IQCH	0.55	0.0437715058236163	pearson	1	Ttest_pvalue	Coefficient_of_eigenassay	SVD_pCMs_only3CT	NoPrepr	SVD	10970	NCT-NT2_T400	N	Kept components	NCT
Drug	T400_NCT	NCT	Cell_line.NT2_T400	Plate.99	IQCK	0.55	0.189522160272452	pearson	1	Ttest_pvalue	Coefficient_of_eigenassay	SVD_pCMs_only3CT	NoPrepr	SVD	3440	NCT-NT2_T400	N	Kept components	NCT
Drug	T400_NCT	NCT	Cell_line.NT2_T400	Plate.99	IQCN	0.55	0.243659662322483	pearson	1	Ttest_pvalue	Coefficient_of_eigenassay	SVD_pCMs_only3CT	NoPrepr	SVD	2209	NCT-NT2_T400	N	Kept components	NCT
Drug	T400_NCT	NCT	Cell_line.NT2_T400	Plate.99	IQGAP1	0.55	-0.203130210008726	pearson	1	Ttest_pvalue	Coefficient_of_eigenassay	SVD_pCMs_only3CT	NoPrepr	SVD	3061	NCT-NT2_T400	N	Kept components	NCT
Drug	T400_NCT	NCT	Cell_line.NT2_T400	Plate.99	IQGAP2	0.55	-0.376044505456432	pearson	1	Ttest_pvalue	Coefficient_of_eigenassay	SVD_pCMs_only3CT	NoPrepr	SVD	828	NCT-NT2_T400	N	Kept components	NCT
Drug	T400_NCT	NCT	Cell_line.NT2_T400	Plate.99	IQGAP3	0.55	-0.523445055321348	pearson	1	Ttest_pvalue	Coefficient_of_eigenassay	SVD_pCMs_only3CT	NoPrepr	SVD	339	NCT-NT2_T400	N	Kept components	NCT
Drug	T400_NCT	NCT	Cell_line.NT2_T400	Plate.99	IQSEC1	0.55	-0.0406968925767019	pearson	1	Ttest_pvalue	Coefficient_of_eigenassay	SVD_pCMs_only3CT	NoPrepr	SVD	11218	NCT-NT2_T400	N	Kept components	NCT
Drug	T400_NCT	NCT	Cell_line.NT2_T400	Plate.99	IQSEC2	0.55	-0.0599878895261504	pearson	1	Ttest_pvalue	Coefficient_of_eigenassay	SVD_pCMs_only3CT	NoPrepr	SVD	9739	NCT-NT2_T400	N	Kept components	NCT
Drug	T400_NCT	NCT	Cell_line.NT2_T400	Plate.99	IQSEC3	0.55	-0.0172460973952503	pearson	1	Ttest_pvalue	Coefficient_of_eigenassay	SVD_pCMs_only3CT	NoPrepr	SVD	13253	NCT-NT2_T400	N	Kept components	NCT
Drug	T400_NCT	NCT	Cell_line.NT2_T400	Plate.99	IQUB	0.55	-0.0721846863041201	pearson	1	Ttest_pvalue	Coefficient_of_eigenassay	SVD_pCMs_only3CT	NoPrepr	SVD	8892	NCT-NT2_T400	N	Kept components	NCT
Drug	T400_NCT	NCT	Cell_line.NT2_T400	Plate.99	IRAK1	0.55	0.102692826191927	pearson	1	Ttest_pvalue	Coefficient_of_eigenassay	SVD_pCMs_only3CT	NoPrepr	SVD	7019	NCT-NT2_T400	N	Kept components	NCT
Drug	T400_NCT	NCT	Cell_line.NT2_T400	Plate.99	IRAK1BP1	0.55	0.0357682200845234	pearson	1	Ttest_pvalue	Coefficient_of_eigenassay	SVD_pCMs_only3CT	NoPrepr	SVD	11648	NCT-NT2_T400	N	Kept components	NCT
Drug	T400_NCT	NCT	Cell_line.NT2_T400	Plate.99	IRAK2	0.55	-0.0548145925110058	pearson	1	Ttest_pvalue	Coefficient_of_eigenassay	SVD_pCMs_only3CT	NoPrepr	SVD	10124	NCT-NT2_T400	N	Kept components	NCT
Drug	T400_NCT	NCT	Cell_line.NT2_T400	Plate.99	IRAK3	0.55	0.0935690472882572	pearson	1	Ttest_pvalue	Coefficient_of_eigenassay	SVD_pCMs_only3CT	NoPrepr	SVD	7583	NCT-NT2_T400	N	Kept components	NCT
Drug	T400_NCT	NCT	Cell_line.NT2_T400	Plate.99	IRAK4	0.55	0.00424892889590689	pearson	1	Ttest_pvalue	Coefficient_of_eigenassay	SVD_pCMs_only3CT	NoPrepr	SVD	14686	NCT-NT2_T400	N	Kept components	NCT
Drug	T400_NCT	NCT	Cell_line.NT2_T400	Plate.99	IREB2	0.55	-0.0602742622862123	pearson	1	Ttest_pvalue	Coefficient_of_eigenassay	SVD_pCMs_only3CT	NoPrepr	SVD	9721	NCT-NT2_T400	N	Kept components	NCT
Drug	T400_NCT	NCT	Cell_line.NT2_T400	Plate.99	IRF1	0.55	0.107301111048711	pearson	1	Ttest_pvalue	Coefficient_of_eigenassay	SVD_pCMs_only3CT	NoPrepr	SVD	6749	NCT-NT2_T400	N	Kept components	NCT
Drug	T400_NCT	NCT	Cell_line.NT2_T400	Plate.99	IRF2	0.55	-0.0474439066060016	pearson	1	Ttest_pvalue	Coefficient_of_eigenassay	SVD_pCMs_only3CT	NoPrepr	SVD	10688	NCT-NT2_T400	N	Kept components	NCT
Drug	T400_NCT	NCT	Cell_line.NT2_T400	Plate.99	IRF2BP1	0.55	0.100979656218508	pearson	1	Ttest_pvalue	Coefficient_of_eigenassay	SVD_pCMs_only3CT	NoPrepr	SVD	7145	NCT-NT2_T400	N	Kept components	NCT
Drug	T400_NCT	NCT	Cell_line.NT2_T400	Plate.99	IRF2BP2	0.55	0.00881154747084156	pearson	1	Ttest_pvalue	Coefficient_of_eigenassay	SVD_pCMs_only3CT	NoPrepr	SVD	14132	NCT-NT2_T400	N	Kept components	NCT
Drug	T400_NCT	NCT	Cell_line.NT2_T400	Plate.99	IRF2BPL	0.55	0.082978433423103	pearson	1	Ttest_pvalue	Coefficient_of_eigenassay	SVD_pCMs_only3CT	NoPrepr	SVD	8179	NCT-NT2_T400	N	Kept components	NCT
Drug	T400_NCT	NCT	Cell_line.NT2_T400	Plate.99	IRF3	0.55	-0.171377190628338	pearson	1	Ttest_pvalue	Coefficient_of_eigenassay	SVD_pCMs_only3CT	NoPrepr	SVD	3994	NCT-NT2_T400	N	Kept components	NCT
Drug	T400_NCT	NCT	Cell_line.NT2_T400	Plate.99	IRF5	0.55	-0.0742722114410193	pearson	1	Ttest_pvalue	Coefficient_of_eigenassay	SVD_pCMs_only3CT	NoPrepr	SVD	8739	NCT-NT2_T400	N	Kept components	NCT
Drug	T400_NCT	NCT	Cell_line.NT2_T400	Plate.99	IRF6	0.55	-0.0738926290920207	pearson	1	Ttest_pvalue	Coefficient_of_eigenassay	SVD_pCMs_only3CT	NoPrepr	SVD	8766	NCT-NT2_T400	N	Kept components	NCT
Drug	T400_NCT	NCT	Cell_line.NT2_T400	Plate.99	IRF7	0.55	0.00287236433480162	pearson	1	Ttest_pvalue	Coefficient_of_eigenassay	SVD_pCMs_only3CT	NoPrepr	SVD	14866	NCT-NT2_T400	N	Kept components	NCT
Drug	T400_NCT	NCT	Cell_line.NT2_T400	Plate.99	IRF8	0.55	0.0453914322844689	pearson	1	Ttest_pvalue	Coefficient_of_eigenassay	SVD_pCMs_only3CT	NoPrepr	SVD	10845	NCT-NT2_T400	N	Kept components	NCT
Drug	T400_NCT	NCT	Cell_line.NT2_T400	Plate.99	IRF9	0.55	0.0176130828181817	pearson	1	Ttest_pvalue	Coefficient_of_eigenassay	SVD_pCMs_only3CT	NoPrepr	SVD	13210	NCT-NT2_T400	N	Kept components	NCT
Drug	T400_NCT	NCT	Cell_line.NT2_T400	Plate.99	IRGQ	0.55	-0.18125725733905	pearson	1	Ttest_pvalue	Coefficient_of_eigenassay	SVD_pCMs_only3CT	NoPrepr	SVD	3679	NCT-NT2_T400	N	Kept components	NCT
Drug	T400_NCT	NCT	Cell_line.NT2_T400	Plate.99	IRS1	0.55	-0.173306094918309	pearson	1	Ttest_pvalue	Coefficient_of_eigenassay	SVD_pCMs_only3CT	NoPrepr	SVD	3925	NCT-NT2_T400	N	Kept components	NCT
Drug	T400_NCT	NCT	Cell_line.NT2_T400	Plate.99	IRS2	0.55	0.110933626109281	pearson	1	Ttest_pvalue	Coefficient_of_eigenassay	SVD_pCMs_only3CT	NoPrepr	SVD	6560	NCT-NT2_T400	N	Kept components	NCT
Drug	T400_NCT	NCT	Cell_line.NT2_T400	Plate.99	IRS4	0.55	0.0244638860323301	pearson	1	Ttest_pvalue	Coefficient_of_eigenassay	SVD_pCMs_only3CT	NoPrepr	SVD	12616	NCT-NT2_T400	N	Kept components	NCT
Drug	T400_NCT	NCT	Cell_line.NT2_T400	Plate.99	IRX1	0.55	-0.130645496102846	pearson	1	Ttest_pvalue	Coefficient_of_eigenassay	SVD_pCMs_only3CT	NoPrepr	SVD	5612	NCT-NT2_T400	N	Kept components	NCT
Drug	T400_NCT	NCT	Cell_line.NT2_T400	Plate.99	IRX2	0.55	-0.068688908162111	pearson	1	Ttest_pvalue	Coefficient_of_eigenassay	SVD_pCMs_only3CT	NoPrepr	SVD	9120	NCT-NT2_T400	N	Kept components	NCT
Drug	T400_NCT	NCT	Cell_line.NT2_T400	Plate.99	IRX3	0.55	-0.641621498578443	pearson	1	Ttest_pvalue	Coefficient_of_eigenassay	SVD_pCMs_only3CT	NoPrepr	SVD	179	NCT-NT2_T400	N	Kept components	NCT
Drug	T400_NCT	NCT	Cell_line.NT2_T400	Plate.99	IRX4	0.55	0.217785810490643	pearson	1	Ttest_pvalue	Coefficient_of_eigenassay	SVD_pCMs_only3CT	NoPrepr	SVD	2725	NCT-NT2_T400	N	Kept components	NCT
Drug	T400_NCT	NCT	Cell_line.NT2_T400	Plate.99	IRX5	0.55	0.19596748393029	pearson	1	Ttest_pvalue	Coefficient_of_eigenassay	SVD_pCMs_only3CT	NoPrepr	SVD	3256	NCT-NT2_T400	N	Kept components	NCT
Drug	T400_NCT	NCT	Cell_line.NT2_T400	Plate.99	IRX6	0.55	-0.0649627408572746	pearson	1	Ttest_pvalue	Coefficient_of_eigenassay	SVD_pCMs_only3CT	NoPrepr	SVD	9383	NCT-NT2_T400	N	Kept components	NCT
Drug	T400_NCT	NCT	Cell_line.NT2_T400	Plate.99	ISCA1	0.55	-0.0283650569641095	pearson	1	Ttest_pvalue	Coefficient_of_eigenassay	SVD_pCMs_only3CT	NoPrepr	SVD	12265	NCT-NT2_T400	N	Kept components	NCT
Drug	T400_NCT	NCT	Cell_line.NT2_T400	Plate.99	ISCA2	0.55	0.0589577941764073	pearson	1	Ttest_pvalue	Coefficient_of_eigenassay	SVD_pCMs_only3CT	NoPrepr	SVD	9826	NCT-NT2_T400	N	Kept components	NCT
Drug	T400_NCT	NCT	Cell_line.NT2_T400	Plate.99	ISCU	0.55	0.242243023337833	pearson	1	Ttest_pvalue	Coefficient_of_eigenassay	SVD_pCMs_only3CT	NoPrepr	SVD	2233	NCT-NT2_T400	N	Kept components	NCT
Drug	T400_NCT	NCT	Cell_line.NT2_T400	Plate.99	ISG15	0.55	-0.15521447891435	pearson	1	Ttest_pvalue	Coefficient_of_eigenassay	SVD_pCMs_only3CT	NoPrepr	SVD	4554	NCT-NT2_T400	N	Kept components	NCT
Drug	T400_NCT	NCT	Cell_line.NT2_T400	Plate.99	ISG20	0.55	0.285679066900729	pearson	1	Ttest_pvalue	Coefficient_of_eigenassay	SVD_pCMs_only3CT	NoPrepr	SVD	1583	NCT-NT2_T400	N	Kept components	NCT
Drug	T400_NCT	NCT	Cell_line.NT2_T400	Plate.99	ISG20L2	0.55	0.0475152287479239	pearson	1	Ttest_pvalue	Coefficient_of_eigenassay	SVD_pCMs_only3CT	NoPrepr	SVD	10681	NCT-NT2_T400	N	Kept components	NCT
Drug	T400_NCT	NCT	Cell_line.NT2_T400	Plate.99	ISL1	0.55	-0.0640636678788097	pearson	1	Ttest_pvalue	Coefficient_of_eigenassay	SVD_pCMs_only3CT	NoPrepr	SVD	9443	NCT-NT2_T400	N	Kept components	NCT
Drug	T400_NCT	NCT	Cell_line.NT2_T400	Plate.99	ISL2	0.55	0.072928947076996	pearson	1	Ttest_pvalue	Coefficient_of_eigenassay	SVD_pCMs_only3CT	NoPrepr	SVD	8841	NCT-NT2_T400	N	Kept components	NCT
Drug	T400_NCT	NCT	Cell_line.NT2_T400	Plate.99	ISLR	0.55	-0.123825826541786	pearson	1	Ttest_pvalue	Coefficient_of_eigenassay	SVD_pCMs_only3CT	NoPrepr	SVD	5917	NCT-NT2_T400	N	Kept components	NCT
Drug	T400_NCT	NCT	Cell_line.NT2_T400	Plate.99	ISLR2	0.55	0.0406991560728045	pearson	1	Ttest_pvalue	Coefficient_of_eigenassay	SVD_pCMs_only3CT	NoPrepr	SVD	11217	NCT-NT2_T400	N	Kept components	NCT
Drug	T400_NCT	NCT	Cell_line.NT2_T400	Plate.99	ISM1	0.55	0.00408368732328142	pearson	1	Ttest_pvalue	Coefficient_of_eigenassay	SVD_pCMs_only3CT	NoPrepr	SVD	14706	NCT-NT2_T400	N	Kept components	NCT
Drug	T400_NCT	NCT	Cell_line.NT2_T400	Plate.99	ISM2	0.55	-0.0268303199496174	pearson	1	Ttest_pvalue	Coefficient_of_eigenassay	SVD_pCMs_only3CT	NoPrepr	SVD	12390	NCT-NT2_T400	N	Kept components	NCT
Drug	T400_NCT	NCT	Cell_line.NT2_T400	Plate.99	ISOC1	0.55	-0.0216287926738465	pearson	1	Ttest_pvalue	Coefficient_of_eigenassay	SVD_pCMs_only3CT	NoPrepr	SVD	12847	NCT-NT2_T400	N	Kept components	NCT
Drug	T400_NCT	NCT	Cell_line.NT2_T400	Plate.99	ISOC2	0.55	-0.215320851344954	pearson	1	Ttest_pvalue	Coefficient_of_eigenassay	SVD_pCMs_only3CT	NoPrepr	SVD	2772	NCT-NT2_T400	N	Kept components	NCT
Drug	T400_NCT	NCT	Cell_line.NT2_T400	Plate.99	ISPD	0.55	-0.141508091834502	pearson	1	Ttest_pvalue	Coefficient_of_eigenassay	SVD_pCMs_only3CT	NoPrepr	SVD	5131	NCT-NT2_T400	N	Kept components	NCT
Drug	T400_NCT	NCT	Cell_line.NT2_T400	Plate.99	IST1	0.55	0.0112905453764932	pearson	1	Ttest_pvalue	Coefficient_of_eigenassay	SVD_pCMs_only3CT	NoPrepr	SVD	13847	NCT-NT2_T400	N	Kept components	NCT
Drug	T400_NCT	NCT	Cell_line.NT2_T400	Plate.99	ISY1	0.55	0.0387598299704506	pearson	1	Ttest_pvalue	Coefficient_of_eigenassay	SVD_pCMs_only3CT	NoPrepr	SVD	11385	NCT-NT2_T400	N	Kept components	NCT
Drug	T400_NCT	NCT	Cell_line.NT2_T400	Plate.99	ISYNA1	0.55	-0.0299217030373811	pearson	1	Ttest_pvalue	Coefficient_of_eigenassay	SVD_pCMs_only3CT	NoPrepr	SVD	12142	NCT-NT2_T400	N	Kept components	NCT
Drug	T400_NCT	NCT	Cell_line.NT2_T400	Plate.99	ITCH	0.55	-0.0425292956515405	pearson	1	Ttest_pvalue	Coefficient_of_eigenassay	SVD_pCMs_only3CT	NoPrepr	SVD	11067	NCT-NT2_T400	N	Kept components	NCT
Drug	T400_NCT	NCT	Cell_line.NT2_T400	Plate.99	ITFG1	0.55	-0.0597492723901969	pearson	1	Ttest_pvalue	Coefficient_of_eigenassay	SVD_pCMs_only3CT	NoPrepr	SVD	9753	NCT-NT2_T400	N	Kept components	NCT
Drug	T400_NCT	NCT	Cell_line.NT2_T400	Plate.99	ITFG2	0.55	0.182279442097496	pearson	1	Ttest_pvalue	Coefficient_of_eigenassay	SVD_pCMs_only3CT	NoPrepr	SVD	3640	NCT-NT2_T400	N	Kept components	NCT
Drug	T400_NCT	NCT	Cell_line.NT2_T400	Plate.99	ITGA1	0.55	0.1274869396965	pearson	1	Ttest_pvalue	Coefficient_of_eigenassay	SVD_pCMs_only3CT	NoPrepr	SVD	5740	NCT-NT2_T400	N	Kept components	NCT
Drug	T400_NCT	NCT	Cell_line.NT2_T400	Plate.99	ITGA10	0.55	-0.0106141102759566	pearson	1	Ttest_pvalue	Coefficient_of_eigenassay	SVD_pCMs_only3CT	NoPrepr	SVD	13935	NCT-NT2_T400	N	Kept components	NCT
Drug	T400_NCT	NCT	Cell_line.NT2_T400	Plate.99	ITGA11	0.55	0.24288362786264	pearson	1	Ttest_pvalue	Coefficient_of_eigenassay	SVD_pCMs_only3CT	NoPrepr	SVD	2219	NCT-NT2_T400	N	Kept components	NCT
Drug	T400_NCT	NCT	Cell_line.NT2_T400	Plate.99	ITGA2	0.55	-0.177564086782165	pearson	1	Ttest_pvalue	Coefficient_of_eigenassay	SVD_pCMs_only3CT	NoPrepr	SVD	3784	NCT-NT2_T400	N	Kept components	NCT
Drug	T400_NCT	NCT	Cell_line.NT2_T400	Plate.99	ITGA2B	0.55	-0.0082274716872005	pearson	1	Ttest_pvalue	Coefficient_of_eigenassay	SVD_pCMs_only3CT	NoPrepr	SVD	14184	NCT-NT2_T400	N	Kept components	NCT
Drug	T400_NCT	NCT	Cell_line.NT2_T400	Plate.99	ITGA3	0.55	0.198298625337829	pearson	1	Ttest_pvalue	Coefficient_of_eigenassay	SVD_pCMs_only3CT	NoPrepr	SVD	3191	NCT-NT2_T400	N	Kept components	NCT
Drug	T400_NCT	NCT	Cell_line.NT2_T400	Plate.99	ITGA4	0.55	-0.114484691167167	pearson	1	Ttest_pvalue	Coefficient_of_eigenassay	SVD_pCMs_only3CT	NoPrepr	SVD	6380	NCT-NT2_T400	N	Kept components	NCT
Drug	T400_NCT	NCT	Cell_line.NT2_T400	Plate.99	ITGA5	0.55	-0.0123556667569378	pearson	1	Ttest_pvalue	Coefficient_of_eigenassay	SVD_pCMs_only3CT	NoPrepr	SVD	13729	NCT-NT2_T400	N	Kept components	NCT
Drug	T400_NCT	NCT	Cell_line.NT2_T400	Plate.99	ITGA6	0.55	-0.165589962030959	pearson	1	Ttest_pvalue	Coefficient_of_eigenassay	SVD_pCMs_only3CT	NoPrepr	SVD	4167	NCT-NT2_T400	N	Kept components	NCT
Drug	T400_NCT	NCT	Cell_line.NT2_T400	Plate.99	ITGA7	0.55	0.23229329104337	pearson	1	Ttest_pvalue	Coefficient_of_eigenassay	SVD_pCMs_only3CT	NoPrepr	SVD	2413	NCT-NT2_T400	N	Kept components	NCT
Drug	T400_NCT	NCT	Cell_line.NT2_T400	Plate.99	ITGA8	0.55	0.136750910801912	pearson	1	Ttest_pvalue	Coefficient_of_eigenassay	SVD_pCMs_only3CT	NoPrepr	SVD	5342	NCT-NT2_T400	N	Kept components	NCT
Drug	T400_NCT	NCT	Cell_line.NT2_T400	Plate.99	ITGA9	0.55	-0.0931694015252354	pearson	1	Ttest_pvalue	Coefficient_of_eigenassay	SVD_pCMs_only3CT	NoPrepr	SVD	7604	NCT-NT2_T400	N	Kept components	NCT
Drug	T400_NCT	NCT	Cell_line.NT2_T400	Plate.99	ITGAD	0.55	0.00779716262711154	pearson	1	Ttest_pvalue	Coefficient_of_eigenassay	SVD_pCMs_only3CT	NoPrepr	SVD	14242	NCT-NT2_T400	N	Kept components	NCT
Drug	T400_NCT	NCT	Cell_line.NT2_T400	Plate.99	ITGAE	0.55	-0.236514617021728	pearson	1	Ttest_pvalue	Coefficient_of_eigenassay	SVD_pCMs_only3CT	NoPrepr	SVD	2327	NCT-NT2_T400	N	Kept components	NCT
Drug	T400_NCT	NCT	Cell_line.NT2_T400	Plate.99	ITGAV	0.55	-0.18900652951427	pearson	1	Ttest_pvalue	Coefficient_of_eigenassay	SVD_pCMs_only3CT	NoPrepr	SVD	3449	NCT-NT2_T400	N	Kept components	NCT
Drug	T400_NCT	NCT	Cell_line.NT2_T400	Plate.99	ITGAX	0.55	0.00110569678455084	pearson	1	Ttest_pvalue	Coefficient_of_eigenassay	SVD_pCMs_only3CT	NoPrepr	SVD	15116	NCT-NT2_T400	N	Kept components	NCT
Drug	T400_NCT	NCT	Cell_line.NT2_T400	Plate.99	ITGB1	0.55	0.0478579946496412	pearson	1	Ttest_pvalue	Coefficient_of_eigenassay	SVD_pCMs_only3CT	NoPrepr	SVD	10657	NCT-NT2_T400	N	Kept components	NCT
Drug	T400_NCT	NCT	Cell_line.NT2_T400	Plate.99	ITGB1BP1	0.55	-0.0440503091182274	pearson	1	Ttest_pvalue	Coefficient_of_eigenassay	SVD_pCMs_only3CT	NoPrepr	SVD	10954	NCT-NT2_T400	N	Kept components	NCT
Drug	T400_NCT	NCT	Cell_line.NT2_T400	Plate.99	ITGB1BP2	0.55	-0.0349190346148909	pearson	1	Ttest_pvalue	Coefficient_of_eigenassay	SVD_pCMs_only3CT	NoPrepr	SVD	11710	NCT-NT2_T400	N	Kept components	NCT
Drug	T400_NCT	NCT	Cell_line.NT2_T400	Plate.99	ITGB3	0.55	-0.194259614847685	pearson	1	Ttest_pvalue	Coefficient_of_eigenassay	SVD_pCMs_only3CT	NoPrepr	SVD	3299	NCT-NT2_T400	N	Kept components	NCT
Drug	T400_NCT	NCT	Cell_line.NT2_T400	Plate.99	ITGB3BP	0.55	0.0638333206276276	pearson	1	Ttest_pvalue	Coefficient_of_eigenassay	SVD_pCMs_only3CT	NoPrepr	SVD	9460	NCT-NT2_T400	N	Kept components	NCT
Drug	T400_NCT	NCT	Cell_line.NT2_T400	Plate.99	ITGB4	0.55	0.232213988786154	pearson	1	Ttest_pvalue	Coefficient_of_eigenassay	SVD_pCMs_only3CT	NoPrepr	SVD	2417	NCT-NT2_T400	N	Kept components	NCT
Drug	T400_NCT	NCT	Cell_line.NT2_T400	Plate.99	ITGB5	0.55	0.27207605271283	pearson	1	Ttest_pvalue	Coefficient_of_eigenassay	SVD_pCMs_only3CT	NoPrepr	SVD	1755	NCT-NT2_T400	N	Kept components	NCT
Drug	T400_NCT	NCT	Cell_line.NT2_T400	Plate.99	ITGB6	0.55	-0.00121195659027187	pearson	1	Ttest_pvalue	Coefficient_of_eigenassay	SVD_pCMs_only3CT	NoPrepr	SVD	15098	NCT-NT2_T400	N	Kept components	NCT
Drug	T400_NCT	NCT	Cell_line.NT2_T400	Plate.99	ITGB7	0.55	0.0422318754487438	pearson	1	Ttest_pvalue	Coefficient_of_eigenassay	SVD_pCMs_only3CT	NoPrepr	SVD	11094	NCT-NT2_T400	N	Kept components	NCT
Drug	T400_NCT	NCT	Cell_line.NT2_T400	Plate.99	ITGB8	0.55	-0.393092694833174	pearson	1	Ttest_pvalue	Coefficient_of_eigenassay	SVD_pCMs_only3CT	NoPrepr	SVD	744	NCT-NT2_T400	N	Kept components	NCT
Drug	T400_NCT	NCT	Cell_line.NT2_T400	Plate.99	ITGBL1	0.55	-0.164288222911584	pearson	1	Ttest_pvalue	Coefficient_of_eigenassay	SVD_pCMs_only3CT	NoPrepr	SVD	4212	NCT-NT2_T400	N	Kept components	NCT
Drug	T400_NCT	NCT	Cell_line.NT2_T400	Plate.99	ITIH2	0.55	0.0336597898158403	pearson	1	Ttest_pvalue	Coefficient_of_eigenassay	SVD_pCMs_only3CT	NoPrepr	SVD	11806	NCT-NT2_T400	N	Kept components	NCT
Drug	T400_NCT	NCT	Cell_line.NT2_T400	Plate.99	ITIH3	0.55	0.332980006076304	pearson	1	Ttest_pvalue	Coefficient_of_eigenassay	SVD_pCMs_only3CT	NoPrepr	SVD	1126	NCT-NT2_T400	N	Kept components	NCT
Drug	T400_NCT	NCT	Cell_line.NT2_T400	Plate.99	ITIH4	0.55	0.220186774230073	pearson	1	Ttest_pvalue	Coefficient_of_eigenassay	SVD_pCMs_only3CT	NoPrepr	SVD	2682	NCT-NT2_T400	N	Kept components	NCT
Drug	T400_NCT	NCT	Cell_line.NT2_T400	Plate.99	ITIH5	0.55	-0.0359855310445821	pearson	1	Ttest_pvalue	Coefficient_of_eigenassay	SVD_pCMs_only3CT	NoPrepr	SVD	11624	NCT-NT2_T400	N	Kept components	NCT
Drug	T400_NCT	NCT	Cell_line.NT2_T400	Plate.99	ITLN1	0.55	0.666038115269166	pearson	1	Ttest_pvalue	Coefficient_of_eigenassay	SVD_pCMs_only3CT	NoPrepr	SVD	154	NCT-NT2_T400	N	Kept components	NCT
Drug	T400_NCT	NCT	Cell_line.NT2_T400	Plate.99	ITLN2	0.55	0.0054620473366247	pearson	1	Ttest_pvalue	Coefficient_of_eigenassay	SVD_pCMs_only3CT	NoPrepr	SVD	14514	NCT-NT2_T400	N	Kept components	NCT
Drug	T400_NCT	NCT	Cell_line.NT2_T400	Plate.99	ITM2A	0.55	-0.0458178331886381	pearson	1	Ttest_pvalue	Coefficient_of_eigenassay	SVD_pCMs_only3CT	NoPrepr	SVD	10810	NCT-NT2_T400	N	Kept components	NCT
Drug	T400_NCT	NCT	Cell_line.NT2_T400	Plate.99	ITM2B	0.55	0.029811815107656	pearson	1	Ttest_pvalue	Coefficient_of_eigenassay	SVD_pCMs_only3CT	NoPrepr	SVD	12152	NCT-NT2_T400	N	Kept components	NCT
Drug	T400_NCT	NCT	Cell_line.NT2_T400	Plate.99	ITM2C	0.55	0.131552709524329	pearson	1	Ttest_pvalue	Coefficient_of_eigenassay	SVD_pCMs_only3CT	NoPrepr	SVD	5577	NCT-NT2_T400	N	Kept components	NCT
Drug	T400_NCT	NCT	Cell_line.NT2_T400	Plate.99	ITPA	0.55	0.299142596368963	pearson	1	Ttest_pvalue	Coefficient_of_eigenassay	SVD_pCMs_only3CT	NoPrepr	SVD	1445	NCT-NT2_T400	N	Kept components	NCT
Drug	T400_NCT	NCT	Cell_line.NT2_T400	Plate.99	ITPKA	0.55	-0.0431949231290388	pearson	1	Ttest_pvalue	Coefficient_of_eigenassay	SVD_pCMs_only3CT	NoPrepr	SVD	11027	NCT-NT2_T400	N	Kept components	NCT
Drug	T400_NCT	NCT	Cell_line.NT2_T400	Plate.99	ITPKB	0.55	-0.160204350406693	pearson	1	Ttest_pvalue	Coefficient_of_eigenassay	SVD_pCMs_only3CT	NoPrepr	SVD	4355	NCT-NT2_T400	N	Kept components	NCT
Drug	T400_NCT	NCT	Cell_line.NT2_T400	Plate.99	ITPKC	0.55	0.253256360485156	pearson	1	Ttest_pvalue	Coefficient_of_eigenassay	SVD_pCMs_only3CT	NoPrepr	SVD	2043	NCT-NT2_T400	N	Kept components	NCT
Drug	T400_NCT	NCT	Cell_line.NT2_T400	Plate.99	ITPR1	0.55	-0.0849456630737788	pearson	1	Ttest_pvalue	Coefficient_of_eigenassay	SVD_pCMs_only3CT	NoPrepr	SVD	8075	NCT-NT2_T400	N	Kept components	NCT
Drug	T400_NCT	NCT	Cell_line.NT2_T400	Plate.99	ITPR2	0.55	-0.306970957429382	pearson	1	Ttest_pvalue	Coefficient_of_eigenassay	SVD_pCMs_only3CT	NoPrepr	SVD	1363	NCT-NT2_T400	N	Kept components	NCT
Drug	T400_NCT	NCT	Cell_line.NT2_T400	Plate.99	ITPR3	0.55	0.0795570334859197	pearson	1	Ttest_pvalue	Coefficient_of_eigenassay	SVD_pCMs_only3CT	NoPrepr	SVD	8392	NCT-NT2_T400	N	Kept components	NCT
Drug	T400_NCT	NCT	Cell_line.NT2_T400	Plate.99	ITPRIP	0.55	0.096731231681983	pearson	1	Ttest_pvalue	Coefficient_of_eigenassay	SVD_pCMs_only3CT	NoPrepr	SVD	7383	NCT-NT2_T400	N	Kept components	NCT
Drug	T400_NCT	NCT	Cell_line.NT2_T400	Plate.99	ITPRIPL1	0.55	-0.0246033797153558	pearson	1	Ttest_pvalue	Coefficient_of_eigenassay	SVD_pCMs_only3CT	NoPrepr	SVD	12604	NCT-NT2_T400	N	Kept components	NCT
Drug	T400_NCT	NCT	Cell_line.NT2_T400	Plate.99	ITPRIPL2	0.55	0.25420332708103	pearson	1	Ttest_pvalue	Coefficient_of_eigenassay	SVD_pCMs_only3CT	NoPrepr	SVD	2023	NCT-NT2_T400	N	Kept components	NCT
Drug	T400_NCT	NCT	Cell_line.NT2_T400	Plate.99	ITSN1	0.55	-0.0613560729355773	pearson	1	Ttest_pvalue	Coefficient_of_eigenassay	SVD_pCMs_only3CT	NoPrepr	SVD	9643	NCT-NT2_T400	N	Kept components	NCT
Drug	T400_NCT	NCT	Cell_line.NT2_T400	Plate.99	ITSN2	0.55	0.191720650997171	pearson	1	Ttest_pvalue	Coefficient_of_eigenassay	SVD_pCMs_only3CT	NoPrepr	SVD	3378	NCT-NT2_T400	N	Kept components	NCT
Drug	T400_NCT	NCT	Cell_line.NT2_T400	Plate.99	IVD	0.55	0.159647666446876	pearson	1	Ttest_pvalue	Coefficient_of_eigenassay	SVD_pCMs_only3CT	NoPrepr	SVD	4376	NCT-NT2_T400	N	Kept components	NCT
Drug	T400_NCT	NCT	Cell_line.NT2_T400	Plate.99	IVNS1ABP	0.55	0.0542508390501616	pearson	1	Ttest_pvalue	Coefficient_of_eigenassay	SVD_pCMs_only3CT	NoPrepr	SVD	10160	NCT-NT2_T400	N	Kept components	NCT
Drug	T400_NCT	NCT	Cell_line.NT2_T400	Plate.99	IWS1	0.55	0.0705713922080742	pearson	1	Ttest_pvalue	Coefficient_of_eigenassay	SVD_pCMs_only3CT	NoPrepr	SVD	8989	NCT-NT2_T400	N	Kept components	NCT
Drug	T400_NCT	NCT	Cell_line.NT2_T400	Plate.99	IZUMO1	0.55	0.00717754194814826	pearson	1	Ttest_pvalue	Coefficient_of_eigenassay	SVD_pCMs_only3CT	NoPrepr	SVD	14308	NCT-NT2_T400	N	Kept components	NCT
Drug	T400_NCT	NCT	Cell_line.NT2_T400	Plate.99	IZUMO4	0.55	-0.0300821437210604	pearson	1	Ttest_pvalue	Coefficient_of_eigenassay	SVD_pCMs_only3CT	NoPrepr	SVD	12124	NCT-NT2_T400	N	Kept components	NCT
Drug	T400_NCT	NCT	Cell_line.NT2_T400	Plate.99	JADE1	0.55	0.118490583760679	pearson	1	Ttest_pvalue	Coefficient_of_eigenassay	SVD_pCMs_only3CT	NoPrepr	SVD	6183	NCT-NT2_T400	N	Kept components	NCT
Drug	T400_NCT	NCT	Cell_line.NT2_T400	Plate.99	JADE2	0.55	0.0478041095579443	pearson	1	Ttest_pvalue	Coefficient_of_eigenassay	SVD_pCMs_only3CT	NoPrepr	SVD	10661	NCT-NT2_T400	N	Kept components	NCT
Drug	T400_NCT	NCT	Cell_line.NT2_T400	Plate.99	JADE3	0.55	0.103408828834708	pearson	1	Ttest_pvalue	Coefficient_of_eigenassay	SVD_pCMs_only3CT	NoPrepr	SVD	6986	NCT-NT2_T400	N	Kept components	NCT
Drug	T400_NCT	NCT	Cell_line.NT2_T400	Plate.99	JAG1	0.55	-0.104055255207009	pearson	1	Ttest_pvalue	Coefficient_of_eigenassay	SVD_pCMs_only3CT	NoPrepr	SVD	6946	NCT-NT2_T400	N	Kept components	NCT
Drug	T400_NCT	NCT	Cell_line.NT2_T400	Plate.99	JAG2	0.55	-0.0617928828778279	pearson	1	Ttest_pvalue	Coefficient_of_eigenassay	SVD_pCMs_only3CT	NoPrepr	SVD	9614	NCT-NT2_T400	N	Kept components	NCT
Drug	T400_NCT	NCT	Cell_line.NT2_T400	Plate.99	JAGN1	0.55	0.0795196175053035	pearson	1	Ttest_pvalue	Coefficient_of_eigenassay	SVD_pCMs_only3CT	NoPrepr	SVD	8394	NCT-NT2_T400	N	Kept components	NCT
Drug	T400_NCT	NCT	Cell_line.NT2_T400	Plate.99	JAK1	0.55	0.129312891465468	pearson	1	Ttest_pvalue	Coefficient_of_eigenassay	SVD_pCMs_only3CT	NoPrepr	SVD	5671	NCT-NT2_T400	N	Kept components	NCT
Drug	T400_NCT	NCT	Cell_line.NT2_T400	Plate.99	JAK2	0.55	0.16430134217142	pearson	1	Ttest_pvalue	Coefficient_of_eigenassay	SVD_pCMs_only3CT	NoPrepr	SVD	4211	NCT-NT2_T400	N	Kept components	NCT
Drug	T400_NCT	NCT	Cell_line.NT2_T400	Plate.99	JAK3	0.55	-0.0302807626109288	pearson	1	Ttest_pvalue	Coefficient_of_eigenassay	SVD_pCMs_only3CT	NoPrepr	SVD	12104	NCT-NT2_T400	N	Kept components	NCT
Drug	T400_NCT	NCT	Cell_line.NT2_T400	Plate.99	JAKMIP1	0.55	0.0041279162054994	pearson	1	Ttest_pvalue	Coefficient_of_eigenassay	SVD_pCMs_only3CT	NoPrepr	SVD	14702	NCT-NT2_T400	N	Kept components	NCT
Drug	T400_NCT	NCT	Cell_line.NT2_T400	Plate.99	JAKMIP2	0.55	-0.334158989971976	pearson	1	Ttest_pvalue	Coefficient_of_eigenassay	SVD_pCMs_only3CT	NoPrepr	SVD	1115	NCT-NT2_T400	N	Kept components	NCT
Drug	T400_NCT	NCT	Cell_line.NT2_T400	Plate.99	JAKMIP3	0.55	-0.236121114406035	pearson	1	Ttest_pvalue	Coefficient_of_eigenassay	SVD_pCMs_only3CT	NoPrepr	SVD	2342	NCT-NT2_T400	N	Kept components	NCT
Drug	T400_NCT	NCT	Cell_line.NT2_T400	Plate.99	JAM2	0.55	-0.179049020770326	pearson	1	Ttest_pvalue	Coefficient_of_eigenassay	SVD_pCMs_only3CT	NoPrepr	SVD	3735	NCT-NT2_T400	N	Kept components	NCT
Drug	T400_NCT	NCT	Cell_line.NT2_T400	Plate.99	JAM3	0.55	-0.285881110204404	pearson	1	Ttest_pvalue	Coefficient_of_eigenassay	SVD_pCMs_only3CT	NoPrepr	SVD	1580	NCT-NT2_T400	N	Kept components	NCT
Drug	T400_NCT	NCT	Cell_line.NT2_T400	Plate.99	JARID2	0.55	-0.0482736175934268	pearson	1	Ttest_pvalue	Coefficient_of_eigenassay	SVD_pCMs_only3CT	NoPrepr	SVD	10623	NCT-NT2_T400	N	Kept components	NCT
Drug	T400_NCT	NCT	Cell_line.NT2_T400	Plate.99	JAZF1	0.55	-0.186273102223494	pearson	1	Ttest_pvalue	Coefficient_of_eigenassay	SVD_pCMs_only3CT	NoPrepr	SVD	3525	NCT-NT2_T400	N	Kept components	NCT
Drug	T400_NCT	NCT	Cell_line.NT2_T400	Plate.99	JCAD	0.55	-0.099110468707798	pearson	1	Ttest_pvalue	Coefficient_of_eigenassay	SVD_pCMs_only3CT	NoPrepr	SVD	7238	NCT-NT2_T400	N	Kept components	NCT
Drug	T400_NCT	NCT	Cell_line.NT2_T400	Plate.99	JDP2	0.55	0.250850776495635	pearson	1	Ttest_pvalue	Coefficient_of_eigenassay	SVD_pCMs_only3CT	NoPrepr	SVD	2083	NCT-NT2_T400	N	Kept components	NCT
Drug	T400_NCT	NCT	Cell_line.NT2_T400	Plate.99	JHY	0.55	-0.105672789541862	pearson	1	Ttest_pvalue	Coefficient_of_eigenassay	SVD_pCMs_only3CT	NoPrepr	SVD	6846	NCT-NT2_T400	N	Kept components	NCT
Drug	T400_NCT	NCT	Cell_line.NT2_T400	Plate.99	JKAMP	0.55	-0.0719252596870593	pearson	1	Ttest_pvalue	Coefficient_of_eigenassay	SVD_pCMs_only3CT	NoPrepr	SVD	8912	NCT-NT2_T400	N	Kept components	NCT
Drug	T400_NCT	NCT	Cell_line.NT2_T400	Plate.99	JMJD1C	0.55	-0.393579575941939	pearson	1	Ttest_pvalue	Coefficient_of_eigenassay	SVD_pCMs_only3CT	NoPrepr	SVD	739	NCT-NT2_T400	N	Kept components	NCT
Drug	T400_NCT	NCT	Cell_line.NT2_T400	Plate.99	JMJD4	0.55	0.0918334937688351	pearson	1	Ttest_pvalue	Coefficient_of_eigenassay	SVD_pCMs_only3CT	NoPrepr	SVD	7696	NCT-NT2_T400	N	Kept components	NCT
Drug	T400_NCT	NCT	Cell_line.NT2_T400	Plate.99	JMJD6	0.55	-0.136993273942477	pearson	1	Ttest_pvalue	Coefficient_of_eigenassay	SVD_pCMs_only3CT	NoPrepr	SVD	5331	NCT-NT2_T400	N	Kept components	NCT
Drug	T400_NCT	NCT	Cell_line.NT2_T400	Plate.99	JMJD7	0.55	-0.121119205530993	pearson	1	Ttest_pvalue	Coefficient_of_eigenassay	SVD_pCMs_only3CT	NoPrepr	SVD	6061	NCT-NT2_T400	N	Kept components	NCT
Drug	T400_NCT	NCT	Cell_line.NT2_T400	Plate.99	JMJD8	0.55	-0.348378423973977	pearson	1	Ttest_pvalue	Coefficient_of_eigenassay	SVD_pCMs_only3CT	NoPrepr	SVD	1003	NCT-NT2_T400	N	Kept components	NCT
Drug	T400_NCT	NCT	Cell_line.NT2_T400	Plate.99	JMY	0.55	0.1786937337288	pearson	1	Ttest_pvalue	Coefficient_of_eigenassay	SVD_pCMs_only3CT	NoPrepr	SVD	3743	NCT-NT2_T400	N	Kept components	NCT
Drug	T400_NCT	NCT	Cell_line.NT2_T400	Plate.99	JOSD1	0.55	-0.0371489717147819	pearson	1	Ttest_pvalue	Coefficient_of_eigenassay	SVD_pCMs_only3CT	NoPrepr	SVD	11525	NCT-NT2_T400	N	Kept components	NCT
Drug	T400_NCT	NCT	Cell_line.NT2_T400	Plate.99	JOSD2	0.55	-0.547841811997754	pearson	1	Ttest_pvalue	Coefficient_of_eigenassay	SVD_pCMs_only3CT	NoPrepr	SVD	297	NCT-NT2_T400	N	Kept components	NCT
Drug	T400_NCT	NCT	Cell_line.NT2_T400	Plate.99	JPH1	0.55	0.257093453361771	pearson	1	Ttest_pvalue	Coefficient_of_eigenassay	SVD_pCMs_only3CT	NoPrepr	SVD	1976	NCT-NT2_T400	N	Kept components	NCT
Drug	T400_NCT	NCT	Cell_line.NT2_T400	Plate.99	JPH2	0.55	0.141916616787746	pearson	1	Ttest_pvalue	Coefficient_of_eigenassay	SVD_pCMs_only3CT	NoPrepr	SVD	5114	NCT-NT2_T400	N	Kept components	NCT
Drug	T400_NCT	NCT	Cell_line.NT2_T400	Plate.99	JPH3	0.55	0.141711276334632	pearson	1	Ttest_pvalue	Coefficient_of_eigenassay	SVD_pCMs_only3CT	NoPrepr	SVD	5120	NCT-NT2_T400	N	Kept components	NCT
Drug	T400_NCT	NCT	Cell_line.NT2_T400	Plate.99	JPH4	0.55	-0.00527203403793615	pearson	1	Ttest_pvalue	Coefficient_of_eigenassay	SVD_pCMs_only3CT	NoPrepr	SVD	14541	NCT-NT2_T400	N	Kept components	NCT
Drug	T400_NCT	NCT	Cell_line.NT2_T400	Plate.99	JPT2	0.55	-0.068219949697133	pearson	1	Ttest_pvalue	Coefficient_of_eigenassay	SVD_pCMs_only3CT	NoPrepr	SVD	9147	NCT-NT2_T400	N	Kept components	NCT
Drug	T400_NCT	NCT	Cell_line.NT2_T400	Plate.99	JRK	0.55	-0.0881550600541309	pearson	1	Ttest_pvalue	Coefficient_of_eigenassay	SVD_pCMs_only3CT	NoPrepr	SVD	7889	NCT-NT2_T400	N	Kept components	NCT
Drug	T400_NCT	NCT	Cell_line.NT2_T400	Plate.99	JRKL	0.55	-0.0271068032030455	pearson	1	Ttest_pvalue	Coefficient_of_eigenassay	SVD_pCMs_only3CT	NoPrepr	SVD	12370	NCT-NT2_T400	N	Kept components	NCT
Drug	T400_NCT	NCT	Cell_line.NT2_T400	Plate.99	JSRP1	0.55	-0.0208388513407887	pearson	1	Ttest_pvalue	Coefficient_of_eigenassay	SVD_pCMs_only3CT	NoPrepr	SVD	12920	NCT-NT2_T400	N	Kept components	NCT
Drug	T400_NCT	NCT	Cell_line.NT2_T400	Plate.99	JTB	0.55	-0.106410056524966	pearson	1	Ttest_pvalue	Coefficient_of_eigenassay	SVD_pCMs_only3CT	NoPrepr	SVD	6806	NCT-NT2_T400	N	Kept components	NCT
Drug	T400_NCT	NCT	Cell_line.NT2_T400	Plate.99	JUN	0.55	0.380739034066674	pearson	1	Ttest_pvalue	Coefficient_of_eigenassay	SVD_pCMs_only3CT	NoPrepr	SVD	808	NCT-NT2_T400	N	Kept components	NCT
Drug	T400_NCT	NCT	Cell_line.NT2_T400	Plate.99	JUNB	0.55	0.313477531253388	pearson	1	Ttest_pvalue	Coefficient_of_eigenassay	SVD_pCMs_only3CT	NoPrepr	SVD	1289	NCT-NT2_T400	N	Kept components	NCT
Drug	T400_NCT	NCT	Cell_line.NT2_T400	Plate.99	JUND	0.55	-0.174564844174348	pearson	1	Ttest_pvalue	Coefficient_of_eigenassay	SVD_pCMs_only3CT	NoPrepr	SVD	3883	NCT-NT2_T400	N	Kept components	NCT
Drug	T400_NCT	NCT	Cell_line.NT2_T400	Plate.99	JUP	0.55	0.225334856971431	pearson	1	Ttest_pvalue	Coefficient_of_eigenassay	SVD_pCMs_only3CT	NoPrepr	SVD	2558	NCT-NT2_T400	N	Kept components	NCT
Drug	T400_NCT	NCT	Cell_line.NT2_T400	Plate.99	KALRN	0.55	-0.174791708125848	pearson	1	Ttest_pvalue	Coefficient_of_eigenassay	SVD_pCMs_only3CT	NoPrepr	SVD	3869	NCT-NT2_T400	N	Kept components	NCT
Drug	T400_NCT	NCT	Cell_line.NT2_T400	Plate.99	KANK1	0.55	0.218061944903117	pearson	1	Ttest_pvalue	Coefficient_of_eigenassay	SVD_pCMs_only3CT	NoPrepr	SVD	2721	NCT-NT2_T400	N	Kept components	NCT
Drug	T400_NCT	NCT	Cell_line.NT2_T400	Plate.99	KANK2	0.55	0.0947522126624668	pearson	1	Ttest_pvalue	Coefficient_of_eigenassay	SVD_pCMs_only3CT	NoPrepr	SVD	7508	NCT-NT2_T400	N	Kept components	NCT
Drug	T400_NCT	NCT	Cell_line.NT2_T400	Plate.99	KANK3	0.55	0.0486231191780248	pearson	1	Ttest_pvalue	Coefficient_of_eigenassay	SVD_pCMs_only3CT	NoPrepr	SVD	10595	NCT-NT2_T400	N	Kept components	NCT
Drug	T400_NCT	NCT	Cell_line.NT2_T400	Plate.99	KANK4	0.55	-0.348008647203652	pearson	1	Ttest_pvalue	Coefficient_of_eigenassay	SVD_pCMs_only3CT	NoPrepr	SVD	1010	NCT-NT2_T400	N	Kept components	NCT
Drug	T400_NCT	NCT	Cell_line.NT2_T400	Plate.99	KANSL1	0.55	0.114139195569585	pearson	1	Ttest_pvalue	Coefficient_of_eigenassay	SVD_pCMs_only3CT	NoPrepr	SVD	6399	NCT-NT2_T400	N	Kept components	NCT
Drug	T400_NCT	NCT	Cell_line.NT2_T400	Plate.99	KANSL1L	0.55	-0.0707507384552026	pearson	1	Ttest_pvalue	Coefficient_of_eigenassay	SVD_pCMs_only3CT	NoPrepr	SVD	8977	NCT-NT2_T400	N	Kept components	NCT
Drug	T400_NCT	NCT	Cell_line.NT2_T400	Plate.99	KANSL2	0.55	0.140859871693254	pearson	1	Ttest_pvalue	Coefficient_of_eigenassay	SVD_pCMs_only3CT	NoPrepr	SVD	5154	NCT-NT2_T400	N	Kept components	NCT
Drug	T400_NCT	NCT	Cell_line.NT2_T400	Plate.99	KANSL3	0.55	-0.0989248981502983	pearson	1	Ttest_pvalue	Coefficient_of_eigenassay	SVD_pCMs_only3CT	NoPrepr	SVD	7253	NCT-NT2_T400	N	Kept components	NCT
Drug	T400_NCT	NCT	Cell_line.NT2_T400	Plate.99	KARS	0.55	0.0240115386208709	pearson	1	Ttest_pvalue	Coefficient_of_eigenassay	SVD_pCMs_only3CT	NoPrepr	SVD	12663	NCT-NT2_T400	N	Kept components	NCT
Drug	T400_NCT	NCT	Cell_line.NT2_T400	Plate.99	KAT14	0.55	0.105756594764907	pearson	1	Ttest_pvalue	Coefficient_of_eigenassay	SVD_pCMs_only3CT	NoPrepr	SVD	6842	NCT-NT2_T400	N	Kept components	NCT
Drug	T400_NCT	NCT	Cell_line.NT2_T400	Plate.99	KAT2A	0.55	0.204487240048293	pearson	1	Ttest_pvalue	Coefficient_of_eigenassay	SVD_pCMs_only3CT	NoPrepr	SVD	3022	NCT-NT2_T400	N	Kept components	NCT
Drug	T400_NCT	NCT	Cell_line.NT2_T400	Plate.99	KAT2B	0.55	0.187621180160043	pearson	1	Ttest_pvalue	Coefficient_of_eigenassay	SVD_pCMs_only3CT	NoPrepr	SVD	3498	NCT-NT2_T400	N	Kept components	NCT
Drug	T400_NCT	NCT	Cell_line.NT2_T400	Plate.99	KAT5	0.55	0.0747500799612905	pearson	1	Ttest_pvalue	Coefficient_of_eigenassay	SVD_pCMs_only3CT	NoPrepr	SVD	8706	NCT-NT2_T400	N	Kept components	NCT
Drug	T400_NCT	NCT	Cell_line.NT2_T400	Plate.99	KAT6A	0.55	-0.083275785709724	pearson	1	Ttest_pvalue	Coefficient_of_eigenassay	SVD_pCMs_only3CT	NoPrepr	SVD	8164	NCT-NT2_T400	N	Kept components	NCT
Drug	T400_NCT	NCT	Cell_line.NT2_T400	Plate.99	KAT6B	0.55	-0.504036575275116	pearson	1	Ttest_pvalue	Coefficient_of_eigenassay	SVD_pCMs_only3CT	NoPrepr	SVD	372	NCT-NT2_T400	N	Kept components	NCT
Drug	T400_NCT	NCT	Cell_line.NT2_T400	Plate.99	KAT7	0.55	0.00878784817007202	pearson	1	Ttest_pvalue	Coefficient_of_eigenassay	SVD_pCMs_only3CT	NoPrepr	SVD	14135	NCT-NT2_T400	N	Kept components	NCT
Drug	T400_NCT	NCT	Cell_line.NT2_T400	Plate.99	KAT8	0.55	0.0561002982020893	pearson	1	Ttest_pvalue	Coefficient_of_eigenassay	SVD_pCMs_only3CT	NoPrepr	SVD	10031	NCT-NT2_T400	N	Kept components	NCT
Drug	T400_NCT	NCT	Cell_line.NT2_T400	Plate.99	KATNA1	0.55	0.0363859862013208	pearson	1	Ttest_pvalue	Coefficient_of_eigenassay	SVD_pCMs_only3CT	NoPrepr	SVD	11590	NCT-NT2_T400	N	Kept components	NCT
Drug	T400_NCT	NCT	Cell_line.NT2_T400	Plate.99	KATNAL1	0.55	-0.315708851933978	pearson	1	Ttest_pvalue	Coefficient_of_eigenassay	SVD_pCMs_only3CT	NoPrepr	SVD	1267	NCT-NT2_T400	N	Kept components	NCT
Drug	T400_NCT	NCT	Cell_line.NT2_T400	Plate.99	KATNAL2	0.55	-0.152710710059178	pearson	1	Ttest_pvalue	Coefficient_of_eigenassay	SVD_pCMs_only3CT	NoPrepr	SVD	4657	NCT-NT2_T400	N	Kept components	NCT
Drug	T400_NCT	NCT	Cell_line.NT2_T400	Plate.99	KATNB1	0.55	0.110130128916124	pearson	1	Ttest_pvalue	Coefficient_of_eigenassay	SVD_pCMs_only3CT	NoPrepr	SVD	6604	NCT-NT2_T400	N	Kept components	NCT
Drug	T400_NCT	NCT	Cell_line.NT2_T400	Plate.99	KATNBL1	0.55	-0.158077753022836	pearson	1	Ttest_pvalue	Coefficient_of_eigenassay	SVD_pCMs_only3CT	NoPrepr	SVD	4442	NCT-NT2_T400	N	Kept components	NCT
Drug	T400_NCT	NCT	Cell_line.NT2_T400	Plate.99	KAZALD1	0.55	-0.090649336574059	pearson	1	Ttest_pvalue	Coefficient_of_eigenassay	SVD_pCMs_only3CT	NoPrepr	SVD	7764	NCT-NT2_T400	N	Kept components	NCT
Drug	T400_NCT	NCT	Cell_line.NT2_T400	Plate.99	KAZN	0.55	0.0962564080725768	pearson	1	Ttest_pvalue	Coefficient_of_eigenassay	SVD_pCMs_only3CT	NoPrepr	SVD	7410	NCT-NT2_T400	N	Kept components	NCT
Drug	T400_NCT	NCT	Cell_line.NT2_T400	Plate.99	KBTBD12	0.55	0.201499929689101	pearson	1	Ttest_pvalue	Coefficient_of_eigenassay	SVD_pCMs_only3CT	NoPrepr	SVD	3104	NCT-NT2_T400	N	Kept components	NCT
Drug	T400_NCT	NCT	Cell_line.NT2_T400	Plate.99	KBTBD13	0.55	-0.00591495308182445	pearson	1	Ttest_pvalue	Coefficient_of_eigenassay	SVD_pCMs_only3CT	NoPrepr	SVD	14454	NCT-NT2_T400	N	Kept components	NCT
Drug	T400_NCT	NCT	Cell_line.NT2_T400	Plate.99	KBTBD2	0.55	-0.0398780036874979	pearson	1	Ttest_pvalue	Coefficient_of_eigenassay	SVD_pCMs_only3CT	NoPrepr	SVD	11283	NCT-NT2_T400	N	Kept components	NCT
Drug	T400_NCT	NCT	Cell_line.NT2_T400	Plate.99	KBTBD3	0.55	-0.255954736150748	pearson	1	Ttest_pvalue	Coefficient_of_eigenassay	SVD_pCMs_only3CT	NoPrepr	SVD	1999	NCT-NT2_T400	N	Kept components	NCT
Drug	T400_NCT	NCT	Cell_line.NT2_T400	Plate.99	KBTBD4	0.55	-0.0274109261716905	pearson	1	Ttest_pvalue	Coefficient_of_eigenassay	SVD_pCMs_only3CT	NoPrepr	SVD	12345	NCT-NT2_T400	N	Kept components	NCT
Drug	T400_NCT	NCT	Cell_line.NT2_T400	Plate.99	KBTBD6	0.55	-0.320736678265548	pearson	1	Ttest_pvalue	Coefficient_of_eigenassay	SVD_pCMs_only3CT	NoPrepr	SVD	1224	NCT-NT2_T400	N	Kept components	NCT
Drug	T400_NCT	NCT	Cell_line.NT2_T400	Plate.99	KBTBD7	0.55	0.0287403575467104	pearson	1	Ttest_pvalue	Coefficient_of_eigenassay	SVD_pCMs_only3CT	NoPrepr	SVD	12233	NCT-NT2_T400	N	Kept components	NCT
Drug	T400_NCT	NCT	Cell_line.NT2_T400	Plate.99	KBTBD8	0.55	-0.103928845129079	pearson	1	Ttest_pvalue	Coefficient_of_eigenassay	SVD_pCMs_only3CT	NoPrepr	SVD	6956	NCT-NT2_T400	N	Kept components	NCT
Drug	T400_NCT	NCT	Cell_line.NT2_T400	Plate.99	KCMF1	0.55	-0.0991531576013754	pearson	1	Ttest_pvalue	Coefficient_of_eigenassay	SVD_pCMs_only3CT	NoPrepr	SVD	7233	NCT-NT2_T400	N	Kept components	NCT
Drug	T400_NCT	NCT	Cell_line.NT2_T400	Plate.99	KCNA1	0.55	0.133781022810584	pearson	1	Ttest_pvalue	Coefficient_of_eigenassay	SVD_pCMs_only3CT	NoPrepr	SVD	5468	NCT-NT2_T400	N	Kept components	NCT
Drug	T400_NCT	NCT	Cell_line.NT2_T400	Plate.99	KCNA2	0.55	-0.11574126157727	pearson	1	Ttest_pvalue	Coefficient_of_eigenassay	SVD_pCMs_only3CT	NoPrepr	SVD	6314	NCT-NT2_T400	N	Kept components	NCT
Drug	T400_NCT	NCT	Cell_line.NT2_T400	Plate.99	KCNA3	0.55	0.0405992585464124	pearson	1	Ttest_pvalue	Coefficient_of_eigenassay	SVD_pCMs_only3CT	NoPrepr	SVD	11228	NCT-NT2_T400	N	Kept components	NCT
Drug	T400_NCT	NCT	Cell_line.NT2_T400	Plate.99	KCNA4	0.55	-0.133241346819786	pearson	1	Ttest_pvalue	Coefficient_of_eigenassay	SVD_pCMs_only3CT	NoPrepr	SVD	5498	NCT-NT2_T400	N	Kept components	NCT
Drug	T400_NCT	NCT	Cell_line.NT2_T400	Plate.99	KCNA5	0.55	0.31293225893752	pearson	1	Ttest_pvalue	Coefficient_of_eigenassay	SVD_pCMs_only3CT	NoPrepr	SVD	1298	NCT-NT2_T400	N	Kept components	NCT
Drug	T400_NCT	NCT	Cell_line.NT2_T400	Plate.99	KCNA6	0.55	-0.143665821699115	pearson	1	Ttest_pvalue	Coefficient_of_eigenassay	SVD_pCMs_only3CT	NoPrepr	SVD	5037	NCT-NT2_T400	N	Kept components	NCT
Drug	T400_NCT	NCT	Cell_line.NT2_T400	Plate.99	KCNA7	0.55	-0.0439721796119703	pearson	1	Ttest_pvalue	Coefficient_of_eigenassay	SVD_pCMs_only3CT	NoPrepr	SVD	10956	NCT-NT2_T400	N	Kept components	NCT
Drug	T400_NCT	NCT	Cell_line.NT2_T400	Plate.99	KCNAB1	0.55	-0.217130921020307	pearson	1	Ttest_pvalue	Coefficient_of_eigenassay	SVD_pCMs_only3CT	NoPrepr	SVD	2738	NCT-NT2_T400	N	Kept components	NCT
Drug	T400_NCT	NCT	Cell_line.NT2_T400	Plate.99	KCNAB2	0.55	0.202608789041414	pearson	1	Ttest_pvalue	Coefficient_of_eigenassay	SVD_pCMs_only3CT	NoPrepr	SVD	3076	NCT-NT2_T400	N	Kept components	NCT
Drug	T400_NCT	NCT	Cell_line.NT2_T400	Plate.99	KCNAB3	0.55	-0.02403517880115	pearson	1	Ttest_pvalue	Coefficient_of_eigenassay	SVD_pCMs_only3CT	NoPrepr	SVD	12658	NCT-NT2_T400	N	Kept components	NCT
Drug	T400_NCT	NCT	Cell_line.NT2_T400	Plate.99	KCNB1	0.55	-0.038044597224258	pearson	1	Ttest_pvalue	Coefficient_of_eigenassay	SVD_pCMs_only3CT	NoPrepr	SVD	11447	NCT-NT2_T400	N	Kept components	NCT
Drug	T400_NCT	NCT	Cell_line.NT2_T400	Plate.99	KCNB2	0.55	-0.135538515994125	pearson	1	Ttest_pvalue	Coefficient_of_eigenassay	SVD_pCMs_only3CT	NoPrepr	SVD	5388	NCT-NT2_T400	N	Kept components	NCT
Drug	T400_NCT	NCT	Cell_line.NT2_T400	Plate.99	KCNC1	0.55	-0.0629471364002339	pearson	1	Ttest_pvalue	Coefficient_of_eigenassay	SVD_pCMs_only3CT	NoPrepr	SVD	9527	NCT-NT2_T400	N	Kept components	NCT
Drug	T400_NCT	NCT	Cell_line.NT2_T400	Plate.99	KCNC2	0.55	-0.0435502239923061	pearson	1	Ttest_pvalue	Coefficient_of_eigenassay	SVD_pCMs_only3CT	NoPrepr	SVD	10993	NCT-NT2_T400	N	Kept components	NCT
Drug	T400_NCT	NCT	Cell_line.NT2_T400	Plate.99	KCNC3	0.55	-0.100744864054734	pearson	1	Ttest_pvalue	Coefficient_of_eigenassay	SVD_pCMs_only3CT	NoPrepr	SVD	7155	NCT-NT2_T400	N	Kept components	NCT
Drug	T400_NCT	NCT	Cell_line.NT2_T400	Plate.99	KCNC4	0.55	-0.455164384502897	pearson	1	Ttest_pvalue	Coefficient_of_eigenassay	SVD_pCMs_only3CT	NoPrepr	SVD	504	NCT-NT2_T400	N	Kept components	NCT
Drug	T400_NCT	NCT	Cell_line.NT2_T400	Plate.99	KCND1	0.55	-0.00984562232555797	pearson	1	Ttest_pvalue	Coefficient_of_eigenassay	SVD_pCMs_only3CT	NoPrepr	SVD	14018	NCT-NT2_T400	N	Kept components	NCT
Drug	T400_NCT	NCT	Cell_line.NT2_T400	Plate.99	KCND2	0.55	0.132159622163767	pearson	1	Ttest_pvalue	Coefficient_of_eigenassay	SVD_pCMs_only3CT	NoPrepr	SVD	5550	NCT-NT2_T400	N	Kept components	NCT
Drug	T400_NCT	NCT	Cell_line.NT2_T400	Plate.99	KCND3	0.55	-0.293545244796592	pearson	1	Ttest_pvalue	Coefficient_of_eigenassay	SVD_pCMs_only3CT	NoPrepr	SVD	1489	NCT-NT2_T400	N	Kept components	NCT
Drug	T400_NCT	NCT	Cell_line.NT2_T400	Plate.99	KCNE1B	0.55	-0.0602988935488781	pearson	1	Ttest_pvalue	Coefficient_of_eigenassay	SVD_pCMs_only3CT	NoPrepr	SVD	9719	NCT-NT2_T400	N	Kept components	NCT
Drug	T400_NCT	NCT	Cell_line.NT2_T400	Plate.99	KCNE4	0.55	0.0427534290183758	pearson	1	Ttest_pvalue	Coefficient_of_eigenassay	SVD_pCMs_only3CT	NoPrepr	SVD	11052	NCT-NT2_T400	N	Kept components	NCT
Drug	T400_NCT	NCT	Cell_line.NT2_T400	Plate.99	KCNE5	0.55	-0.0961541165494193	pearson	1	Ttest_pvalue	Coefficient_of_eigenassay	SVD_pCMs_only3CT	NoPrepr	SVD	7416	NCT-NT2_T400	N	Kept components	NCT
Drug	T400_NCT	NCT	Cell_line.NT2_T400	Plate.99	KCNF1	0.55	0.114233579765723	pearson	1	Ttest_pvalue	Coefficient_of_eigenassay	SVD_pCMs_only3CT	NoPrepr	SVD	6394	NCT-NT2_T400	N	Kept components	NCT
Drug	T400_NCT	NCT	Cell_line.NT2_T400	Plate.99	KCNG1	0.55	-0.204908863904878	pearson	1	Ttest_pvalue	Coefficient_of_eigenassay	SVD_pCMs_only3CT	NoPrepr	SVD	3008	NCT-NT2_T400	N	Kept components	NCT
Drug	T400_NCT	NCT	Cell_line.NT2_T400	Plate.99	KCNG2	0.55	0.0524519282690154	pearson	1	Ttest_pvalue	Coefficient_of_eigenassay	SVD_pCMs_only3CT	NoPrepr	SVD	10300	NCT-NT2_T400	N	Kept components	NCT
Drug	T400_NCT	NCT	Cell_line.NT2_T400	Plate.99	KCNH1	0.55	-0.369063992629659	pearson	1	Ttest_pvalue	Coefficient_of_eigenassay	SVD_pCMs_only3CT	NoPrepr	SVD	867	NCT-NT2_T400	N	Kept components	NCT
Drug	T400_NCT	NCT	Cell_line.NT2_T400	Plate.99	KCNH2	0.55	0.0289316895402797	pearson	1	Ttest_pvalue	Coefficient_of_eigenassay	SVD_pCMs_only3CT	NoPrepr	SVD	12215	NCT-NT2_T400	N	Kept components	NCT
Drug	T400_NCT	NCT	Cell_line.NT2_T400	Plate.99	KCNH3	0.55	0.0459141209918356	pearson	1	Ttest_pvalue	Coefficient_of_eigenassay	SVD_pCMs_only3CT	NoPrepr	SVD	10801	NCT-NT2_T400	N	Kept components	NCT
Drug	T400_NCT	NCT	Cell_line.NT2_T400	Plate.99	KCNH4	0.55	-0.0642125555439141	pearson	1	Ttest_pvalue	Coefficient_of_eigenassay	SVD_pCMs_only3CT	NoPrepr	SVD	9430	NCT-NT2_T400	N	Kept components	NCT
Drug	T400_NCT	NCT	Cell_line.NT2_T400	Plate.99	KCNH5	0.55	4.54801549113435e-05	pearson	1	Ttest_pvalue	Coefficient_of_eigenassay	SVD_pCMs_only3CT	NoPrepr	SVD	15310	NCT-NT2_T400	N	Kept components	NCT
Drug	T400_NCT	NCT	Cell_line.NT2_T400	Plate.99	KCNH7	0.55	0.157861420466688	pearson	1	Ttest_pvalue	Coefficient_of_eigenassay	SVD_pCMs_only3CT	NoPrepr	SVD	4452	NCT-NT2_T400	N	Kept components	NCT
Drug	T400_NCT	NCT	Cell_line.NT2_T400	Plate.99	KCNH8	0.55	0.106278186771154	pearson	1	Ttest_pvalue	Coefficient_of_eigenassay	SVD_pCMs_only3CT	NoPrepr	SVD	6811	NCT-NT2_T400	N	Kept components	NCT
Drug	T400_NCT	NCT	Cell_line.NT2_T400	Plate.99	KCNIP1	0.55	0.340532596467811	pearson	1	Ttest_pvalue	Coefficient_of_eigenassay	SVD_pCMs_only3CT	NoPrepr	SVD	1066	NCT-NT2_T400	N	Kept components	NCT
Drug	T400_NCT	NCT	Cell_line.NT2_T400	Plate.99	KCNIP2	0.55	0.0678967844182362	pearson	1	Ttest_pvalue	Coefficient_of_eigenassay	SVD_pCMs_only3CT	NoPrepr	SVD	9174	NCT-NT2_T400	N	Kept components	NCT
Drug	T400_NCT	NCT	Cell_line.NT2_T400	Plate.99	KCNIP3	0.55	0.0406321505760962	pearson	1	Ttest_pvalue	Coefficient_of_eigenassay	SVD_pCMs_only3CT	NoPrepr	SVD	11224	NCT-NT2_T400	N	Kept components	NCT
Drug	T400_NCT	NCT	Cell_line.NT2_T400	Plate.99	KCNIP4	0.55	0.196994871857267	pearson	1	Ttest_pvalue	Coefficient_of_eigenassay	SVD_pCMs_only3CT	NoPrepr	SVD	3228	NCT-NT2_T400	N	Kept components	NCT
Drug	T400_NCT	NCT	Cell_line.NT2_T400	Plate.99	KCNJ10	0.55	-0.126276800466585	pearson	1	Ttest_pvalue	Coefficient_of_eigenassay	SVD_pCMs_only3CT	NoPrepr	SVD	5800	NCT-NT2_T400	N	Kept components	NCT
Drug	T400_NCT	NCT	Cell_line.NT2_T400	Plate.99	KCNJ11	0.55	-0.122088051930599	pearson	1	Ttest_pvalue	Coefficient_of_eigenassay	SVD_pCMs_only3CT	NoPrepr	SVD	6015	NCT-NT2_T400	N	Kept components	NCT
Drug	T400_NCT	NCT	Cell_line.NT2_T400	Plate.99	KCNJ12	0.55	-0.340125826404042	pearson	1	Ttest_pvalue	Coefficient_of_eigenassay	SVD_pCMs_only3CT	NoPrepr	SVD	1073	NCT-NT2_T400	N	Kept components	NCT
Drug	T400_NCT	NCT	Cell_line.NT2_T400	Plate.99	KCNJ13	0.55	-0.468191030585998	pearson	1	Ttest_pvalue	Coefficient_of_eigenassay	SVD_pCMs_only3CT	NoPrepr	SVD	467	NCT-NT2_T400	N	Kept components	NCT
Drug	T400_NCT	NCT	Cell_line.NT2_T400	Plate.99	KCNJ14	0.55	0.121689700301275	pearson	1	Ttest_pvalue	Coefficient_of_eigenassay	SVD_pCMs_only3CT	NoPrepr	SVD	6036	NCT-NT2_T400	N	Kept components	NCT
Drug	T400_NCT	NCT	Cell_line.NT2_T400	Plate.99	KCNJ2	0.55	-0.133480214925582	pearson	1	Ttest_pvalue	Coefficient_of_eigenassay	SVD_pCMs_only3CT	NoPrepr	SVD	5486	NCT-NT2_T400	N	Kept components	NCT
Drug	T400_NCT	NCT	Cell_line.NT2_T400	Plate.99	KCNJ3	0.55	-0.104230432962831	pearson	1	Ttest_pvalue	Coefficient_of_eigenassay	SVD_pCMs_only3CT	NoPrepr	SVD	6930	NCT-NT2_T400	N	Kept components	NCT
Drug	T400_NCT	NCT	Cell_line.NT2_T400	Plate.99	KCNJ4	0.55	-0.170756875259975	pearson	1	Ttest_pvalue	Coefficient_of_eigenassay	SVD_pCMs_only3CT	NoPrepr	SVD	4015	NCT-NT2_T400	N	Kept components	NCT
Drug	T400_NCT	NCT	Cell_line.NT2_T400	Plate.99	KCNJ5	0.55	0.136702605920403	pearson	1	Ttest_pvalue	Coefficient_of_eigenassay	SVD_pCMs_only3CT	NoPrepr	SVD	5345	NCT-NT2_T400	N	Kept components	NCT
Drug	T400_NCT	NCT	Cell_line.NT2_T400	Plate.99	KCNJ6	0.55	-0.0439312204166602	pearson	1	Ttest_pvalue	Coefficient_of_eigenassay	SVD_pCMs_only3CT	NoPrepr	SVD	10960	NCT-NT2_T400	N	Kept components	NCT
Drug	T400_NCT	NCT	Cell_line.NT2_T400	Plate.99	KCNJ8	0.55	0.0122115396583245	pearson	1	Ttest_pvalue	Coefficient_of_eigenassay	SVD_pCMs_only3CT	NoPrepr	SVD	13750	NCT-NT2_T400	N	Kept components	NCT
Drug	T400_NCT	NCT	Cell_line.NT2_T400	Plate.99	KCNJ9	0.55	-0.00143337441760195	pearson	1	Ttest_pvalue	Coefficient_of_eigenassay	SVD_pCMs_only3CT	NoPrepr	SVD	15063	NCT-NT2_T400	N	Kept components	NCT
Drug	T400_NCT	NCT	Cell_line.NT2_T400	Plate.99	KCNK1	0.55	0.0460941011767183	pearson	1	Ttest_pvalue	Coefficient_of_eigenassay	SVD_pCMs_only3CT	NoPrepr	SVD	10782	NCT-NT2_T400	N	Kept components	NCT
Drug	T400_NCT	NCT	Cell_line.NT2_T400	Plate.99	KCNK10	0.55	-0.0355592244078377	pearson	1	Ttest_pvalue	Coefficient_of_eigenassay	SVD_pCMs_only3CT	NoPrepr	SVD	11667	NCT-NT2_T400	N	Kept components	NCT
Drug	T400_NCT	NCT	Cell_line.NT2_T400	Plate.99	KCNK13	0.55	0.0484842002641867	pearson	1	Ttest_pvalue	Coefficient_of_eigenassay	SVD_pCMs_only3CT	NoPrepr	SVD	10607	NCT-NT2_T400	N	Kept components	NCT
Drug	T400_NCT	NCT	Cell_line.NT2_T400	Plate.99	KCNK15	0.55	0.00265323762773892	pearson	1	Ttest_pvalue	Coefficient_of_eigenassay	SVD_pCMs_only3CT	NoPrepr	SVD	14893	NCT-NT2_T400	N	Kept components	NCT
Drug	T400_NCT	NCT	Cell_line.NT2_T400	Plate.99	KCNK2	0.55	-0.000293483874027298	pearson	1	Ttest_pvalue	Coefficient_of_eigenassay	SVD_pCMs_only3CT	NoPrepr	SVD	15259	NCT-NT2_T400	N	Kept components	NCT
Drug	T400_NCT	NCT	Cell_line.NT2_T400	Plate.99	KCNK3	0.55	0.253454476324402	pearson	1	Ttest_pvalue	Coefficient_of_eigenassay	SVD_pCMs_only3CT	NoPrepr	SVD	2035	NCT-NT2_T400	N	Kept components	NCT
Drug	T400_NCT	NCT	Cell_line.NT2_T400	Plate.99	KCNK5	0.55	-0.000317026433596361	pearson	1	Ttest_pvalue	Coefficient_of_eigenassay	SVD_pCMs_only3CT	NoPrepr	SVD	15254	NCT-NT2_T400	N	Kept components	NCT
Drug	T400_NCT	NCT	Cell_line.NT2_T400	Plate.99	KCNK6	0.55	-0.673668895951692	pearson	1	Ttest_pvalue	Coefficient_of_eigenassay	SVD_pCMs_only3CT	NoPrepr	SVD	147	NCT-NT2_T400	N	Kept components	NCT
Drug	T400_NCT	NCT	Cell_line.NT2_T400	Plate.99	KCNK7	0.55	0.0276848218259107	pearson	1	Ttest_pvalue	Coefficient_of_eigenassay	SVD_pCMs_only3CT	NoPrepr	SVD	12321	NCT-NT2_T400	N	Kept components	NCT
Drug	T400_NCT	NCT	Cell_line.NT2_T400	Plate.99	KCNK9	0.55	-0.00537351906193632	pearson	1	Ttest_pvalue	Coefficient_of_eigenassay	SVD_pCMs_only3CT	NoPrepr	SVD	14530	NCT-NT2_T400	N	Kept components	NCT
Drug	T400_NCT	NCT	Cell_line.NT2_T400	Plate.99	KCNMA1	0.55	-0.150957279596071	pearson	1	Ttest_pvalue	Coefficient_of_eigenassay	SVD_pCMs_only3CT	NoPrepr	SVD	4736	NCT-NT2_T400	N	Kept components	NCT
Drug	T400_NCT	NCT	Cell_line.NT2_T400	Plate.99	KCNMB1	0.55	0.122014475538918	pearson	1	Ttest_pvalue	Coefficient_of_eigenassay	SVD_pCMs_only3CT	NoPrepr	SVD	6018	NCT-NT2_T400	N	Kept components	NCT
Drug	T400_NCT	NCT	Cell_line.NT2_T400	Plate.99	KCNMB2	0.55	-0.146540393045519	pearson	1	Ttest_pvalue	Coefficient_of_eigenassay	SVD_pCMs_only3CT	NoPrepr	SVD	4908	NCT-NT2_T400	N	Kept components	NCT
Drug	T400_NCT	NCT	Cell_line.NT2_T400	Plate.99	KCNMB3	0.55	0.0894476833713938	pearson	1	Ttest_pvalue	Coefficient_of_eigenassay	SVD_pCMs_only3CT	NoPrepr	SVD	7826	NCT-NT2_T400	N	Kept components	NCT
Drug	T400_NCT	NCT	Cell_line.NT2_T400	Plate.99	KCNMB4	0.55	-0.0877413450142082	pearson	1	Ttest_pvalue	Coefficient_of_eigenassay	SVD_pCMs_only3CT	NoPrepr	SVD	7915	NCT-NT2_T400	N	Kept components	NCT
Drug	T400_NCT	NCT	Cell_line.NT2_T400	Plate.99	KCNN1	0.55	-0.327933289963206	pearson	1	Ttest_pvalue	Coefficient_of_eigenassay	SVD_pCMs_only3CT	NoPrepr	SVD	1156	NCT-NT2_T400	N	Kept components	NCT
Drug	T400_NCT	NCT	Cell_line.NT2_T400	Plate.99	KCNN2	0.55	0.327035980722437	pearson	1	Ttest_pvalue	Coefficient_of_eigenassay	SVD_pCMs_only3CT	NoPrepr	SVD	1166	NCT-NT2_T400	N	Kept components	NCT
Drug	T400_NCT	NCT	Cell_line.NT2_T400	Plate.99	KCNN3	0.55	-0.2906797932069	pearson	1	Ttest_pvalue	Coefficient_of_eigenassay	SVD_pCMs_only3CT	NoPrepr	SVD	1523	NCT-NT2_T400	N	Kept components	NCT
Drug	T400_NCT	NCT	Cell_line.NT2_T400	Plate.99	KCNQ1	0.55	-0.118004328967437	pearson	1	Ttest_pvalue	Coefficient_of_eigenassay	SVD_pCMs_only3CT	NoPrepr	SVD	6203	NCT-NT2_T400	N	Kept components	NCT
Drug	T400_NCT	NCT	Cell_line.NT2_T400	Plate.99	KCNQ2	0.55	-0.39832635836451	pearson	1	Ttest_pvalue	Coefficient_of_eigenassay	SVD_pCMs_only3CT	NoPrepr	SVD	712	NCT-NT2_T400	N	Kept components	NCT
Drug	T400_NCT	NCT	Cell_line.NT2_T400	Plate.99	KCNQ3	0.55	-0.4208740163322	pearson	1	Ttest_pvalue	Coefficient_of_eigenassay	SVD_pCMs_only3CT	NoPrepr	SVD	622	NCT-NT2_T400	N	Kept components	NCT
Drug	T400_NCT	NCT	Cell_line.NT2_T400	Plate.99	KCNQ4	0.55	-0.0544327142527972	pearson	1	Ttest_pvalue	Coefficient_of_eigenassay	SVD_pCMs_only3CT	NoPrepr	SVD	10150	NCT-NT2_T400	N	Kept components	NCT
Drug	T400_NCT	NCT	Cell_line.NT2_T400	Plate.99	KCNQ5	0.55	0.301399547701356	pearson	1	Ttest_pvalue	Coefficient_of_eigenassay	SVD_pCMs_only3CT	NoPrepr	SVD	1422	NCT-NT2_T400	N	Kept components	NCT
Drug	T400_NCT	NCT	Cell_line.NT2_T400	Plate.99	KCNRG	0.55	-0.0867592004831101	pearson	1	Ttest_pvalue	Coefficient_of_eigenassay	SVD_pCMs_only3CT	NoPrepr	SVD	7968	NCT-NT2_T400	N	Kept components	NCT
Drug	T400_NCT	NCT	Cell_line.NT2_T400	Plate.99	KCNS1	0.55	-0.000416742501280842	pearson	1	Ttest_pvalue	Coefficient_of_eigenassay	SVD_pCMs_only3CT	NoPrepr	SVD	15234	NCT-NT2_T400	N	Kept components	NCT
Drug	T400_NCT	NCT	Cell_line.NT2_T400	Plate.99	KCNS2	0.55	0.0490052738034033	pearson	1	Ttest_pvalue	Coefficient_of_eigenassay	SVD_pCMs_only3CT	NoPrepr	SVD	10568	NCT-NT2_T400	N	Kept components	NCT
Drug	T400_NCT	NCT	Cell_line.NT2_T400	Plate.99	KCNS3	0.55	-0.0442742756314555	pearson	1	Ttest_pvalue	Coefficient_of_eigenassay	SVD_pCMs_only3CT	NoPrepr	SVD	10935	NCT-NT2_T400	N	Kept components	NCT
Drug	T400_NCT	NCT	Cell_line.NT2_T400	Plate.99	KCNT1	0.55	-0.217377896087141	pearson	1	Ttest_pvalue	Coefficient_of_eigenassay	SVD_pCMs_only3CT	NoPrepr	SVD	2733	NCT-NT2_T400	N	Kept components	NCT
Drug	T400_NCT	NCT	Cell_line.NT2_T400	Plate.99	KCNT2	0.55	-0.170962774058748	pearson	1	Ttest_pvalue	Coefficient_of_eigenassay	SVD_pCMs_only3CT	NoPrepr	SVD	4010	NCT-NT2_T400	N	Kept components	NCT
Drug	T400_NCT	NCT	Cell_line.NT2_T400	Plate.99	KCNV1	0.55	-0.123166853059503	pearson	1	Ttest_pvalue	Coefficient_of_eigenassay	SVD_pCMs_only3CT	NoPrepr	SVD	5949	NCT-NT2_T400	N	Kept components	NCT
Drug	T400_NCT	NCT	Cell_line.NT2_T400	Plate.99	KCNV2	0.55	-0.00909759178026126	pearson	1	Ttest_pvalue	Coefficient_of_eigenassay	SVD_pCMs_only3CT	NoPrepr	SVD	14104	NCT-NT2_T400	N	Kept components	NCT
Drug	T400_NCT	NCT	Cell_line.NT2_T400	Plate.99	KCP	0.55	-0.019266883051858	pearson	1	Ttest_pvalue	Coefficient_of_eigenassay	SVD_pCMs_only3CT	NoPrepr	SVD	13075	NCT-NT2_T400	N	Kept components	NCT
Drug	T400_NCT	NCT	Cell_line.NT2_T400	Plate.99	KCTD1	0.55	0.113765541790684	pearson	1	Ttest_pvalue	Coefficient_of_eigenassay	SVD_pCMs_only3CT	NoPrepr	SVD	6415	NCT-NT2_T400	N	Kept components	NCT
Drug	T400_NCT	NCT	Cell_line.NT2_T400	Plate.99	KCTD10	0.55	0.0594785770204397	pearson	1	Ttest_pvalue	Coefficient_of_eigenassay	SVD_pCMs_only3CT	NoPrepr	SVD	9778	NCT-NT2_T400	N	Kept components	NCT
Drug	T400_NCT	NCT	Cell_line.NT2_T400	Plate.99	KCTD12	0.55	-0.191925245564761	pearson	1	Ttest_pvalue	Coefficient_of_eigenassay	SVD_pCMs_only3CT	NoPrepr	SVD	3369	NCT-NT2_T400	N	Kept components	NCT
Drug	T400_NCT	NCT	Cell_line.NT2_T400	Plate.99	KCTD13	0.55	0.0948869989907548	pearson	1	Ttest_pvalue	Coefficient_of_eigenassay	SVD_pCMs_only3CT	NoPrepr	SVD	7495	NCT-NT2_T400	N	Kept components	NCT
Drug	T400_NCT	NCT	Cell_line.NT2_T400	Plate.99	KCTD15	0.55	-0.0212271787784961	pearson	1	Ttest_pvalue	Coefficient_of_eigenassay	SVD_pCMs_only3CT	NoPrepr	SVD	12883	NCT-NT2_T400	N	Kept components	NCT
Drug	T400_NCT	NCT	Cell_line.NT2_T400	Plate.99	KCTD16	0.55	0.0115766594948078	pearson	1	Ttest_pvalue	Coefficient_of_eigenassay	SVD_pCMs_only3CT	NoPrepr	SVD	13813	NCT-NT2_T400	N	Kept components	NCT
Drug	T400_NCT	NCT	Cell_line.NT2_T400	Plate.99	KCTD17	0.55	-0.256446368994573	pearson	1	Ttest_pvalue	Coefficient_of_eigenassay	SVD_pCMs_only3CT	NoPrepr	SVD	1989	NCT-NT2_T400	N	Kept components	NCT
Drug	T400_NCT	NCT	Cell_line.NT2_T400	Plate.99	KCTD18	0.55	0.206174129497045	pearson	1	Ttest_pvalue	Coefficient_of_eigenassay	SVD_pCMs_only3CT	NoPrepr	SVD	2965	NCT-NT2_T400	N	Kept components	NCT
Drug	T400_NCT	NCT	Cell_line.NT2_T400	Plate.99	KCTD19	0.55	0.00341652860943836	pearson	1	Ttest_pvalue	Coefficient_of_eigenassay	SVD_pCMs_only3CT	NoPrepr	SVD	14779	NCT-NT2_T400	N	Kept components	NCT
Drug	T400_NCT	NCT	Cell_line.NT2_T400	Plate.99	KCTD2	0.55	-0.251684288287446	pearson	1	Ttest_pvalue	Coefficient_of_eigenassay	SVD_pCMs_only3CT	NoPrepr	SVD	2066	NCT-NT2_T400	N	Kept components	NCT
Drug	T400_NCT	NCT	Cell_line.NT2_T400	Plate.99	KCTD20	0.55	-0.0775738171475496	pearson	1	Ttest_pvalue	Coefficient_of_eigenassay	SVD_pCMs_only3CT	NoPrepr	SVD	8506	NCT-NT2_T400	N	Kept components	NCT
Drug	T400_NCT	NCT	Cell_line.NT2_T400	Plate.99	KCTD21	0.55	-0.0299960078416961	pearson	1	Ttest_pvalue	Coefficient_of_eigenassay	SVD_pCMs_only3CT	NoPrepr	SVD	12134	NCT-NT2_T400	N	Kept components	NCT
Drug	T400_NCT	NCT	Cell_line.NT2_T400	Plate.99	KCTD3	0.55	0.134012762767016	pearson	1	Ttest_pvalue	Coefficient_of_eigenassay	SVD_pCMs_only3CT	NoPrepr	SVD	5456	NCT-NT2_T400	N	Kept components	NCT
Drug	T400_NCT	NCT	Cell_line.NT2_T400	Plate.99	KCTD4	0.55	0.00651161891177383	pearson	1	Ttest_pvalue	Coefficient_of_eigenassay	SVD_pCMs_only3CT	NoPrepr	SVD	14391	NCT-NT2_T400	N	Kept components	NCT
Drug	T400_NCT	NCT	Cell_line.NT2_T400	Plate.99	KCTD5	0.55	0.203572567992983	pearson	1	Ttest_pvalue	Coefficient_of_eigenassay	SVD_pCMs_only3CT	NoPrepr	SVD	3052	NCT-NT2_T400	N	Kept components	NCT
Drug	T400_NCT	NCT	Cell_line.NT2_T400	Plate.99	KCTD6	0.55	-0.0105329690274205	pearson	1	Ttest_pvalue	Coefficient_of_eigenassay	SVD_pCMs_only3CT	NoPrepr	SVD	13945	NCT-NT2_T400	N	Kept components	NCT
Drug	T400_NCT	NCT	Cell_line.NT2_T400	Plate.99	KCTD7	0.55	-0.0924787454809152	pearson	1	Ttest_pvalue	Coefficient_of_eigenassay	SVD_pCMs_only3CT	NoPrepr	SVD	7649	NCT-NT2_T400	N	Kept components	NCT
Drug	T400_NCT	NCT	Cell_line.NT2_T400	Plate.99	KCTD8	0.55	0.158219618976575	pearson	1	Ttest_pvalue	Coefficient_of_eigenassay	SVD_pCMs_only3CT	NoPrepr	SVD	4438	NCT-NT2_T400	N	Kept components	NCT
Drug	T400_NCT	NCT	Cell_line.NT2_T400	Plate.99	KCTD9	0.55	-0.102337904916091	pearson	1	Ttest_pvalue	Coefficient_of_eigenassay	SVD_pCMs_only3CT	NoPrepr	SVD	7038	NCT-NT2_T400	N	Kept components	NCT
Drug	T400_NCT	NCT	Cell_line.NT2_T400	Plate.99	KDELC1	0.55	0.0626474634150454	pearson	1	Ttest_pvalue	Coefficient_of_eigenassay	SVD_pCMs_only3CT	NoPrepr	SVD	9557	NCT-NT2_T400	N	Kept components	NCT
Drug	T400_NCT	NCT	Cell_line.NT2_T400	Plate.99	KDELC2	0.55	-0.114908588622277	pearson	1	Ttest_pvalue	Coefficient_of_eigenassay	SVD_pCMs_only3CT	NoPrepr	SVD	6358	NCT-NT2_T400	N	Kept components	NCT
Drug	T400_NCT	NCT	Cell_line.NT2_T400	Plate.99	KDELR1	0.55	-0.242285363747676	pearson	1	Ttest_pvalue	Coefficient_of_eigenassay	SVD_pCMs_only3CT	NoPrepr	SVD	2230	NCT-NT2_T400	N	Kept components	NCT
Drug	T400_NCT	NCT	Cell_line.NT2_T400	Plate.99	KDELR2	0.55	-0.0918065377449759	pearson	1	Ttest_pvalue	Coefficient_of_eigenassay	SVD_pCMs_only3CT	NoPrepr	SVD	7700	NCT-NT2_T400	N	Kept components	NCT
Drug	T400_NCT	NCT	Cell_line.NT2_T400	Plate.99	KDELR3	0.55	-0.407475676717429	pearson	1	Ttest_pvalue	Coefficient_of_eigenassay	SVD_pCMs_only3CT	NoPrepr	SVD	674	NCT-NT2_T400	N	Kept components	NCT
Drug	T400_NCT	NCT	Cell_line.NT2_T400	Plate.99	KDF1	0.55	0.00301911746208572	pearson	1	Ttest_pvalue	Coefficient_of_eigenassay	SVD_pCMs_only3CT	NoPrepr	SVD	14839	NCT-NT2_T400	N	Kept components	NCT
Drug	T400_NCT	NCT	Cell_line.NT2_T400	Plate.99	KDM1A	0.55	-0.00219745389482406	pearson	1	Ttest_pvalue	Coefficient_of_eigenassay	SVD_pCMs_only3CT	NoPrepr	SVD	14953	NCT-NT2_T400	N	Kept components	NCT
Drug	T400_NCT	NCT	Cell_line.NT2_T400	Plate.99	KDM1B	0.55	-0.188205093037247	pearson	1	Ttest_pvalue	Coefficient_of_eigenassay	SVD_pCMs_only3CT	NoPrepr	SVD	3478	NCT-NT2_T400	N	Kept components	NCT
Drug	T400_NCT	NCT	Cell_line.NT2_T400	Plate.99	KDM2A	0.55	0.0753763169372192	pearson	1	Ttest_pvalue	Coefficient_of_eigenassay	SVD_pCMs_only3CT	NoPrepr	SVD	8657	NCT-NT2_T400	N	Kept components	NCT
Drug	T400_NCT	NCT	Cell_line.NT2_T400	Plate.99	KDM2B	0.55	0.206481934397686	pearson	1	Ttest_pvalue	Coefficient_of_eigenassay	SVD_pCMs_only3CT	NoPrepr	SVD	2957	NCT-NT2_T400	N	Kept components	NCT
Drug	T400_NCT	NCT	Cell_line.NT2_T400	Plate.99	KDM3A	0.55	0.177700703319554	pearson	1	Ttest_pvalue	Coefficient_of_eigenassay	SVD_pCMs_only3CT	NoPrepr	SVD	3779	NCT-NT2_T400	N	Kept components	NCT
Drug	T400_NCT	NCT	Cell_line.NT2_T400	Plate.99	KDM3B	0.55	0.0625339998506436	pearson	1	Ttest_pvalue	Coefficient_of_eigenassay	SVD_pCMs_only3CT	NoPrepr	SVD	9568	NCT-NT2_T400	N	Kept components	NCT
Drug	T400_NCT	NCT	Cell_line.NT2_T400	Plate.99	KDM4A	0.55	0.0251413925782149	pearson	1	Ttest_pvalue	Coefficient_of_eigenassay	SVD_pCMs_only3CT	NoPrepr	SVD	12554	NCT-NT2_T400	N	Kept components	NCT
Drug	T400_NCT	NCT	Cell_line.NT2_T400	Plate.99	KDM4B	0.55	-0.130598152897997	pearson	1	Ttest_pvalue	Coefficient_of_eigenassay	SVD_pCMs_only3CT	NoPrepr	SVD	5616	NCT-NT2_T400	N	Kept components	NCT
Drug	T400_NCT	NCT	Cell_line.NT2_T400	Plate.99	KDM4C	0.55	0.112497598428911	pearson	1	Ttest_pvalue	Coefficient_of_eigenassay	SVD_pCMs_only3CT	NoPrepr	SVD	6483	NCT-NT2_T400	N	Kept components	NCT
Drug	T400_NCT	NCT	Cell_line.NT2_T400	Plate.99	KDM4D	0.55	0.151034777276699	pearson	1	Ttest_pvalue	Coefficient_of_eigenassay	SVD_pCMs_only3CT	NoPrepr	SVD	4732	NCT-NT2_T400	N	Kept components	NCT
Drug	T400_NCT	NCT	Cell_line.NT2_T400	Plate.99	KDM5A	0.55	-0.417240672844446	pearson	1	Ttest_pvalue	Coefficient_of_eigenassay	SVD_pCMs_only3CT	NoPrepr	SVD	633	NCT-NT2_T400	N	Kept components	NCT
Drug	T400_NCT	NCT	Cell_line.NT2_T400	Plate.99	KDM5B	0.55	0.0174544879464475	pearson	1	Ttest_pvalue	Coefficient_of_eigenassay	SVD_pCMs_only3CT	NoPrepr	SVD	13228	NCT-NT2_T400	N	Kept components	NCT
Drug	T400_NCT	NCT	Cell_line.NT2_T400	Plate.99	KDM5C	0.55	0.184700458814041	pearson	1	Ttest_pvalue	Coefficient_of_eigenassay	SVD_pCMs_only3CT	NoPrepr	SVD	3570	NCT-NT2_T400	N	Kept components	NCT
Drug	T400_NCT	NCT	Cell_line.NT2_T400	Plate.99	KDM5D	0.55	0.0207836534592966	pearson	1	Ttest_pvalue	Coefficient_of_eigenassay	SVD_pCMs_only3CT	NoPrepr	SVD	12926	NCT-NT2_T400	N	Kept components	NCT
Drug	T400_NCT	NCT	Cell_line.NT2_T400	Plate.99	KDM6A	0.55	0.0867692557233197	pearson	1	Ttest_pvalue	Coefficient_of_eigenassay	SVD_pCMs_only3CT	NoPrepr	SVD	7965	NCT-NT2_T400	N	Kept components	NCT
Drug	T400_NCT	NCT	Cell_line.NT2_T400	Plate.99	KDM6B	0.55	-0.181680342850876	pearson	1	Ttest_pvalue	Coefficient_of_eigenassay	SVD_pCMs_only3CT	NoPrepr	SVD	3660	NCT-NT2_T400	N	Kept components	NCT
Drug	T400_NCT	NCT	Cell_line.NT2_T400	Plate.99	KDM7A	0.55	0.0125164679918888	pearson	1	Ttest_pvalue	Coefficient_of_eigenassay	SVD_pCMs_only3CT	NoPrepr	SVD	13716	NCT-NT2_T400	N	Kept components	NCT
Drug	T400_NCT	NCT	Cell_line.NT2_T400	Plate.99	KDM8	0.55	-0.0177975357176977	pearson	1	Ttest_pvalue	Coefficient_of_eigenassay	SVD_pCMs_only3CT	NoPrepr	SVD	13190	NCT-NT2_T400	N	Kept components	NCT
Drug	T400_NCT	NCT	Cell_line.NT2_T400	Plate.99	KDR	0.55	-0.0218445591447503	pearson	1	Ttest_pvalue	Coefficient_of_eigenassay	SVD_pCMs_only3CT	NoPrepr	SVD	12831	NCT-NT2_T400	N	Kept components	NCT
Drug	T400_NCT	NCT	Cell_line.NT2_T400	Plate.99	KDSR	0.55	0.0263739170189588	pearson	1	Ttest_pvalue	Coefficient_of_eigenassay	SVD_pCMs_only3CT	NoPrepr	SVD	12433	NCT-NT2_T400	N	Kept components	NCT
Drug	T400_NCT	NCT	Cell_line.NT2_T400	Plate.99	KEAP1	0.55	0.0664277632837742	pearson	1	Ttest_pvalue	Coefficient_of_eigenassay	SVD_pCMs_only3CT	NoPrepr	SVD	9275	NCT-NT2_T400	N	Kept components	NCT
Drug	T400_NCT	NCT	Cell_line.NT2_T400	Plate.99	KHDC1	0.55	-0.0453899569037233	pearson	1	Ttest_pvalue	Coefficient_of_eigenassay	SVD_pCMs_only3CT	NoPrepr	SVD	10846	NCT-NT2_T400	N	Kept components	NCT
Drug	T400_NCT	NCT	Cell_line.NT2_T400	Plate.99	KHDC4	0.55	0.0782535830559909	pearson	1	Ttest_pvalue	Coefficient_of_eigenassay	SVD_pCMs_only3CT	NoPrepr	SVD	8461	NCT-NT2_T400	N	Kept components	NCT
Drug	T400_NCT	NCT	Cell_line.NT2_T400	Plate.99	KHDRBS1	0.55	0.033784948400659	pearson	1	Ttest_pvalue	Coefficient_of_eigenassay	SVD_pCMs_only3CT	NoPrepr	SVD	11799	NCT-NT2_T400	N	Kept components	NCT
Drug	T400_NCT	NCT	Cell_line.NT2_T400	Plate.99	KHDRBS2	0.55	-0.400978207377161	pearson	1	Ttest_pvalue	Coefficient_of_eigenassay	SVD_pCMs_only3CT	NoPrepr	SVD	699	NCT-NT2_T400	N	Kept components	NCT
Drug	T400_NCT	NCT	Cell_line.NT2_T400	Plate.99	KHDRBS3	0.55	-0.060122598378035	pearson	1	Ttest_pvalue	Coefficient_of_eigenassay	SVD_pCMs_only3CT	NoPrepr	SVD	9730	NCT-NT2_T400	N	Kept components	NCT
Drug	T400_NCT	NCT	Cell_line.NT2_T400	Plate.99	KHK	0.55	-0.0691956417051657	pearson	1	Ttest_pvalue	Coefficient_of_eigenassay	SVD_pCMs_only3CT	NoPrepr	SVD	9083	NCT-NT2_T400	N	Kept components	NCT
Drug	T400_NCT	NCT	Cell_line.NT2_T400	Plate.99	KHNYN	0.55	0.0728133777158933	pearson	1	Ttest_pvalue	Coefficient_of_eigenassay	SVD_pCMs_only3CT	NoPrepr	SVD	8851	NCT-NT2_T400	N	Kept components	NCT
Drug	T400_NCT	NCT	Cell_line.NT2_T400	Plate.99	KHSRP	0.55	-0.162522538749587	pearson	1	Ttest_pvalue	Coefficient_of_eigenassay	SVD_pCMs_only3CT	NoPrepr	SVD	4266	NCT-NT2_T400	N	Kept components	NCT
Drug	T400_NCT	NCT	Cell_line.NT2_T400	Plate.99	KIAA0040	0.55	0.162807321411414	pearson	1	Ttest_pvalue	Coefficient_of_eigenassay	SVD_pCMs_only3CT	NoPrepr	SVD	4257	NCT-NT2_T400	N	Kept components	NCT
Drug	T400_NCT	NCT	Cell_line.NT2_T400	Plate.99	KIAA0100	0.55	-0.0929945243761607	pearson	1	Ttest_pvalue	Coefficient_of_eigenassay	SVD_pCMs_only3CT	NoPrepr	SVD	7612	NCT-NT2_T400	N	Kept components	NCT
Drug	T400_NCT	NCT	Cell_line.NT2_T400	Plate.99	KIAA0232	0.55	-0.0874516182661533	pearson	1	Ttest_pvalue	Coefficient_of_eigenassay	SVD_pCMs_only3CT	NoPrepr	SVD	7934	NCT-NT2_T400	N	Kept components	NCT
Drug	T400_NCT	NCT	Cell_line.NT2_T400	Plate.99	KIAA0319	0.55	-0.13714059528746	pearson	1	Ttest_pvalue	Coefficient_of_eigenassay	SVD_pCMs_only3CT	NoPrepr	SVD	5317	NCT-NT2_T400	N	Kept components	NCT
Drug	T400_NCT	NCT	Cell_line.NT2_T400	Plate.99	KIAA0319L	0.55	-0.0718796623371911	pearson	1	Ttest_pvalue	Coefficient_of_eigenassay	SVD_pCMs_only3CT	NoPrepr	SVD	8914	NCT-NT2_T400	N	Kept components	NCT
Drug	T400_NCT	NCT	Cell_line.NT2_T400	Plate.99	KIAA0355	0.55	0.00958757058026419	pearson	1	Ttest_pvalue	Coefficient_of_eigenassay	SVD_pCMs_only3CT	NoPrepr	SVD	14050	NCT-NT2_T400	N	Kept components	NCT
Drug	T400_NCT	NCT	Cell_line.NT2_T400	Plate.99	KIAA0391	0.55	0.0919371759049733	pearson	1	Ttest_pvalue	Coefficient_of_eigenassay	SVD_pCMs_only3CT	NoPrepr	SVD	7689	NCT-NT2_T400	N	Kept components	NCT
Drug	T400_NCT	NCT	Cell_line.NT2_T400	Plate.99	KIAA0513	0.55	-0.0390650760762731	pearson	1	Ttest_pvalue	Coefficient_of_eigenassay	SVD_pCMs_only3CT	NoPrepr	SVD	11358	NCT-NT2_T400	N	Kept components	NCT
Drug	T400_NCT	NCT	Cell_line.NT2_T400	Plate.99	KIAA0556	0.55	0.0786989420621773	pearson	1	Ttest_pvalue	Coefficient_of_eigenassay	SVD_pCMs_only3CT	NoPrepr	SVD	8430	NCT-NT2_T400	N	Kept components	NCT
Drug	T400_NCT	NCT	Cell_line.NT2_T400	Plate.99	KIAA0586	0.55	-0.098004477687541	pearson	1	Ttest_pvalue	Coefficient_of_eigenassay	SVD_pCMs_only3CT	NoPrepr	SVD	7305	NCT-NT2_T400	N	Kept components	NCT
Drug	T400_NCT	NCT	Cell_line.NT2_T400	Plate.99	KIAA0753	0.55	0.230176496051307	pearson	1	Ttest_pvalue	Coefficient_of_eigenassay	SVD_pCMs_only3CT	NoPrepr	SVD	2460	NCT-NT2_T400	N	Kept components	NCT
Drug	T400_NCT	NCT	Cell_line.NT2_T400	Plate.99	KIAA0754	0.55	-0.315377289205937	pearson	1	Ttest_pvalue	Coefficient_of_eigenassay	SVD_pCMs_only3CT	NoPrepr	SVD	1270	NCT-NT2_T400	N	Kept components	NCT
Drug	T400_NCT	NCT	Cell_line.NT2_T400	Plate.99	KIAA0825	0.55	0.170168937431064	pearson	1	Ttest_pvalue	Coefficient_of_eigenassay	SVD_pCMs_only3CT	NoPrepr	SVD	4037	NCT-NT2_T400	N	Kept components	NCT
Drug	T400_NCT	NCT	Cell_line.NT2_T400	Plate.99	KIAA0895	0.55	0.12505395042644	pearson	1	Ttest_pvalue	Coefficient_of_eigenassay	SVD_pCMs_only3CT	NoPrepr	SVD	5864	NCT-NT2_T400	N	Kept components	NCT
Drug	T400_NCT	NCT	Cell_line.NT2_T400	Plate.99	KIAA0895L	0.55	-0.00937449321991235	pearson	1	Ttest_pvalue	Coefficient_of_eigenassay	SVD_pCMs_only3CT	NoPrepr	SVD	14076	NCT-NT2_T400	N	Kept components	NCT
Drug	T400_NCT	NCT	Cell_line.NT2_T400	Plate.99	KIAA0930	0.55	-0.0157336953251587	pearson	1	Ttest_pvalue	Coefficient_of_eigenassay	SVD_pCMs_only3CT	NoPrepr	SVD	13383	NCT-NT2_T400	N	Kept components	NCT
Drug	T400_NCT	NCT	Cell_line.NT2_T400	Plate.99	KIAA1024	0.55	-0.115303761832983	pearson	1	Ttest_pvalue	Coefficient_of_eigenassay	SVD_pCMs_only3CT	NoPrepr	SVD	6340	NCT-NT2_T400	N	Kept components	NCT
Drug	T400_NCT	NCT	Cell_line.NT2_T400	Plate.99	KIAA1107	0.55	-0.113533474875332	pearson	1	Ttest_pvalue	Coefficient_of_eigenassay	SVD_pCMs_only3CT	NoPrepr	SVD	6433	NCT-NT2_T400	N	Kept components	NCT
Drug	T400_NCT	NCT	Cell_line.NT2_T400	Plate.99	KIAA1109	0.55	-0.27255726305316	pearson	1	Ttest_pvalue	Coefficient_of_eigenassay	SVD_pCMs_only3CT	NoPrepr	SVD	1747	NCT-NT2_T400	N	Kept components	NCT
Drug	T400_NCT	NCT	Cell_line.NT2_T400	Plate.99	KIAA1143	0.55	0.12248703501814	pearson	1	Ttest_pvalue	Coefficient_of_eigenassay	SVD_pCMs_only3CT	NoPrepr	SVD	5990	NCT-NT2_T400	N	Kept components	NCT
Drug	T400_NCT	NCT	Cell_line.NT2_T400	Plate.99	KIAA1191	0.55	-0.00126635190437699	pearson	1	Ttest_pvalue	Coefficient_of_eigenassay	SVD_pCMs_only3CT	NoPrepr	SVD	15089	NCT-NT2_T400	N	Kept components	NCT
Drug	T400_NCT	NCT	Cell_line.NT2_T400	Plate.99	KIAA1211	0.55	-0.386739552070478	pearson	1	Ttest_pvalue	Coefficient_of_eigenassay	SVD_pCMs_only3CT	NoPrepr	SVD	778	NCT-NT2_T400	N	Kept components	NCT
Drug	T400_NCT	NCT	Cell_line.NT2_T400	Plate.99	KIAA1211L	0.55	0.0271719232092546	pearson	1	Ttest_pvalue	Coefficient_of_eigenassay	SVD_pCMs_only3CT	NoPrepr	SVD	12367	NCT-NT2_T400	N	Kept components	NCT
Drug	T400_NCT	NCT	Cell_line.NT2_T400	Plate.99	KIAA1217	0.55	0.132429494095338	pearson	1	Ttest_pvalue	Coefficient_of_eigenassay	SVD_pCMs_only3CT	NoPrepr	SVD	5528	NCT-NT2_T400	N	Kept components	NCT
Drug	T400_NCT	NCT	Cell_line.NT2_T400	Plate.99	KIAA1257	0.55	-0.426035754764371	pearson	1	Ttest_pvalue	Coefficient_of_eigenassay	SVD_pCMs_only3CT	NoPrepr	SVD	601	NCT-NT2_T400	N	Kept components	NCT
Drug	T400_NCT	NCT	Cell_line.NT2_T400	Plate.99	KIAA1324	0.55	-0.257871163723239	pearson	1	Ttest_pvalue	Coefficient_of_eigenassay	SVD_pCMs_only3CT	NoPrepr	SVD	1961	NCT-NT2_T400	N	Kept components	NCT
Drug	T400_NCT	NCT	Cell_line.NT2_T400	Plate.99	KIAA1324L	0.55	-0.0708094670139149	pearson	1	Ttest_pvalue	Coefficient_of_eigenassay	SVD_pCMs_only3CT	NoPrepr	SVD	8972	NCT-NT2_T400	N	Kept components	NCT
Drug	T400_NCT	NCT	Cell_line.NT2_T400	Plate.99	KIAA1328	0.55	-0.280648641041928	pearson	1	Ttest_pvalue	Coefficient_of_eigenassay	SVD_pCMs_only3CT	NoPrepr	SVD	1652	NCT-NT2_T400	N	Kept components	NCT
Drug	T400_NCT	NCT	Cell_line.NT2_T400	Plate.99	KIAA1522	0.55	0.0836928966547168	pearson	1	Ttest_pvalue	Coefficient_of_eigenassay	SVD_pCMs_only3CT	NoPrepr	SVD	8138	NCT-NT2_T400	N	Kept components	NCT
Drug	T400_NCT	NCT	Cell_line.NT2_T400	Plate.99	KIAA1549	0.55	-0.107115817123491	pearson	1	Ttest_pvalue	Coefficient_of_eigenassay	SVD_pCMs_only3CT	NoPrepr	SVD	6760	NCT-NT2_T400	N	Kept components	NCT
Drug	T400_NCT	NCT	Cell_line.NT2_T400	Plate.99	KIAA1549L	0.55	-0.90555788431383	pearson	1	Ttest_pvalue	Coefficient_of_eigenassay	SVD_pCMs_only3CT	NoPrepr	SVD	47	NCT-NT2_T400	N	Kept components	NCT
Drug	T400_NCT	NCT	Cell_line.NT2_T400	Plate.99	KIAA1551	0.55	0.115453968994032	pearson	1	Ttest_pvalue	Coefficient_of_eigenassay	SVD_pCMs_only3CT	NoPrepr	SVD	6334	NCT-NT2_T400	N	Kept components	NCT
Drug	T400_NCT	NCT	Cell_line.NT2_T400	Plate.99	KIAA1586	0.55	-0.123109367059426	pearson	1	Ttest_pvalue	Coefficient_of_eigenassay	SVD_pCMs_only3CT	NoPrepr	SVD	5952	NCT-NT2_T400	N	Kept components	NCT
Drug	T400_NCT	NCT	Cell_line.NT2_T400	Plate.99	KIAA1614	0.55	0.184389709298816	pearson	1	Ttest_pvalue	Coefficient_of_eigenassay	SVD_pCMs_only3CT	NoPrepr	SVD	3582	NCT-NT2_T400	N	Kept components	NCT
Drug	T400_NCT	NCT	Cell_line.NT2_T400	Plate.99	KIAA1671	0.55	0.00602868371272817	pearson	1	Ttest_pvalue	Coefficient_of_eigenassay	SVD_pCMs_only3CT	NoPrepr	SVD	14443	NCT-NT2_T400	N	Kept components	NCT
Drug	T400_NCT	NCT	Cell_line.NT2_T400	Plate.99	KIAA1755	0.55	-0.264051163363866	pearson	1	Ttest_pvalue	Coefficient_of_eigenassay	SVD_pCMs_only3CT	NoPrepr	SVD	1872	NCT-NT2_T400	N	Kept components	NCT
Drug	T400_NCT	NCT	Cell_line.NT2_T400	Plate.99	KIAA1841	0.55	-0.23724404442839	pearson	1	Ttest_pvalue	Coefficient_of_eigenassay	SVD_pCMs_only3CT	NoPrepr	SVD	2317	NCT-NT2_T400	N	Kept components	NCT
Drug	T400_NCT	NCT	Cell_line.NT2_T400	Plate.99	KIAA1958	0.55	-0.104229714624925	pearson	1	Ttest_pvalue	Coefficient_of_eigenassay	SVD_pCMs_only3CT	NoPrepr	SVD	6931	NCT-NT2_T400	N	Kept components	NCT
Drug	T400_NCT	NCT	Cell_line.NT2_T400	Plate.99	KIAA2012	0.55	-0.056072892160127	pearson	1	Ttest_pvalue	Coefficient_of_eigenassay	SVD_pCMs_only3CT	NoPrepr	SVD	10034	NCT-NT2_T400	N	Kept components	NCT
Drug	T400_NCT	NCT	Cell_line.NT2_T400	Plate.99	KIAA2013	0.55	-0.272671498850594	pearson	1	Ttest_pvalue	Coefficient_of_eigenassay	SVD_pCMs_only3CT	NoPrepr	SVD	1745	NCT-NT2_T400	N	Kept components	NCT
Drug	T400_NCT	NCT	Cell_line.NT2_T400	Plate.99	KIAA2026	0.55	-0.0447962305282885	pearson	1	Ttest_pvalue	Coefficient_of_eigenassay	SVD_pCMs_only3CT	NoPrepr	SVD	10897	NCT-NT2_T400	N	Kept components	NCT
Drug	T400_NCT	NCT	Cell_line.NT2_T400	Plate.99	KIDINS220	0.55	-0.10911457018561	pearson	1	Ttest_pvalue	Coefficient_of_eigenassay	SVD_pCMs_only3CT	NoPrepr	SVD	6657	NCT-NT2_T400	N	Kept components	NCT
Drug	T400_NCT	NCT	Cell_line.NT2_T400	Plate.99	KIF11	0.55	-0.0979299533220668	pearson	1	Ttest_pvalue	Coefficient_of_eigenassay	SVD_pCMs_only3CT	NoPrepr	SVD	7308	NCT-NT2_T400	N	Kept components	NCT
Drug	T400_NCT	NCT	Cell_line.NT2_T400	Plate.99	KIF12	0.55	-0.00478168402387328	pearson	1	Ttest_pvalue	Coefficient_of_eigenassay	SVD_pCMs_only3CT	NoPrepr	SVD	14619	NCT-NT2_T400	N	Kept components	NCT
Drug	T400_NCT	NCT	Cell_line.NT2_T400	Plate.99	KIF13A	0.55	0.112292692812744	pearson	1	Ttest_pvalue	Coefficient_of_eigenassay	SVD_pCMs_only3CT	NoPrepr	SVD	6488	NCT-NT2_T400	N	Kept components	NCT
Drug	T400_NCT	NCT	Cell_line.NT2_T400	Plate.99	KIF13B	0.55	-0.0507880626793885	pearson	1	Ttest_pvalue	Coefficient_of_eigenassay	SVD_pCMs_only3CT	NoPrepr	SVD	10435	NCT-NT2_T400	N	Kept components	NCT
Drug	T400_NCT	NCT	Cell_line.NT2_T400	Plate.99	KIF14	0.55	-0.249869663831101	pearson	1	Ttest_pvalue	Coefficient_of_eigenassay	SVD_pCMs_only3CT	NoPrepr	SVD	2101	NCT-NT2_T400	N	Kept components	NCT
Drug	T400_NCT	NCT	Cell_line.NT2_T400	Plate.99	KIF15	0.55	-0.323910567616118	pearson	1	Ttest_pvalue	Coefficient_of_eigenassay	SVD_pCMs_only3CT	NoPrepr	SVD	1194	NCT-NT2_T400	N	Kept components	NCT
Drug	T400_NCT	NCT	Cell_line.NT2_T400	Plate.99	KIF16B	0.55	-0.236400365334127	pearson	1	Ttest_pvalue	Coefficient_of_eigenassay	SVD_pCMs_only3CT	NoPrepr	SVD	2331	NCT-NT2_T400	N	Kept components	NCT
Drug	T400_NCT	NCT	Cell_line.NT2_T400	Plate.99	KIF17	0.55	-0.252368652430644	pearson	1	Ttest_pvalue	Coefficient_of_eigenassay	SVD_pCMs_only3CT	NoPrepr	SVD	2060	NCT-NT2_T400	N	Kept components	NCT
Drug	T400_NCT	NCT	Cell_line.NT2_T400	Plate.99	KIF18A	0.55	0.0369945592337626	pearson	1	Ttest_pvalue	Coefficient_of_eigenassay	SVD_pCMs_only3CT	NoPrepr	SVD	11534	NCT-NT2_T400	N	Kept components	NCT
Drug	T400_NCT	NCT	Cell_line.NT2_T400	Plate.99	KIF18B	0.55	-0.285925366110137	pearson	1	Ttest_pvalue	Coefficient_of_eigenassay	SVD_pCMs_only3CT	NoPrepr	SVD	1578	NCT-NT2_T400	N	Kept components	NCT
Drug	T400_NCT	NCT	Cell_line.NT2_T400	Plate.99	KIF19	0.55	-0.0130799446219606	pearson	1	Ttest_pvalue	Coefficient_of_eigenassay	SVD_pCMs_only3CT	NoPrepr	SVD	13665	NCT-NT2_T400	N	Kept components	NCT
Drug	T400_NCT	NCT	Cell_line.NT2_T400	Plate.99	KIF1A	0.55	-0.0085585337965653	pearson	1	Ttest_pvalue	Coefficient_of_eigenassay	SVD_pCMs_only3CT	NoPrepr	SVD	14154	NCT-NT2_T400	N	Kept components	NCT
Drug	T400_NCT	NCT	Cell_line.NT2_T400	Plate.99	KIF1B	0.55	-0.158359580925715	pearson	1	Ttest_pvalue	Coefficient_of_eigenassay	SVD_pCMs_only3CT	NoPrepr	SVD	4428	NCT-NT2_T400	N	Kept components	NCT
Drug	T400_NCT	NCT	Cell_line.NT2_T400	Plate.99	KIF1BP	0.55	-0.109284054266923	pearson	1	Ttest_pvalue	Coefficient_of_eigenassay	SVD_pCMs_only3CT	NoPrepr	SVD	6646	NCT-NT2_T400	N	Kept components	NCT
Drug	T400_NCT	NCT	Cell_line.NT2_T400	Plate.99	KIF1C	0.55	0.0788518474413307	pearson	1	Ttest_pvalue	Coefficient_of_eigenassay	SVD_pCMs_only3CT	NoPrepr	SVD	8423	NCT-NT2_T400	N	Kept components	NCT
Drug	T400_NCT	NCT	Cell_line.NT2_T400	Plate.99	KIF20A	0.55	-0.13629221381053	pearson	1	Ttest_pvalue	Coefficient_of_eigenassay	SVD_pCMs_only3CT	NoPrepr	SVD	5357	NCT-NT2_T400	N	Kept components	NCT
Drug	T400_NCT	NCT	Cell_line.NT2_T400	Plate.99	KIF20B	0.55	-0.32087837791621	pearson	1	Ttest_pvalue	Coefficient_of_eigenassay	SVD_pCMs_only3CT	NoPrepr	SVD	1222	NCT-NT2_T400	N	Kept components	NCT
Drug	T400_NCT	NCT	Cell_line.NT2_T400	Plate.99	KIF21A	0.55	-0.166757771439167	pearson	1	Ttest_pvalue	Coefficient_of_eigenassay	SVD_pCMs_only3CT	NoPrepr	SVD	4136	NCT-NT2_T400	N	Kept components	NCT
Drug	T400_NCT	NCT	Cell_line.NT2_T400	Plate.99	KIF21B	0.55	-0.051104758750709	pearson	1	Ttest_pvalue	Coefficient_of_eigenassay	SVD_pCMs_only3CT	NoPrepr	SVD	10404	NCT-NT2_T400	N	Kept components	NCT
Drug	T400_NCT	NCT	Cell_line.NT2_T400	Plate.99	KIF22	0.55	-0.177599979597761	pearson	1	Ttest_pvalue	Coefficient_of_eigenassay	SVD_pCMs_only3CT	NoPrepr	SVD	3782	NCT-NT2_T400	N	Kept components	NCT
Drug	T400_NCT	NCT	Cell_line.NT2_T400	Plate.99	KIF23	0.55	-0.0667637683591519	pearson	1	Ttest_pvalue	Coefficient_of_eigenassay	SVD_pCMs_only3CT	NoPrepr	SVD	9251	NCT-NT2_T400	N	Kept components	NCT
Drug	T400_NCT	NCT	Cell_line.NT2_T400	Plate.99	KIF24	0.55	-0.634833067756447	pearson	1	Ttest_pvalue	Coefficient_of_eigenassay	SVD_pCMs_only3CT	NoPrepr	SVD	191	NCT-NT2_T400	N	Kept components	NCT
Drug	T400_NCT	NCT	Cell_line.NT2_T400	Plate.99	KIF26A	0.55	0.191789012396215	pearson	1	Ttest_pvalue	Coefficient_of_eigenassay	SVD_pCMs_only3CT	NoPrepr	SVD	3374	NCT-NT2_T400	N	Kept components	NCT
Drug	T400_NCT	NCT	Cell_line.NT2_T400	Plate.99	KIF26B	0.55	-0.43954036549067	pearson	1	Ttest_pvalue	Coefficient_of_eigenassay	SVD_pCMs_only3CT	NoPrepr	SVD	555	NCT-NT2_T400	N	Kept components	NCT
Drug	T400_NCT	NCT	Cell_line.NT2_T400	Plate.99	KIF27	0.55	0.13458773661681	pearson	1	Ttest_pvalue	Coefficient_of_eigenassay	SVD_pCMs_only3CT	NoPrepr	SVD	5431	NCT-NT2_T400	N	Kept components	NCT
Drug	T400_NCT	NCT	Cell_line.NT2_T400	Plate.99	KIF2A	0.55	-0.160466286831722	pearson	1	Ttest_pvalue	Coefficient_of_eigenassay	SVD_pCMs_only3CT	NoPrepr	SVD	4345	NCT-NT2_T400	N	Kept components	NCT
Drug	T400_NCT	NCT	Cell_line.NT2_T400	Plate.99	KIF2C	0.55	-0.107481290927296	pearson	1	Ttest_pvalue	Coefficient_of_eigenassay	SVD_pCMs_only3CT	NoPrepr	SVD	6738	NCT-NT2_T400	N	Kept components	NCT
Drug	T400_NCT	NCT	Cell_line.NT2_T400	Plate.99	KIF3A	0.55	-0.290954286609007	pearson	1	Ttest_pvalue	Coefficient_of_eigenassay	SVD_pCMs_only3CT	NoPrepr	SVD	1522	NCT-NT2_T400	N	Kept components	NCT
Drug	T400_NCT	NCT	Cell_line.NT2_T400	Plate.99	KIF3B	0.55	-0.117787139220951	pearson	1	Ttest_pvalue	Coefficient_of_eigenassay	SVD_pCMs_only3CT	NoPrepr	SVD	6218	NCT-NT2_T400	N	Kept components	NCT
Drug	T400_NCT	NCT	Cell_line.NT2_T400	Plate.99	KIF3C	0.55	-0.0923035612104863	pearson	1	Ttest_pvalue	Coefficient_of_eigenassay	SVD_pCMs_only3CT	NoPrepr	SVD	7663	NCT-NT2_T400	N	Kept components	NCT
Drug	T400_NCT	NCT	Cell_line.NT2_T400	Plate.99	KIF4A	0.55	-0.106712349281598	pearson	1	Ttest_pvalue	Coefficient_of_eigenassay	SVD_pCMs_only3CT	NoPrepr	SVD	6783	NCT-NT2_T400	N	Kept components	NCT
Drug	T400_NCT	NCT	Cell_line.NT2_T400	Plate.99	KIF5A	0.55	-0.127751902467964	pearson	1	Ttest_pvalue	Coefficient_of_eigenassay	SVD_pCMs_only3CT	NoPrepr	SVD	5728	NCT-NT2_T400	N	Kept components	NCT
Drug	T400_NCT	NCT	Cell_line.NT2_T400	Plate.99	KIF5B	0.55	-0.124901757911125	pearson	1	Ttest_pvalue	Coefficient_of_eigenassay	SVD_pCMs_only3CT	NoPrepr	SVD	5872	NCT-NT2_T400	N	Kept components	NCT
Drug	T400_NCT	NCT	Cell_line.NT2_T400	Plate.99	KIF5C	0.55	-0.830429731756321	pearson	1	Ttest_pvalue	Coefficient_of_eigenassay	SVD_pCMs_only3CT	NoPrepr	SVD	64	NCT-NT2_T400	N	Kept components	NCT
Drug	T400_NCT	NCT	Cell_line.NT2_T400	Plate.99	KIF6	0.55	0.0247369437014977	pearson	1	Ttest_pvalue	Coefficient_of_eigenassay	SVD_pCMs_only3CT	NoPrepr	SVD	12592	NCT-NT2_T400	N	Kept components	NCT
Drug	T400_NCT	NCT	Cell_line.NT2_T400	Plate.99	KIF7	0.55	0.0205113488710378	pearson	1	Ttest_pvalue	Coefficient_of_eigenassay	SVD_pCMs_only3CT	NoPrepr	SVD	12959	NCT-NT2_T400	N	Kept components	NCT
Drug	T400_NCT	NCT	Cell_line.NT2_T400	Plate.99	KIF9	0.55	0.0613333419528694	pearson	1	Ttest_pvalue	Coefficient_of_eigenassay	SVD_pCMs_only3CT	NoPrepr	SVD	9645	NCT-NT2_T400	N	Kept components	NCT
Drug	T400_NCT	NCT	Cell_line.NT2_T400	Plate.99	KIFAP3	0.55	0.0482334890175005	pearson	1	Ttest_pvalue	Coefficient_of_eigenassay	SVD_pCMs_only3CT	NoPrepr	SVD	10626	NCT-NT2_T400	N	Kept components	NCT
Drug	T400_NCT	NCT	Cell_line.NT2_T400	Plate.99	KIFC2	0.55	0.076902333813458	pearson	1	Ttest_pvalue	Coefficient_of_eigenassay	SVD_pCMs_only3CT	NoPrepr	SVD	8559	NCT-NT2_T400	N	Kept components	NCT
Drug	T400_NCT	NCT	Cell_line.NT2_T400	Plate.99	KIFC3	0.55	0.130397821929814	pearson	1	Ttest_pvalue	Coefficient_of_eigenassay	SVD_pCMs_only3CT	NoPrepr	SVD	5628	NCT-NT2_T400	N	Kept components	NCT
Drug	T400_NCT	NCT	Cell_line.NT2_T400	Plate.99	KIN	0.55	0.000116584079745391	pearson	1	Ttest_pvalue	Coefficient_of_eigenassay	SVD_pCMs_only3CT	NoPrepr	SVD	15294	NCT-NT2_T400	N	Kept components	NCT
Drug	T400_NCT	NCT	Cell_line.NT2_T400	Plate.99	KIRREL1	0.55	0.0229702316445162	pearson	1	Ttest_pvalue	Coefficient_of_eigenassay	SVD_pCMs_only3CT	NoPrepr	SVD	12745	NCT-NT2_T400	N	Kept components	NCT
Drug	T400_NCT	NCT	Cell_line.NT2_T400	Plate.99	KIRREL2	0.55	-0.169636345911257	pearson	1	Ttest_pvalue	Coefficient_of_eigenassay	SVD_pCMs_only3CT	NoPrepr	SVD	4048	NCT-NT2_T400	N	Kept components	NCT
Drug	T400_NCT	NCT	Cell_line.NT2_T400	Plate.99	KIRREL3	0.55	-0.113499842044061	pearson	1	Ttest_pvalue	Coefficient_of_eigenassay	SVD_pCMs_only3CT	NoPrepr	SVD	6435	NCT-NT2_T400	N	Kept components	NCT
Drug	T400_NCT	NCT	Cell_line.NT2_T400	Plate.99	KISS1	0.55	0.0136251515084727	pearson	1	Ttest_pvalue	Coefficient_of_eigenassay	SVD_pCMs_only3CT	NoPrepr	SVD	13580	NCT-NT2_T400	N	Kept components	NCT
Drug	T400_NCT	NCT	Cell_line.NT2_T400	Plate.99	KIT	0.55	0.15632543810942	pearson	1	Ttest_pvalue	Coefficient_of_eigenassay	SVD_pCMs_only3CT	NoPrepr	SVD	4513	NCT-NT2_T400	N	Kept components	NCT
Drug	T400_NCT	NCT	Cell_line.NT2_T400	Plate.99	KITLG	0.55	-0.0176473939960369	pearson	1	Ttest_pvalue	Coefficient_of_eigenassay	SVD_pCMs_only3CT	NoPrepr	SVD	13204	NCT-NT2_T400	N	Kept components	NCT
Drug	T400_NCT	NCT	Cell_line.NT2_T400	Plate.99	KIZ	0.55	-0.249383785705146	pearson	1	Ttest_pvalue	Coefficient_of_eigenassay	SVD_pCMs_only3CT	NoPrepr	SVD	2107	NCT-NT2_T400	N	Kept components	NCT
Drug	T400_NCT	NCT	Cell_line.NT2_T400	Plate.99	KLB	0.55	-0.0290598894407337	pearson	1	Ttest_pvalue	Coefficient_of_eigenassay	SVD_pCMs_only3CT	NoPrepr	SVD	12204	NCT-NT2_T400	N	Kept components	NCT
Drug	T400_NCT	NCT	Cell_line.NT2_T400	Plate.99	KLC1	0.55	0.0607456020501772	pearson	1	Ttest_pvalue	Coefficient_of_eigenassay	SVD_pCMs_only3CT	NoPrepr	SVD	9686	NCT-NT2_T400	N	Kept components	NCT
Drug	T400_NCT	NCT	Cell_line.NT2_T400	Plate.99	KLC2	0.55	0.0966600666654562	pearson	1	Ttest_pvalue	Coefficient_of_eigenassay	SVD_pCMs_only3CT	NoPrepr	SVD	7387	NCT-NT2_T400	N	Kept components	NCT
Drug	T400_NCT	NCT	Cell_line.NT2_T400	Plate.99	KLC3	0.55	0.0654317382780129	pearson	1	Ttest_pvalue	Coefficient_of_eigenassay	SVD_pCMs_only3CT	NoPrepr	SVD	9345	NCT-NT2_T400	N	Kept components	NCT
Drug	T400_NCT	NCT	Cell_line.NT2_T400	Plate.99	KLC4	0.55	0.031309965984625	pearson	1	Ttest_pvalue	Coefficient_of_eigenassay	SVD_pCMs_only3CT	NoPrepr	SVD	12012	NCT-NT2_T400	N	Kept components	NCT
Drug	T400_NCT	NCT	Cell_line.NT2_T400	Plate.99	KLF10	0.55	-0.205416681504778	pearson	1	Ttest_pvalue	Coefficient_of_eigenassay	SVD_pCMs_only3CT	NoPrepr	SVD	2991	NCT-NT2_T400	N	Kept components	NCT
Drug	T400_NCT	NCT	Cell_line.NT2_T400	Plate.99	KLF11	0.55	0.183206591035421	pearson	1	Ttest_pvalue	Coefficient_of_eigenassay	SVD_pCMs_only3CT	NoPrepr	SVD	3619	NCT-NT2_T400	N	Kept components	NCT
Drug	T400_NCT	NCT	Cell_line.NT2_T400	Plate.99	KLF12	0.55	-0.146512166128065	pearson	1	Ttest_pvalue	Coefficient_of_eigenassay	SVD_pCMs_only3CT	NoPrepr	SVD	4909	NCT-NT2_T400	N	Kept components	NCT
Drug	T400_NCT	NCT	Cell_line.NT2_T400	Plate.99	KLF13	0.55	-0.0352532974564525	pearson	1	Ttest_pvalue	Coefficient_of_eigenassay	SVD_pCMs_only3CT	NoPrepr	SVD	11690	NCT-NT2_T400	N	Kept components	NCT
Drug	T400_NCT	NCT	Cell_line.NT2_T400	Plate.99	KLF15	0.55	0.154858869550915	pearson	1	Ttest_pvalue	Coefficient_of_eigenassay	SVD_pCMs_only3CT	NoPrepr	SVD	4570	NCT-NT2_T400	N	Kept components	NCT
Drug	T400_NCT	NCT	Cell_line.NT2_T400	Plate.99	KLF16	0.55	0.126873477075384	pearson	1	Ttest_pvalue	Coefficient_of_eigenassay	SVD_pCMs_only3CT	NoPrepr	SVD	5764	NCT-NT2_T400	N	Kept components	NCT
Drug	T400_NCT	NCT	Cell_line.NT2_T400	Plate.99	KLF2	0.55	0.284336498122956	pearson	1	Ttest_pvalue	Coefficient_of_eigenassay	SVD_pCMs_only3CT	NoPrepr	SVD	1606	NCT-NT2_T400	N	Kept components	NCT
Drug	T400_NCT	NCT	Cell_line.NT2_T400	Plate.99	KLF3	0.55	-0.0548860817156048	pearson	1	Ttest_pvalue	Coefficient_of_eigenassay	SVD_pCMs_only3CT	NoPrepr	SVD	10121	NCT-NT2_T400	N	Kept components	NCT
Drug	T400_NCT	NCT	Cell_line.NT2_T400	Plate.99	KLF4	0.55	0.0835800642234598	pearson	1	Ttest_pvalue	Coefficient_of_eigenassay	SVD_pCMs_only3CT	NoPrepr	SVD	8146	NCT-NT2_T400	N	Kept components	NCT
Drug	T400_NCT	NCT	Cell_line.NT2_T400	Plate.99	KLF5	0.55	0.19810741113259	pearson	1	Ttest_pvalue	Coefficient_of_eigenassay	SVD_pCMs_only3CT	NoPrepr	SVD	3196	NCT-NT2_T400	N	Kept components	NCT
Drug	T400_NCT	NCT	Cell_line.NT2_T400	Plate.99	KLF6	0.55	0.0325010014329394	pearson	1	Ttest_pvalue	Coefficient_of_eigenassay	SVD_pCMs_only3CT	NoPrepr	SVD	11906	NCT-NT2_T400	N	Kept components	NCT
Drug	T400_NCT	NCT	Cell_line.NT2_T400	Plate.99	KLF7	0.55	-0.114346051560399	pearson	1	Ttest_pvalue	Coefficient_of_eigenassay	SVD_pCMs_only3CT	NoPrepr	SVD	6388	NCT-NT2_T400	N	Kept components	NCT
Drug	T400_NCT	NCT	Cell_line.NT2_T400	Plate.99	KLF8	0.55	-0.122144036041956	pearson	1	Ttest_pvalue	Coefficient_of_eigenassay	SVD_pCMs_only3CT	NoPrepr	SVD	6011	NCT-NT2_T400	N	Kept components	NCT
Drug	T400_NCT	NCT	Cell_line.NT2_T400	Plate.99	KLF9	0.55	0.135884343894902	pearson	1	Ttest_pvalue	Coefficient_of_eigenassay	SVD_pCMs_only3CT	NoPrepr	SVD	5370	NCT-NT2_T400	N	Kept components	NCT
Drug	T400_NCT	NCT	Cell_line.NT2_T400	Plate.99	KLHDC1	0.55	0.156053574429077	pearson	1	Ttest_pvalue	Coefficient_of_eigenassay	SVD_pCMs_only3CT	NoPrepr	SVD	4524	NCT-NT2_T400	N	Kept components	NCT
Drug	T400_NCT	NCT	Cell_line.NT2_T400	Plate.99	KLHDC10	0.55	-0.0347506382153207	pearson	1	Ttest_pvalue	Coefficient_of_eigenassay	SVD_pCMs_only3CT	NoPrepr	SVD	11721	NCT-NT2_T400	N	Kept components	NCT
Drug	T400_NCT	NCT	Cell_line.NT2_T400	Plate.99	KLHDC2	0.55	0.407279623104445	pearson	1	Ttest_pvalue	Coefficient_of_eigenassay	SVD_pCMs_only3CT	NoPrepr	SVD	675	NCT-NT2_T400	N	Kept components	NCT
Drug	T400_NCT	NCT	Cell_line.NT2_T400	Plate.99	KLHDC3	0.55	-0.13028216152376	pearson	1	Ttest_pvalue	Coefficient_of_eigenassay	SVD_pCMs_only3CT	NoPrepr	SVD	5631	NCT-NT2_T400	N	Kept components	NCT
Drug	T400_NCT	NCT	Cell_line.NT2_T400	Plate.99	KLHDC4	0.55	-0.188934601128448	pearson	1	Ttest_pvalue	Coefficient_of_eigenassay	SVD_pCMs_only3CT	NoPrepr	SVD	3454	NCT-NT2_T400	N	Kept components	NCT
Drug	T400_NCT	NCT	Cell_line.NT2_T400	Plate.99	KLHDC7A	0.55	0.0410397378450029	pearson	1	Ttest_pvalue	Coefficient_of_eigenassay	SVD_pCMs_only3CT	NoPrepr	SVD	11181	NCT-NT2_T400	N	Kept components	NCT
Drug	T400_NCT	NCT	Cell_line.NT2_T400	Plate.99	KLHDC7B	0.55	-0.0232962706881389	pearson	1	Ttest_pvalue	Coefficient_of_eigenassay	SVD_pCMs_only3CT	NoPrepr	SVD	12719	NCT-NT2_T400	N	Kept components	NCT
Drug	T400_NCT	NCT	Cell_line.NT2_T400	Plate.99	KLHDC8A	0.55	-0.1265879991497	pearson	1	Ttest_pvalue	Coefficient_of_eigenassay	SVD_pCMs_only3CT	NoPrepr	SVD	5782	NCT-NT2_T400	N	Kept components	NCT
Drug	T400_NCT	NCT	Cell_line.NT2_T400	Plate.99	KLHDC8B	0.55	-0.141302243299638	pearson	1	Ttest_pvalue	Coefficient_of_eigenassay	SVD_pCMs_only3CT	NoPrepr	SVD	5138	NCT-NT2_T400	N	Kept components	NCT
Drug	T400_NCT	NCT	Cell_line.NT2_T400	Plate.99	KLHDC9	0.55	0.0409477892477402	pearson	1	Ttest_pvalue	Coefficient_of_eigenassay	SVD_pCMs_only3CT	NoPrepr	SVD	11188	NCT-NT2_T400	N	Kept components	NCT
Drug	T400_NCT	NCT	Cell_line.NT2_T400	Plate.99	KLHL1	0.55	0.0116343183372538	pearson	1	Ttest_pvalue	Coefficient_of_eigenassay	SVD_pCMs_only3CT	NoPrepr	SVD	13810	NCT-NT2_T400	N	Kept components	NCT
Drug	T400_NCT	NCT	Cell_line.NT2_T400	Plate.99	KLHL10	0.55	-0.0187732405225114	pearson	1	Ttest_pvalue	Coefficient_of_eigenassay	SVD_pCMs_only3CT	NoPrepr	SVD	13115	NCT-NT2_T400	N	Kept components	NCT
Drug	T400_NCT	NCT	Cell_line.NT2_T400	Plate.99	KLHL11	0.55	0.266695424690221	pearson	1	Ttest_pvalue	Coefficient_of_eigenassay	SVD_pCMs_only3CT	NoPrepr	SVD	1827	NCT-NT2_T400	N	Kept components	NCT
Drug	T400_NCT	NCT	Cell_line.NT2_T400	Plate.99	KLHL12	0.55	0.167777280548897	pearson	1	Ttest_pvalue	Coefficient_of_eigenassay	SVD_pCMs_only3CT	NoPrepr	SVD	4108	NCT-NT2_T400	N	Kept components	NCT
Drug	T400_NCT	NCT	Cell_line.NT2_T400	Plate.99	KLHL13	0.55	0.0946067349759966	pearson	1	Ttest_pvalue	Coefficient_of_eigenassay	SVD_pCMs_only3CT	NoPrepr	SVD	7517	NCT-NT2_T400	N	Kept components	NCT
Drug	T400_NCT	NCT	Cell_line.NT2_T400	Plate.99	KLHL14	0.55	-0.000381073179564631	pearson	1	Ttest_pvalue	Coefficient_of_eigenassay	SVD_pCMs_only3CT	NoPrepr	SVD	15244	NCT-NT2_T400	N	Kept components	NCT
Drug	T400_NCT	NCT	Cell_line.NT2_T400	Plate.99	KLHL15	0.55	-0.142079477786145	pearson	1	Ttest_pvalue	Coefficient_of_eigenassay	SVD_pCMs_only3CT	NoPrepr	SVD	5104	NCT-NT2_T400	N	Kept components	NCT
Drug	T400_NCT	NCT	Cell_line.NT2_T400	Plate.99	KLHL17	0.55	-0.0947033534897066	pearson	1	Ttest_pvalue	Coefficient_of_eigenassay	SVD_pCMs_only3CT	NoPrepr	SVD	7512	NCT-NT2_T400	N	Kept components	NCT
Drug	T400_NCT	NCT	Cell_line.NT2_T400	Plate.99	KLHL18	0.55	0.0062623141563152	pearson	1	Ttest_pvalue	Coefficient_of_eigenassay	SVD_pCMs_only3CT	NoPrepr	SVD	14415	NCT-NT2_T400	N	Kept components	NCT
Drug	T400_NCT	NCT	Cell_line.NT2_T400	Plate.99	KLHL2	0.55	0.102159463530423	pearson	1	Ttest_pvalue	Coefficient_of_eigenassay	SVD_pCMs_only3CT	NoPrepr	SVD	7064	NCT-NT2_T400	N	Kept components	NCT
Drug	T400_NCT	NCT	Cell_line.NT2_T400	Plate.99	KLHL20	0.55	0.0327302646180784	pearson	1	Ttest_pvalue	Coefficient_of_eigenassay	SVD_pCMs_only3CT	NoPrepr	SVD	11883	NCT-NT2_T400	N	Kept components	NCT
Drug	T400_NCT	NCT	Cell_line.NT2_T400	Plate.99	KLHL21	0.55	0.299808333800138	pearson	1	Ttest_pvalue	Coefficient_of_eigenassay	SVD_pCMs_only3CT	NoPrepr	SVD	1438	NCT-NT2_T400	N	Kept components	NCT
Drug	T400_NCT	NCT	Cell_line.NT2_T400	Plate.99	KLHL22	0.55	0.0481259168548327	pearson	1	Ttest_pvalue	Coefficient_of_eigenassay	SVD_pCMs_only3CT	NoPrepr	SVD	10633	NCT-NT2_T400	N	Kept components	NCT
Drug	T400_NCT	NCT	Cell_line.NT2_T400	Plate.99	KLHL24	0.55	0.109064445237044	pearson	1	Ttest_pvalue	Coefficient_of_eigenassay	SVD_pCMs_only3CT	NoPrepr	SVD	6660	NCT-NT2_T400	N	Kept components	NCT
Drug	T400_NCT	NCT	Cell_line.NT2_T400	Plate.99	KLHL25	0.55	-0.0937047969720004	pearson	1	Ttest_pvalue	Coefficient_of_eigenassay	SVD_pCMs_only3CT	NoPrepr	SVD	7572	NCT-NT2_T400	N	Kept components	NCT
Drug	T400_NCT	NCT	Cell_line.NT2_T400	Plate.99	KLHL26	0.55	-0.0106163188736217	pearson	1	Ttest_pvalue	Coefficient_of_eigenassay	SVD_pCMs_only3CT	NoPrepr	SVD	13934	NCT-NT2_T400	N	Kept components	NCT
Drug	T400_NCT	NCT	Cell_line.NT2_T400	Plate.99	KLHL28	0.55	-0.318359399280233	pearson	1	Ttest_pvalue	Coefficient_of_eigenassay	SVD_pCMs_only3CT	NoPrepr	SVD	1238	NCT-NT2_T400	N	Kept components	NCT
Drug	T400_NCT	NCT	Cell_line.NT2_T400	Plate.99	KLHL29	0.55	-0.0805064021994942	pearson	1	Ttest_pvalue	Coefficient_of_eigenassay	SVD_pCMs_only3CT	NoPrepr	SVD	8321	NCT-NT2_T400	N	Kept components	NCT
Drug	T400_NCT	NCT	Cell_line.NT2_T400	Plate.99	KLHL3	0.55	-0.374936096594292	pearson	1	Ttest_pvalue	Coefficient_of_eigenassay	SVD_pCMs_only3CT	NoPrepr	SVD	834	NCT-NT2_T400	N	Kept components	NCT
Drug	T400_NCT	NCT	Cell_line.NT2_T400	Plate.99	KLHL30	0.55	-0.00291220313845556	pearson	1	Ttest_pvalue	Coefficient_of_eigenassay	SVD_pCMs_only3CT	NoPrepr	SVD	14857	NCT-NT2_T400	N	Kept components	NCT
Drug	T400_NCT	NCT	Cell_line.NT2_T400	Plate.99	KLHL31	0.55	-0.417492496219662	pearson	1	Ttest_pvalue	Coefficient_of_eigenassay	SVD_pCMs_only3CT	NoPrepr	SVD	632	NCT-NT2_T400	N	Kept components	NCT
Drug	T400_NCT	NCT	Cell_line.NT2_T400	Plate.99	KLHL32	0.55	0.0199023853228872	pearson	1	Ttest_pvalue	Coefficient_of_eigenassay	SVD_pCMs_only3CT	NoPrepr	SVD	13013	NCT-NT2_T400	N	Kept components	NCT
Drug	T400_NCT	NCT	Cell_line.NT2_T400	Plate.99	KLHL35	0.55	-0.0513835175626222	pearson	1	Ttest_pvalue	Coefficient_of_eigenassay	SVD_pCMs_only3CT	NoPrepr	SVD	10382	NCT-NT2_T400	N	Kept components	NCT
Drug	T400_NCT	NCT	Cell_line.NT2_T400	Plate.99	KLHL36	0.55	0.00535101800422293	pearson	1	Ttest_pvalue	Coefficient_of_eigenassay	SVD_pCMs_only3CT	NoPrepr	SVD	14532	NCT-NT2_T400	N	Kept components	NCT
Drug	T400_NCT	NCT	Cell_line.NT2_T400	Plate.99	KLHL38	0.55	-0.0688865244428378	pearson	1	Ttest_pvalue	Coefficient_of_eigenassay	SVD_pCMs_only3CT	NoPrepr	SVD	9106	NCT-NT2_T400	N	Kept components	NCT
Drug	T400_NCT	NCT	Cell_line.NT2_T400	Plate.99	KLHL4	0.55	-0.00278853294780104	pearson	1	Ttest_pvalue	Coefficient_of_eigenassay	SVD_pCMs_only3CT	NoPrepr	SVD	14877	NCT-NT2_T400	N	Kept components	NCT
Drug	T400_NCT	NCT	Cell_line.NT2_T400	Plate.99	KLHL41	0.55	0.00724658559295864	pearson	1	Ttest_pvalue	Coefficient_of_eigenassay	SVD_pCMs_only3CT	NoPrepr	SVD	14298	NCT-NT2_T400	N	Kept components	NCT
Drug	T400_NCT	NCT	Cell_line.NT2_T400	Plate.99	KLHL42	0.55	0.0981889742344774	pearson	1	Ttest_pvalue	Coefficient_of_eigenassay	SVD_pCMs_only3CT	NoPrepr	SVD	7300	NCT-NT2_T400	N	Kept components	NCT
Drug	T400_NCT	NCT	Cell_line.NT2_T400	Plate.99	KLHL5	0.55	0.162257360945816	pearson	1	Ttest_pvalue	Coefficient_of_eigenassay	SVD_pCMs_only3CT	NoPrepr	SVD	4276	NCT-NT2_T400	N	Kept components	NCT
Drug	T400_NCT	NCT	Cell_line.NT2_T400	Plate.99	KLHL7	0.55	-0.0413722023165554	pearson	1	Ttest_pvalue	Coefficient_of_eigenassay	SVD_pCMs_only3CT	NoPrepr	SVD	11163	NCT-NT2_T400	N	Kept components	NCT
Drug	T400_NCT	NCT	Cell_line.NT2_T400	Plate.99	KLHL8	0.55	0.145301897530874	pearson	1	Ttest_pvalue	Coefficient_of_eigenassay	SVD_pCMs_only3CT	NoPrepr	SVD	4967	NCT-NT2_T400	N	Kept components	NCT
Drug	T400_NCT	NCT	Cell_line.NT2_T400	Plate.99	KLHL9	0.55	-0.0842757411715538	pearson	1	Ttest_pvalue	Coefficient_of_eigenassay	SVD_pCMs_only3CT	NoPrepr	SVD	8113	NCT-NT2_T400	N	Kept components	NCT
Drug	T400_NCT	NCT	Cell_line.NT2_T400	Plate.99	KLK10	0.55	0.148833093555544	pearson	1	Ttest_pvalue	Coefficient_of_eigenassay	SVD_pCMs_only3CT	NoPrepr	SVD	4813	NCT-NT2_T400	N	Kept components	NCT
Drug	T400_NCT	NCT	Cell_line.NT2_T400	Plate.99	KLK14	0.55	0.0154347487998609	pearson	1	Ttest_pvalue	Coefficient_of_eigenassay	SVD_pCMs_only3CT	NoPrepr	SVD	13415	NCT-NT2_T400	N	Kept components	NCT
Drug	T400_NCT	NCT	Cell_line.NT2_T400	Plate.99	KLK5	0.55	0.299785952914314	pearson	1	Ttest_pvalue	Coefficient_of_eigenassay	SVD_pCMs_only3CT	NoPrepr	SVD	1439	NCT-NT2_T400	N	Kept components	NCT
Drug	T400_NCT	NCT	Cell_line.NT2_T400	Plate.99	KLK6	0.55	0.051955413856003	pearson	1	Ttest_pvalue	Coefficient_of_eigenassay	SVD_pCMs_only3CT	NoPrepr	SVD	10333	NCT-NT2_T400	N	Kept components	NCT
Drug	T400_NCT	NCT	Cell_line.NT2_T400	Plate.99	KLK8	0.55	0.00944031475268734	pearson	1	Ttest_pvalue	Coefficient_of_eigenassay	SVD_pCMs_only3CT	NoPrepr	SVD	14071	NCT-NT2_T400	N	Kept components	NCT
Drug	T400_NCT	NCT	Cell_line.NT2_T400	Plate.99	KLKB1	0.55	-0.00373754853266711	pearson	1	Ttest_pvalue	Coefficient_of_eigenassay	SVD_pCMs_only3CT	NoPrepr	SVD	14742	NCT-NT2_T400	N	Kept components	NCT
Drug	T400_NCT	NCT	Cell_line.NT2_T400	Plate.99	KLLN	0.55	0.0411349844951229	pearson	1	Ttest_pvalue	Coefficient_of_eigenassay	SVD_pCMs_only3CT	NoPrepr	SVD	11174	NCT-NT2_T400	N	Kept components	NCT
Drug	T400_NCT	NCT	Cell_line.NT2_T400	Plate.99	KLRD1	0.55	-0.009268557673646	pearson	1	Ttest_pvalue	Coefficient_of_eigenassay	SVD_pCMs_only3CT	NoPrepr	SVD	14086	NCT-NT2_T400	N	Kept components	NCT
Drug	T400_NCT	NCT	Cell_line.NT2_T400	Plate.99	KLRF2	0.55	0.429519766517987	pearson	1	Ttest_pvalue	Coefficient_of_eigenassay	SVD_pCMs_only3CT	NoPrepr	SVD	593	NCT-NT2_T400	N	Kept components	NCT
Drug	T400_NCT	NCT	Cell_line.NT2_T400	Plate.99	KLRG1	0.55	-0.132304577772541	pearson	1	Ttest_pvalue	Coefficient_of_eigenassay	SVD_pCMs_only3CT	NoPrepr	SVD	5535	NCT-NT2_T400	N	Kept components	NCT
Drug	T400_NCT	NCT	Cell_line.NT2_T400	Plate.99	KMT2A	0.55	-0.393547696060153	pearson	1	Ttest_pvalue	Coefficient_of_eigenassay	SVD_pCMs_only3CT	NoPrepr	SVD	740	NCT-NT2_T400	N	Kept components	NCT
Drug	T400_NCT	NCT	Cell_line.NT2_T400	Plate.99	KMT2B	0.55	0.115236923960391	pearson	1	Ttest_pvalue	Coefficient_of_eigenassay	SVD_pCMs_only3CT	NoPrepr	SVD	6344	NCT-NT2_T400	N	Kept components	NCT
Drug	T400_NCT	NCT	Cell_line.NT2_T400	Plate.99	KMT2C	0.55	-0.461116941517639	pearson	1	Ttest_pvalue	Coefficient_of_eigenassay	SVD_pCMs_only3CT	NoPrepr	SVD	487	NCT-NT2_T400	N	Kept components	NCT
Drug	T400_NCT	NCT	Cell_line.NT2_T400	Plate.99	KMT2D	0.55	-0.20614071385185	pearson	1	Ttest_pvalue	Coefficient_of_eigenassay	SVD_pCMs_only3CT	NoPrepr	SVD	2967	NCT-NT2_T400	N	Kept components	NCT
Drug	T400_NCT	NCT	Cell_line.NT2_T400	Plate.99	KMT2E	0.55	-0.362549177645388	pearson	1	Ttest_pvalue	Coefficient_of_eigenassay	SVD_pCMs_only3CT	NoPrepr	SVD	901	NCT-NT2_T400	N	Kept components	NCT
Drug	T400_NCT	NCT	Cell_line.NT2_T400	Plate.99	KMT5A	0.55	0.0692318694342559	pearson	1	Ttest_pvalue	Coefficient_of_eigenassay	SVD_pCMs_only3CT	NoPrepr	SVD	9080	NCT-NT2_T400	N	Kept components	NCT
Drug	T400_NCT	NCT	Cell_line.NT2_T400	Plate.99	KMT5B	0.55	-0.00735724950720425	pearson	1	Ttest_pvalue	Coefficient_of_eigenassay	SVD_pCMs_only3CT	NoPrepr	SVD	14285	NCT-NT2_T400	N	Kept components	NCT
Drug	T400_NCT	NCT	Cell_line.NT2_T400	Plate.99	KMT5C	0.55	0.030257291942298	pearson	1	Ttest_pvalue	Coefficient_of_eigenassay	SVD_pCMs_only3CT	NoPrepr	SVD	12107	NCT-NT2_T400	N	Kept components	NCT
Drug	T400_NCT	NCT	Cell_line.NT2_T400	Plate.99	KNDC1	0.55	-0.0365824222941963	pearson	1	Ttest_pvalue	Coefficient_of_eigenassay	SVD_pCMs_only3CT	NoPrepr	SVD	11576	NCT-NT2_T400	N	Kept components	NCT
Drug	T400_NCT	NCT	Cell_line.NT2_T400	Plate.99	KNL1	0.55	-0.154711109507115	pearson	1	Ttest_pvalue	Coefficient_of_eigenassay	SVD_pCMs_only3CT	NoPrepr	SVD	4575	NCT-NT2_T400	N	Kept components	NCT
Drug	T400_NCT	NCT	Cell_line.NT2_T400	Plate.99	KNOP1	0.55	-0.0185918985939419	pearson	1	Ttest_pvalue	Coefficient_of_eigenassay	SVD_pCMs_only3CT	NoPrepr	SVD	13128	NCT-NT2_T400	N	Kept components	NCT
Drug	T400_NCT	NCT	Cell_line.NT2_T400	Plate.99	KNSTRN	0.55	0.0299868138508839	pearson	1	Ttest_pvalue	Coefficient_of_eigenassay	SVD_pCMs_only3CT	NoPrepr	SVD	12138	NCT-NT2_T400	N	Kept components	NCT
Drug	T400_NCT	NCT	Cell_line.NT2_T400	Plate.99	KNTC1	0.55	-0.0728615745005741	pearson	1	Ttest_pvalue	Coefficient_of_eigenassay	SVD_pCMs_only3CT	NoPrepr	SVD	8848	NCT-NT2_T400	N	Kept components	NCT
Drug	T400_NCT	NCT	Cell_line.NT2_T400	Plate.99	KPNA1	0.55	-0.0762159747145383	pearson	1	Ttest_pvalue	Coefficient_of_eigenassay	SVD_pCMs_only3CT	NoPrepr	SVD	8602	NCT-NT2_T400	N	Kept components	NCT
Drug	T400_NCT	NCT	Cell_line.NT2_T400	Plate.99	KPNA2	0.55	-0.126603595358261	pearson	1	Ttest_pvalue	Coefficient_of_eigenassay	SVD_pCMs_only3CT	NoPrepr	SVD	5779	NCT-NT2_T400	N	Kept components	NCT
Drug	T400_NCT	NCT	Cell_line.NT2_T400	Plate.99	KPNA3	0.55	0.131983272636552	pearson	1	Ttest_pvalue	Coefficient_of_eigenassay	SVD_pCMs_only3CT	NoPrepr	SVD	5558	NCT-NT2_T400	N	Kept components	NCT
Drug	T400_NCT	NCT	Cell_line.NT2_T400	Plate.99	KPNA4	0.55	0.052233468639318	pearson	1	Ttest_pvalue	Coefficient_of_eigenassay	SVD_pCMs_only3CT	NoPrepr	SVD	10317	NCT-NT2_T400	N	Kept components	NCT
Drug	T400_NCT	NCT	Cell_line.NT2_T400	Plate.99	KPNA5	0.55	-0.347147320216292	pearson	1	Ttest_pvalue	Coefficient_of_eigenassay	SVD_pCMs_only3CT	NoPrepr	SVD	1018	NCT-NT2_T400	N	Kept components	NCT
Drug	T400_NCT	NCT	Cell_line.NT2_T400	Plate.99	KPNA6	0.55	0.0194529724563862	pearson	1	Ttest_pvalue	Coefficient_of_eigenassay	SVD_pCMs_only3CT	NoPrepr	SVD	13056	NCT-NT2_T400	N	Kept components	NCT
Drug	T400_NCT	NCT	Cell_line.NT2_T400	Plate.99	KPNB1	0.55	-0.122152747387972	pearson	1	Ttest_pvalue	Coefficient_of_eigenassay	SVD_pCMs_only3CT	NoPrepr	SVD	6010	NCT-NT2_T400	N	Kept components	NCT
Drug	T400_NCT	NCT	Cell_line.NT2_T400	Plate.99	KPTN	0.55	0.0308771344223688	pearson	1	Ttest_pvalue	Coefficient_of_eigenassay	SVD_pCMs_only3CT	NoPrepr	SVD	12051	NCT-NT2_T400	N	Kept components	NCT
Drug	T400_NCT	NCT	Cell_line.NT2_T400	Plate.99	KRAS	0.55	-0.0554514247475447	pearson	1	Ttest_pvalue	Coefficient_of_eigenassay	SVD_pCMs_only3CT	NoPrepr	SVD	10089	NCT-NT2_T400	N	Kept components	NCT
Drug	T400_NCT	NCT	Cell_line.NT2_T400	Plate.99	KRBA1	0.55	-0.326108881691195	pearson	1	Ttest_pvalue	Coefficient_of_eigenassay	SVD_pCMs_only3CT	NoPrepr	SVD	1172	NCT-NT2_T400	N	Kept components	NCT
Drug	T400_NCT	NCT	Cell_line.NT2_T400	Plate.99	KRBA2	0.55	0.200314294725705	pearson	1	Ttest_pvalue	Coefficient_of_eigenassay	SVD_pCMs_only3CT	NoPrepr	SVD	3134	NCT-NT2_T400	N	Kept components	NCT
Drug	T400_NCT	NCT	Cell_line.NT2_T400	Plate.99	KRBOX4	0.55	-0.00475338462707043	pearson	1	Ttest_pvalue	Coefficient_of_eigenassay	SVD_pCMs_only3CT	NoPrepr	SVD	14623	NCT-NT2_T400	N	Kept components	NCT
Drug	T400_NCT	NCT	Cell_line.NT2_T400	Plate.99	KRCC1	0.55	0.162619641846342	pearson	1	Ttest_pvalue	Coefficient_of_eigenassay	SVD_pCMs_only3CT	NoPrepr	SVD	4263	NCT-NT2_T400	N	Kept components	NCT
Drug	T400_NCT	NCT	Cell_line.NT2_T400	Plate.99	KREMEN1	0.55	-0.0540588065331689	pearson	1	Ttest_pvalue	Coefficient_of_eigenassay	SVD_pCMs_only3CT	NoPrepr	SVD	10171	NCT-NT2_T400	N	Kept components	NCT
Drug	T400_NCT	NCT	Cell_line.NT2_T400	Plate.99	KREMEN2	0.55	0.2210104429829	pearson	1	Ttest_pvalue	Coefficient_of_eigenassay	SVD_pCMs_only3CT	NoPrepr	SVD	2660	NCT-NT2_T400	N	Kept components	NCT
Drug	T400_NCT	NCT	Cell_line.NT2_T400	Plate.99	KRI1	0.55	-0.11331714247016	pearson	1	Ttest_pvalue	Coefficient_of_eigenassay	SVD_pCMs_only3CT	NoPrepr	SVD	6442	NCT-NT2_T400	N	Kept components	NCT
Drug	T400_NCT	NCT	Cell_line.NT2_T400	Plate.99	KRIT1	0.55	0.139967427034848	pearson	1	Ttest_pvalue	Coefficient_of_eigenassay	SVD_pCMs_only3CT	NoPrepr	SVD	5189	NCT-NT2_T400	N	Kept components	NCT
Drug	T400_NCT	NCT	Cell_line.NT2_T400	Plate.99	KRR1	0.55	-0.0397256006287429	pearson	1	Ttest_pvalue	Coefficient_of_eigenassay	SVD_pCMs_only3CT	NoPrepr	SVD	11293	NCT-NT2_T400	N	Kept components	NCT
Drug	T400_NCT	NCT	Cell_line.NT2_T400	Plate.99	KRT10	0.55	-0.384752865158897	pearson	1	Ttest_pvalue	Coefficient_of_eigenassay	SVD_pCMs_only3CT	NoPrepr	SVD	789	NCT-NT2_T400	N	Kept components	NCT
Drug	T400_NCT	NCT	Cell_line.NT2_T400	Plate.99	KRT13	0.55	0.00525637053672743	pearson	1	Ttest_pvalue	Coefficient_of_eigenassay	SVD_pCMs_only3CT	NoPrepr	SVD	14544	NCT-NT2_T400	N	Kept components	NCT
Drug	T400_NCT	NCT	Cell_line.NT2_T400	Plate.99	KRT17	0.55	0.121909393689688	pearson	1	Ttest_pvalue	Coefficient_of_eigenassay	SVD_pCMs_only3CT	NoPrepr	SVD	6024	NCT-NT2_T400	N	Kept components	NCT
Drug	T400_NCT	NCT	Cell_line.NT2_T400	Plate.99	KRT18	0.55	0.154649752426747	pearson	1	Ttest_pvalue	Coefficient_of_eigenassay	SVD_pCMs_only3CT	NoPrepr	SVD	4577	NCT-NT2_T400	N	Kept components	NCT
Drug	T400_NCT	NCT	Cell_line.NT2_T400	Plate.99	KRT19	0.55	0.0614216550728208	pearson	1	Ttest_pvalue	Coefficient_of_eigenassay	SVD_pCMs_only3CT	NoPrepr	SVD	9640	NCT-NT2_T400	N	Kept components	NCT
Drug	T400_NCT	NCT	Cell_line.NT2_T400	Plate.99	KRT222	0.55	0.0156632520126285	pearson	1	Ttest_pvalue	Coefficient_of_eigenassay	SVD_pCMs_only3CT	NoPrepr	SVD	13390	NCT-NT2_T400	N	Kept components	NCT
Drug	T400_NCT	NCT	Cell_line.NT2_T400	Plate.99	KRT4	0.55	0.221102003735287	pearson	1	Ttest_pvalue	Coefficient_of_eigenassay	SVD_pCMs_only3CT	NoPrepr	SVD	2659	NCT-NT2_T400	N	Kept components	NCT
Drug	T400_NCT	NCT	Cell_line.NT2_T400	Plate.99	KRT7	0.55	-0.911109894936296	pearson	1	Ttest_pvalue	Coefficient_of_eigenassay	SVD_pCMs_only3CT	NoPrepr	SVD	44	NCT-NT2_T400	N	Kept components	NCT
Drug	T400_NCT	NCT	Cell_line.NT2_T400	Plate.99	KRT8	0.55	0.250685994262345	pearson	1	Ttest_pvalue	Coefficient_of_eigenassay	SVD_pCMs_only3CT	NoPrepr	SVD	2088	NCT-NT2_T400	N	Kept components	NCT
Drug	T400_NCT	NCT	Cell_line.NT2_T400	Plate.99	KRT80	0.55	-0.365911318156116	pearson	1	Ttest_pvalue	Coefficient_of_eigenassay	SVD_pCMs_only3CT	NoPrepr	SVD	887	NCT-NT2_T400	N	Kept components	NCT
Drug	T400_NCT	NCT	Cell_line.NT2_T400	Plate.99	KRT81	0.55	0.0718018908653905	pearson	1	Ttest_pvalue	Coefficient_of_eigenassay	SVD_pCMs_only3CT	NoPrepr	SVD	8918	NCT-NT2_T400	N	Kept components	NCT
Drug	T400_NCT	NCT	Cell_line.NT2_T400	Plate.99	KRTCAP2	0.55	-0.396774789552111	pearson	1	Ttest_pvalue	Coefficient_of_eigenassay	SVD_pCMs_only3CT	NoPrepr	SVD	722	NCT-NT2_T400	N	Kept components	NCT
Drug	T400_NCT	NCT	Cell_line.NT2_T400	Plate.99	KRTCAP3	0.55	0.241515779019756	pearson	1	Ttest_pvalue	Coefficient_of_eigenassay	SVD_pCMs_only3CT	NoPrepr	SVD	2245	NCT-NT2_T400	N	Kept components	NCT
Drug	T400_NCT	NCT	Cell_line.NT2_T400	Plate.99	KRTDAP	0.55	-0.00493750785666444	pearson	1	Ttest_pvalue	Coefficient_of_eigenassay	SVD_pCMs_only3CT	NoPrepr	SVD	14584	NCT-NT2_T400	N	Kept components	NCT
Drug	T400_NCT	NCT	Cell_line.NT2_T400	Plate.99	KSR1	0.55	-0.0253993158398765	pearson	1	Ttest_pvalue	Coefficient_of_eigenassay	SVD_pCMs_only3CT	NoPrepr	SVD	12529	NCT-NT2_T400	N	Kept components	NCT
Drug	T400_NCT	NCT	Cell_line.NT2_T400	Plate.99	KSR2	0.55	-0.022157963689724	pearson	1	Ttest_pvalue	Coefficient_of_eigenassay	SVD_pCMs_only3CT	NoPrepr	SVD	12802	NCT-NT2_T400	N	Kept components	NCT
Drug	T400_NCT	NCT	Cell_line.NT2_T400	Plate.99	KTN1	0.55	-0.048651528604413	pearson	1	Ttest_pvalue	Coefficient_of_eigenassay	SVD_pCMs_only3CT	NoPrepr	SVD	10590	NCT-NT2_T400	N	Kept components	NCT
Drug	T400_NCT	NCT	Cell_line.NT2_T400	Plate.99	KXD1	0.55	-0.212062144178661	pearson	1	Ttest_pvalue	Coefficient_of_eigenassay	SVD_pCMs_only3CT	NoPrepr	SVD	2835	NCT-NT2_T400	N	Kept components	NCT
Drug	T400_NCT	NCT	Cell_line.NT2_T400	Plate.99	KY	0.55	0.134997736348744	pearson	1	Ttest_pvalue	Coefficient_of_eigenassay	SVD_pCMs_only3CT	NoPrepr	SVD	5413	NCT-NT2_T400	N	Kept components	NCT
Drug	T400_NCT	NCT	Cell_line.NT2_T400	Plate.99	KYAT1	0.55	-0.129930834305418	pearson	1	Ttest_pvalue	Coefficient_of_eigenassay	SVD_pCMs_only3CT	NoPrepr	SVD	5648	NCT-NT2_T400	N	Kept components	NCT
Drug	T400_NCT	NCT	Cell_line.NT2_T400	Plate.99	KYAT3	0.55	-0.105019363793799	pearson	1	Ttest_pvalue	Coefficient_of_eigenassay	SVD_pCMs_only3CT	NoPrepr	SVD	6888	NCT-NT2_T400	N	Kept components	NCT
Drug	T400_NCT	NCT	Cell_line.NT2_T400	Plate.99	L1CAM	0.55	-0.467069220137267	pearson	1	Ttest_pvalue	Coefficient_of_eigenassay	SVD_pCMs_only3CT	NoPrepr	SVD	471	NCT-NT2_T400	N	Kept components	NCT
Drug	T400_NCT	NCT	Cell_line.NT2_T400	Plate.99	L2HGDH	0.55	-0.0445353487669637	pearson	1	Ttest_pvalue	Coefficient_of_eigenassay	SVD_pCMs_only3CT	NoPrepr	SVD	10915	NCT-NT2_T400	N	Kept components	NCT
Drug	T400_NCT	NCT	Cell_line.NT2_T400	Plate.99	L3HYPDH	0.55	-0.0173575556114678	pearson	1	Ttest_pvalue	Coefficient_of_eigenassay	SVD_pCMs_only3CT	NoPrepr	SVD	13240	NCT-NT2_T400	N	Kept components	NCT
Drug	T400_NCT	NCT	Cell_line.NT2_T400	Plate.99	L3MBTL1	0.55	0.0351984256473755	pearson	1	Ttest_pvalue	Coefficient_of_eigenassay	SVD_pCMs_only3CT	NoPrepr	SVD	11695	NCT-NT2_T400	N	Kept components	NCT
Drug	T400_NCT	NCT	Cell_line.NT2_T400	Plate.99	L3MBTL2	0.55	0.0395575141745314	pearson	1	Ttest_pvalue	Coefficient_of_eigenassay	SVD_pCMs_only3CT	NoPrepr	SVD	11307	NCT-NT2_T400	N	Kept components	NCT
Drug	T400_NCT	NCT	Cell_line.NT2_T400	Plate.99	L3MBTL3	0.55	-0.0616103628841029	pearson	1	Ttest_pvalue	Coefficient_of_eigenassay	SVD_pCMs_only3CT	NoPrepr	SVD	9628	NCT-NT2_T400	N	Kept components	NCT
Drug	T400_NCT	NCT	Cell_line.NT2_T400	Plate.99	L3MBTL4	0.55	-0.530728226467456	pearson	1	Ttest_pvalue	Coefficient_of_eigenassay	SVD_pCMs_only3CT	NoPrepr	SVD	326	NCT-NT2_T400	N	Kept components	NCT
Drug	T400_NCT	NCT	Cell_line.NT2_T400	Plate.99	LACC1	0.55	0.0154886729005674	pearson	1	Ttest_pvalue	Coefficient_of_eigenassay	SVD_pCMs_only3CT	NoPrepr	SVD	13408	NCT-NT2_T400	N	Kept components	NCT
Drug	T400_NCT	NCT	Cell_line.NT2_T400	Plate.99	LACTB	0.55	-0.218212820971278	pearson	1	Ttest_pvalue	Coefficient_of_eigenassay	SVD_pCMs_only3CT	NoPrepr	SVD	2718	NCT-NT2_T400	N	Kept components	NCT
Drug	T400_NCT	NCT	Cell_line.NT2_T400	Plate.99	LACTB2	0.55	-0.0603061383017729	pearson	1	Ttest_pvalue	Coefficient_of_eigenassay	SVD_pCMs_only3CT	NoPrepr	SVD	9718	NCT-NT2_T400	N	Kept components	NCT
Drug	T400_NCT	NCT	Cell_line.NT2_T400	Plate.99	LAD1	0.55	0.0926140462288373	pearson	1	Ttest_pvalue	Coefficient_of_eigenassay	SVD_pCMs_only3CT	NoPrepr	SVD	7642	NCT-NT2_T400	N	Kept components	NCT
Drug	T400_NCT	NCT	Cell_line.NT2_T400	Plate.99	LAG3	0.55	-0.0358955175213862	pearson	1	Ttest_pvalue	Coefficient_of_eigenassay	SVD_pCMs_only3CT	NoPrepr	SVD	11636	NCT-NT2_T400	N	Kept components	NCT
Drug	T400_NCT	NCT	Cell_line.NT2_T400	Plate.99	LAGE3	0.55	0.399429568538618	pearson	1	Ttest_pvalue	Coefficient_of_eigenassay	SVD_pCMs_only3CT	NoPrepr	SVD	706	NCT-NT2_T400	N	Kept components	NCT
Drug	T400_NCT	NCT	Cell_line.NT2_T400	Plate.99	LAMA1	0.55	0.221141856719516	pearson	1	Ttest_pvalue	Coefficient_of_eigenassay	SVD_pCMs_only3CT	NoPrepr	SVD	2658	NCT-NT2_T400	N	Kept components	NCT
Drug	T400_NCT	NCT	Cell_line.NT2_T400	Plate.99	LAMA2	0.55	0.0778500731577717	pearson	1	Ttest_pvalue	Coefficient_of_eigenassay	SVD_pCMs_only3CT	NoPrepr	SVD	8488	NCT-NT2_T400	N	Kept components	NCT
Drug	T400_NCT	NCT	Cell_line.NT2_T400	Plate.99	LAMA3	0.55	0.383512418483774	pearson	1	Ttest_pvalue	Coefficient_of_eigenassay	SVD_pCMs_only3CT	NoPrepr	SVD	797	NCT-NT2_T400	N	Kept components	NCT
Drug	T400_NCT	NCT	Cell_line.NT2_T400	Plate.99	LAMA4	0.55	-0.0517520507566917	pearson	1	Ttest_pvalue	Coefficient_of_eigenassay	SVD_pCMs_only3CT	NoPrepr	SVD	10352	NCT-NT2_T400	N	Kept components	NCT
Drug	T400_NCT	NCT	Cell_line.NT2_T400	Plate.99	LAMA5	0.55	0.214149944805062	pearson	1	Ttest_pvalue	Coefficient_of_eigenassay	SVD_pCMs_only3CT	NoPrepr	SVD	2798	NCT-NT2_T400	N	Kept components	NCT
Drug	T400_NCT	NCT	Cell_line.NT2_T400	Plate.99	LAMB1	0.55	0.133228490839376	pearson	1	Ttest_pvalue	Coefficient_of_eigenassay	SVD_pCMs_only3CT	NoPrepr	SVD	5499	NCT-NT2_T400	N	Kept components	NCT
Drug	T400_NCT	NCT	Cell_line.NT2_T400	Plate.99	LAMB2	0.55	-0.106394938881667	pearson	1	Ttest_pvalue	Coefficient_of_eigenassay	SVD_pCMs_only3CT	NoPrepr	SVD	6807	NCT-NT2_T400	N	Kept components	NCT
Drug	T400_NCT	NCT	Cell_line.NT2_T400	Plate.99	LAMB3	0.55	0.491448017167463	pearson	1	Ttest_pvalue	Coefficient_of_eigenassay	SVD_pCMs_only3CT	NoPrepr	SVD	399	NCT-NT2_T400	N	Kept components	NCT
Drug	T400_NCT	NCT	Cell_line.NT2_T400	Plate.99	LAMB4	0.55	0.113803636023268	pearson	1	Ttest_pvalue	Coefficient_of_eigenassay	SVD_pCMs_only3CT	NoPrepr	SVD	6412	NCT-NT2_T400	N	Kept components	NCT
Drug	T400_NCT	NCT	Cell_line.NT2_T400	Plate.99	LAMC1	0.55	0.141707213998143	pearson	1	Ttest_pvalue	Coefficient_of_eigenassay	SVD_pCMs_only3CT	NoPrepr	SVD	5121	NCT-NT2_T400	N	Kept components	NCT
Drug	T400_NCT	NCT	Cell_line.NT2_T400	Plate.99	LAMC2	0.55	0.274350053662306	pearson	1	Ttest_pvalue	Coefficient_of_eigenassay	SVD_pCMs_only3CT	NoPrepr	SVD	1728	NCT-NT2_T400	N	Kept components	NCT
Drug	T400_NCT	NCT	Cell_line.NT2_T400	Plate.99	LAMC3	0.55	-0.0936904323477369	pearson	1	Ttest_pvalue	Coefficient_of_eigenassay	SVD_pCMs_only3CT	NoPrepr	SVD	7575	NCT-NT2_T400	N	Kept components	NCT
Drug	T400_NCT	NCT	Cell_line.NT2_T400	Plate.99	LAMP1	0.55	0.0397006133851886	pearson	1	Ttest_pvalue	Coefficient_of_eigenassay	SVD_pCMs_only3CT	NoPrepr	SVD	11294	NCT-NT2_T400	N	Kept components	NCT
Drug	T400_NCT	NCT	Cell_line.NT2_T400	Plate.99	LAMP2	0.55	-0.0847548342145452	pearson	1	Ttest_pvalue	Coefficient_of_eigenassay	SVD_pCMs_only3CT	NoPrepr	SVD	8086	NCT-NT2_T400	N	Kept components	NCT
Drug	T400_NCT	NCT	Cell_line.NT2_T400	Plate.99	LAMP3	0.55	0.383692138299144	pearson	1	Ttest_pvalue	Coefficient_of_eigenassay	SVD_pCMs_only3CT	NoPrepr	SVD	795	NCT-NT2_T400	N	Kept components	NCT
Drug	T400_NCT	NCT	Cell_line.NT2_T400	Plate.99	LAMP5	0.55	0.0985417490663278	pearson	1	Ttest_pvalue	Coefficient_of_eigenassay	SVD_pCMs_only3CT	NoPrepr	SVD	7274	NCT-NT2_T400	N	Kept components	NCT
Drug	T400_NCT	NCT	Cell_line.NT2_T400	Plate.99	LAMTOR1	0.55	0.0355158986025029	pearson	1	Ttest_pvalue	Coefficient_of_eigenassay	SVD_pCMs_only3CT	NoPrepr	SVD	11672	NCT-NT2_T400	N	Kept components	NCT
Drug	T400_NCT	NCT	Cell_line.NT2_T400	Plate.99	LAMTOR2	0.55	-0.723069710258508	pearson	1	Ttest_pvalue	Coefficient_of_eigenassay	SVD_pCMs_only3CT	NoPrepr	SVD	112	NCT-NT2_T400	N	Kept components	NCT
Drug	T400_NCT	NCT	Cell_line.NT2_T400	Plate.99	LAMTOR3	0.55	-0.13814104869623	pearson	1	Ttest_pvalue	Coefficient_of_eigenassay	SVD_pCMs_only3CT	NoPrepr	SVD	5277	NCT-NT2_T400	N	Kept components	NCT
Drug	T400_NCT	NCT	Cell_line.NT2_T400	Plate.99	LAMTOR4	0.55	-0.547565674712654	pearson	1	Ttest_pvalue	Coefficient_of_eigenassay	SVD_pCMs_only3CT	NoPrepr	SVD	300	NCT-NT2_T400	N	Kept components	NCT
Drug	T400_NCT	NCT	Cell_line.NT2_T400	Plate.99	LAMTOR5	0.55	-0.0733799844406722	pearson	1	Ttest_pvalue	Coefficient_of_eigenassay	SVD_pCMs_only3CT	NoPrepr	SVD	8807	NCT-NT2_T400	N	Kept components	NCT
Drug	T400_NCT	NCT	Cell_line.NT2_T400	Plate.99	LANCL1	0.55	0.110778252329104	pearson	1	Ttest_pvalue	Coefficient_of_eigenassay	SVD_pCMs_only3CT	NoPrepr	SVD	6567	NCT-NT2_T400	N	Kept components	NCT
Drug	T400_NCT	NCT	Cell_line.NT2_T400	Plate.99	LANCL2	0.55	0.155239812831796	pearson	1	Ttest_pvalue	Coefficient_of_eigenassay	SVD_pCMs_only3CT	NoPrepr	SVD	4552	NCT-NT2_T400	N	Kept components	NCT
Drug	T400_NCT	NCT	Cell_line.NT2_T400	Plate.99	LANCL3	0.55	0.0135760311975921	pearson	1	Ttest_pvalue	Coefficient_of_eigenassay	SVD_pCMs_only3CT	NoPrepr	SVD	13588	NCT-NT2_T400	N	Kept components	NCT
Drug	T400_NCT	NCT	Cell_line.NT2_T400	Plate.99	LAP3	0.55	0.238015587450122	pearson	1	Ttest_pvalue	Coefficient_of_eigenassay	SVD_pCMs_only3CT	NoPrepr	SVD	2304	NCT-NT2_T400	N	Kept components	NCT
Drug	T400_NCT	NCT	Cell_line.NT2_T400	Plate.99	LAPTM4A	0.55	0.0546568592550154	pearson	1	Ttest_pvalue	Coefficient_of_eigenassay	SVD_pCMs_only3CT	NoPrepr	SVD	10134	NCT-NT2_T400	N	Kept components	NCT
Drug	T400_NCT	NCT	Cell_line.NT2_T400	Plate.99	LAPTM4B	0.55	0.05983255225586	pearson	1	Ttest_pvalue	Coefficient_of_eigenassay	SVD_pCMs_only3CT	NoPrepr	SVD	9745	NCT-NT2_T400	N	Kept components	NCT
Drug	T400_NCT	NCT	Cell_line.NT2_T400	Plate.99	LAPTM5	0.55	-0.00757632156752692	pearson	1	Ttest_pvalue	Coefficient_of_eigenassay	SVD_pCMs_only3CT	NoPrepr	SVD	14263	NCT-NT2_T400	N	Kept components	NCT
Drug	T400_NCT	NCT	Cell_line.NT2_T400	Plate.99	LARGE1	0.55	0.25646779252597	pearson	1	Ttest_pvalue	Coefficient_of_eigenassay	SVD_pCMs_only3CT	NoPrepr	SVD	1988	NCT-NT2_T400	N	Kept components	NCT
Drug	T400_NCT	NCT	Cell_line.NT2_T400	Plate.99	LARGE2	0.55	0.0180097674317193	pearson	1	Ttest_pvalue	Coefficient_of_eigenassay	SVD_pCMs_only3CT	NoPrepr	SVD	13173	NCT-NT2_T400	N	Kept components	NCT
Drug	T400_NCT	NCT	Cell_line.NT2_T400	Plate.99	LARP1	0.55	0.053407244784111	pearson	1	Ttest_pvalue	Coefficient_of_eigenassay	SVD_pCMs_only3CT	NoPrepr	SVD	10227	NCT-NT2_T400	N	Kept components	NCT
Drug	T400_NCT	NCT	Cell_line.NT2_T400	Plate.99	LARP1B	0.55	-0.0479961675074351	pearson	1	Ttest_pvalue	Coefficient_of_eigenassay	SVD_pCMs_only3CT	NoPrepr	SVD	10642	NCT-NT2_T400	N	Kept components	NCT
Drug	T400_NCT	NCT	Cell_line.NT2_T400	Plate.99	LARP4	0.55	-0.285159011961431	pearson	1	Ttest_pvalue	Coefficient_of_eigenassay	SVD_pCMs_only3CT	NoPrepr	SVD	1591	NCT-NT2_T400	N	Kept components	NCT
Drug	T400_NCT	NCT	Cell_line.NT2_T400	Plate.99	LARP4B	0.55	0.202174531250093	pearson	1	Ttest_pvalue	Coefficient_of_eigenassay	SVD_pCMs_only3CT	NoPrepr	SVD	3088	NCT-NT2_T400	N	Kept components	NCT
Drug	T400_NCT	NCT	Cell_line.NT2_T400	Plate.99	LARP6	0.55	0.0167073041715318	pearson	1	Ttest_pvalue	Coefficient_of_eigenassay	SVD_pCMs_only3CT	NoPrepr	SVD	13305	NCT-NT2_T400	N	Kept components	NCT
Drug	T400_NCT	NCT	Cell_line.NT2_T400	Plate.99	LARP7	0.55	0.00620222308245434	pearson	1	Ttest_pvalue	Coefficient_of_eigenassay	SVD_pCMs_only3CT	NoPrepr	SVD	14424	NCT-NT2_T400	N	Kept components	NCT
Drug	T400_NCT	NCT	Cell_line.NT2_T400	Plate.99	LARS	0.55	-0.0149050281764699	pearson	1	Ttest_pvalue	Coefficient_of_eigenassay	SVD_pCMs_only3CT	NoPrepr	SVD	13458	NCT-NT2_T400	N	Kept components	NCT
Drug	T400_NCT	NCT	Cell_line.NT2_T400	Plate.99	LARS2	0.55	0.0734479893429921	pearson	1	Ttest_pvalue	Coefficient_of_eigenassay	SVD_pCMs_only3CT	NoPrepr	SVD	8797	NCT-NT2_T400	N	Kept components	NCT
Drug	T400_NCT	NCT	Cell_line.NT2_T400	Plate.99	LAS1L	0.55	0.0545976553056895	pearson	1	Ttest_pvalue	Coefficient_of_eigenassay	SVD_pCMs_only3CT	NoPrepr	SVD	10139	NCT-NT2_T400	N	Kept components	NCT
Drug	T400_NCT	NCT	Cell_line.NT2_T400	Plate.99	LASP1	0.55	0.038216175751635	pearson	1	Ttest_pvalue	Coefficient_of_eigenassay	SVD_pCMs_only3CT	NoPrepr	SVD	11436	NCT-NT2_T400	N	Kept components	NCT
Drug	T400_NCT	NCT	Cell_line.NT2_T400	Plate.99	LAT	0.55	0.257053505665053	pearson	1	Ttest_pvalue	Coefficient_of_eigenassay	SVD_pCMs_only3CT	NoPrepr	SVD	1979	NCT-NT2_T400	N	Kept components	NCT
Drug	T400_NCT	NCT	Cell_line.NT2_T400	Plate.99	LAT2	0.55	-0.152691107730226	pearson	1	Ttest_pvalue	Coefficient_of_eigenassay	SVD_pCMs_only3CT	NoPrepr	SVD	4659	NCT-NT2_T400	N	Kept components	NCT
Drug	T400_NCT	NCT	Cell_line.NT2_T400	Plate.99	LATS1	0.55	-0.102794774880139	pearson	1	Ttest_pvalue	Coefficient_of_eigenassay	SVD_pCMs_only3CT	NoPrepr	SVD	7008	NCT-NT2_T400	N	Kept components	NCT
Drug	T400_NCT	NCT	Cell_line.NT2_T400	Plate.99	LATS2	0.55	0.19632130453614	pearson	1	Ttest_pvalue	Coefficient_of_eigenassay	SVD_pCMs_only3CT	NoPrepr	SVD	3247	NCT-NT2_T400	N	Kept components	NCT
Drug	T400_NCT	NCT	Cell_line.NT2_T400	Plate.99	LAYN	0.55	-0.0954202702862234	pearson	1	Ttest_pvalue	Coefficient_of_eigenassay	SVD_pCMs_only3CT	NoPrepr	SVD	7461	NCT-NT2_T400	N	Kept components	NCT
Drug	T400_NCT	NCT	Cell_line.NT2_T400	Plate.99	LBH	0.55	0.249241771530861	pearson	1	Ttest_pvalue	Coefficient_of_eigenassay	SVD_pCMs_only3CT	NoPrepr	SVD	2111	NCT-NT2_T400	N	Kept components	NCT
Drug	T400_NCT	NCT	Cell_line.NT2_T400	Plate.99	LBHD1	0.55	0.183786609151472	pearson	1	Ttest_pvalue	Coefficient_of_eigenassay	SVD_pCMs_only3CT	NoPrepr	SVD	3599	NCT-NT2_T400	N	Kept components	NCT
Drug	T400_NCT	NCT	Cell_line.NT2_T400	Plate.99	LBR	0.55	-0.0692812290121304	pearson	1	Ttest_pvalue	Coefficient_of_eigenassay	SVD_pCMs_only3CT	NoPrepr	SVD	9077	NCT-NT2_T400	N	Kept components	NCT
Drug	T400_NCT	NCT	Cell_line.NT2_T400	Plate.99	LBX2	0.55	0.0168336356860009	pearson	1	Ttest_pvalue	Coefficient_of_eigenassay	SVD_pCMs_only3CT	NoPrepr	SVD	13289	NCT-NT2_T400	N	Kept components	NCT
Drug	T400_NCT	NCT	Cell_line.NT2_T400	Plate.99	LCA5	0.55	-0.0297359677274576	pearson	1	Ttest_pvalue	Coefficient_of_eigenassay	SVD_pCMs_only3CT	NoPrepr	SVD	12159	NCT-NT2_T400	N	Kept components	NCT
Drug	T400_NCT	NCT	Cell_line.NT2_T400	Plate.99	LCA5L	0.55	-0.40955625138401	pearson	1	Ttest_pvalue	Coefficient_of_eigenassay	SVD_pCMs_only3CT	NoPrepr	SVD	665	NCT-NT2_T400	N	Kept components	NCT
Drug	T400_NCT	NCT	Cell_line.NT2_T400	Plate.99	LCAT	0.55	0.0478595405733317	pearson	1	Ttest_pvalue	Coefficient_of_eigenassay	SVD_pCMs_only3CT	NoPrepr	SVD	10656	NCT-NT2_T400	N	Kept components	NCT
Drug	T400_NCT	NCT	Cell_line.NT2_T400	Plate.99	LCLAT1	0.55	0.063835320581794	pearson	1	Ttest_pvalue	Coefficient_of_eigenassay	SVD_pCMs_only3CT	NoPrepr	SVD	9459	NCT-NT2_T400	N	Kept components	NCT
Drug	T400_NCT	NCT	Cell_line.NT2_T400	Plate.99	LCMT1	0.55	-0.205427907522499	pearson	1	Ttest_pvalue	Coefficient_of_eigenassay	SVD_pCMs_only3CT	NoPrepr	SVD	2990	NCT-NT2_T400	N	Kept components	NCT
Drug	T400_NCT	NCT	Cell_line.NT2_T400	Plate.99	LCMT2	0.55	0.0240342388035012	pearson	1	Ttest_pvalue	Coefficient_of_eigenassay	SVD_pCMs_only3CT	NoPrepr	SVD	12659	NCT-NT2_T400	N	Kept components	NCT
Drug	T400_NCT	NCT	Cell_line.NT2_T400	Plate.99	LCN10	0.55	-0.000730922853171919	pearson	1	Ttest_pvalue	Coefficient_of_eigenassay	SVD_pCMs_only3CT	NoPrepr	SVD	15177	NCT-NT2_T400	N	Kept components	NCT
Drug	T400_NCT	NCT	Cell_line.NT2_T400	Plate.99	LCN12	0.55	-0.060651976476445	pearson	1	Ttest_pvalue	Coefficient_of_eigenassay	SVD_pCMs_only3CT	NoPrepr	SVD	9697	NCT-NT2_T400	N	Kept components	NCT
Drug	T400_NCT	NCT	Cell_line.NT2_T400	Plate.99	LCN9	0.55	0.0381079146223455	pearson	1	Ttest_pvalue	Coefficient_of_eigenassay	SVD_pCMs_only3CT	NoPrepr	SVD	11444	NCT-NT2_T400	N	Kept components	NCT
Drug	T400_NCT	NCT	Cell_line.NT2_T400	Plate.99	LCNL1	0.55	-0.000394562820008989	pearson	1	Ttest_pvalue	Coefficient_of_eigenassay	SVD_pCMs_only3CT	NoPrepr	SVD	15239	NCT-NT2_T400	N	Kept components	NCT
Drug	T400_NCT	NCT	Cell_line.NT2_T400	Plate.99	LCOR	0.55	-0.24056898976641	pearson	1	Ttest_pvalue	Coefficient_of_eigenassay	SVD_pCMs_only3CT	NoPrepr	SVD	2262	NCT-NT2_T400	N	Kept components	NCT
Drug	T400_NCT	NCT	Cell_line.NT2_T400	Plate.99	LCORL	0.55	-0.149065997304092	pearson	1	Ttest_pvalue	Coefficient_of_eigenassay	SVD_pCMs_only3CT	NoPrepr	SVD	4803	NCT-NT2_T400	N	Kept components	NCT
Drug	T400_NCT	NCT	Cell_line.NT2_T400	Plate.99	LCTL	0.55	-0.0146334432577296	pearson	1	Ttest_pvalue	Coefficient_of_eigenassay	SVD_pCMs_only3CT	NoPrepr	SVD	13487	NCT-NT2_T400	N	Kept components	NCT
Drug	T400_NCT	NCT	Cell_line.NT2_T400	Plate.99	LDAH	0.55	-0.180907806734763	pearson	1	Ttest_pvalue	Coefficient_of_eigenassay	SVD_pCMs_only3CT	NoPrepr	SVD	3683	NCT-NT2_T400	N	Kept components	NCT
Drug	T400_NCT	NCT	Cell_line.NT2_T400	Plate.99	LDB1	0.55	0.0621710202961735	pearson	1	Ttest_pvalue	Coefficient_of_eigenassay	SVD_pCMs_only3CT	NoPrepr	SVD	9592	NCT-NT2_T400	N	Kept components	NCT
Drug	T400_NCT	NCT	Cell_line.NT2_T400	Plate.99	LDB2	0.55	-0.117252790018269	pearson	1	Ttest_pvalue	Coefficient_of_eigenassay	SVD_pCMs_only3CT	NoPrepr	SVD	6248	NCT-NT2_T400	N	Kept components	NCT
Drug	T400_NCT	NCT	Cell_line.NT2_T400	Plate.99	LDB3	0.55	-0.0208404110647061	pearson	1	Ttest_pvalue	Coefficient_of_eigenassay	SVD_pCMs_only3CT	NoPrepr	SVD	12919	NCT-NT2_T400	N	Kept components	NCT
Drug	T400_NCT	NCT	Cell_line.NT2_T400	Plate.99	LDHA	0.55	-0.277867145110197	pearson	1	Ttest_pvalue	Coefficient_of_eigenassay	SVD_pCMs_only3CT	NoPrepr	SVD	1689	NCT-NT2_T400	N	Kept components	NCT
Drug	T400_NCT	NCT	Cell_line.NT2_T400	Plate.99	LDHAL6A	0.55	0.00137419536880409	pearson	1	Ttest_pvalue	Coefficient_of_eigenassay	SVD_pCMs_only3CT	NoPrepr	SVD	15073	NCT-NT2_T400	N	Kept components	NCT
Drug	T400_NCT	NCT	Cell_line.NT2_T400	Plate.99	LDHB	0.55	0.0700960686278688	pearson	1	Ttest_pvalue	Coefficient_of_eigenassay	SVD_pCMs_only3CT	NoPrepr	SVD	9022	NCT-NT2_T400	N	Kept components	NCT
Drug	T400_NCT	NCT	Cell_line.NT2_T400	Plate.99	LDHC	0.55	-0.180126960966621	pearson	1	Ttest_pvalue	Coefficient_of_eigenassay	SVD_pCMs_only3CT	NoPrepr	SVD	3705	NCT-NT2_T400	N	Kept components	NCT
Drug	T400_NCT	NCT	Cell_line.NT2_T400	Plate.99	LDHD	0.55	0.12889548910379	pearson	1	Ttest_pvalue	Coefficient_of_eigenassay	SVD_pCMs_only3CT	NoPrepr	SVD	5692	NCT-NT2_T400	N	Kept components	NCT
Drug	T400_NCT	NCT	Cell_line.NT2_T400	Plate.99	LDLR	0.55	-0.19215622904693	pearson	1	Ttest_pvalue	Coefficient_of_eigenassay	SVD_pCMs_only3CT	NoPrepr	SVD	3361	NCT-NT2_T400	N	Kept components	NCT
Drug	T400_NCT	NCT	Cell_line.NT2_T400	Plate.99	LDLRAD2	0.55	0.0337978935934444	pearson	1	Ttest_pvalue	Coefficient_of_eigenassay	SVD_pCMs_only3CT	NoPrepr	SVD	11796	NCT-NT2_T400	N	Kept components	NCT
Drug	T400_NCT	NCT	Cell_line.NT2_T400	Plate.99	LDLRAD3	0.55	-0.139579011353466	pearson	1	Ttest_pvalue	Coefficient_of_eigenassay	SVD_pCMs_only3CT	NoPrepr	SVD	5209	NCT-NT2_T400	N	Kept components	NCT
Drug	T400_NCT	NCT	Cell_line.NT2_T400	Plate.99	LDLRAD4	0.55	-0.393475149725801	pearson	1	Ttest_pvalue	Coefficient_of_eigenassay	SVD_pCMs_only3CT	NoPrepr	SVD	742	NCT-NT2_T400	N	Kept components	NCT
Drug	T400_NCT	NCT	Cell_line.NT2_T400	Plate.99	LDLRAP1	0.55	0.0445687228825811	pearson	1	Ttest_pvalue	Coefficient_of_eigenassay	SVD_pCMs_only3CT	NoPrepr	SVD	10912	NCT-NT2_T400	N	Kept components	NCT
Drug	T400_NCT	NCT	Cell_line.NT2_T400	Plate.99	LDOC1	0.55	-0.0343376864794593	pearson	1	Ttest_pvalue	Coefficient_of_eigenassay	SVD_pCMs_only3CT	NoPrepr	SVD	11762	NCT-NT2_T400	N	Kept components	NCT
Drug	T400_NCT	NCT	Cell_line.NT2_T400	Plate.99	LEAP2	0.55	0.194730130133601	pearson	1	Ttest_pvalue	Coefficient_of_eigenassay	SVD_pCMs_only3CT	NoPrepr	SVD	3286	NCT-NT2_T400	N	Kept components	NCT
Drug	T400_NCT	NCT	Cell_line.NT2_T400	Plate.99	LEF1	0.55	-0.139313425660774	pearson	1	Ttest_pvalue	Coefficient_of_eigenassay	SVD_pCMs_only3CT	NoPrepr	SVD	5221	NCT-NT2_T400	N	Kept components	NCT
Drug	T400_NCT	NCT	Cell_line.NT2_T400	Plate.99	LEFTY1	0.55	-0.00821082746148746	pearson	1	Ttest_pvalue	Coefficient_of_eigenassay	SVD_pCMs_only3CT	NoPrepr	SVD	14187	NCT-NT2_T400	N	Kept components	NCT
Drug	T400_NCT	NCT	Cell_line.NT2_T400	Plate.99	LEFTY2	0.55	0.137368303067976	pearson	1	Ttest_pvalue	Coefficient_of_eigenassay	SVD_pCMs_only3CT	NoPrepr	SVD	5308	NCT-NT2_T400	N	Kept components	NCT
Drug	T400_NCT	NCT	Cell_line.NT2_T400	Plate.99	LEKR1	0.55	0.0522330858246137	pearson	1	Ttest_pvalue	Coefficient_of_eigenassay	SVD_pCMs_only3CT	NoPrepr	SVD	10318	NCT-NT2_T400	N	Kept components	NCT
Drug	T400_NCT	NCT	Cell_line.NT2_T400	Plate.99	LEMD1	0.55	-0.0122960753494281	pearson	1	Ttest_pvalue	Coefficient_of_eigenassay	SVD_pCMs_only3CT	NoPrepr	SVD	13735	NCT-NT2_T400	N	Kept components	NCT
Drug	T400_NCT	NCT	Cell_line.NT2_T400	Plate.99	LEMD2	0.55	-0.028994406351607	pearson	1	Ttest_pvalue	Coefficient_of_eigenassay	SVD_pCMs_only3CT	NoPrepr	SVD	12209	NCT-NT2_T400	N	Kept components	NCT
Drug	T400_NCT	NCT	Cell_line.NT2_T400	Plate.99	LEMD3	0.55	-0.00803368313157758	pearson	1	Ttest_pvalue	Coefficient_of_eigenassay	SVD_pCMs_only3CT	NoPrepr	SVD	14206	NCT-NT2_T400	N	Kept components	NCT
Drug	T400_NCT	NCT	Cell_line.NT2_T400	Plate.99	LENEP	0.55	-0.00028508672419289	pearson	1	Ttest_pvalue	Coefficient_of_eigenassay	SVD_pCMs_only3CT	NoPrepr	SVD	15263	NCT-NT2_T400	N	Kept components	NCT
Drug	T400_NCT	NCT	Cell_line.NT2_T400	Plate.99	LENG8	0.55	-0.0458682658004973	pearson	1	Ttest_pvalue	Coefficient_of_eigenassay	SVD_pCMs_only3CT	NoPrepr	SVD	10805	NCT-NT2_T400	N	Kept components	NCT
Drug	T400_NCT	NCT	Cell_line.NT2_T400	Plate.99	LEO1	0.55	0.085227755375735	pearson	1	Ttest_pvalue	Coefficient_of_eigenassay	SVD_pCMs_only3CT	NoPrepr	SVD	8061	NCT-NT2_T400	N	Kept components	NCT
Drug	T400_NCT	NCT	Cell_line.NT2_T400	Plate.99	LEPR	0.55	0.0253891860539756	pearson	1	Ttest_pvalue	Coefficient_of_eigenassay	SVD_pCMs_only3CT	NoPrepr	SVD	12530	NCT-NT2_T400	N	Kept components	NCT
Drug	T400_NCT	NCT	Cell_line.NT2_T400	Plate.99	LEPROT	0.55	0.020185542838044	pearson	1	Ttest_pvalue	Coefficient_of_eigenassay	SVD_pCMs_only3CT	NoPrepr	SVD	12987	NCT-NT2_T400	N	Kept components	NCT
Drug	T400_NCT	NCT	Cell_line.NT2_T400	Plate.99	LEPROTL1	0.55	-0.109700266424255	pearson	1	Ttest_pvalue	Coefficient_of_eigenassay	SVD_pCMs_only3CT	NoPrepr	SVD	6628	NCT-NT2_T400	N	Kept components	NCT
Drug	T400_NCT	NCT	Cell_line.NT2_T400	Plate.99	LETM1	0.55	0.0609423686589051	pearson	1	Ttest_pvalue	Coefficient_of_eigenassay	SVD_pCMs_only3CT	NoPrepr	SVD	9676	NCT-NT2_T400	N	Kept components	NCT
Drug	T400_NCT	NCT	Cell_line.NT2_T400	Plate.99	LETM2	0.55	0.0039367407922183	pearson	1	Ttest_pvalue	Coefficient_of_eigenassay	SVD_pCMs_only3CT	NoPrepr	SVD	14723	NCT-NT2_T400	N	Kept components	NCT
Drug	T400_NCT	NCT	Cell_line.NT2_T400	Plate.99	LETMD1	0.55	0.0902435368038483	pearson	1	Ttest_pvalue	Coefficient_of_eigenassay	SVD_pCMs_only3CT	NoPrepr	SVD	7787	NCT-NT2_T400	N	Kept components	NCT
Drug	T400_NCT	NCT	Cell_line.NT2_T400	Plate.99	LFNG	0.55	-0.379010684837811	pearson	1	Ttest_pvalue	Coefficient_of_eigenassay	SVD_pCMs_only3CT	NoPrepr	SVD	814	NCT-NT2_T400	N	Kept components	NCT
Drug	T400_NCT	NCT	Cell_line.NT2_T400	Plate.99	LGALS1	0.55	-0.142993091705781	pearson	1	Ttest_pvalue	Coefficient_of_eigenassay	SVD_pCMs_only3CT	NoPrepr	SVD	5060	NCT-NT2_T400	N	Kept components	NCT
Drug	T400_NCT	NCT	Cell_line.NT2_T400	Plate.99	LGALS2	0.55	0.240821004376636	pearson	1	Ttest_pvalue	Coefficient_of_eigenassay	SVD_pCMs_only3CT	NoPrepr	SVD	2257	NCT-NT2_T400	N	Kept components	NCT
Drug	T400_NCT	NCT	Cell_line.NT2_T400	Plate.99	LGALS3	0.55	0.521398041973544	pearson	1	Ttest_pvalue	Coefficient_of_eigenassay	SVD_pCMs_only3CT	NoPrepr	SVD	344	NCT-NT2_T400	N	Kept components	NCT
Drug	T400_NCT	NCT	Cell_line.NT2_T400	Plate.99	LGALS3BP	0.55	0.0672292690501793	pearson	1	Ttest_pvalue	Coefficient_of_eigenassay	SVD_pCMs_only3CT	NoPrepr	SVD	9224	NCT-NT2_T400	N	Kept components	NCT
Drug	T400_NCT	NCT	Cell_line.NT2_T400	Plate.99	LGALS8	0.55	0.145341833617971	pearson	1	Ttest_pvalue	Coefficient_of_eigenassay	SVD_pCMs_only3CT	NoPrepr	SVD	4963	NCT-NT2_T400	N	Kept components	NCT
Drug	T400_NCT	NCT	Cell_line.NT2_T400	Plate.99	LGALS9	0.55	-0.0640515449009514	pearson	1	Ttest_pvalue	Coefficient_of_eigenassay	SVD_pCMs_only3CT	NoPrepr	SVD	9445	NCT-NT2_T400	N	Kept components	NCT
Drug	T400_NCT	NCT	Cell_line.NT2_T400	Plate.99	LGALSL	0.55	-0.241481129297329	pearson	1	Ttest_pvalue	Coefficient_of_eigenassay	SVD_pCMs_only3CT	NoPrepr	SVD	2246	NCT-NT2_T400	N	Kept components	NCT
Drug	T400_NCT	NCT	Cell_line.NT2_T400	Plate.99	LGI1	0.55	0.0327197828653319	pearson	1	Ttest_pvalue	Coefficient_of_eigenassay	SVD_pCMs_only3CT	NoPrepr	SVD	11884	NCT-NT2_T400	N	Kept components	NCT
Drug	T400_NCT	NCT	Cell_line.NT2_T400	Plate.99	LGI2	0.55	0.00401957774139972	pearson	1	Ttest_pvalue	Coefficient_of_eigenassay	SVD_pCMs_only3CT	NoPrepr	SVD	14712	NCT-NT2_T400	N	Kept components	NCT
Drug	T400_NCT	NCT	Cell_line.NT2_T400	Plate.99	LGI3	0.55	-0.171226965951425	pearson	1	Ttest_pvalue	Coefficient_of_eigenassay	SVD_pCMs_only3CT	NoPrepr	SVD	4003	NCT-NT2_T400	N	Kept components	NCT
Drug	T400_NCT	NCT	Cell_line.NT2_T400	Plate.99	LGI4	0.55	-0.225142956655643	pearson	1	Ttest_pvalue	Coefficient_of_eigenassay	SVD_pCMs_only3CT	NoPrepr	SVD	2563	NCT-NT2_T400	N	Kept components	NCT
Drug	T400_NCT	NCT	Cell_line.NT2_T400	Plate.99	LGMN	0.55	0.100072066952708	pearson	1	Ttest_pvalue	Coefficient_of_eigenassay	SVD_pCMs_only3CT	NoPrepr	SVD	7185	NCT-NT2_T400	N	Kept components	NCT
Drug	T400_NCT	NCT	Cell_line.NT2_T400	Plate.99	LGR4	0.55	0.0267264014210394	pearson	1	Ttest_pvalue	Coefficient_of_eigenassay	SVD_pCMs_only3CT	NoPrepr	SVD	12401	NCT-NT2_T400	N	Kept components	NCT
Drug	T400_NCT	NCT	Cell_line.NT2_T400	Plate.99	LGR5	0.55	-0.0245811999601982	pearson	1	Ttest_pvalue	Coefficient_of_eigenassay	SVD_pCMs_only3CT	NoPrepr	SVD	12606	NCT-NT2_T400	N	Kept components	NCT
Drug	T400_NCT	NCT	Cell_line.NT2_T400	Plate.99	LGR6	0.55	-0.00604697375695019	pearson	1	Ttest_pvalue	Coefficient_of_eigenassay	SVD_pCMs_only3CT	NoPrepr	SVD	14438	NCT-NT2_T400	N	Kept components	NCT
Drug	T400_NCT	NCT	Cell_line.NT2_T400	Plate.99	LGSN	0.55	-0.206829768805116	pearson	1	Ttest_pvalue	Coefficient_of_eigenassay	SVD_pCMs_only3CT	NoPrepr	SVD	2948	NCT-NT2_T400	N	Kept components	NCT
Drug	T400_NCT	NCT	Cell_line.NT2_T400	Plate.99	LHCGR	0.55	0.028191082948056	pearson	1	Ttest_pvalue	Coefficient_of_eigenassay	SVD_pCMs_only3CT	NoPrepr	SVD	12277	NCT-NT2_T400	N	Kept components	NCT
Drug	T400_NCT	NCT	Cell_line.NT2_T400	Plate.99	LHFPL1	0.55	-0.00184685330875944	pearson	1	Ttest_pvalue	Coefficient_of_eigenassay	SVD_pCMs_only3CT	NoPrepr	SVD	15005	NCT-NT2_T400	N	Kept components	NCT
Drug	T400_NCT	NCT	Cell_line.NT2_T400	Plate.99	LHFPL2	0.55	0.141217504253317	pearson	1	Ttest_pvalue	Coefficient_of_eigenassay	SVD_pCMs_only3CT	NoPrepr	SVD	5141	NCT-NT2_T400	N	Kept components	NCT
Drug	T400_NCT	NCT	Cell_line.NT2_T400	Plate.99	LHFPL3	0.55	0.00481106370628016	pearson	1	Ttest_pvalue	Coefficient_of_eigenassay	SVD_pCMs_only3CT	NoPrepr	SVD	14609	NCT-NT2_T400	N	Kept components	NCT
Drug	T400_NCT	NCT	Cell_line.NT2_T400	Plate.99	LHFPL4	0.55	-0.130135187252046	pearson	1	Ttest_pvalue	Coefficient_of_eigenassay	SVD_pCMs_only3CT	NoPrepr	SVD	5638	NCT-NT2_T400	N	Kept components	NCT
Drug	T400_NCT	NCT	Cell_line.NT2_T400	Plate.99	LHFPL6	0.55	0.22257217173292	pearson	1	Ttest_pvalue	Coefficient_of_eigenassay	SVD_pCMs_only3CT	NoPrepr	SVD	2624	NCT-NT2_T400	N	Kept components	NCT
Drug	T400_NCT	NCT	Cell_line.NT2_T400	Plate.99	LHPP	0.55	-0.191336245590753	pearson	1	Ttest_pvalue	Coefficient_of_eigenassay	SVD_pCMs_only3CT	NoPrepr	SVD	3391	NCT-NT2_T400	N	Kept components	NCT
Drug	T400_NCT	NCT	Cell_line.NT2_T400	Plate.99	LHX2	0.55	0.00436327869726276	pearson	1	Ttest_pvalue	Coefficient_of_eigenassay	SVD_pCMs_only3CT	NoPrepr	SVD	14673	NCT-NT2_T400	N	Kept components	NCT
Drug	T400_NCT	NCT	Cell_line.NT2_T400	Plate.99	LHX4	0.55	-0.0424764306454489	pearson	1	Ttest_pvalue	Coefficient_of_eigenassay	SVD_pCMs_only3CT	NoPrepr	SVD	11072	NCT-NT2_T400	N	Kept components	NCT
Drug	T400_NCT	NCT	Cell_line.NT2_T400	Plate.99	LHX5	0.55	0.0044035351546126	pearson	1	Ttest_pvalue	Coefficient_of_eigenassay	SVD_pCMs_only3CT	NoPrepr	SVD	14664	NCT-NT2_T400	N	Kept components	NCT
Drug	T400_NCT	NCT	Cell_line.NT2_T400	Plate.99	LHX6	0.55	0.0150419171990214	pearson	1	Ttest_pvalue	Coefficient_of_eigenassay	SVD_pCMs_only3CT	NoPrepr	SVD	13447	NCT-NT2_T400	N	Kept components	NCT
Drug	T400_NCT	NCT	Cell_line.NT2_T400	Plate.99	LHX8	0.55	0.00121743765971373	pearson	1	Ttest_pvalue	Coefficient_of_eigenassay	SVD_pCMs_only3CT	NoPrepr	SVD	15097	NCT-NT2_T400	N	Kept components	NCT
Drug	T400_NCT	NCT	Cell_line.NT2_T400	Plate.99	LHX9	0.55	0.0411174832709661	pearson	1	Ttest_pvalue	Coefficient_of_eigenassay	SVD_pCMs_only3CT	NoPrepr	SVD	11176	NCT-NT2_T400	N	Kept components	NCT
Drug	T400_NCT	NCT	Cell_line.NT2_T400	Plate.99	LIAS	0.55	-0.14585286495016	pearson	1	Ttest_pvalue	Coefficient_of_eigenassay	SVD_pCMs_only3CT	NoPrepr	SVD	4938	NCT-NT2_T400	N	Kept components	NCT
Drug	T400_NCT	NCT	Cell_line.NT2_T400	Plate.99	LIF	0.55	0.14006858731966	pearson	1	Ttest_pvalue	Coefficient_of_eigenassay	SVD_pCMs_only3CT	NoPrepr	SVD	5186	NCT-NT2_T400	N	Kept components	NCT
Drug	T400_NCT	NCT	Cell_line.NT2_T400	Plate.99	LIFR	0.55	-0.196084941395673	pearson	1	Ttest_pvalue	Coefficient_of_eigenassay	SVD_pCMs_only3CT	NoPrepr	SVD	3252	NCT-NT2_T400	N	Kept components	NCT
Drug	T400_NCT	NCT	Cell_line.NT2_T400	Plate.99	LIG1	0.55	0.036643909334879	pearson	1	Ttest_pvalue	Coefficient_of_eigenassay	SVD_pCMs_only3CT	NoPrepr	SVD	11567	NCT-NT2_T400	N	Kept components	NCT
Drug	T400_NCT	NCT	Cell_line.NT2_T400	Plate.99	LIG3	0.55	0.0242008556196788	pearson	1	Ttest_pvalue	Coefficient_of_eigenassay	SVD_pCMs_only3CT	NoPrepr	SVD	12641	NCT-NT2_T400	N	Kept components	NCT
Drug	T400_NCT	NCT	Cell_line.NT2_T400	Plate.99	LIG4	0.55	0.0633360470628193	pearson	1	Ttest_pvalue	Coefficient_of_eigenassay	SVD_pCMs_only3CT	NoPrepr	SVD	9495	NCT-NT2_T400	N	Kept components	NCT
Drug	T400_NCT	NCT	Cell_line.NT2_T400	Plate.99	LIMA1	0.55	-0.192200470090574	pearson	1	Ttest_pvalue	Coefficient_of_eigenassay	SVD_pCMs_only3CT	NoPrepr	SVD	3357	NCT-NT2_T400	N	Kept components	NCT
Drug	T400_NCT	NCT	Cell_line.NT2_T400	Plate.99	LIMCH1	0.55	-0.339637115138274	pearson	1	Ttest_pvalue	Coefficient_of_eigenassay	SVD_pCMs_only3CT	NoPrepr	SVD	1078	NCT-NT2_T400	N	Kept components	NCT
Drug	T400_NCT	NCT	Cell_line.NT2_T400	Plate.99	LIMD1	0.55	0.15369489913884	pearson	1	Ttest_pvalue	Coefficient_of_eigenassay	SVD_pCMs_only3CT	NoPrepr	SVD	4620	NCT-NT2_T400	N	Kept components	NCT
Drug	T400_NCT	NCT	Cell_line.NT2_T400	Plate.99	LIMD2	0.55	-0.0763904756193126	pearson	1	Ttest_pvalue	Coefficient_of_eigenassay	SVD_pCMs_only3CT	NoPrepr	SVD	8592	NCT-NT2_T400	N	Kept components	NCT
Drug	T400_NCT	NCT	Cell_line.NT2_T400	Plate.99	LIME1	0.55	-0.0829789533655776	pearson	1	Ttest_pvalue	Coefficient_of_eigenassay	SVD_pCMs_only3CT	NoPrepr	SVD	8178	NCT-NT2_T400	N	Kept components	NCT
Drug	T400_NCT	NCT	Cell_line.NT2_T400	Plate.99	LIMK1	0.55	-0.0672130493237628	pearson	1	Ttest_pvalue	Coefficient_of_eigenassay	SVD_pCMs_only3CT	NoPrepr	SVD	9226	NCT-NT2_T400	N	Kept components	NCT
Drug	T400_NCT	NCT	Cell_line.NT2_T400	Plate.99	LIMK2	0.55	0.240209708271851	pearson	1	Ttest_pvalue	Coefficient_of_eigenassay	SVD_pCMs_only3CT	NoPrepr	SVD	2270	NCT-NT2_T400	N	Kept components	NCT
Drug	T400_NCT	NCT	Cell_line.NT2_T400	Plate.99	LIMS1	0.55	0.0321661619063092	pearson	1	Ttest_pvalue	Coefficient_of_eigenassay	SVD_pCMs_only3CT	NoPrepr	SVD	11930	NCT-NT2_T400	N	Kept components	NCT
Drug	T400_NCT	NCT	Cell_line.NT2_T400	Plate.99	LIMS2	0.55	-0.157050971159997	pearson	1	Ttest_pvalue	Coefficient_of_eigenassay	SVD_pCMs_only3CT	NoPrepr	SVD	4487	NCT-NT2_T400	N	Kept components	NCT
Drug	T400_NCT	NCT	Cell_line.NT2_T400	Plate.99	LIN28B	0.55	-0.145876899394815	pearson	1	Ttest_pvalue	Coefficient_of_eigenassay	SVD_pCMs_only3CT	NoPrepr	SVD	4936	NCT-NT2_T400	N	Kept components	NCT
Drug	T400_NCT	NCT	Cell_line.NT2_T400	Plate.99	LIN37	0.55	0.124065127372337	pearson	1	Ttest_pvalue	Coefficient_of_eigenassay	SVD_pCMs_only3CT	NoPrepr	SVD	5906	NCT-NT2_T400	N	Kept components	NCT
Drug	T400_NCT	NCT	Cell_line.NT2_T400	Plate.99	LIN52	0.55	-0.0295647911829701	pearson	1	Ttest_pvalue	Coefficient_of_eigenassay	SVD_pCMs_only3CT	NoPrepr	SVD	12176	NCT-NT2_T400	N	Kept components	NCT
Drug	T400_NCT	NCT	Cell_line.NT2_T400	Plate.99	LIN54	0.55	0.00111924240600555	pearson	1	Ttest_pvalue	Coefficient_of_eigenassay	SVD_pCMs_only3CT	NoPrepr	SVD	15114	NCT-NT2_T400	N	Kept components	NCT
Drug	T400_NCT	NCT	Cell_line.NT2_T400	Plate.99	LIN7A	0.55	-0.207768235571508	pearson	1	Ttest_pvalue	Coefficient_of_eigenassay	SVD_pCMs_only3CT	NoPrepr	SVD	2927	NCT-NT2_T400	N	Kept components	NCT
Drug	T400_NCT	NCT	Cell_line.NT2_T400	Plate.99	LIN7B	0.55	-0.386178457001268	pearson	1	Ttest_pvalue	Coefficient_of_eigenassay	SVD_pCMs_only3CT	NoPrepr	SVD	784	NCT-NT2_T400	N	Kept components	NCT
Drug	T400_NCT	NCT	Cell_line.NT2_T400	Plate.99	LIN7C	0.55	-0.0576953495259812	pearson	1	Ttest_pvalue	Coefficient_of_eigenassay	SVD_pCMs_only3CT	NoPrepr	SVD	9924	NCT-NT2_T400	N	Kept components	NCT
Drug	T400_NCT	NCT	Cell_line.NT2_T400	Plate.99	LIN9	0.55	0.156271841803238	pearson	1	Ttest_pvalue	Coefficient_of_eigenassay	SVD_pCMs_only3CT	NoPrepr	SVD	4515	NCT-NT2_T400	N	Kept components	NCT
Drug	T400_NCT	NCT	Cell_line.NT2_T400	Plate.99	LINC00452	0.55	0.000108862871924499	pearson	1	Ttest_pvalue	Coefficient_of_eigenassay	SVD_pCMs_only3CT	NoPrepr	SVD	15296	NCT-NT2_T400	N	Kept components	NCT
Drug	T400_NCT	NCT	Cell_line.NT2_T400	Plate.99	LINGO1	0.55	-0.0235803548517546	pearson	1	Ttest_pvalue	Coefficient_of_eigenassay	SVD_pCMs_only3CT	NoPrepr	SVD	12700	NCT-NT2_T400	N	Kept components	NCT
Drug	T400_NCT	NCT	Cell_line.NT2_T400	Plate.99	LINGO2	0.55	-0.30227325585156	pearson	1	Ttest_pvalue	Coefficient_of_eigenassay	SVD_pCMs_only3CT	NoPrepr	SVD	1411	NCT-NT2_T400	N	Kept components	NCT
Drug	T400_NCT	NCT	Cell_line.NT2_T400	Plate.99	LINS1	0.55	-0.0317616809510958	pearson	1	Ttest_pvalue	Coefficient_of_eigenassay	SVD_pCMs_only3CT	NoPrepr	SVD	11960	NCT-NT2_T400	N	Kept components	NCT
Drug	T400_NCT	NCT	Cell_line.NT2_T400	Plate.99	LIPA	0.55	-0.137827225546584	pearson	1	Ttest_pvalue	Coefficient_of_eigenassay	SVD_pCMs_only3CT	NoPrepr	SVD	5287	NCT-NT2_T400	N	Kept components	NCT
Drug	T400_NCT	NCT	Cell_line.NT2_T400	Plate.99	LIPE	0.55	-0.121243082776167	pearson	1	Ttest_pvalue	Coefficient_of_eigenassay	SVD_pCMs_only3CT	NoPrepr	SVD	6056	NCT-NT2_T400	N	Kept components	NCT
Drug	T400_NCT	NCT	Cell_line.NT2_T400	Plate.99	LIPG	0.55	-0.233458145204793	pearson	1	Ttest_pvalue	Coefficient_of_eigenassay	SVD_pCMs_only3CT	NoPrepr	SVD	2395	NCT-NT2_T400	N	Kept components	NCT
Drug	T400_NCT	NCT	Cell_line.NT2_T400	Plate.99	LIPH	0.55	-0.170479309676989	pearson	1	Ttest_pvalue	Coefficient_of_eigenassay	SVD_pCMs_only3CT	NoPrepr	SVD	4021	NCT-NT2_T400	N	Kept components	NCT
Drug	T400_NCT	NCT	Cell_line.NT2_T400	Plate.99	LIPJ	0.55	0.00401177080994895	pearson	1	Ttest_pvalue	Coefficient_of_eigenassay	SVD_pCMs_only3CT	NoPrepr	SVD	14713	NCT-NT2_T400	N	Kept components	NCT
Drug	T400_NCT	NCT	Cell_line.NT2_T400	Plate.99	LIPT1	0.55	-0.107165190432776	pearson	1	Ttest_pvalue	Coefficient_of_eigenassay	SVD_pCMs_only3CT	NoPrepr	SVD	6755	NCT-NT2_T400	N	Kept components	NCT
Drug	T400_NCT	NCT	Cell_line.NT2_T400	Plate.99	LIPT2	0.55	0.024889310187429	pearson	1	Ttest_pvalue	Coefficient_of_eigenassay	SVD_pCMs_only3CT	NoPrepr	SVD	12579	NCT-NT2_T400	N	Kept components	NCT
Drug	T400_NCT	NCT	Cell_line.NT2_T400	Plate.99	LITAF	0.55	-0.20827565827876	pearson	1	Ttest_pvalue	Coefficient_of_eigenassay	SVD_pCMs_only3CT	NoPrepr	SVD	2917	NCT-NT2_T400	N	Kept components	NCT
Drug	T400_NCT	NCT	Cell_line.NT2_T400	Plate.99	LIX1	0.55	-0.102556708948584	pearson	1	Ttest_pvalue	Coefficient_of_eigenassay	SVD_pCMs_only3CT	NoPrepr	SVD	7028	NCT-NT2_T400	N	Kept components	NCT
Drug	T400_NCT	NCT	Cell_line.NT2_T400	Plate.99	LIX1L	0.55	-0.00773424239855462	pearson	1	Ttest_pvalue	Coefficient_of_eigenassay	SVD_pCMs_only3CT	NoPrepr	SVD	14247	NCT-NT2_T400	N	Kept components	NCT
Drug	T400_NCT	NCT	Cell_line.NT2_T400	Plate.99	LKAAEAR1	0.55	-0.00479840971649169	pearson	1	Ttest_pvalue	Coefficient_of_eigenassay	SVD_pCMs_only3CT	NoPrepr	SVD	14613	NCT-NT2_T400	N	Kept components	NCT
Drug	T400_NCT	NCT	Cell_line.NT2_T400	Plate.99	LLGL1	0.55	0.0198497872118079	pearson	1	Ttest_pvalue	Coefficient_of_eigenassay	SVD_pCMs_only3CT	NoPrepr	SVD	13020	NCT-NT2_T400	N	Kept components	NCT
Drug	T400_NCT	NCT	Cell_line.NT2_T400	Plate.99	LLGL2	0.55	0.159586815343812	pearson	1	Ttest_pvalue	Coefficient_of_eigenassay	SVD_pCMs_only3CT	NoPrepr	SVD	4382	NCT-NT2_T400	N	Kept components	NCT
Drug	T400_NCT	NCT	Cell_line.NT2_T400	Plate.99	LLPH	0.55	-0.0589972507667755	pearson	1	Ttest_pvalue	Coefficient_of_eigenassay	SVD_pCMs_only3CT	NoPrepr	SVD	9819	NCT-NT2_T400	N	Kept components	NCT
Drug	T400_NCT	NCT	Cell_line.NT2_T400	Plate.99	LMAN1	0.55	-0.127687019867285	pearson	1	Ttest_pvalue	Coefficient_of_eigenassay	SVD_pCMs_only3CT	NoPrepr	SVD	5731	NCT-NT2_T400	N	Kept components	NCT
Drug	T400_NCT	NCT	Cell_line.NT2_T400	Plate.99	LMAN2	0.55	-0.109021924719061	pearson	1	Ttest_pvalue	Coefficient_of_eigenassay	SVD_pCMs_only3CT	NoPrepr	SVD	6661	NCT-NT2_T400	N	Kept components	NCT
Drug	T400_NCT	NCT	Cell_line.NT2_T400	Plate.99	LMAN2L	0.55	-0.0175251329221545	pearson	1	Ttest_pvalue	Coefficient_of_eigenassay	SVD_pCMs_only3CT	NoPrepr	SVD	13219	NCT-NT2_T400	N	Kept components	NCT
Drug	T400_NCT	NCT	Cell_line.NT2_T400	Plate.99	LMBR1	0.55	0.178409692619604	pearson	1	Ttest_pvalue	Coefficient_of_eigenassay	SVD_pCMs_only3CT	NoPrepr	SVD	3758	NCT-NT2_T400	N	Kept components	NCT
Drug	T400_NCT	NCT	Cell_line.NT2_T400	Plate.99	LMBR1L	0.55	-0.120548531112022	pearson	1	Ttest_pvalue	Coefficient_of_eigenassay	SVD_pCMs_only3CT	NoPrepr	SVD	6087	NCT-NT2_T400	N	Kept components	NCT
Drug	T400_NCT	NCT	Cell_line.NT2_T400	Plate.99	LMBRD1	0.55	0.0180777668251359	pearson	1	Ttest_pvalue	Coefficient_of_eigenassay	SVD_pCMs_only3CT	NoPrepr	SVD	13169	NCT-NT2_T400	N	Kept components	NCT
Drug	T400_NCT	NCT	Cell_line.NT2_T400	Plate.99	LMBRD2	0.55	-0.159628799251257	pearson	1	Ttest_pvalue	Coefficient_of_eigenassay	SVD_pCMs_only3CT	NoPrepr	SVD	4379	NCT-NT2_T400	N	Kept components	NCT
Drug	T400_NCT	NCT	Cell_line.NT2_T400	Plate.99	LMCD1	0.55	0.155568760083845	pearson	1	Ttest_pvalue	Coefficient_of_eigenassay	SVD_pCMs_only3CT	NoPrepr	SVD	4545	NCT-NT2_T400	N	Kept components	NCT
Drug	T400_NCT	NCT	Cell_line.NT2_T400	Plate.99	LMF1	0.55	-0.257489871254401	pearson	1	Ttest_pvalue	Coefficient_of_eigenassay	SVD_pCMs_only3CT	NoPrepr	SVD	1966	NCT-NT2_T400	N	Kept components	NCT
Drug	T400_NCT	NCT	Cell_line.NT2_T400	Plate.99	LMF2	0.55	-0.0560457868497398	pearson	1	Ttest_pvalue	Coefficient_of_eigenassay	SVD_pCMs_only3CT	NoPrepr	SVD	10035	NCT-NT2_T400	N	Kept components	NCT
Drug	T400_NCT	NCT	Cell_line.NT2_T400	Plate.99	LMLN	0.55	-0.0464201190626439	pearson	1	Ttest_pvalue	Coefficient_of_eigenassay	SVD_pCMs_only3CT	NoPrepr	SVD	10757	NCT-NT2_T400	N	Kept components	NCT
Drug	T400_NCT	NCT	Cell_line.NT2_T400	Plate.99	LMNA	0.55	-0.234920529798292	pearson	1	Ttest_pvalue	Coefficient_of_eigenassay	SVD_pCMs_only3CT	NoPrepr	SVD	2365	NCT-NT2_T400	N	Kept components	NCT
Drug	T400_NCT	NCT	Cell_line.NT2_T400	Plate.99	LMNB1	0.55	-0.236341506604456	pearson	1	Ttest_pvalue	Coefficient_of_eigenassay	SVD_pCMs_only3CT	NoPrepr	SVD	2335	NCT-NT2_T400	N	Kept components	NCT
Drug	T400_NCT	NCT	Cell_line.NT2_T400	Plate.99	LMNB2	0.55	-0.0361216126308088	pearson	1	Ttest_pvalue	Coefficient_of_eigenassay	SVD_pCMs_only3CT	NoPrepr	SVD	11611	NCT-NT2_T400	N	Kept components	NCT
Drug	T400_NCT	NCT	Cell_line.NT2_T400	Plate.99	LMNTD2	0.55	0.0204612523297295	pearson	1	Ttest_pvalue	Coefficient_of_eigenassay	SVD_pCMs_only3CT	NoPrepr	SVD	12963	NCT-NT2_T400	N	Kept components	NCT
Drug	T400_NCT	NCT	Cell_line.NT2_T400	Plate.99	LMO1	0.55	-0.168733620321419	pearson	1	Ttest_pvalue	Coefficient_of_eigenassay	SVD_pCMs_only3CT	NoPrepr	SVD	4070	NCT-NT2_T400	N	Kept components	NCT
Drug	T400_NCT	NCT	Cell_line.NT2_T400	Plate.99	LMO2	0.55	-0.466384617691112	pearson	1	Ttest_pvalue	Coefficient_of_eigenassay	SVD_pCMs_only3CT	NoPrepr	SVD	472	NCT-NT2_T400	N	Kept components	NCT
Drug	T400_NCT	NCT	Cell_line.NT2_T400	Plate.99	LMO3	0.55	-0.300349209741189	pearson	1	Ttest_pvalue	Coefficient_of_eigenassay	SVD_pCMs_only3CT	NoPrepr	SVD	1431	NCT-NT2_T400	N	Kept components	NCT
Drug	T400_NCT	NCT	Cell_line.NT2_T400	Plate.99	LMO4	0.55	0.0700842381871925	pearson	1	Ttest_pvalue	Coefficient_of_eigenassay	SVD_pCMs_only3CT	NoPrepr	SVD	9027	NCT-NT2_T400	N	Kept components	NCT
Drug	T400_NCT	NCT	Cell_line.NT2_T400	Plate.99	LMO7	0.55	0.195740231001786	pearson	1	Ttest_pvalue	Coefficient_of_eigenassay	SVD_pCMs_only3CT	NoPrepr	SVD	3262	NCT-NT2_T400	N	Kept components	NCT
Drug	T400_NCT	NCT	Cell_line.NT2_T400	Plate.99	LMOD1	0.55	0.0694243933303912	pearson	1	Ttest_pvalue	Coefficient_of_eigenassay	SVD_pCMs_only3CT	NoPrepr	SVD	9070	NCT-NT2_T400	N	Kept components	NCT
Drug	T400_NCT	NCT	Cell_line.NT2_T400	Plate.99	LMOD2	0.55	0.0933512953136217	pearson	1	Ttest_pvalue	Coefficient_of_eigenassay	SVD_pCMs_only3CT	NoPrepr	SVD	7594	NCT-NT2_T400	N	Kept components	NCT
Drug	T400_NCT	NCT	Cell_line.NT2_T400	Plate.99	LMOD3	0.55	-0.00841876874826732	pearson	1	Ttest_pvalue	Coefficient_of_eigenassay	SVD_pCMs_only3CT	NoPrepr	SVD	14172	NCT-NT2_T400	N	Kept components	NCT
Drug	T400_NCT	NCT	Cell_line.NT2_T400	Plate.99	LMTK2	0.55	0.145249876402195	pearson	1	Ttest_pvalue	Coefficient_of_eigenassay	SVD_pCMs_only3CT	NoPrepr	SVD	4970	NCT-NT2_T400	N	Kept components	NCT
Drug	T400_NCT	NCT	Cell_line.NT2_T400	Plate.99	LMTK3	0.55	-0.293599226961733	pearson	1	Ttest_pvalue	Coefficient_of_eigenassay	SVD_pCMs_only3CT	NoPrepr	SVD	1487	NCT-NT2_T400	N	Kept components	NCT
Drug	T400_NCT	NCT	Cell_line.NT2_T400	Plate.99	LMX1A	0.55	-0.0134123581559632	pearson	1	Ttest_pvalue	Coefficient_of_eigenassay	SVD_pCMs_only3CT	NoPrepr	SVD	13615	NCT-NT2_T400	N	Kept components	NCT
Drug	T400_NCT	NCT	Cell_line.NT2_T400	Plate.99	LMX1B	0.55	0.167209595530497	pearson	1	Ttest_pvalue	Coefficient_of_eigenassay	SVD_pCMs_only3CT	NoPrepr	SVD	4117	NCT-NT2_T400	N	Kept components	NCT
Drug	T400_NCT	NCT	Cell_line.NT2_T400	Plate.99	LNP1	0.55	-0.10861907194194	pearson	1	Ttest_pvalue	Coefficient_of_eigenassay	SVD_pCMs_only3CT	NoPrepr	SVD	6682	NCT-NT2_T400	N	Kept components	NCT
Drug	T400_NCT	NCT	Cell_line.NT2_T400	Plate.99	LNPEP	0.55	-0.620358369699892	pearson	1	Ttest_pvalue	Coefficient_of_eigenassay	SVD_pCMs_only3CT	NoPrepr	SVD	216	NCT-NT2_T400	N	Kept components	NCT
Drug	T400_NCT	NCT	Cell_line.NT2_T400	Plate.99	LNPK	0.55	0.0326664308139916	pearson	1	Ttest_pvalue	Coefficient_of_eigenassay	SVD_pCMs_only3CT	NoPrepr	SVD	11891	NCT-NT2_T400	N	Kept components	NCT
Drug	T400_NCT	NCT	Cell_line.NT2_T400	Plate.99	LNX1	0.55	0.386505296175794	pearson	1	Ttest_pvalue	Coefficient_of_eigenassay	SVD_pCMs_only3CT	NoPrepr	SVD	780	NCT-NT2_T400	N	Kept components	NCT
Drug	T400_NCT	NCT	Cell_line.NT2_T400	Plate.99	LNX2	0.55	0.0242345377405607	pearson	1	Ttest_pvalue	Coefficient_of_eigenassay	SVD_pCMs_only3CT	NoPrepr	SVD	12637	NCT-NT2_T400	N	Kept components	NCT
Drug	T400_NCT	NCT	Cell_line.NT2_T400	Plate.99	LOC100126447	0.55	0.013310149162853	pearson	1	Ttest_pvalue	Coefficient_of_eigenassay	SVD_pCMs_only3CT	NoPrepr	SVD	13631	NCT-NT2_T400	N	Kept components	NCT
Drug	T400_NCT	NCT	Cell_line.NT2_T400	Plate.99	LOC100128108	0.55	-0.130458173779133	pearson	1	Ttest_pvalue	Coefficient_of_eigenassay	SVD_pCMs_only3CT	NoPrepr	SVD	5625	NCT-NT2_T400	N	Kept components	NCT
Drug	T400_NCT	NCT	Cell_line.NT2_T400	Plate.99	LOC100129940	0.55	-0.751402133125996	pearson	1	Ttest_pvalue	Coefficient_of_eigenassay	SVD_pCMs_only3CT	NoPrepr	SVD	92	NCT-NT2_T400	N	Kept components	NCT
Drug	T400_NCT	NCT	Cell_line.NT2_T400	Plate.99	LOC100130357	0.55	-0.330043337855191	pearson	1	Ttest_pvalue	Coefficient_of_eigenassay	SVD_pCMs_only3CT	NoPrepr	SVD	1143	NCT-NT2_T400	N	Kept components	NCT
Drug	T400_NCT	NCT	Cell_line.NT2_T400	Plate.99	LOC100130370	0.55	0.0266602815579592	pearson	1	Ttest_pvalue	Coefficient_of_eigenassay	SVD_pCMs_only3CT	NoPrepr	SVD	12410	NCT-NT2_T400	N	Kept components	NCT
Drug	T400_NCT	NCT	Cell_line.NT2_T400	Plate.99	LOC100130880	0.55	-0.0433699757858237	pearson	1	Ttest_pvalue	Coefficient_of_eigenassay	SVD_pCMs_only3CT	NoPrepr	SVD	11014	NCT-NT2_T400	N	Kept components	NCT
Drug	T400_NCT	NCT	Cell_line.NT2_T400	Plate.99	LOC100132813	0.55	-0.101645918403747	pearson	1	Ttest_pvalue	Coefficient_of_eigenassay	SVD_pCMs_only3CT	NoPrepr	SVD	7104	NCT-NT2_T400	N	Kept components	NCT
Drug	T400_NCT	NCT	Cell_line.NT2_T400	Plate.99	LOC100132874	0.55	-0.0689611521393461	pearson	1	Ttest_pvalue	Coefficient_of_eigenassay	SVD_pCMs_only3CT	NoPrepr	SVD	9099	NCT-NT2_T400	N	Kept components	NCT
Drug	T400_NCT	NCT	Cell_line.NT2_T400	Plate.99	LOC100287036	0.55	-0.00478628948460598	pearson	1	Ttest_pvalue	Coefficient_of_eigenassay	SVD_pCMs_only3CT	NoPrepr	SVD	14617	NCT-NT2_T400	N	Kept components	NCT
Drug	T400_NCT	NCT	Cell_line.NT2_T400	Plate.99	LOC100287896	0.55	0.03598279355766	pearson	1	Ttest_pvalue	Coefficient_of_eigenassay	SVD_pCMs_only3CT	NoPrepr	SVD	11625	NCT-NT2_T400	N	Kept components	NCT
Drug	T400_NCT	NCT	Cell_line.NT2_T400	Plate.99	LOC100289561	0.55	0.000200347002150787	pearson	1	Ttest_pvalue	Coefficient_of_eigenassay	SVD_pCMs_only3CT	NoPrepr	SVD	15278	NCT-NT2_T400	N	Kept components	NCT
Drug	T400_NCT	NCT	Cell_line.NT2_T400	Plate.99	LOC100505502	0.55	-0.596986262150304	pearson	1	Ttest_pvalue	Coefficient_of_eigenassay	SVD_pCMs_only3CT	NoPrepr	SVD	239	NCT-NT2_T400	N	Kept components	NCT
Drug	T400_NCT	NCT	Cell_line.NT2_T400	Plate.99	LOC100505549	0.55	-0.131903967775595	pearson	1	Ttest_pvalue	Coefficient_of_eigenassay	SVD_pCMs_only3CT	NoPrepr	SVD	5561	NCT-NT2_T400	N	Kept components	NCT
Drug	T400_NCT	NCT	Cell_line.NT2_T400	Plate.99	LOC100505555	0.55	-0.1838896853134	pearson	1	Ttest_pvalue	Coefficient_of_eigenassay	SVD_pCMs_only3CT	NoPrepr	SVD	3596	NCT-NT2_T400	N	Kept components	NCT
Drug	T400_NCT	NCT	Cell_line.NT2_T400	Plate.99	LOC100506248	0.55	-0.0113366421812108	pearson	1	Ttest_pvalue	Coefficient_of_eigenassay	SVD_pCMs_only3CT	NoPrepr	SVD	13844	NCT-NT2_T400	N	Kept components	NCT
Drug	T400_NCT	NCT	Cell_line.NT2_T400	Plate.99	LOC100506514	0.55	0.00520905588184202	pearson	1	Ttest_pvalue	Coefficient_of_eigenassay	SVD_pCMs_only3CT	NoPrepr	SVD	14551	NCT-NT2_T400	N	Kept components	NCT
Drug	T400_NCT	NCT	Cell_line.NT2_T400	Plate.99	LOC100506571	0.55	-0.253195882509607	pearson	1	Ttest_pvalue	Coefficient_of_eigenassay	SVD_pCMs_only3CT	NoPrepr	SVD	2046	NCT-NT2_T400	N	Kept components	NCT
Drug	T400_NCT	NCT	Cell_line.NT2_T400	Plate.99	LOC100507507	0.55	-0.0784390664137564	pearson	1	Ttest_pvalue	Coefficient_of_eigenassay	SVD_pCMs_only3CT	NoPrepr	SVD	8447	NCT-NT2_T400	N	Kept components	NCT
Drug	T400_NCT	NCT	Cell_line.NT2_T400	Plate.99	LOC100652901	0.55	-0.0513605671005241	pearson	1	Ttest_pvalue	Coefficient_of_eigenassay	SVD_pCMs_only3CT	NoPrepr	SVD	10385	NCT-NT2_T400	N	Kept components	NCT
Drug	T400_NCT	NCT	Cell_line.NT2_T400	Plate.99	LOC100996274	0.55	-0.319881697217411	pearson	1	Ttest_pvalue	Coefficient_of_eigenassay	SVD_pCMs_only3CT	NoPrepr	SVD	1231	NCT-NT2_T400	N	Kept components	NCT
Drug	T400_NCT	NCT	Cell_line.NT2_T400	Plate.99	LOC100996574	0.55	0.000838131956936496	pearson	1	Ttest_pvalue	Coefficient_of_eigenassay	SVD_pCMs_only3CT	NoPrepr	SVD	15161	NCT-NT2_T400	N	Kept components	NCT
Drug	T400_NCT	NCT	Cell_line.NT2_T400	Plate.99	LOC100996643	0.55	-0.0903598393503814	pearson	1	Ttest_pvalue	Coefficient_of_eigenassay	SVD_pCMs_only3CT	NoPrepr	SVD	7776	NCT-NT2_T400	N	Kept components	NCT
Drug	T400_NCT	NCT	Cell_line.NT2_T400	Plate.99	LOC100996693	0.55	-0.315668060036878	pearson	1	Ttest_pvalue	Coefficient_of_eigenassay	SVD_pCMs_only3CT	NoPrepr	SVD	1268	NCT-NT2_T400	N	Kept components	NCT
Drug	T400_NCT	NCT	Cell_line.NT2_T400	Plate.99	LOC100996709	0.55	-0.0254210464766307	pearson	1	Ttest_pvalue	Coefficient_of_eigenassay	SVD_pCMs_only3CT	NoPrepr	SVD	12526	NCT-NT2_T400	N	Kept components	NCT
Drug	T400_NCT	NCT	Cell_line.NT2_T400	Plate.99	LOC100996717	0.55	0.0741538956159989	pearson	1	Ttest_pvalue	Coefficient_of_eigenassay	SVD_pCMs_only3CT	NoPrepr	SVD	8744	NCT-NT2_T400	N	Kept components	NCT
Drug	T400_NCT	NCT	Cell_line.NT2_T400	Plate.99	LOC100996724	0.55	-0.284765004167191	pearson	1	Ttest_pvalue	Coefficient_of_eigenassay	SVD_pCMs_only3CT	NoPrepr	SVD	1598	NCT-NT2_T400	N	Kept components	NCT
Drug	T400_NCT	NCT	Cell_line.NT2_T400	Plate.99	LOC100996763	0.55	0.0450988174851525	pearson	1	Ttest_pvalue	Coefficient_of_eigenassay	SVD_pCMs_only3CT	NoPrepr	SVD	10871	NCT-NT2_T400	N	Kept components	NCT
Drug	T400_NCT	NCT	Cell_line.NT2_T400	Plate.99	LOC100996842	0.55	0.220705224857048	pearson	1	Ttest_pvalue	Coefficient_of_eigenassay	SVD_pCMs_only3CT	NoPrepr	SVD	2671	NCT-NT2_T400	N	Kept components	NCT
Drug	T400_NCT	NCT	Cell_line.NT2_T400	Plate.99	LOC101060022	0.55	-0.0297902125028628	pearson	1	Ttest_pvalue	Coefficient_of_eigenassay	SVD_pCMs_only3CT	NoPrepr	SVD	12155	NCT-NT2_T400	N	Kept components	NCT
Drug	T400_NCT	NCT	Cell_line.NT2_T400	Plate.99	LOC101927245	0.55	0.00520431833722076	pearson	1	Ttest_pvalue	Coefficient_of_eigenassay	SVD_pCMs_only3CT	NoPrepr	SVD	14553	NCT-NT2_T400	N	Kept components	NCT
Drug	T400_NCT	NCT	Cell_line.NT2_T400	Plate.99	LOC101927262	0.55	-0.000574019641779582	pearson	1	Ttest_pvalue	Coefficient_of_eigenassay	SVD_pCMs_only3CT	NoPrepr	SVD	15205	NCT-NT2_T400	N	Kept components	NCT
Drug	T400_NCT	NCT	Cell_line.NT2_T400	Plate.99	LOC101927322	0.55	0.0206508092047564	pearson	1	Ttest_pvalue	Coefficient_of_eigenassay	SVD_pCMs_only3CT	NoPrepr	SVD	12942	NCT-NT2_T400	N	Kept components	NCT
Drug	T400_NCT	NCT	Cell_line.NT2_T400	Plate.99	LOC101927401	0.55	-0.144589193701303	pearson	1	Ttest_pvalue	Coefficient_of_eigenassay	SVD_pCMs_only3CT	NoPrepr	SVD	5000	NCT-NT2_T400	N	Kept components	NCT
Drug	T400_NCT	NCT	Cell_line.NT2_T400	Plate.99	LOC101927506	0.55	0.165213747316725	pearson	1	Ttest_pvalue	Coefficient_of_eigenassay	SVD_pCMs_only3CT	NoPrepr	SVD	4176	NCT-NT2_T400	N	Kept components	NCT
Drug	T400_NCT	NCT	Cell_line.NT2_T400	Plate.99	LOC101927509	0.55	0.0110964979539125	pearson	1	Ttest_pvalue	Coefficient_of_eigenassay	SVD_pCMs_only3CT	NoPrepr	SVD	13874	NCT-NT2_T400	N	Kept components	NCT
Drug	T400_NCT	NCT	Cell_line.NT2_T400	Plate.99	LOC101927789	0.55	-0.123643137419073	pearson	1	Ttest_pvalue	Coefficient_of_eigenassay	SVD_pCMs_only3CT	NoPrepr	SVD	5928	NCT-NT2_T400	N	Kept components	NCT
Drug	T400_NCT	NCT	Cell_line.NT2_T400	Plate.99	LOC101927824	0.55	-0.14316863981877	pearson	1	Ttest_pvalue	Coefficient_of_eigenassay	SVD_pCMs_only3CT	NoPrepr	SVD	5053	NCT-NT2_T400	N	Kept components	NCT
Drug	T400_NCT	NCT	Cell_line.NT2_T400	Plate.99	LOC101928095	0.55	0.0882692966934733	pearson	1	Ttest_pvalue	Coefficient_of_eigenassay	SVD_pCMs_only3CT	NoPrepr	SVD	7882	NCT-NT2_T400	N	Kept components	NCT
Drug	T400_NCT	NCT	Cell_line.NT2_T400	Plate.99	LOC101928120	0.55	-0.00795717456640173	pearson	1	Ttest_pvalue	Coefficient_of_eigenassay	SVD_pCMs_only3CT	NoPrepr	SVD	14220	NCT-NT2_T400	N	Kept components	NCT
Drug	T400_NCT	NCT	Cell_line.NT2_T400	Plate.99	LOC101928212	0.55	-0.0642474578240744	pearson	1	Ttest_pvalue	Coefficient_of_eigenassay	SVD_pCMs_only3CT	NoPrepr	SVD	9426	NCT-NT2_T400	N	Kept components	NCT
Drug	T400_NCT	NCT	Cell_line.NT2_T400	Plate.99	LOC101928268	0.55	0.25302170343082	pearson	1	Ttest_pvalue	Coefficient_of_eigenassay	SVD_pCMs_only3CT	NoPrepr	SVD	2048	NCT-NT2_T400	N	Kept components	NCT
Drug	T400_NCT	NCT	Cell_line.NT2_T400	Plate.99	LOC101928592	0.55	-0.00153437354353981	pearson	1	Ttest_pvalue	Coefficient_of_eigenassay	SVD_pCMs_only3CT	NoPrepr	SVD	15048	NCT-NT2_T400	N	Kept components	NCT
Drug	T400_NCT	NCT	Cell_line.NT2_T400	Plate.99	LOC101928635	0.55	0.00653548810995225	pearson	1	Ttest_pvalue	Coefficient_of_eigenassay	SVD_pCMs_only3CT	NoPrepr	SVD	14386	NCT-NT2_T400	N	Kept components	NCT
Drug	T400_NCT	NCT	Cell_line.NT2_T400	Plate.99	LOC101928764	0.55	0.0437630239616283	pearson	1	Ttest_pvalue	Coefficient_of_eigenassay	SVD_pCMs_only3CT	NoPrepr	SVD	10971	NCT-NT2_T400	N	Kept components	NCT
Drug	T400_NCT	NCT	Cell_line.NT2_T400	Plate.99	LOC101928841	0.55	-0.0541971616056172	pearson	1	Ttest_pvalue	Coefficient_of_eigenassay	SVD_pCMs_only3CT	NoPrepr	SVD	10162	NCT-NT2_T400	N	Kept components	NCT
Drug	T400_NCT	NCT	Cell_line.NT2_T400	Plate.99	LOC101929322	0.55	-0.000266270127839607	pearson	1	Ttest_pvalue	Coefficient_of_eigenassay	SVD_pCMs_only3CT	NoPrepr	SVD	15270	NCT-NT2_T400	N	Kept components	NCT
Drug	T400_NCT	NCT	Cell_line.NT2_T400	Plate.99	LOC101929479	0.55	0.00995996400666295	pearson	1	Ttest_pvalue	Coefficient_of_eigenassay	SVD_pCMs_only3CT	NoPrepr	SVD	14006	NCT-NT2_T400	N	Kept components	NCT
Drug	T400_NCT	NCT	Cell_line.NT2_T400	Plate.99	LOC101929578	0.55	0.0300901895951979	pearson	1	Ttest_pvalue	Coefficient_of_eigenassay	SVD_pCMs_only3CT	NoPrepr	SVD	12123	NCT-NT2_T400	N	Kept components	NCT
Drug	T400_NCT	NCT	Cell_line.NT2_T400	Plate.99	LOC101929796	0.55	0.0518718290243472	pearson	1	Ttest_pvalue	Coefficient_of_eigenassay	SVD_pCMs_only3CT	NoPrepr	SVD	10339	NCT-NT2_T400	N	Kept components	NCT
Drug	T400_NCT	NCT	Cell_line.NT2_T400	Plate.99	LOC101929895	0.55	0.0495174173406955	pearson	1	Ttest_pvalue	Coefficient_of_eigenassay	SVD_pCMs_only3CT	NoPrepr	SVD	10528	NCT-NT2_T400	N	Kept components	NCT
Drug	T400_NCT	NCT	Cell_line.NT2_T400	Plate.99	LOC101929937	0.55	-0.205900897818512	pearson	1	Ttest_pvalue	Coefficient_of_eigenassay	SVD_pCMs_only3CT	NoPrepr	SVD	2979	NCT-NT2_T400	N	Kept components	NCT
Drug	T400_NCT	NCT	Cell_line.NT2_T400	Plate.99	LOC101929959	0.55	0.0182463259370677	pearson	1	Ttest_pvalue	Coefficient_of_eigenassay	SVD_pCMs_only3CT	NoPrepr	SVD	13156	NCT-NT2_T400	N	Kept components	NCT
Drug	T400_NCT	NCT	Cell_line.NT2_T400	Plate.99	LOC101929989	0.55	0.0236167067359847	pearson	1	Ttest_pvalue	Coefficient_of_eigenassay	SVD_pCMs_only3CT	NoPrepr	SVD	12696	NCT-NT2_T400	N	Kept components	NCT
Drug	T400_NCT	NCT	Cell_line.NT2_T400	Plate.99	LOC101930307	0.55	-0.104820732916447	pearson	1	Ttest_pvalue	Coefficient_of_eigenassay	SVD_pCMs_only3CT	NoPrepr	SVD	6899	NCT-NT2_T400	N	Kept components	NCT
Drug	T400_NCT	NCT	Cell_line.NT2_T400	Plate.99	LOC102723722	0.55	0.0136115486972822	pearson	1	Ttest_pvalue	Coefficient_of_eigenassay	SVD_pCMs_only3CT	NoPrepr	SVD	13584	NCT-NT2_T400	N	Kept components	NCT
Drug	T400_NCT	NCT	Cell_line.NT2_T400	Plate.99	LOC102723750	0.55	0.303132466871765	pearson	1	Ttest_pvalue	Coefficient_of_eigenassay	SVD_pCMs_only3CT	NoPrepr	SVD	1402	NCT-NT2_T400	N	Kept components	NCT
Drug	T400_NCT	NCT	Cell_line.NT2_T400	Plate.99	LOC102724159	0.55	-0.387635247115662	pearson	1	Ttest_pvalue	Coefficient_of_eigenassay	SVD_pCMs_only3CT	NoPrepr	SVD	772	NCT-NT2_T400	N	Kept components	NCT
Drug	T400_NCT	NCT	Cell_line.NT2_T400	Plate.99	LOC102724200	0.55	-0.0374163681760232	pearson	1	Ttest_pvalue	Coefficient_of_eigenassay	SVD_pCMs_only3CT	NoPrepr	SVD	11505	NCT-NT2_T400	N	Kept components	NCT
Drug	T400_NCT	NCT	Cell_line.NT2_T400	Plate.99	LOC102724250	0.55	-0.0169890663252067	pearson	1	Ttest_pvalue	Coefficient_of_eigenassay	SVD_pCMs_only3CT	NoPrepr	SVD	13275	NCT-NT2_T400	N	Kept components	NCT
Drug	T400_NCT	NCT	Cell_line.NT2_T400	Plate.99	LOC102724378	0.55	-0.198406257698953	pearson	1	Ttest_pvalue	Coefficient_of_eigenassay	SVD_pCMs_only3CT	NoPrepr	SVD	3186	NCT-NT2_T400	N	Kept components	NCT
Drug	T400_NCT	NCT	Cell_line.NT2_T400	Plate.99	LOC102724474	0.55	0.00622426281768221	pearson	1	Ttest_pvalue	Coefficient_of_eigenassay	SVD_pCMs_only3CT	NoPrepr	SVD	14420	NCT-NT2_T400	N	Kept components	NCT
Drug	T400_NCT	NCT	Cell_line.NT2_T400	Plate.99	LOC102724488	0.55	0.221526834316604	pearson	1	Ttest_pvalue	Coefficient_of_eigenassay	SVD_pCMs_only3CT	NoPrepr	SVD	2651	NCT-NT2_T400	N	Kept components	NCT
Drug	T400_NCT	NCT	Cell_line.NT2_T400	Plate.99	LOC102724682	0.55	-0.0072396106970008	pearson	1	Ttest_pvalue	Coefficient_of_eigenassay	SVD_pCMs_only3CT	NoPrepr	SVD	14299	NCT-NT2_T400	N	Kept components	NCT
Drug	T400_NCT	NCT	Cell_line.NT2_T400	Plate.99	LOC102724770	0.55	-0.747358781102012	pearson	1	Ttest_pvalue	Coefficient_of_eigenassay	SVD_pCMs_only3CT	NoPrepr	SVD	97	NCT-NT2_T400	N	Kept components	NCT
Drug	T400_NCT	NCT	Cell_line.NT2_T400	Plate.99	LOC102724788	0.55	-0.018970352156129	pearson	1	Ttest_pvalue	Coefficient_of_eigenassay	SVD_pCMs_only3CT	NoPrepr	SVD	13097	NCT-NT2_T400	N	Kept components	NCT
Drug	T400_NCT	NCT	Cell_line.NT2_T400	Plate.99	LOC102724965	0.55	-0.110696321831801	pearson	1	Ttest_pvalue	Coefficient_of_eigenassay	SVD_pCMs_only3CT	NoPrepr	SVD	6570	NCT-NT2_T400	N	Kept components	NCT
Drug	T400_NCT	NCT	Cell_line.NT2_T400	Plate.99	LOC102724985	0.55	0.206668458975408	pearson	1	Ttest_pvalue	Coefficient_of_eigenassay	SVD_pCMs_only3CT	NoPrepr	SVD	2952	NCT-NT2_T400	N	Kept components	NCT
Drug	T400_NCT	NCT	Cell_line.NT2_T400	Plate.99	LOC102724993	0.55	-0.156576981698431	pearson	1	Ttest_pvalue	Coefficient_of_eigenassay	SVD_pCMs_only3CT	NoPrepr	SVD	4508	NCT-NT2_T400	N	Kept components	NCT
Drug	T400_NCT	NCT	Cell_line.NT2_T400	Plate.99	LOC102725180	0.55	-0.157093882609814	pearson	1	Ttest_pvalue	Coefficient_of_eigenassay	SVD_pCMs_only3CT	NoPrepr	SVD	4482	NCT-NT2_T400	N	Kept components	NCT
Drug	T400_NCT	NCT	Cell_line.NT2_T400	Plate.99	LOC105369155	0.55	-0.0155055811730688	pearson	1	Ttest_pvalue	Coefficient_of_eigenassay	SVD_pCMs_only3CT	NoPrepr	SVD	13406	NCT-NT2_T400	N	Kept components	NCT
Drug	T400_NCT	NCT	Cell_line.NT2_T400	Plate.99	LOC105369205	0.55	0.117925512646931	pearson	1	Ttest_pvalue	Coefficient_of_eigenassay	SVD_pCMs_only3CT	NoPrepr	SVD	6210	NCT-NT2_T400	N	Kept components	NCT
Drug	T400_NCT	NCT	Cell_line.NT2_T400	Plate.99	LOC105369535	0.55	0.020402986521865	pearson	1	Ttest_pvalue	Coefficient_of_eigenassay	SVD_pCMs_only3CT	NoPrepr	SVD	12972	NCT-NT2_T400	N	Kept components	NCT
Drug	T400_NCT	NCT	Cell_line.NT2_T400	Plate.99	LOC105369669	0.55	-0.0533185358328846	pearson	1	Ttest_pvalue	Coefficient_of_eigenassay	SVD_pCMs_only3CT	NoPrepr	SVD	10236	NCT-NT2_T400	N	Kept components	NCT
Drug	T400_NCT	NCT	Cell_line.NT2_T400	Plate.99	LOC105369728	0.55	0.00118481137092723	pearson	1	Ttest_pvalue	Coefficient_of_eigenassay	SVD_pCMs_only3CT	NoPrepr	SVD	15102	NCT-NT2_T400	N	Kept components	NCT
Drug	T400_NCT	NCT	Cell_line.NT2_T400	Plate.99	LOC105369869	0.55	-0.074090541472904	pearson	1	Ttest_pvalue	Coefficient_of_eigenassay	SVD_pCMs_only3CT	NoPrepr	SVD	8751	NCT-NT2_T400	N	Kept components	NCT
Drug	T400_NCT	NCT	Cell_line.NT2_T400	Plate.99	LOC105370092	0.55	-0.0320076365973599	pearson	1	Ttest_pvalue	Coefficient_of_eigenassay	SVD_pCMs_only3CT	NoPrepr	SVD	11941	NCT-NT2_T400	N	Kept components	NCT
Drug	T400_NCT	NCT	Cell_line.NT2_T400	Plate.99	LOC105370378	0.55	-0.00771516558255861	pearson	1	Ttest_pvalue	Coefficient_of_eigenassay	SVD_pCMs_only3CT	NoPrepr	SVD	14248	NCT-NT2_T400	N	Kept components	NCT
Drug	T400_NCT	NCT	Cell_line.NT2_T400	Plate.99	LOC105370579	0.55	-0.0366197463376264	pearson	1	Ttest_pvalue	Coefficient_of_eigenassay	SVD_pCMs_only3CT	NoPrepr	SVD	11571	NCT-NT2_T400	N	Kept components	NCT
Drug	T400_NCT	NCT	Cell_line.NT2_T400	Plate.99	LOC105370687	0.55	0.0530720611766689	pearson	1	Ttest_pvalue	Coefficient_of_eigenassay	SVD_pCMs_only3CT	NoPrepr	SVD	10254	NCT-NT2_T400	N	Kept components	NCT
Drug	T400_NCT	NCT	Cell_line.NT2_T400	Plate.99	LOC105370691	0.55	0.0265666542960529	pearson	1	Ttest_pvalue	Coefficient_of_eigenassay	SVD_pCMs_only3CT	NoPrepr	SVD	12418	NCT-NT2_T400	N	Kept components	NCT
Drug	T400_NCT	NCT	Cell_line.NT2_T400	Plate.99	LOC105370733	0.55	-0.257396416985149	pearson	1	Ttest_pvalue	Coefficient_of_eigenassay	SVD_pCMs_only3CT	NoPrepr	SVD	1968	NCT-NT2_T400	N	Kept components	NCT
Drug	T400_NCT	NCT	Cell_line.NT2_T400	Plate.99	LOC105371031	0.55	-0.0684152458403648	pearson	1	Ttest_pvalue	Coefficient_of_eigenassay	SVD_pCMs_only3CT	NoPrepr	SVD	9135	NCT-NT2_T400	N	Kept components	NCT
Drug	T400_NCT	NCT	Cell_line.NT2_T400	Plate.99	LOC105371045	0.55	-0.168884566128228	pearson	1	Ttest_pvalue	Coefficient_of_eigenassay	SVD_pCMs_only3CT	NoPrepr	SVD	4064	NCT-NT2_T400	N	Kept components	NCT
Drug	T400_NCT	NCT	Cell_line.NT2_T400	Plate.99	LOC105371409	0.55	0.0514233691804048	pearson	1	Ttest_pvalue	Coefficient_of_eigenassay	SVD_pCMs_only3CT	NoPrepr	SVD	10377	NCT-NT2_T400	N	Kept components	NCT
Drug	T400_NCT	NCT	Cell_line.NT2_T400	Plate.99	LOC105371419	0.55	-0.0757204491114846	pearson	1	Ttest_pvalue	Coefficient_of_eigenassay	SVD_pCMs_only3CT	NoPrepr	SVD	8639	NCT-NT2_T400	N	Kept components	NCT
Drug	T400_NCT	NCT	Cell_line.NT2_T400	Plate.99	LOC105371910	0.55	-0.0997514877555393	pearson	1	Ttest_pvalue	Coefficient_of_eigenassay	SVD_pCMs_only3CT	NoPrepr	SVD	7202	NCT-NT2_T400	N	Kept components	NCT
Drug	T400_NCT	NCT	Cell_line.NT2_T400	Plate.99	LOC105371921	0.55	0.114141483066779	pearson	1	Ttest_pvalue	Coefficient_of_eigenassay	SVD_pCMs_only3CT	NoPrepr	SVD	6398	NCT-NT2_T400	N	Kept components	NCT
Drug	T400_NCT	NCT	Cell_line.NT2_T400	Plate.99	LOC105371932	0.55	0.0231900296350012	pearson	1	Ttest_pvalue	Coefficient_of_eigenassay	SVD_pCMs_only3CT	NoPrepr	SVD	12729	NCT-NT2_T400	N	Kept components	NCT
Drug	T400_NCT	NCT	Cell_line.NT2_T400	Plate.99	LOC105372269	0.55	0.00589472906207095	pearson	1	Ttest_pvalue	Coefficient_of_eigenassay	SVD_pCMs_only3CT	NoPrepr	SVD	14458	NCT-NT2_T400	N	Kept components	NCT
Drug	T400_NCT	NCT	Cell_line.NT2_T400	Plate.99	LOC105372315	0.55	-0.0160144907836072	pearson	1	Ttest_pvalue	Coefficient_of_eigenassay	SVD_pCMs_only3CT	NoPrepr	SVD	13354	NCT-NT2_T400	N	Kept components	NCT
Drug	T400_NCT	NCT	Cell_line.NT2_T400	Plate.99	LOC105372798	0.55	-0.0241971225811737	pearson	1	Ttest_pvalue	Coefficient_of_eigenassay	SVD_pCMs_only3CT	NoPrepr	SVD	12643	NCT-NT2_T400	N	Kept components	NCT
Drug	T400_NCT	NCT	Cell_line.NT2_T400	Plate.99	LOC105372824	0.55	0.0446521108820292	pearson	1	Ttest_pvalue	Coefficient_of_eigenassay	SVD_pCMs_only3CT	NoPrepr	SVD	10908	NCT-NT2_T400	N	Kept components	NCT
Drug	T400_NCT	NCT	Cell_line.NT2_T400	Plate.99	LOC105372836	0.55	0.0153949577497344	pearson	1	Ttest_pvalue	Coefficient_of_eigenassay	SVD_pCMs_only3CT	NoPrepr	SVD	13419	NCT-NT2_T400	N	Kept components	NCT
Drug	T400_NCT	NCT	Cell_line.NT2_T400	Plate.99	LOC105373057	0.55	-0.00147117796840993	pearson	1	Ttest_pvalue	Coefficient_of_eigenassay	SVD_pCMs_only3CT	NoPrepr	SVD	15057	NCT-NT2_T400	N	Kept components	NCT
Drug	T400_NCT	NCT	Cell_line.NT2_T400	Plate.99	LOC105373244	0.55	-0.0292599135926179	pearson	1	Ttest_pvalue	Coefficient_of_eigenassay	SVD_pCMs_only3CT	NoPrepr	SVD	12192	NCT-NT2_T400	N	Kept components	NCT
Drug	T400_NCT	NCT	Cell_line.NT2_T400	Plate.99	LOC105373311	0.55	0.210373367632801	pearson	1	Ttest_pvalue	Coefficient_of_eigenassay	SVD_pCMs_only3CT	NoPrepr	SVD	2870	NCT-NT2_T400	N	Kept components	NCT
Drug	T400_NCT	NCT	Cell_line.NT2_T400	Plate.99	LOC105373759	0.55	-0.459030385928323	pearson	1	Ttest_pvalue	Coefficient_of_eigenassay	SVD_pCMs_only3CT	NoPrepr	SVD	494	NCT-NT2_T400	N	Kept components	NCT
Drug	T400_NCT	NCT	Cell_line.NT2_T400	Plate.99	LOC105373926	0.55	-0.00157718495299289	pearson	1	Ttest_pvalue	Coefficient_of_eigenassay	SVD_pCMs_only3CT	NoPrepr	SVD	15041	NCT-NT2_T400	N	Kept components	NCT
Drug	T400_NCT	NCT	Cell_line.NT2_T400	Plate.99	LOC105373944	0.55	-0.0392822189978051	pearson	1	Ttest_pvalue	Coefficient_of_eigenassay	SVD_pCMs_only3CT	NoPrepr	SVD	11333	NCT-NT2_T400	N	Kept components	NCT
Drug	T400_NCT	NCT	Cell_line.NT2_T400	Plate.99	LOC105374013	0.55	-0.0539509167399724	pearson	1	Ttest_pvalue	Coefficient_of_eigenassay	SVD_pCMs_only3CT	NoPrepr	SVD	10178	NCT-NT2_T400	N	Kept components	NCT
Drug	T400_NCT	NCT	Cell_line.NT2_T400	Plate.99	LOC105374089	0.55	0.0135732963928045	pearson	1	Ttest_pvalue	Coefficient_of_eigenassay	SVD_pCMs_only3CT	NoPrepr	SVD	13589	NCT-NT2_T400	N	Kept components	NCT
Drug	T400_NCT	NCT	Cell_line.NT2_T400	Plate.99	LOC105374312	0.55	-0.0805833398288876	pearson	1	Ttest_pvalue	Coefficient_of_eigenassay	SVD_pCMs_only3CT	NoPrepr	SVD	8315	NCT-NT2_T400	N	Kept components	NCT
Drug	T400_NCT	NCT	Cell_line.NT2_T400	Plate.99	LOC105374378	0.55	-0.137480165891471	pearson	1	Ttest_pvalue	Coefficient_of_eigenassay	SVD_pCMs_only3CT	NoPrepr	SVD	5303	NCT-NT2_T400	N	Kept components	NCT
Drug	T400_NCT	NCT	Cell_line.NT2_T400	Plate.99	LOC105374811	0.55	0.0129070310521525	pearson	1	Ttest_pvalue	Coefficient_of_eigenassay	SVD_pCMs_only3CT	NoPrepr	SVD	13684	NCT-NT2_T400	N	Kept components	NCT
Drug	T400_NCT	NCT	Cell_line.NT2_T400	Plate.99	LOC105375131	0.55	-0.0407270281381114	pearson	1	Ttest_pvalue	Coefficient_of_eigenassay	SVD_pCMs_only3CT	NoPrepr	SVD	11213	NCT-NT2_T400	N	Kept components	NCT
Drug	T400_NCT	NCT	Cell_line.NT2_T400	Plate.99	LOC105376204	0.55	0.0739579286635636	pearson	1	Ttest_pvalue	Coefficient_of_eigenassay	SVD_pCMs_only3CT	NoPrepr	SVD	8762	NCT-NT2_T400	N	Kept components	NCT
Drug	T400_NCT	NCT	Cell_line.NT2_T400	Plate.99	LOC105376684	0.55	0.227079177650636	pearson	1	Ttest_pvalue	Coefficient_of_eigenassay	SVD_pCMs_only3CT	NoPrepr	SVD	2523	NCT-NT2_T400	N	Kept components	NCT
Drug	T400_NCT	NCT	Cell_line.NT2_T400	Plate.99	LOC105376722	0.55	0.014182783832036	pearson	1	Ttest_pvalue	Coefficient_of_eigenassay	SVD_pCMs_only3CT	NoPrepr	SVD	13529	NCT-NT2_T400	N	Kept components	NCT
Drug	T400_NCT	NCT	Cell_line.NT2_T400	Plate.99	LOC105376731	0.55	-0.0264730081371608	pearson	1	Ttest_pvalue	Coefficient_of_eigenassay	SVD_pCMs_only3CT	NoPrepr	SVD	12426	NCT-NT2_T400	N	Kept components	NCT
Drug	T400_NCT	NCT	Cell_line.NT2_T400	Plate.99	LOC105377021	0.55	-0.0320346129434588	pearson	1	Ttest_pvalue	Coefficient_of_eigenassay	SVD_pCMs_only3CT	NoPrepr	SVD	11937	NCT-NT2_T400	N	Kept components	NCT
Drug	T400_NCT	NCT	Cell_line.NT2_T400	Plate.99	LOC105377310	0.55	-0.00728616851424968	pearson	1	Ttest_pvalue	Coefficient_of_eigenassay	SVD_pCMs_only3CT	NoPrepr	SVD	14293	NCT-NT2_T400	N	Kept components	NCT
Drug	T400_NCT	NCT	Cell_line.NT2_T400	Plate.99	LOC105377641	0.55	0.0115751126105138	pearson	1	Ttest_pvalue	Coefficient_of_eigenassay	SVD_pCMs_only3CT	NoPrepr	SVD	13814	NCT-NT2_T400	N	Kept components	NCT
Drug	T400_NCT	NCT	Cell_line.NT2_T400	Plate.99	LOC105377650	0.55	0.541305976908142	pearson	1	Ttest_pvalue	Coefficient_of_eigenassay	SVD_pCMs_only3CT	NoPrepr	SVD	308	NCT-NT2_T400	N	Kept components	NCT
Drug	T400_NCT	NCT	Cell_line.NT2_T400	Plate.99	LOC105378193	0.55	-0.0188738372085919	pearson	1	Ttest_pvalue	Coefficient_of_eigenassay	SVD_pCMs_only3CT	NoPrepr	SVD	13108	NCT-NT2_T400	N	Kept components	NCT
Drug	T400_NCT	NCT	Cell_line.NT2_T400	Plate.99	LOC105378230	0.55	-0.00200821113489183	pearson	1	Ttest_pvalue	Coefficient_of_eigenassay	SVD_pCMs_only3CT	NoPrepr	SVD	14977	NCT-NT2_T400	N	Kept components	NCT
Drug	T400_NCT	NCT	Cell_line.NT2_T400	Plate.99	LOC105378592	0.55	0.00127637726285958	pearson	1	Ttest_pvalue	Coefficient_of_eigenassay	SVD_pCMs_only3CT	NoPrepr	SVD	15087	NCT-NT2_T400	N	Kept components	NCT
Drug	T400_NCT	NCT	Cell_line.NT2_T400	Plate.99	LOC105378862	0.55	0.093903540588082	pearson	1	Ttest_pvalue	Coefficient_of_eigenassay	SVD_pCMs_only3CT	NoPrepr	SVD	7562	NCT-NT2_T400	N	Kept components	NCT
Drug	T400_NCT	NCT	Cell_line.NT2_T400	Plate.99	LOC105378949	0.55	-0.310416729108265	pearson	1	Ttest_pvalue	Coefficient_of_eigenassay	SVD_pCMs_only3CT	NoPrepr	SVD	1322	NCT-NT2_T400	N	Kept components	NCT
Drug	T400_NCT	NCT	Cell_line.NT2_T400	Plate.99	LOC105378950	0.55	0.00221595546237789	pearson	1	Ttest_pvalue	Coefficient_of_eigenassay	SVD_pCMs_only3CT	NoPrepr	SVD	14950	NCT-NT2_T400	N	Kept components	NCT
Drug	T400_NCT	NCT	Cell_line.NT2_T400	Plate.99	LOC105379045	0.55	0.282615153980714	pearson	1	Ttest_pvalue	Coefficient_of_eigenassay	SVD_pCMs_only3CT	NoPrepr	SVD	1627	NCT-NT2_T400	N	Kept components	NCT
Drug	T400_NCT	NCT	Cell_line.NT2_T400	Plate.99	LOC105379177	0.55	-0.307791664502574	pearson	1	Ttest_pvalue	Coefficient_of_eigenassay	SVD_pCMs_only3CT	NoPrepr	SVD	1351	NCT-NT2_T400	N	Kept components	NCT
Drug	T400_NCT	NCT	Cell_line.NT2_T400	Plate.99	LOC105379282	0.55	-0.0400924572342666	pearson	1	Ttest_pvalue	Coefficient_of_eigenassay	SVD_pCMs_only3CT	NoPrepr	SVD	11268	NCT-NT2_T400	N	Kept components	NCT
Drug	T400_NCT	NCT	Cell_line.NT2_T400	Plate.99	LOC105379547	0.55	0.0184872282819175	pearson	1	Ttest_pvalue	Coefficient_of_eigenassay	SVD_pCMs_only3CT	NoPrepr	SVD	13134	NCT-NT2_T400	N	Kept components	NCT
Drug	T400_NCT	NCT	Cell_line.NT2_T400	Plate.99	LOC105379752	0.55	-0.190775138597382	pearson	1	Ttest_pvalue	Coefficient_of_eigenassay	SVD_pCMs_only3CT	NoPrepr	SVD	3407	NCT-NT2_T400	N	Kept components	NCT
Drug	T400_NCT	NCT	Cell_line.NT2_T400	Plate.99	LOC107983947	0.55	0.0724526382146961	pearson	1	Ttest_pvalue	Coefficient_of_eigenassay	SVD_pCMs_only3CT	NoPrepr	SVD	8872	NCT-NT2_T400	N	Kept components	NCT
Drug	T400_NCT	NCT	Cell_line.NT2_T400	Plate.99	LOC107983990	0.55	0.170352051317176	pearson	1	Ttest_pvalue	Coefficient_of_eigenassay	SVD_pCMs_only3CT	NoPrepr	SVD	4028	NCT-NT2_T400	N	Kept components	NCT
Drug	T400_NCT	NCT	Cell_line.NT2_T400	Plate.99	LOC107983998	0.55	-0.157834733219142	pearson	1	Ttest_pvalue	Coefficient_of_eigenassay	SVD_pCMs_only3CT	NoPrepr	SVD	4456	NCT-NT2_T400	N	Kept components	NCT
Drug	T400_NCT	NCT	Cell_line.NT2_T400	Plate.99	LOC107984026	0.55	-0.0762252646024631	pearson	1	Ttest_pvalue	Coefficient_of_eigenassay	SVD_pCMs_only3CT	NoPrepr	SVD	8600	NCT-NT2_T400	N	Kept components	NCT
Drug	T400_NCT	NCT	Cell_line.NT2_T400	Plate.99	LOC107984104	0.55	-0.00799726611937835	pearson	1	Ttest_pvalue	Coefficient_of_eigenassay	SVD_pCMs_only3CT	NoPrepr	SVD	14209	NCT-NT2_T400	N	Kept components	NCT
Drug	T400_NCT	NCT	Cell_line.NT2_T400	Plate.99	LOC107984110	0.55	-0.00656509064212348	pearson	1	Ttest_pvalue	Coefficient_of_eigenassay	SVD_pCMs_only3CT	NoPrepr	SVD	14382	NCT-NT2_T400	N	Kept components	NCT
Drug	T400_NCT	NCT	Cell_line.NT2_T400	Plate.99	LOC107984115	0.55	-0.326474744725281	pearson	1	Ttest_pvalue	Coefficient_of_eigenassay	SVD_pCMs_only3CT	NoPrepr	SVD	1169	NCT-NT2_T400	N	Kept components	NCT
Drug	T400_NCT	NCT	Cell_line.NT2_T400	Plate.99	LOC107984138	0.55	0.181273768138547	pearson	1	Ttest_pvalue	Coefficient_of_eigenassay	SVD_pCMs_only3CT	NoPrepr	SVD	3677	NCT-NT2_T400	N	Kept components	NCT
Drug	T400_NCT	NCT	Cell_line.NT2_T400	Plate.99	LOC107984139	0.55	-0.0543507216661595	pearson	1	Ttest_pvalue	Coefficient_of_eigenassay	SVD_pCMs_only3CT	NoPrepr	SVD	10156	NCT-NT2_T400	N	Kept components	NCT
Drug	T400_NCT	NCT	Cell_line.NT2_T400	Plate.99	LOC107984156	0.55	-0.0398776518227383	pearson	1	Ttest_pvalue	Coefficient_of_eigenassay	SVD_pCMs_only3CT	NoPrepr	SVD	11284	NCT-NT2_T400	N	Kept components	NCT
Drug	T400_NCT	NCT	Cell_line.NT2_T400	Plate.99	LOC107984159	0.55	0.148926961334765	pearson	1	Ttest_pvalue	Coefficient_of_eigenassay	SVD_pCMs_only3CT	NoPrepr	SVD	4807	NCT-NT2_T400	N	Kept components	NCT
Drug	T400_NCT	NCT	Cell_line.NT2_T400	Plate.99	LOC107984265	0.55	0.0117992412745448	pearson	1	Ttest_pvalue	Coefficient_of_eigenassay	SVD_pCMs_only3CT	NoPrepr	SVD	13788	NCT-NT2_T400	N	Kept components	NCT
Drug	T400_NCT	NCT	Cell_line.NT2_T400	Plate.99	LOC107984282	0.55	-0.0589165139792104	pearson	1	Ttest_pvalue	Coefficient_of_eigenassay	SVD_pCMs_only3CT	NoPrepr	SVD	9829	NCT-NT2_T400	N	Kept components	NCT
Drug	T400_NCT	NCT	Cell_line.NT2_T400	Plate.99	LOC107984314	0.55	-0.020655968555401	pearson	1	Ttest_pvalue	Coefficient_of_eigenassay	SVD_pCMs_only3CT	NoPrepr	SVD	12940	NCT-NT2_T400	N	Kept components	NCT
Drug	T400_NCT	NCT	Cell_line.NT2_T400	Plate.99	LOC107984507	0.55	-0.0137331748829665	pearson	1	Ttest_pvalue	Coefficient_of_eigenassay	SVD_pCMs_only3CT	NoPrepr	SVD	13566	NCT-NT2_T400	N	Kept components	NCT
Drug	T400_NCT	NCT	Cell_line.NT2_T400	Plate.99	LOC107984512	0.55	-0.00108384731278254	pearson	1	Ttest_pvalue	Coefficient_of_eigenassay	SVD_pCMs_only3CT	NoPrepr	SVD	15120	NCT-NT2_T400	N	Kept components	NCT
Drug	T400_NCT	NCT	Cell_line.NT2_T400	Plate.99	LOC107984562	0.55	-0.0141278263528639	pearson	1	Ttest_pvalue	Coefficient_of_eigenassay	SVD_pCMs_only3CT	NoPrepr	SVD	13539	NCT-NT2_T400	N	Kept components	NCT
Drug	T400_NCT	NCT	Cell_line.NT2_T400	Plate.99	LOC107984590	0.55	-0.0111083042581977	pearson	1	Ttest_pvalue	Coefficient_of_eigenassay	SVD_pCMs_only3CT	NoPrepr	SVD	13871	NCT-NT2_T400	N	Kept components	NCT
Drug	T400_NCT	NCT	Cell_line.NT2_T400	Plate.99	LOC107984638	0.55	-0.00128842761507145	pearson	1	Ttest_pvalue	Coefficient_of_eigenassay	SVD_pCMs_only3CT	NoPrepr	SVD	15083	NCT-NT2_T400	N	Kept components	NCT
Drug	T400_NCT	NCT	Cell_line.NT2_T400	Plate.99	LOC107984648	0.55	0.23870116416584	pearson	1	Ttest_pvalue	Coefficient_of_eigenassay	SVD_pCMs_only3CT	NoPrepr	SVD	2287	NCT-NT2_T400	N	Kept components	NCT
Drug	T400_NCT	NCT	Cell_line.NT2_T400	Plate.99	LOC107984728	0.55	-0.0978054329048314	pearson	1	Ttest_pvalue	Coefficient_of_eigenassay	SVD_pCMs_only3CT	NoPrepr	SVD	7319	NCT-NT2_T400	N	Kept components	NCT
Drug	T400_NCT	NCT	Cell_line.NT2_T400	Plate.99	LOC107984745	0.55	-0.0257683304910887	pearson	1	Ttest_pvalue	Coefficient_of_eigenassay	SVD_pCMs_only3CT	NoPrepr	SVD	12500	NCT-NT2_T400	N	Kept components	NCT
Drug	T400_NCT	NCT	Cell_line.NT2_T400	Plate.99	LOC107984751	0.55	-0.0146521071568848	pearson	1	Ttest_pvalue	Coefficient_of_eigenassay	SVD_pCMs_only3CT	NoPrepr	SVD	13484	NCT-NT2_T400	N	Kept components	NCT
Drug	T400_NCT	NCT	Cell_line.NT2_T400	Plate.99	LOC107984813	0.55	0.163660330330642	pearson	1	Ttest_pvalue	Coefficient_of_eigenassay	SVD_pCMs_only3CT	NoPrepr	SVD	4237	NCT-NT2_T400	N	Kept components	NCT
Drug	T400_NCT	NCT	Cell_line.NT2_T400	Plate.99	LOC107984817	0.55	-0.109970809783363	pearson	1	Ttest_pvalue	Coefficient_of_eigenassay	SVD_pCMs_only3CT	NoPrepr	SVD	6611	NCT-NT2_T400	N	Kept components	NCT
Drug	T400_NCT	NCT	Cell_line.NT2_T400	Plate.99	LOC107984820	0.55	-0.0802505701235745	pearson	1	Ttest_pvalue	Coefficient_of_eigenassay	SVD_pCMs_only3CT	NoPrepr	SVD	8343	NCT-NT2_T400	N	Kept components	NCT
Drug	T400_NCT	NCT	Cell_line.NT2_T400	Plate.99	LOC107984833	0.55	0.0162562646120116	pearson	1	Ttest_pvalue	Coefficient_of_eigenassay	SVD_pCMs_only3CT	NoPrepr	SVD	13335	NCT-NT2_T400	N	Kept components	NCT
Drug	T400_NCT	NCT	Cell_line.NT2_T400	Plate.99	LOC107984841	0.55	0.0581718459775642	pearson	1	Ttest_pvalue	Coefficient_of_eigenassay	SVD_pCMs_only3CT	NoPrepr	SVD	9888	NCT-NT2_T400	N	Kept components	NCT
Drug	T400_NCT	NCT	Cell_line.NT2_T400	Plate.99	LOC107984862	0.55	-0.109881658788595	pearson	1	Ttest_pvalue	Coefficient_of_eigenassay	SVD_pCMs_only3CT	NoPrepr	SVD	6621	NCT-NT2_T400	N	Kept components	NCT
Drug	T400_NCT	NCT	Cell_line.NT2_T400	Plate.99	LOC107984876	0.55	0.0935008165562099	pearson	1	Ttest_pvalue	Coefficient_of_eigenassay	SVD_pCMs_only3CT	NoPrepr	SVD	7584	NCT-NT2_T400	N	Kept components	NCT
Drug	T400_NCT	NCT	Cell_line.NT2_T400	Plate.99	LOC107984974	0.55	-0.0762890426637639	pearson	1	Ttest_pvalue	Coefficient_of_eigenassay	SVD_pCMs_only3CT	NoPrepr	SVD	8595	NCT-NT2_T400	N	Kept components	NCT
Drug	T400_NCT	NCT	Cell_line.NT2_T400	Plate.99	LOC107985021	0.55	-0.322012762107291	pearson	1	Ttest_pvalue	Coefficient_of_eigenassay	SVD_pCMs_only3CT	NoPrepr	SVD	1209	NCT-NT2_T400	N	Kept components	NCT
Drug	T400_NCT	NCT	Cell_line.NT2_T400	Plate.99	LOC107985103	0.55	-0.0201120811275116	pearson	1	Ttest_pvalue	Coefficient_of_eigenassay	SVD_pCMs_only3CT	NoPrepr	SVD	12993	NCT-NT2_T400	N	Kept components	NCT
Drug	T400_NCT	NCT	Cell_line.NT2_T400	Plate.99	LOC107985115	0.55	0.0316386789308966	pearson	1	Ttest_pvalue	Coefficient_of_eigenassay	SVD_pCMs_only3CT	NoPrepr	SVD	11974	NCT-NT2_T400	N	Kept components	NCT
Drug	T400_NCT	NCT	Cell_line.NT2_T400	Plate.99	LOC107985149	0.55	0.0115513341062787	pearson	1	Ttest_pvalue	Coefficient_of_eigenassay	SVD_pCMs_only3CT	NoPrepr	SVD	13817	NCT-NT2_T400	N	Kept components	NCT
Drug	T400_NCT	NCT	Cell_line.NT2_T400	Plate.99	LOC107985184	0.55	0.0235325165945031	pearson	1	Ttest_pvalue	Coefficient_of_eigenassay	SVD_pCMs_only3CT	NoPrepr	SVD	12704	NCT-NT2_T400	N	Kept components	NCT
Drug	T400_NCT	NCT	Cell_line.NT2_T400	Plate.99	LOC107985246	0.55	-0.109621677834786	pearson	1	Ttest_pvalue	Coefficient_of_eigenassay	SVD_pCMs_only3CT	NoPrepr	SVD	6632	NCT-NT2_T400	N	Kept components	NCT
Drug	T400_NCT	NCT	Cell_line.NT2_T400	Plate.99	LOC107985320	0.55	-0.182473252222893	pearson	1	Ttest_pvalue	Coefficient_of_eigenassay	SVD_pCMs_only3CT	NoPrepr	SVD	3634	NCT-NT2_T400	N	Kept components	NCT
Drug	T400_NCT	NCT	Cell_line.NT2_T400	Plate.99	LOC107985332	0.55	-0.0927081354565795	pearson	1	Ttest_pvalue	Coefficient_of_eigenassay	SVD_pCMs_only3CT	NoPrepr	SVD	7637	NCT-NT2_T400	N	Kept components	NCT
Drug	T400_NCT	NCT	Cell_line.NT2_T400	Plate.99	LOC107985381	0.55	-0.30988449311606	pearson	1	Ttest_pvalue	Coefficient_of_eigenassay	SVD_pCMs_only3CT	NoPrepr	SVD	1328	NCT-NT2_T400	N	Kept components	NCT
Drug	T400_NCT	NCT	Cell_line.NT2_T400	Plate.99	LOC107985388	0.55	0.052146910393643	pearson	1	Ttest_pvalue	Coefficient_of_eigenassay	SVD_pCMs_only3CT	NoPrepr	SVD	10324	NCT-NT2_T400	N	Kept components	NCT
Drug	T400_NCT	NCT	Cell_line.NT2_T400	Plate.99	LOC107985416	0.55	-0.0111764548015898	pearson	1	Ttest_pvalue	Coefficient_of_eigenassay	SVD_pCMs_only3CT	NoPrepr	SVD	13863	NCT-NT2_T400	N	Kept components	NCT
Drug	T400_NCT	NCT	Cell_line.NT2_T400	Plate.99	LOC107985433	0.55	0.0153735606276517	pearson	1	Ttest_pvalue	Coefficient_of_eigenassay	SVD_pCMs_only3CT	NoPrepr	SVD	13420	NCT-NT2_T400	N	Kept components	NCT
Drug	T400_NCT	NCT	Cell_line.NT2_T400	Plate.99	LOC107985532	0.55	-0.449622025442807	pearson	1	Ttest_pvalue	Coefficient_of_eigenassay	SVD_pCMs_only3CT	NoPrepr	SVD	525	NCT-NT2_T400	N	Kept components	NCT
Drug	T400_NCT	NCT	Cell_line.NT2_T400	Plate.99	LOC107985535	0.55	-0.0337045340513124	pearson	1	Ttest_pvalue	Coefficient_of_eigenassay	SVD_pCMs_only3CT	NoPrepr	SVD	11804	NCT-NT2_T400	N	Kept components	NCT
Drug	T400_NCT	NCT	Cell_line.NT2_T400	Plate.99	LOC107985544	0.55	-0.00596576749732076	pearson	1	Ttest_pvalue	Coefficient_of_eigenassay	SVD_pCMs_only3CT	NoPrepr	SVD	14452	NCT-NT2_T400	N	Kept components	NCT
Drug	T400_NCT	NCT	Cell_line.NT2_T400	Plate.99	LOC107985556	0.55	0.0928332811199068	pearson	1	Ttest_pvalue	Coefficient_of_eigenassay	SVD_pCMs_only3CT	NoPrepr	SVD	7627	NCT-NT2_T400	N	Kept components	NCT
Drug	T400_NCT	NCT	Cell_line.NT2_T400	Plate.99	LOC107985678	0.55	-0.126355350263612	pearson	1	Ttest_pvalue	Coefficient_of_eigenassay	SVD_pCMs_only3CT	NoPrepr	SVD	5793	NCT-NT2_T400	N	Kept components	NCT
Drug	T400_NCT	NCT	Cell_line.NT2_T400	Plate.99	LOC107985687	0.55	0.144502549652269	pearson	1	Ttest_pvalue	Coefficient_of_eigenassay	SVD_pCMs_only3CT	NoPrepr	SVD	5004	NCT-NT2_T400	N	Kept components	NCT
Drug	T400_NCT	NCT	Cell_line.NT2_T400	Plate.99	LOC107985692	0.55	-0.016729673023696	pearson	1	Ttest_pvalue	Coefficient_of_eigenassay	SVD_pCMs_only3CT	NoPrepr	SVD	13304	NCT-NT2_T400	N	Kept components	NCT
Drug	T400_NCT	NCT	Cell_line.NT2_T400	Plate.99	LOC107985728	0.55	-0.111713747625097	pearson	1	Ttest_pvalue	Coefficient_of_eigenassay	SVD_pCMs_only3CT	NoPrepr	SVD	6520	NCT-NT2_T400	N	Kept components	NCT
Drug	T400_NCT	NCT	Cell_line.NT2_T400	Plate.99	LOC107985770	0.55	-0.00758238894303504	pearson	1	Ttest_pvalue	Coefficient_of_eigenassay	SVD_pCMs_only3CT	NoPrepr	SVD	14262	NCT-NT2_T400	N	Kept components	NCT
Drug	T400_NCT	NCT	Cell_line.NT2_T400	Plate.99	LOC107985803	0.55	0.0786808652044559	pearson	1	Ttest_pvalue	Coefficient_of_eigenassay	SVD_pCMs_only3CT	NoPrepr	SVD	8434	NCT-NT2_T400	N	Kept components	NCT
Drug	T400_NCT	NCT	Cell_line.NT2_T400	Plate.99	LOC107985911	0.55	-0.113830568221251	pearson	1	Ttest_pvalue	Coefficient_of_eigenassay	SVD_pCMs_only3CT	NoPrepr	SVD	6410	NCT-NT2_T400	N	Kept components	NCT
Drug	T400_NCT	NCT	Cell_line.NT2_T400	Plate.99	LOC107985939	0.55	0.0715876952711346	pearson	1	Ttest_pvalue	Coefficient_of_eigenassay	SVD_pCMs_only3CT	NoPrepr	SVD	8929	NCT-NT2_T400	N	Kept components	NCT
Drug	T400_NCT	NCT	Cell_line.NT2_T400	Plate.99	LOC107985946	0.55	0.0956394179991529	pearson	1	Ttest_pvalue	Coefficient_of_eigenassay	SVD_pCMs_only3CT	NoPrepr	SVD	7446	NCT-NT2_T400	N	Kept components	NCT
Drug	T400_NCT	NCT	Cell_line.NT2_T400	Plate.99	LOC107985971	0.55	0.107041218926118	pearson	1	Ttest_pvalue	Coefficient_of_eigenassay	SVD_pCMs_only3CT	NoPrepr	SVD	6764	NCT-NT2_T400	N	Kept components	NCT
Drug	T400_NCT	NCT	Cell_line.NT2_T400	Plate.99	LOC107986084	0.55	0.0767930569390239	pearson	1	Ttest_pvalue	Coefficient_of_eigenassay	SVD_pCMs_only3CT	NoPrepr	SVD	8566	NCT-NT2_T400	N	Kept components	NCT
Drug	T400_NCT	NCT	Cell_line.NT2_T400	Plate.99	LOC107986175	0.55	0.172762256675992	pearson	1	Ttest_pvalue	Coefficient_of_eigenassay	SVD_pCMs_only3CT	NoPrepr	SVD	3941	NCT-NT2_T400	N	Kept components	NCT
Drug	T400_NCT	NCT	Cell_line.NT2_T400	Plate.99	LOC107986192	0.55	-0.0553635451387746	pearson	1	Ttest_pvalue	Coefficient_of_eigenassay	SVD_pCMs_only3CT	NoPrepr	SVD	10094	NCT-NT2_T400	N	Kept components	NCT
Drug	T400_NCT	NCT	Cell_line.NT2_T400	Plate.99	LOC107986211	0.55	-0.0275099838304159	pearson	1	Ttest_pvalue	Coefficient_of_eigenassay	SVD_pCMs_only3CT	NoPrepr	SVD	12337	NCT-NT2_T400	N	Kept components	NCT
Drug	T400_NCT	NCT	Cell_line.NT2_T400	Plate.99	LOC107986244	0.55	0.000557295824189052	pearson	1	Ttest_pvalue	Coefficient_of_eigenassay	SVD_pCMs_only3CT	NoPrepr	SVD	15213	NCT-NT2_T400	N	Kept components	NCT
Drug	T400_NCT	NCT	Cell_line.NT2_T400	Plate.99	LOC107986351	0.55	0.0722721689658739	pearson	1	Ttest_pvalue	Coefficient_of_eigenassay	SVD_pCMs_only3CT	NoPrepr	SVD	8886	NCT-NT2_T400	N	Kept components	NCT
Drug	T400_NCT	NCT	Cell_line.NT2_T400	Plate.99	LOC107986596	0.55	-0.0193925296147373	pearson	1	Ttest_pvalue	Coefficient_of_eigenassay	SVD_pCMs_only3CT	NoPrepr	SVD	13062	NCT-NT2_T400	N	Kept components	NCT
Drug	T400_NCT	NCT	Cell_line.NT2_T400	Plate.99	LOC107986752	0.55	0.0415987906364647	pearson	1	Ttest_pvalue	Coefficient_of_eigenassay	SVD_pCMs_only3CT	NoPrepr	SVD	11138	NCT-NT2_T400	N	Kept components	NCT
Drug	T400_NCT	NCT	Cell_line.NT2_T400	Plate.99	LOC107986754	0.55	-0.323475055730196	pearson	1	Ttest_pvalue	Coefficient_of_eigenassay	SVD_pCMs_only3CT	NoPrepr	SVD	1197	NCT-NT2_T400	N	Kept components	NCT
Drug	T400_NCT	NCT	Cell_line.NT2_T400	Plate.99	LOC107986755	0.55	-0.303458584609411	pearson	1	Ttest_pvalue	Coefficient_of_eigenassay	SVD_pCMs_only3CT	NoPrepr	SVD	1399	NCT-NT2_T400	N	Kept components	NCT
Drug	T400_NCT	NCT	Cell_line.NT2_T400	Plate.99	LOC107986762	0.55	-0.0345754862813792	pearson	1	Ttest_pvalue	Coefficient_of_eigenassay	SVD_pCMs_only3CT	NoPrepr	SVD	11740	NCT-NT2_T400	N	Kept components	NCT
Drug	T400_NCT	NCT	Cell_line.NT2_T400	Plate.99	LOC107986777	0.55	0.00853021064444583	pearson	1	Ttest_pvalue	Coefficient_of_eigenassay	SVD_pCMs_only3CT	NoPrepr	SVD	14160	NCT-NT2_T400	N	Kept components	NCT
Drug	T400_NCT	NCT	Cell_line.NT2_T400	Plate.99	LOC107986797	0.55	-0.220733417174214	pearson	1	Ttest_pvalue	Coefficient_of_eigenassay	SVD_pCMs_only3CT	NoPrepr	SVD	2669	NCT-NT2_T400	N	Kept components	NCT
Drug	T400_NCT	NCT	Cell_line.NT2_T400	Plate.99	LOC107986810	0.55	-0.0300054361578549	pearson	1	Ttest_pvalue	Coefficient_of_eigenassay	SVD_pCMs_only3CT	NoPrepr	SVD	12133	NCT-NT2_T400	N	Kept components	NCT
Drug	T400_NCT	NCT	Cell_line.NT2_T400	Plate.99	LOC107986876	0.55	0.00983952050800889	pearson	1	Ttest_pvalue	Coefficient_of_eigenassay	SVD_pCMs_only3CT	NoPrepr	SVD	14019	NCT-NT2_T400	N	Kept components	NCT
Drug	T400_NCT	NCT	Cell_line.NT2_T400	Plate.99	LOC107986908	0.55	-0.00104004256021833	pearson	1	Ttest_pvalue	Coefficient_of_eigenassay	SVD_pCMs_only3CT	NoPrepr	SVD	15129	NCT-NT2_T400	N	Kept components	NCT
Drug	T400_NCT	NCT	Cell_line.NT2_T400	Plate.99	LOC107986982	0.55	-0.852967834717949	pearson	1	Ttest_pvalue	Coefficient_of_eigenassay	SVD_pCMs_only3CT	NoPrepr	SVD	57	NCT-NT2_T400	N	Kept components	NCT
Drug	T400_NCT	NCT	Cell_line.NT2_T400	Plate.99	LOC107987013	0.55	-0.0235977011835102	pearson	1	Ttest_pvalue	Coefficient_of_eigenassay	SVD_pCMs_only3CT	NoPrepr	SVD	12698	NCT-NT2_T400	N	Kept components	NCT
Drug	T400_NCT	NCT	Cell_line.NT2_T400	Plate.99	LOC107987042	0.55	-0.106021619773653	pearson	1	Ttest_pvalue	Coefficient_of_eigenassay	SVD_pCMs_only3CT	NoPrepr	SVD	6829	NCT-NT2_T400	N	Kept components	NCT
Drug	T400_NCT	NCT	Cell_line.NT2_T400	Plate.99	LOC107987044	0.55	0.0154894360439031	pearson	1	Ttest_pvalue	Coefficient_of_eigenassay	SVD_pCMs_only3CT	NoPrepr	SVD	13407	NCT-NT2_T400	N	Kept components	NCT
Drug	T400_NCT	NCT	Cell_line.NT2_T400	Plate.99	LOC107987098	0.55	-0.3401816790582	pearson	1	Ttest_pvalue	Coefficient_of_eigenassay	SVD_pCMs_only3CT	NoPrepr	SVD	1072	NCT-NT2_T400	N	Kept components	NCT
Drug	T400_NCT	NCT	Cell_line.NT2_T400	Plate.99	LOC107987142	0.55	-0.0755083500710516	pearson	1	Ttest_pvalue	Coefficient_of_eigenassay	SVD_pCMs_only3CT	NoPrepr	SVD	8649	NCT-NT2_T400	N	Kept components	NCT
Drug	T400_NCT	NCT	Cell_line.NT2_T400	Plate.99	LOC107987158	0.55	-0.547758220251929	pearson	1	Ttest_pvalue	Coefficient_of_eigenassay	SVD_pCMs_only3CT	NoPrepr	SVD	298	NCT-NT2_T400	N	Kept components	NCT
Drug	T400_NCT	NCT	Cell_line.NT2_T400	Plate.99	LOC107987175	0.55	-0.000297745202374545	pearson	1	Ttest_pvalue	Coefficient_of_eigenassay	SVD_pCMs_only3CT	NoPrepr	SVD	15257	NCT-NT2_T400	N	Kept components	NCT
Drug	T400_NCT	NCT	Cell_line.NT2_T400	Plate.99	LOC107987237	0.55	0.048355807745354	pearson	1	Ttest_pvalue	Coefficient_of_eigenassay	SVD_pCMs_only3CT	NoPrepr	SVD	10617	NCT-NT2_T400	N	Kept components	NCT
Drug	T400_NCT	NCT	Cell_line.NT2_T400	Plate.99	LOC107987276	0.55	0.0444783401213041	pearson	1	Ttest_pvalue	Coefficient_of_eigenassay	SVD_pCMs_only3CT	NoPrepr	SVD	10918	NCT-NT2_T400	N	Kept components	NCT
Drug	T400_NCT	NCT	Cell_line.NT2_T400	Plate.99	LOC107987345	0.55	-1.074774332146	pearson	1	Ttest_pvalue	Coefficient_of_eigenassay	SVD_pCMs_only3CT	NoPrepr	SVD	31	NCT-NT2_T400	N	Kept components	NCT
Drug	T400_NCT	NCT	Cell_line.NT2_T400	Plate.99	LOC107987364	0.55	-0.00439112234808315	pearson	1	Ttest_pvalue	Coefficient_of_eigenassay	SVD_pCMs_only3CT	NoPrepr	SVD	14668	NCT-NT2_T400	N	Kept components	NCT
Drug	T400_NCT	NCT	Cell_line.NT2_T400	Plate.99	LOC107987373	0.55	-0.00468555495012794	pearson	1	Ttest_pvalue	Coefficient_of_eigenassay	SVD_pCMs_only3CT	NoPrepr	SVD	14633	NCT-NT2_T400	N	Kept components	NCT
Drug	T400_NCT	NCT	Cell_line.NT2_T400	Plate.99	LOC107987397	0.55	-0.00186683253685587	pearson	1	Ttest_pvalue	Coefficient_of_eigenassay	SVD_pCMs_only3CT	NoPrepr	SVD	14999	NCT-NT2_T400	N	Kept components	NCT
Drug	T400_NCT	NCT	Cell_line.NT2_T400	Plate.99	LOC150051	0.55	-0.00915007161764491	pearson	1	Ttest_pvalue	Coefficient_of_eigenassay	SVD_pCMs_only3CT	NoPrepr	SVD	14098	NCT-NT2_T400	N	Kept components	NCT
Drug	T400_NCT	NCT	Cell_line.NT2_T400	Plate.99	LOC285500	0.55	-0.221695950429269	pearson	1	Ttest_pvalue	Coefficient_of_eigenassay	SVD_pCMs_only3CT	NoPrepr	SVD	2644	NCT-NT2_T400	N	Kept components	NCT
Drug	T400_NCT	NCT	Cell_line.NT2_T400	Plate.99	LOC339862	0.55	-0.0420465516894132	pearson	1	Ttest_pvalue	Coefficient_of_eigenassay	SVD_pCMs_only3CT	NoPrepr	SVD	11106	NCT-NT2_T400	N	Kept components	NCT
Drug	T400_NCT	NCT	Cell_line.NT2_T400	Plate.99	LOC388780	0.55	-0.0736558810733436	pearson	1	Ttest_pvalue	Coefficient_of_eigenassay	SVD_pCMs_only3CT	NoPrepr	SVD	8779	NCT-NT2_T400	N	Kept components	NCT
Drug	T400_NCT	NCT	Cell_line.NT2_T400	Plate.99	LOC389199	0.55	0.203616103623302	pearson	1	Ttest_pvalue	Coefficient_of_eigenassay	SVD_pCMs_only3CT	NoPrepr	SVD	3049	NCT-NT2_T400	N	Kept components	NCT
Drug	T400_NCT	NCT	Cell_line.NT2_T400	Plate.99	LOC389831	0.55	0.0253861300626511	pearson	1	Ttest_pvalue	Coefficient_of_eigenassay	SVD_pCMs_only3CT	NoPrepr	SVD	12531	NCT-NT2_T400	N	Kept components	NCT
Drug	T400_NCT	NCT	Cell_line.NT2_T400	Plate.99	LOC389895	0.55	0.0176553757912024	pearson	1	Ttest_pvalue	Coefficient_of_eigenassay	SVD_pCMs_only3CT	NoPrepr	SVD	13203	NCT-NT2_T400	N	Kept components	NCT
Drug	T400_NCT	NCT	Cell_line.NT2_T400	Plate.99	LOC390937	0.55	0.0888290569201615	pearson	1	Ttest_pvalue	Coefficient_of_eigenassay	SVD_pCMs_only3CT	NoPrepr	SVD	7856	NCT-NT2_T400	N	Kept components	NCT
Drug	T400_NCT	NCT	Cell_line.NT2_T400	Plate.99	LOC400499	0.55	-0.181594727559242	pearson	1	Ttest_pvalue	Coefficient_of_eigenassay	SVD_pCMs_only3CT	NoPrepr	SVD	3662	NCT-NT2_T400	N	Kept components	NCT
Drug	T400_NCT	NCT	Cell_line.NT2_T400	Plate.99	LOC440292	0.55	0.0323080617782983	pearson	1	Ttest_pvalue	Coefficient_of_eigenassay	SVD_pCMs_only3CT	NoPrepr	SVD	11920	NCT-NT2_T400	N	Kept components	NCT
Drug	T400_NCT	NCT	Cell_line.NT2_T400	Plate.99	LOC441155	0.55	0.0140532401382169	pearson	1	Ttest_pvalue	Coefficient_of_eigenassay	SVD_pCMs_only3CT	NoPrepr	SVD	13545	NCT-NT2_T400	N	Kept components	NCT
Drug	T400_NCT	NCT	Cell_line.NT2_T400	Plate.99	LOC644215	0.55	0.000521732770930397	pearson	1	Ttest_pvalue	Coefficient_of_eigenassay	SVD_pCMs_only3CT	NoPrepr	SVD	15219	NCT-NT2_T400	N	Kept components	NCT
Drug	T400_NCT	NCT	Cell_line.NT2_T400	Plate.99	LOC644249	0.55	-0.0602287870285498	pearson	1	Ttest_pvalue	Coefficient_of_eigenassay	SVD_pCMs_only3CT	NoPrepr	SVD	9723	NCT-NT2_T400	N	Kept components	NCT
Drug	T400_NCT	NCT	Cell_line.NT2_T400	Plate.99	LOC646588	0.55	0.0409904783829654	pearson	1	Ttest_pvalue	Coefficient_of_eigenassay	SVD_pCMs_only3CT	NoPrepr	SVD	11185	NCT-NT2_T400	N	Kept components	NCT
Drug	T400_NCT	NCT	Cell_line.NT2_T400	Plate.99	LOC653513	0.55	-0.121812922928286	pearson	1	Ttest_pvalue	Coefficient_of_eigenassay	SVD_pCMs_only3CT	NoPrepr	SVD	6028	NCT-NT2_T400	N	Kept components	NCT
Drug	T400_NCT	NCT	Cell_line.NT2_T400	Plate.99	LOC728026	0.55	0.0153679510636973	pearson	1	Ttest_pvalue	Coefficient_of_eigenassay	SVD_pCMs_only3CT	NoPrepr	SVD	13421	NCT-NT2_T400	N	Kept components	NCT
Drug	T400_NCT	NCT	Cell_line.NT2_T400	Plate.99	LOC728392	0.55	0.20602339102393	pearson	1	Ttest_pvalue	Coefficient_of_eigenassay	SVD_pCMs_only3CT	NoPrepr	SVD	2972	NCT-NT2_T400	N	Kept components	NCT
Drug	T400_NCT	NCT	Cell_line.NT2_T400	Plate.99	LOC728485	0.55	-0.000168320586328283	pearson	1	Ttest_pvalue	Coefficient_of_eigenassay	SVD_pCMs_only3CT	NoPrepr	SVD	15282	NCT-NT2_T400	N	Kept components	NCT
Drug	T400_NCT	NCT	Cell_line.NT2_T400	Plate.99	LOC730098	0.55	-0.440078000536039	pearson	1	Ttest_pvalue	Coefficient_of_eigenassay	SVD_pCMs_only3CT	NoPrepr	SVD	551	NCT-NT2_T400	N	Kept components	NCT
Drug	T400_NCT	NCT	Cell_line.NT2_T400	Plate.99	LOC730183	0.55	0.0885780496780405	pearson	1	Ttest_pvalue	Coefficient_of_eigenassay	SVD_pCMs_only3CT	NoPrepr	SVD	7870	NCT-NT2_T400	N	Kept components	NCT
Drug	T400_NCT	NCT	Cell_line.NT2_T400	Plate.99	LOC730268	0.55	0.0328400493678787	pearson	1	Ttest_pvalue	Coefficient_of_eigenassay	SVD_pCMs_only3CT	NoPrepr	SVD	11870	NCT-NT2_T400	N	Kept components	NCT
Drug	T400_NCT	NCT	Cell_line.NT2_T400	Plate.99	LONP1	0.55	-0.102207856329421	pearson	1	Ttest_pvalue	Coefficient_of_eigenassay	SVD_pCMs_only3CT	NoPrepr	SVD	7054	NCT-NT2_T400	N	Kept components	NCT
Drug	T400_NCT	NCT	Cell_line.NT2_T400	Plate.99	LONP2	0.55	0.114854322242776	pearson	1	Ttest_pvalue	Coefficient_of_eigenassay	SVD_pCMs_only3CT	NoPrepr	SVD	6365	NCT-NT2_T400	N	Kept components	NCT
Drug	T400_NCT	NCT	Cell_line.NT2_T400	Plate.99	LONRF1	0.55	0.0733520249168763	pearson	1	Ttest_pvalue	Coefficient_of_eigenassay	SVD_pCMs_only3CT	NoPrepr	SVD	8810	NCT-NT2_T400	N	Kept components	NCT
Drug	T400_NCT	NCT	Cell_line.NT2_T400	Plate.99	LONRF2	0.55	-0.0706895069699776	pearson	1	Ttest_pvalue	Coefficient_of_eigenassay	SVD_pCMs_only3CT	NoPrepr	SVD	8981	NCT-NT2_T400	N	Kept components	NCT
Drug	T400_NCT	NCT	Cell_line.NT2_T400	Plate.99	LONRF3	0.55	-0.00935951408390524	pearson	1	Ttest_pvalue	Coefficient_of_eigenassay	SVD_pCMs_only3CT	NoPrepr	SVD	14079	NCT-NT2_T400	N	Kept components	NCT
Drug	T400_NCT	NCT	Cell_line.NT2_T400	Plate.99	LOX	0.55	-0.240449497278387	pearson	1	Ttest_pvalue	Coefficient_of_eigenassay	SVD_pCMs_only3CT	NoPrepr	SVD	2264	NCT-NT2_T400	N	Kept components	NCT
Drug	T400_NCT	NCT	Cell_line.NT2_T400	Plate.99	LOXL1	0.55	0.424985183193796	pearson	1	Ttest_pvalue	Coefficient_of_eigenassay	SVD_pCMs_only3CT	NoPrepr	SVD	605	NCT-NT2_T400	N	Kept components	NCT
Drug	T400_NCT	NCT	Cell_line.NT2_T400	Plate.99	LOXL2	0.55	-0.009555504953941	pearson	1	Ttest_pvalue	Coefficient_of_eigenassay	SVD_pCMs_only3CT	NoPrepr	SVD	14056	NCT-NT2_T400	N	Kept components	NCT
Drug	T400_NCT	NCT	Cell_line.NT2_T400	Plate.99	LOXL3	0.55	-0.282037174528793	pearson	1	Ttest_pvalue	Coefficient_of_eigenassay	SVD_pCMs_only3CT	NoPrepr	SVD	1634	NCT-NT2_T400	N	Kept components	NCT
Drug	T400_NCT	NCT	Cell_line.NT2_T400	Plate.99	LOXL4	0.55	0.0619709083640352	pearson	1	Ttest_pvalue	Coefficient_of_eigenassay	SVD_pCMs_only3CT	NoPrepr	SVD	9604	NCT-NT2_T400	N	Kept components	NCT
Drug	T400_NCT	NCT	Cell_line.NT2_T400	Plate.99	LPAR1	0.55	-0.063310099571758	pearson	1	Ttest_pvalue	Coefficient_of_eigenassay	SVD_pCMs_only3CT	NoPrepr	SVD	9497	NCT-NT2_T400	N	Kept components	NCT
Drug	T400_NCT	NCT	Cell_line.NT2_T400	Plate.99	LPAR2	0.55	-0.752268179274013	pearson	1	Ttest_pvalue	Coefficient_of_eigenassay	SVD_pCMs_only3CT	NoPrepr	SVD	91	NCT-NT2_T400	N	Kept components	NCT
Drug	T400_NCT	NCT	Cell_line.NT2_T400	Plate.99	LPAR3	0.55	0.0118712989446374	pearson	1	Ttest_pvalue	Coefficient_of_eigenassay	SVD_pCMs_only3CT	NoPrepr	SVD	13780	NCT-NT2_T400	N	Kept components	NCT
Drug	T400_NCT	NCT	Cell_line.NT2_T400	Plate.99	LPAR4	0.55	-0.010048530499515	pearson	1	Ttest_pvalue	Coefficient_of_eigenassay	SVD_pCMs_only3CT	NoPrepr	SVD	13992	NCT-NT2_T400	N	Kept components	NCT
Drug	T400_NCT	NCT	Cell_line.NT2_T400	Plate.99	LPAR5	0.55	0.0558767434430819	pearson	1	Ttest_pvalue	Coefficient_of_eigenassay	SVD_pCMs_only3CT	NoPrepr	SVD	10053	NCT-NT2_T400	N	Kept components	NCT
Drug	T400_NCT	NCT	Cell_line.NT2_T400	Plate.99	LPAR6	0.55	0.0421903427405973	pearson	1	Ttest_pvalue	Coefficient_of_eigenassay	SVD_pCMs_only3CT	NoPrepr	SVD	11096	NCT-NT2_T400	N	Kept components	NCT
Drug	T400_NCT	NCT	Cell_line.NT2_T400	Plate.99	LPCAT2	0.55	-0.234671801340498	pearson	1	Ttest_pvalue	Coefficient_of_eigenassay	SVD_pCMs_only3CT	NoPrepr	SVD	2371	NCT-NT2_T400	N	Kept components	NCT
Drug	T400_NCT	NCT	Cell_line.NT2_T400	Plate.99	LPCAT3	0.55	0.152210364923435	pearson	1	Ttest_pvalue	Coefficient_of_eigenassay	SVD_pCMs_only3CT	NoPrepr	SVD	4680	NCT-NT2_T400	N	Kept components	NCT
Drug	T400_NCT	NCT	Cell_line.NT2_T400	Plate.99	LPCAT4	0.55	0.0108630522878359	pearson	1	Ttest_pvalue	Coefficient_of_eigenassay	SVD_pCMs_only3CT	NoPrepr	SVD	13903	NCT-NT2_T400	N	Kept components	NCT
Drug	T400_NCT	NCT	Cell_line.NT2_T400	Plate.99	LPGAT1	0.55	-0.103648214152766	pearson	1	Ttest_pvalue	Coefficient_of_eigenassay	SVD_pCMs_only3CT	NoPrepr	SVD	6973	NCT-NT2_T400	N	Kept components	NCT
Drug	T400_NCT	NCT	Cell_line.NT2_T400	Plate.99	LPIN1	0.55	-0.107662482862154	pearson	1	Ttest_pvalue	Coefficient_of_eigenassay	SVD_pCMs_only3CT	NoPrepr	SVD	6732	NCT-NT2_T400	N	Kept components	NCT
Drug	T400_NCT	NCT	Cell_line.NT2_T400	Plate.99	LPIN2	0.55	0.11389293606688	pearson	1	Ttest_pvalue	Coefficient_of_eigenassay	SVD_pCMs_only3CT	NoPrepr	SVD	6407	NCT-NT2_T400	N	Kept components	NCT
Drug	T400_NCT	NCT	Cell_line.NT2_T400	Plate.99	LPIN3	0.55	0.0811817575631618	pearson	1	Ttest_pvalue	Coefficient_of_eigenassay	SVD_pCMs_only3CT	NoPrepr	SVD	8284	NCT-NT2_T400	N	Kept components	NCT
Drug	T400_NCT	NCT	Cell_line.NT2_T400	Plate.99	LPL	0.55	-0.344953344871197	pearson	1	Ttest_pvalue	Coefficient_of_eigenassay	SVD_pCMs_only3CT	NoPrepr	SVD	1037	NCT-NT2_T400	N	Kept components	NCT
Drug	T400_NCT	NCT	Cell_line.NT2_T400	Plate.99	LPP	0.55	-0.188833181425181	pearson	1	Ttest_pvalue	Coefficient_of_eigenassay	SVD_pCMs_only3CT	NoPrepr	SVD	3457	NCT-NT2_T400	N	Kept components	NCT
Drug	T400_NCT	NCT	Cell_line.NT2_T400	Plate.99	LPXN	0.55	-0.00293851966531867	pearson	1	Ttest_pvalue	Coefficient_of_eigenassay	SVD_pCMs_only3CT	NoPrepr	SVD	14850	NCT-NT2_T400	N	Kept components	NCT
Drug	T400_NCT	NCT	Cell_line.NT2_T400	Plate.99	LRAT	0.55	-0.130439281972989	pearson	1	Ttest_pvalue	Coefficient_of_eigenassay	SVD_pCMs_only3CT	NoPrepr	SVD	5626	NCT-NT2_T400	N	Kept components	NCT
Drug	T400_NCT	NCT	Cell_line.NT2_T400	Plate.99	LRBA	0.55	-0.291880606126556	pearson	1	Ttest_pvalue	Coefficient_of_eigenassay	SVD_pCMs_only3CT	NoPrepr	SVD	1511	NCT-NT2_T400	N	Kept components	NCT
Drug	T400_NCT	NCT	Cell_line.NT2_T400	Plate.99	LRCH1	0.55	0.214068317421791	pearson	1	Ttest_pvalue	Coefficient_of_eigenassay	SVD_pCMs_only3CT	NoPrepr	SVD	2800	NCT-NT2_T400	N	Kept components	NCT
Drug	T400_NCT	NCT	Cell_line.NT2_T400	Plate.99	LRCH2	0.55	-0.259691082459492	pearson	1	Ttest_pvalue	Coefficient_of_eigenassay	SVD_pCMs_only3CT	NoPrepr	SVD	1938	NCT-NT2_T400	N	Kept components	NCT
Drug	T400_NCT	NCT	Cell_line.NT2_T400	Plate.99	LRCH3	0.55	-0.027761703959976	pearson	1	Ttest_pvalue	Coefficient_of_eigenassay	SVD_pCMs_only3CT	NoPrepr	SVD	12312	NCT-NT2_T400	N	Kept components	NCT
Drug	T400_NCT	NCT	Cell_line.NT2_T400	Plate.99	LRCH4	0.55	0.0867727522676078	pearson	1	Ttest_pvalue	Coefficient_of_eigenassay	SVD_pCMs_only3CT	NoPrepr	SVD	7964	NCT-NT2_T400	N	Kept components	NCT
Drug	T400_NCT	NCT	Cell_line.NT2_T400	Plate.99	LRCOL1	0.55	0.1235120557191	pearson	1	Ttest_pvalue	Coefficient_of_eigenassay	SVD_pCMs_only3CT	NoPrepr	SVD	5936	NCT-NT2_T400	N	Kept components	NCT
Drug	T400_NCT	NCT	Cell_line.NT2_T400	Plate.99	LRFN1	0.55	-0.054756659818582	pearson	1	Ttest_pvalue	Coefficient_of_eigenassay	SVD_pCMs_only3CT	NoPrepr	SVD	10128	NCT-NT2_T400	N	Kept components	NCT
Drug	T400_NCT	NCT	Cell_line.NT2_T400	Plate.99	LRFN2	0.55	-0.191990413833527	pearson	1	Ttest_pvalue	Coefficient_of_eigenassay	SVD_pCMs_only3CT	NoPrepr	SVD	3365	NCT-NT2_T400	N	Kept components	NCT
Drug	T400_NCT	NCT	Cell_line.NT2_T400	Plate.99	LRFN3	0.55	-0.170542207837534	pearson	1	Ttest_pvalue	Coefficient_of_eigenassay	SVD_pCMs_only3CT	NoPrepr	SVD	4020	NCT-NT2_T400	N	Kept components	NCT
Drug	T400_NCT	NCT	Cell_line.NT2_T400	Plate.99	LRFN4	0.55	-0.114434200642397	pearson	1	Ttest_pvalue	Coefficient_of_eigenassay	SVD_pCMs_only3CT	NoPrepr	SVD	6384	NCT-NT2_T400	N	Kept components	NCT
Drug	T400_NCT	NCT	Cell_line.NT2_T400	Plate.99	LRFN5	0.55	-0.0765380805021773	pearson	1	Ttest_pvalue	Coefficient_of_eigenassay	SVD_pCMs_only3CT	NoPrepr	SVD	8580	NCT-NT2_T400	N	Kept components	NCT
Drug	T400_NCT	NCT	Cell_line.NT2_T400	Plate.99	LRGUK	0.55	-0.105316465030814	pearson	1	Ttest_pvalue	Coefficient_of_eigenassay	SVD_pCMs_only3CT	NoPrepr	SVD	6871	NCT-NT2_T400	N	Kept components	NCT
Drug	T400_NCT	NCT	Cell_line.NT2_T400	Plate.99	LRIF1	0.55	0.184508150502859	pearson	1	Ttest_pvalue	Coefficient_of_eigenassay	SVD_pCMs_only3CT	NoPrepr	SVD	3577	NCT-NT2_T400	N	Kept components	NCT
Drug	T400_NCT	NCT	Cell_line.NT2_T400	Plate.99	LRIG1	0.55	0.354642032022408	pearson	1	Ttest_pvalue	Coefficient_of_eigenassay	SVD_pCMs_only3CT	NoPrepr	SVD	956	NCT-NT2_T400	N	Kept components	NCT
Drug	T400_NCT	NCT	Cell_line.NT2_T400	Plate.99	LRIG2	0.55	-0.126398566905037	pearson	1	Ttest_pvalue	Coefficient_of_eigenassay	SVD_pCMs_only3CT	NoPrepr	SVD	5791	NCT-NT2_T400	N	Kept components	NCT
Drug	T400_NCT	NCT	Cell_line.NT2_T400	Plate.99	LRIG3	0.55	-0.109104440032977	pearson	1	Ttest_pvalue	Coefficient_of_eigenassay	SVD_pCMs_only3CT	NoPrepr	SVD	6658	NCT-NT2_T400	N	Kept components	NCT
Drug	T400_NCT	NCT	Cell_line.NT2_T400	Plate.99	LRMDA	0.55	0.0879852162689953	pearson	1	Ttest_pvalue	Coefficient_of_eigenassay	SVD_pCMs_only3CT	NoPrepr	SVD	7898	NCT-NT2_T400	N	Kept components	NCT
Drug	T400_NCT	NCT	Cell_line.NT2_T400	Plate.99	LRMP	0.55	0.0113747563490098	pearson	1	Ttest_pvalue	Coefficient_of_eigenassay	SVD_pCMs_only3CT	NoPrepr	SVD	13842	NCT-NT2_T400	N	Kept components	NCT
Drug	T400_NCT	NCT	Cell_line.NT2_T400	Plate.99	LRP1	0.55	0.243339771342429	pearson	1	Ttest_pvalue	Coefficient_of_eigenassay	SVD_pCMs_only3CT	NoPrepr	SVD	2214	NCT-NT2_T400	N	Kept components	NCT
Drug	T400_NCT	NCT	Cell_line.NT2_T400	Plate.99	LRP10	0.55	0.106126558008356	pearson	1	Ttest_pvalue	Coefficient_of_eigenassay	SVD_pCMs_only3CT	NoPrepr	SVD	6824	NCT-NT2_T400	N	Kept components	NCT
Drug	T400_NCT	NCT	Cell_line.NT2_T400	Plate.99	LRP11	0.55	-0.073410681697794	pearson	1	Ttest_pvalue	Coefficient_of_eigenassay	SVD_pCMs_only3CT	NoPrepr	SVD	8803	NCT-NT2_T400	N	Kept components	NCT
Drug	T400_NCT	NCT	Cell_line.NT2_T400	Plate.99	LRP12	0.55	-0.0917087535401876	pearson	1	Ttest_pvalue	Coefficient_of_eigenassay	SVD_pCMs_only3CT	NoPrepr	SVD	7711	NCT-NT2_T400	N	Kept components	NCT
Drug	T400_NCT	NCT	Cell_line.NT2_T400	Plate.99	LRP1B	0.55	-0.117758749362701	pearson	1	Ttest_pvalue	Coefficient_of_eigenassay	SVD_pCMs_only3CT	NoPrepr	SVD	6221	NCT-NT2_T400	N	Kept components	NCT
Drug	T400_NCT	NCT	Cell_line.NT2_T400	Plate.99	LRP2	0.55	-1.71055440621299	pearson	1	Ttest_pvalue	Coefficient_of_eigenassay	SVD_pCMs_only3CT	NoPrepr	SVD	5	NCT-NT2_T400	N	Kept components	NCT
Drug	T400_NCT	NCT	Cell_line.NT2_T400	Plate.99	LRP2BP	0.55	-0.164079606947755	pearson	1	Ttest_pvalue	Coefficient_of_eigenassay	SVD_pCMs_only3CT	NoPrepr	SVD	4222	NCT-NT2_T400	N	Kept components	NCT
Drug	T400_NCT	NCT	Cell_line.NT2_T400	Plate.99	LRP3	0.55	0.09702980076453	pearson	1	Ttest_pvalue	Coefficient_of_eigenassay	SVD_pCMs_only3CT	NoPrepr	SVD	7359	NCT-NT2_T400	N	Kept components	NCT
Drug	T400_NCT	NCT	Cell_line.NT2_T400	Plate.99	LRP4	0.55	-0.252060368664368	pearson	1	Ttest_pvalue	Coefficient_of_eigenassay	SVD_pCMs_only3CT	NoPrepr	SVD	2062	NCT-NT2_T400	N	Kept components	NCT
Drug	T400_NCT	NCT	Cell_line.NT2_T400	Plate.99	LRP5	0.55	0.0807561647702415	pearson	1	Ttest_pvalue	Coefficient_of_eigenassay	SVD_pCMs_only3CT	NoPrepr	SVD	8304	NCT-NT2_T400	N	Kept components	NCT
Drug	T400_NCT	NCT	Cell_line.NT2_T400	Plate.99	LRP5L	0.55	-0.324934498299313	pearson	1	Ttest_pvalue	Coefficient_of_eigenassay	SVD_pCMs_only3CT	NoPrepr	SVD	1183	NCT-NT2_T400	N	Kept components	NCT
Drug	T400_NCT	NCT	Cell_line.NT2_T400	Plate.99	LRP6	0.55	-0.3343722974738	pearson	1	Ttest_pvalue	Coefficient_of_eigenassay	SVD_pCMs_only3CT	NoPrepr	SVD	1113	NCT-NT2_T400	N	Kept components	NCT
Drug	T400_NCT	NCT	Cell_line.NT2_T400	Plate.99	LRP8	0.55	-0.186774674193599	pearson	1	Ttest_pvalue	Coefficient_of_eigenassay	SVD_pCMs_only3CT	NoPrepr	SVD	3513	NCT-NT2_T400	N	Kept components	NCT
Drug	T400_NCT	NCT	Cell_line.NT2_T400	Plate.99	LRPAP1	0.55	0.218928566139678	pearson	1	Ttest_pvalue	Coefficient_of_eigenassay	SVD_pCMs_only3CT	NoPrepr	SVD	2702	NCT-NT2_T400	N	Kept components	NCT
Drug	T400_NCT	NCT	Cell_line.NT2_T400	Plate.99	LRPPRC	0.55	0.120236693953453	pearson	1	Ttest_pvalue	Coefficient_of_eigenassay	SVD_pCMs_only3CT	NoPrepr	SVD	6099	NCT-NT2_T400	N	Kept components	NCT
Drug	T400_NCT	NCT	Cell_line.NT2_T400	Plate.99	LRR1	0.55	-0.0505093393565127	pearson	1	Ttest_pvalue	Coefficient_of_eigenassay	SVD_pCMs_only3CT	NoPrepr	SVD	10454	NCT-NT2_T400	N	Kept components	NCT
Drug	T400_NCT	NCT	Cell_line.NT2_T400	Plate.99	LRRC1	0.55	0.0226635846932329	pearson	1	Ttest_pvalue	Coefficient_of_eigenassay	SVD_pCMs_only3CT	NoPrepr	SVD	12769	NCT-NT2_T400	N	Kept components	NCT
Drug	T400_NCT	NCT	Cell_line.NT2_T400	Plate.99	LRRC10	0.55	0.537104017589611	pearson	1	Ttest_pvalue	Coefficient_of_eigenassay	SVD_pCMs_only3CT	NoPrepr	SVD	315	NCT-NT2_T400	N	Kept components	NCT
Drug	T400_NCT	NCT	Cell_line.NT2_T400	Plate.99	LRRC10B	0.55	-0.167113903111195	pearson	1	Ttest_pvalue	Coefficient_of_eigenassay	SVD_pCMs_only3CT	NoPrepr	SVD	4122	NCT-NT2_T400	N	Kept components	NCT
Drug	T400_NCT	NCT	Cell_line.NT2_T400	Plate.99	LRRC14	0.55	0.0299656959854606	pearson	1	Ttest_pvalue	Coefficient_of_eigenassay	SVD_pCMs_only3CT	NoPrepr	SVD	12139	NCT-NT2_T400	N	Kept components	NCT
Drug	T400_NCT	NCT	Cell_line.NT2_T400	Plate.99	LRRC14B	0.55	-0.0317577408763643	pearson	1	Ttest_pvalue	Coefficient_of_eigenassay	SVD_pCMs_only3CT	NoPrepr	SVD	11961	NCT-NT2_T400	N	Kept components	NCT
Drug	T400_NCT	NCT	Cell_line.NT2_T400	Plate.99	LRRC17	0.55	-0.0525917048314856	pearson	1	Ttest_pvalue	Coefficient_of_eigenassay	SVD_pCMs_only3CT	NoPrepr	SVD	10287	NCT-NT2_T400	N	Kept components	NCT
Drug	T400_NCT	NCT	Cell_line.NT2_T400	Plate.99	LRRC19	0.55	-0.0222704949573255	pearson	1	Ttest_pvalue	Coefficient_of_eigenassay	SVD_pCMs_only3CT	NoPrepr	SVD	12793	NCT-NT2_T400	N	Kept components	NCT
Drug	T400_NCT	NCT	Cell_line.NT2_T400	Plate.99	LRRC2	0.55	0.00524411899931441	pearson	1	Ttest_pvalue	Coefficient_of_eigenassay	SVD_pCMs_only3CT	NoPrepr	SVD	14546	NCT-NT2_T400	N	Kept components	NCT
Drug	T400_NCT	NCT	Cell_line.NT2_T400	Plate.99	LRRC20	0.55	-0.203844035249255	pearson	1	Ttest_pvalue	Coefficient_of_eigenassay	SVD_pCMs_only3CT	NoPrepr	SVD	3040	NCT-NT2_T400	N	Kept components	NCT
Drug	T400_NCT	NCT	Cell_line.NT2_T400	Plate.99	LRRC23	0.55	-0.750573061868157	pearson	1	Ttest_pvalue	Coefficient_of_eigenassay	SVD_pCMs_only3CT	NoPrepr	SVD	93	NCT-NT2_T400	N	Kept components	NCT
Drug	T400_NCT	NCT	Cell_line.NT2_T400	Plate.99	LRRC26	0.55	-0.00313520050627466	pearson	1	Ttest_pvalue	Coefficient_of_eigenassay	SVD_pCMs_only3CT	NoPrepr	SVD	14819	NCT-NT2_T400	N	Kept components	NCT
Drug	T400_NCT	NCT	Cell_line.NT2_T400	Plate.99	LRRC27	0.55	-0.151003730624437	pearson	1	Ttest_pvalue	Coefficient_of_eigenassay	SVD_pCMs_only3CT	NoPrepr	SVD	4734	NCT-NT2_T400	N	Kept components	NCT
Drug	T400_NCT	NCT	Cell_line.NT2_T400	Plate.99	LRRC28	0.55	-0.136375061632178	pearson	1	Ttest_pvalue	Coefficient_of_eigenassay	SVD_pCMs_only3CT	NoPrepr	SVD	5352	NCT-NT2_T400	N	Kept components	NCT
Drug	T400_NCT	NCT	Cell_line.NT2_T400	Plate.99	LRRC29	0.55	-0.0516381445583841	pearson	1	Ttest_pvalue	Coefficient_of_eigenassay	SVD_pCMs_only3CT	NoPrepr	SVD	10361	NCT-NT2_T400	N	Kept components	NCT
Drug	T400_NCT	NCT	Cell_line.NT2_T400	Plate.99	LRRC3	0.55	-0.0827317960321922	pearson	1	Ttest_pvalue	Coefficient_of_eigenassay	SVD_pCMs_only3CT	NoPrepr	SVD	8189	NCT-NT2_T400	N	Kept components	NCT
Drug	T400_NCT	NCT	Cell_line.NT2_T400	Plate.99	LRRC32	0.55	0.122754880086418	pearson	1	Ttest_pvalue	Coefficient_of_eigenassay	SVD_pCMs_only3CT	NoPrepr	SVD	5974	NCT-NT2_T400	N	Kept components	NCT
Drug	T400_NCT	NCT	Cell_line.NT2_T400	Plate.99	LRRC34	0.55	-0.0854615589806116	pearson	1	Ttest_pvalue	Coefficient_of_eigenassay	SVD_pCMs_only3CT	NoPrepr	SVD	8040	NCT-NT2_T400	N	Kept components	NCT
Drug	T400_NCT	NCT	Cell_line.NT2_T400	Plate.99	LRRC36	0.55	0.0142001236477084	pearson	1	Ttest_pvalue	Coefficient_of_eigenassay	SVD_pCMs_only3CT	NoPrepr	SVD	13526	NCT-NT2_T400	N	Kept components	NCT
Drug	T400_NCT	NCT	Cell_line.NT2_T400	Plate.99	LRRC37A	0.55	0.0513068249871401	pearson	1	Ttest_pvalue	Coefficient_of_eigenassay	SVD_pCMs_only3CT	NoPrepr	SVD	10389	NCT-NT2_T400	N	Kept components	NCT
Drug	T400_NCT	NCT	Cell_line.NT2_T400	Plate.99	LRRC37A2	0.55	0.0398246441593661	pearson	1	Ttest_pvalue	Coefficient_of_eigenassay	SVD_pCMs_only3CT	NoPrepr	SVD	11288	NCT-NT2_T400	N	Kept components	NCT
Drug	T400_NCT	NCT	Cell_line.NT2_T400	Plate.99	LRRC37A3	0.55	0.0268761665231116	pearson	1	Ttest_pvalue	Coefficient_of_eigenassay	SVD_pCMs_only3CT	NoPrepr	SVD	12384	NCT-NT2_T400	N	Kept components	NCT
Drug	T400_NCT	NCT	Cell_line.NT2_T400	Plate.99	LRRC37B	0.55	-0.0632091674674643	pearson	1	Ttest_pvalue	Coefficient_of_eigenassay	SVD_pCMs_only3CT	NoPrepr	SVD	9502	NCT-NT2_T400	N	Kept components	NCT
Drug	T400_NCT	NCT	Cell_line.NT2_T400	Plate.99	LRRC39	0.55	0.260445702393972	pearson	1	Ttest_pvalue	Coefficient_of_eigenassay	SVD_pCMs_only3CT	NoPrepr	SVD	1924	NCT-NT2_T400	N	Kept components	NCT
Drug	T400_NCT	NCT	Cell_line.NT2_T400	Plate.99	LRRC3B	0.55	-0.100616956310725	pearson	1	Ttest_pvalue	Coefficient_of_eigenassay	SVD_pCMs_only3CT	NoPrepr	SVD	7157	NCT-NT2_T400	N	Kept components	NCT
Drug	T400_NCT	NCT	Cell_line.NT2_T400	Plate.99	LRRC3C	0.55	0.369762874688203	pearson	1	Ttest_pvalue	Coefficient_of_eigenassay	SVD_pCMs_only3CT	NoPrepr	SVD	865	NCT-NT2_T400	N	Kept components	NCT
Drug	T400_NCT	NCT	Cell_line.NT2_T400	Plate.99	LRRC4	0.55	0.174725707250787	pearson	1	Ttest_pvalue	Coefficient_of_eigenassay	SVD_pCMs_only3CT	NoPrepr	SVD	3874	NCT-NT2_T400	N	Kept components	NCT
Drug	T400_NCT	NCT	Cell_line.NT2_T400	Plate.99	LRRC40	0.55	0.0691702175974997	pearson	1	Ttest_pvalue	Coefficient_of_eigenassay	SVD_pCMs_only3CT	NoPrepr	SVD	9086	NCT-NT2_T400	N	Kept components	NCT
Drug	T400_NCT	NCT	Cell_line.NT2_T400	Plate.99	LRRC41	0.55	0.346976828840735	pearson	1	Ttest_pvalue	Coefficient_of_eigenassay	SVD_pCMs_only3CT	NoPrepr	SVD	1022	NCT-NT2_T400	N	Kept components	NCT
Drug	T400_NCT	NCT	Cell_line.NT2_T400	Plate.99	LRRC42	0.55	-0.062976528609381	pearson	1	Ttest_pvalue	Coefficient_of_eigenassay	SVD_pCMs_only3CT	NoPrepr	SVD	9524	NCT-NT2_T400	N	Kept components	NCT
Drug	T400_NCT	NCT	Cell_line.NT2_T400	Plate.99	LRRC43	0.55	-0.0392344290989864	pearson	1	Ttest_pvalue	Coefficient_of_eigenassay	SVD_pCMs_only3CT	NoPrepr	SVD	11340	NCT-NT2_T400	N	Kept components	NCT
Drug	T400_NCT	NCT	Cell_line.NT2_T400	Plate.99	LRRC45	0.55	-0.703935468219745	pearson	1	Ttest_pvalue	Coefficient_of_eigenassay	SVD_pCMs_only3CT	NoPrepr	SVD	126	NCT-NT2_T400	N	Kept components	NCT
Drug	T400_NCT	NCT	Cell_line.NT2_T400	Plate.99	LRRC46	0.55	-0.242872812061436	pearson	1	Ttest_pvalue	Coefficient_of_eigenassay	SVD_pCMs_only3CT	NoPrepr	SVD	2220	NCT-NT2_T400	N	Kept components	NCT
Drug	T400_NCT	NCT	Cell_line.NT2_T400	Plate.99	LRRC47	0.55	0.0400830682937706	pearson	1	Ttest_pvalue	Coefficient_of_eigenassay	SVD_pCMs_only3CT	NoPrepr	SVD	11269	NCT-NT2_T400	N	Kept components	NCT
Drug	T400_NCT	NCT	Cell_line.NT2_T400	Plate.99	LRRC49	0.55	0.0420450115575573	pearson	1	Ttest_pvalue	Coefficient_of_eigenassay	SVD_pCMs_only3CT	NoPrepr	SVD	11107	NCT-NT2_T400	N	Kept components	NCT
Drug	T400_NCT	NCT	Cell_line.NT2_T400	Plate.99	LRRC4B	0.55	-0.295935508150437	pearson	1	Ttest_pvalue	Coefficient_of_eigenassay	SVD_pCMs_only3CT	NoPrepr	SVD	1470	NCT-NT2_T400	N	Kept components	NCT
Drug	T400_NCT	NCT	Cell_line.NT2_T400	Plate.99	LRRC4C	0.55	-0.305988120427335	pearson	1	Ttest_pvalue	Coefficient_of_eigenassay	SVD_pCMs_only3CT	NoPrepr	SVD	1374	NCT-NT2_T400	N	Kept components	NCT
Drug	T400_NCT	NCT	Cell_line.NT2_T400	Plate.99	LRRC55	0.55	-0.347521590666868	pearson	1	Ttest_pvalue	Coefficient_of_eigenassay	SVD_pCMs_only3CT	NoPrepr	SVD	1012	NCT-NT2_T400	N	Kept components	NCT
Drug	T400_NCT	NCT	Cell_line.NT2_T400	Plate.99	LRRC56	0.55	-0.0206481067511361	pearson	1	Ttest_pvalue	Coefficient_of_eigenassay	SVD_pCMs_only3CT	NoPrepr	SVD	12943	NCT-NT2_T400	N	Kept components	NCT
Drug	T400_NCT	NCT	Cell_line.NT2_T400	Plate.99	LRRC57	0.55	-0.19168084455173	pearson	1	Ttest_pvalue	Coefficient_of_eigenassay	SVD_pCMs_only3CT	NoPrepr	SVD	3380	NCT-NT2_T400	N	Kept components	NCT
Drug	T400_NCT	NCT	Cell_line.NT2_T400	Plate.99	LRRC58	0.55	0.0568242119595913	pearson	1	Ttest_pvalue	Coefficient_of_eigenassay	SVD_pCMs_only3CT	NoPrepr	SVD	9982	NCT-NT2_T400	N	Kept components	NCT
Drug	T400_NCT	NCT	Cell_line.NT2_T400	Plate.99	LRRC59	0.55	0.10116990117401	pearson	1	Ttest_pvalue	Coefficient_of_eigenassay	SVD_pCMs_only3CT	NoPrepr	SVD	7132	NCT-NT2_T400	N	Kept components	NCT
Drug	T400_NCT	NCT	Cell_line.NT2_T400	Plate.99	LRRC6	0.55	0.103824700008619	pearson	1	Ttest_pvalue	Coefficient_of_eigenassay	SVD_pCMs_only3CT	NoPrepr	SVD	6962	NCT-NT2_T400	N	Kept components	NCT
Drug	T400_NCT	NCT	Cell_line.NT2_T400	Plate.99	LRRC61	0.55	0.0600293024929787	pearson	1	Ttest_pvalue	Coefficient_of_eigenassay	SVD_pCMs_only3CT	NoPrepr	SVD	9735	NCT-NT2_T400	N	Kept components	NCT
Drug	T400_NCT	NCT	Cell_line.NT2_T400	Plate.99	LRRC63	0.55	0.00433201151782362	pearson	1	Ttest_pvalue	Coefficient_of_eigenassay	SVD_pCMs_only3CT	NoPrepr	SVD	14676	NCT-NT2_T400	N	Kept components	NCT
Drug	T400_NCT	NCT	Cell_line.NT2_T400	Plate.99	LRRC66	0.55	0.194790036333671	pearson	1	Ttest_pvalue	Coefficient_of_eigenassay	SVD_pCMs_only3CT	NoPrepr	SVD	3283	NCT-NT2_T400	N	Kept components	NCT
Drug	T400_NCT	NCT	Cell_line.NT2_T400	Plate.99	LRRC69	0.55	-0.0273335224695026	pearson	1	Ttest_pvalue	Coefficient_of_eigenassay	SVD_pCMs_only3CT	NoPrepr	SVD	12353	NCT-NT2_T400	N	Kept components	NCT
Drug	T400_NCT	NCT	Cell_line.NT2_T400	Plate.99	LRRC7	0.55	-0.172111223790384	pearson	1	Ttest_pvalue	Coefficient_of_eigenassay	SVD_pCMs_only3CT	NoPrepr	SVD	3964	NCT-NT2_T400	N	Kept components	NCT
Drug	T400_NCT	NCT	Cell_line.NT2_T400	Plate.99	LRRC70	0.55	-0.0132451523238387	pearson	1	Ttest_pvalue	Coefficient_of_eigenassay	SVD_pCMs_only3CT	NoPrepr	SVD	13640	NCT-NT2_T400	N	Kept components	NCT
Drug	T400_NCT	NCT	Cell_line.NT2_T400	Plate.99	LRRC71	0.55	-0.0839337116887234	pearson	1	Ttest_pvalue	Coefficient_of_eigenassay	SVD_pCMs_only3CT	NoPrepr	SVD	8127	NCT-NT2_T400	N	Kept components	NCT
Drug	T400_NCT	NCT	Cell_line.NT2_T400	Plate.99	LRRC73	0.55	-0.427469160050598	pearson	1	Ttest_pvalue	Coefficient_of_eigenassay	SVD_pCMs_only3CT	NoPrepr	SVD	596	NCT-NT2_T400	N	Kept components	NCT
Drug	T400_NCT	NCT	Cell_line.NT2_T400	Plate.99	LRRC74B	0.55	0.0397506284910319	pearson	1	Ttest_pvalue	Coefficient_of_eigenassay	SVD_pCMs_only3CT	NoPrepr	SVD	11290	NCT-NT2_T400	N	Kept components	NCT
Drug	T400_NCT	NCT	Cell_line.NT2_T400	Plate.99	LRRC75A	0.55	0.116384698003106	pearson	1	Ttest_pvalue	Coefficient_of_eigenassay	SVD_pCMs_only3CT	NoPrepr	SVD	6286	NCT-NT2_T400	N	Kept components	NCT
Drug	T400_NCT	NCT	Cell_line.NT2_T400	Plate.99	LRRC75B	0.55	0.0567859118550263	pearson	1	Ttest_pvalue	Coefficient_of_eigenassay	SVD_pCMs_only3CT	NoPrepr	SVD	9988	NCT-NT2_T400	N	Kept components	NCT
Drug	T400_NCT	NCT	Cell_line.NT2_T400	Plate.99	LRRC8A	0.55	0.0689128607125643	pearson	1	Ttest_pvalue	Coefficient_of_eigenassay	SVD_pCMs_only3CT	NoPrepr	SVD	9104	NCT-NT2_T400	N	Kept components	NCT
Drug	T400_NCT	NCT	Cell_line.NT2_T400	Plate.99	LRRC8B	0.55	0.1550161167085	pearson	1	Ttest_pvalue	Coefficient_of_eigenassay	SVD_pCMs_only3CT	NoPrepr	SVD	4566	NCT-NT2_T400	N	Kept components	NCT
Drug	T400_NCT	NCT	Cell_line.NT2_T400	Plate.99	LRRC8C	0.55	0.0375929421711568	pearson	1	Ttest_pvalue	Coefficient_of_eigenassay	SVD_pCMs_only3CT	NoPrepr	SVD	11488	NCT-NT2_T400	N	Kept components	NCT
Drug	T400_NCT	NCT	Cell_line.NT2_T400	Plate.99	LRRC8D	0.55	-0.169184989076527	pearson	1	Ttest_pvalue	Coefficient_of_eigenassay	SVD_pCMs_only3CT	NoPrepr	SVD	4059	NCT-NT2_T400	N	Kept components	NCT
Drug	T400_NCT	NCT	Cell_line.NT2_T400	Plate.99	LRRC8E	0.55	0.135438470967748	pearson	1	Ttest_pvalue	Coefficient_of_eigenassay	SVD_pCMs_only3CT	NoPrepr	SVD	5390	NCT-NT2_T400	N	Kept components	NCT
Drug	T400_NCT	NCT	Cell_line.NT2_T400	Plate.99	LRRCC1	0.55	-0.0878692984466553	pearson	1	Ttest_pvalue	Coefficient_of_eigenassay	SVD_pCMs_only3CT	NoPrepr	SVD	7907	NCT-NT2_T400	N	Kept components	NCT
Drug	T400_NCT	NCT	Cell_line.NT2_T400	Plate.99	LRRD1	0.55	-0.000799981292104338	pearson	1	Ttest_pvalue	Coefficient_of_eigenassay	SVD_pCMs_only3CT	NoPrepr	SVD	15165	NCT-NT2_T400	N	Kept components	NCT
Drug	T400_NCT	NCT	Cell_line.NT2_T400	Plate.99	LRRFIP1	0.55	0.0674287085316499	pearson	1	Ttest_pvalue	Coefficient_of_eigenassay	SVD_pCMs_only3CT	NoPrepr	SVD	9205	NCT-NT2_T400	N	Kept components	NCT
Drug	T400_NCT	NCT	Cell_line.NT2_T400	Plate.99	LRRFIP2	0.55	-0.00590949051643481	pearson	1	Ttest_pvalue	Coefficient_of_eigenassay	SVD_pCMs_only3CT	NoPrepr	SVD	14456	NCT-NT2_T400	N	Kept components	NCT
Drug	T400_NCT	NCT	Cell_line.NT2_T400	Plate.99	LRRIQ1	0.55	-0.122865027503035	pearson	1	Ttest_pvalue	Coefficient_of_eigenassay	SVD_pCMs_only3CT	NoPrepr	SVD	5966	NCT-NT2_T400	N	Kept components	NCT
Drug	T400_NCT	NCT	Cell_line.NT2_T400	Plate.99	LRRK1	0.55	0.0150180783212998	pearson	1	Ttest_pvalue	Coefficient_of_eigenassay	SVD_pCMs_only3CT	NoPrepr	SVD	13448	NCT-NT2_T400	N	Kept components	NCT
Drug	T400_NCT	NCT	Cell_line.NT2_T400	Plate.99	LRRK2	0.55	-0.0436557899240333	pearson	1	Ttest_pvalue	Coefficient_of_eigenassay	SVD_pCMs_only3CT	NoPrepr	SVD	10985	NCT-NT2_T400	N	Kept components	NCT
Drug	T400_NCT	NCT	Cell_line.NT2_T400	Plate.99	LRRN1	0.55	-0.359257538654242	pearson	1	Ttest_pvalue	Coefficient_of_eigenassay	SVD_pCMs_only3CT	NoPrepr	SVD	920	NCT-NT2_T400	N	Kept components	NCT
Drug	T400_NCT	NCT	Cell_line.NT2_T400	Plate.99	LRRN2	0.55	0.146879964104621	pearson	1	Ttest_pvalue	Coefficient_of_eigenassay	SVD_pCMs_only3CT	NoPrepr	SVD	4893	NCT-NT2_T400	N	Kept components	NCT
Drug	T400_NCT	NCT	Cell_line.NT2_T400	Plate.99	LRRN3	0.55	-0.497778547125293	pearson	1	Ttest_pvalue	Coefficient_of_eigenassay	SVD_pCMs_only3CT	NoPrepr	SVD	384	NCT-NT2_T400	N	Kept components	NCT
Drug	T400_NCT	NCT	Cell_line.NT2_T400	Plate.99	LRRN4	0.55	0.348885157231366	pearson	1	Ttest_pvalue	Coefficient_of_eigenassay	SVD_pCMs_only3CT	NoPrepr	SVD	995	NCT-NT2_T400	N	Kept components	NCT
Drug	T400_NCT	NCT	Cell_line.NT2_T400	Plate.99	LRRN4CL	0.55	-0.000533680467379061	pearson	1	Ttest_pvalue	Coefficient_of_eigenassay	SVD_pCMs_only3CT	NoPrepr	SVD	15215	NCT-NT2_T400	N	Kept components	NCT
Drug	T400_NCT	NCT	Cell_line.NT2_T400	Plate.99	LRRTM1	0.55	-0.304208125716571	pearson	1	Ttest_pvalue	Coefficient_of_eigenassay	SVD_pCMs_only3CT	NoPrepr	SVD	1397	NCT-NT2_T400	N	Kept components	NCT
Drug	T400_NCT	NCT	Cell_line.NT2_T400	Plate.99	LRRTM2	0.55	-0.125661361682744	pearson	1	Ttest_pvalue	Coefficient_of_eigenassay	SVD_pCMs_only3CT	NoPrepr	SVD	5832	NCT-NT2_T400	N	Kept components	NCT
Drug	T400_NCT	NCT	Cell_line.NT2_T400	Plate.99	LRRTM3	0.55	0.184087628541089	pearson	1	Ttest_pvalue	Coefficient_of_eigenassay	SVD_pCMs_only3CT	NoPrepr	SVD	3590	NCT-NT2_T400	N	Kept components	NCT
Drug	T400_NCT	NCT	Cell_line.NT2_T400	Plate.99	LRRTM4	0.55	-0.10216257146261	pearson	1	Ttest_pvalue	Coefficient_of_eigenassay	SVD_pCMs_only3CT	NoPrepr	SVD	7061	NCT-NT2_T400	N	Kept components	NCT
Drug	T400_NCT	NCT	Cell_line.NT2_T400	Plate.99	LRSAM1	0.55	0.061276621655763	pearson	1	Ttest_pvalue	Coefficient_of_eigenassay	SVD_pCMs_only3CT	NoPrepr	SVD	9648	NCT-NT2_T400	N	Kept components	NCT
Drug	T400_NCT	NCT	Cell_line.NT2_T400	Plate.99	LRTM1	0.55	-0.00977768991892213	pearson	1	Ttest_pvalue	Coefficient_of_eigenassay	SVD_pCMs_only3CT	NoPrepr	SVD	14027	NCT-NT2_T400	N	Kept components	NCT
Drug	T400_NCT	NCT	Cell_line.NT2_T400	Plate.99	LRTOMT	0.55	-0.0450798005628647	pearson	1	Ttest_pvalue	Coefficient_of_eigenassay	SVD_pCMs_only3CT	NoPrepr	SVD	10874	NCT-NT2_T400	N	Kept components	NCT
Drug	T400_NCT	NCT	Cell_line.NT2_T400	Plate.99	LRWD1	0.55	0.174119468890513	pearson	1	Ttest_pvalue	Coefficient_of_eigenassay	SVD_pCMs_only3CT	NoPrepr	SVD	3900	NCT-NT2_T400	N	Kept components	NCT
Drug	T400_NCT	NCT	Cell_line.NT2_T400	Plate.99	LSAMP	0.55	0.134506177414598	pearson	1	Ttest_pvalue	Coefficient_of_eigenassay	SVD_pCMs_only3CT	NoPrepr	SVD	5436	NCT-NT2_T400	N	Kept components	NCT
Drug	T400_NCT	NCT	Cell_line.NT2_T400	Plate.99	LSG1	0.55	0.0414157697299185	pearson	1	Ttest_pvalue	Coefficient_of_eigenassay	SVD_pCMs_only3CT	NoPrepr	SVD	11158	NCT-NT2_T400	N	Kept components	NCT
Drug	T400_NCT	NCT	Cell_line.NT2_T400	Plate.99	LSM1	0.55	0.116268280578354	pearson	1	Ttest_pvalue	Coefficient_of_eigenassay	SVD_pCMs_only3CT	NoPrepr	SVD	6292	NCT-NT2_T400	N	Kept components	NCT
Drug	T400_NCT	NCT	Cell_line.NT2_T400	Plate.99	LSM10	0.55	0.111011222726145	pearson	1	Ttest_pvalue	Coefficient_of_eigenassay	SVD_pCMs_only3CT	NoPrepr	SVD	6556	NCT-NT2_T400	N	Kept components	NCT
Drug	T400_NCT	NCT	Cell_line.NT2_T400	Plate.99	LSM11	0.55	0.200444379543077	pearson	1	Ttest_pvalue	Coefficient_of_eigenassay	SVD_pCMs_only3CT	NoPrepr	SVD	3131	NCT-NT2_T400	N	Kept components	NCT
Drug	T400_NCT	NCT	Cell_line.NT2_T400	Plate.99	LSM12	0.55	-0.0352590990840994	pearson	1	Ttest_pvalue	Coefficient_of_eigenassay	SVD_pCMs_only3CT	NoPrepr	SVD	11689	NCT-NT2_T400	N	Kept components	NCT
Drug	T400_NCT	NCT	Cell_line.NT2_T400	Plate.99	LSM14A	0.55	-0.0903761785905217	pearson	1	Ttest_pvalue	Coefficient_of_eigenassay	SVD_pCMs_only3CT	NoPrepr	SVD	7774	NCT-NT2_T400	N	Kept components	NCT
Drug	T400_NCT	NCT	Cell_line.NT2_T400	Plate.99	LSM14B	0.55	0.206066670263191	pearson	1	Ttest_pvalue	Coefficient_of_eigenassay	SVD_pCMs_only3CT	NoPrepr	SVD	2968	NCT-NT2_T400	N	Kept components	NCT
Drug	T400_NCT	NCT	Cell_line.NT2_T400	Plate.99	LSM3	0.55	-0.128491143027532	pearson	1	Ttest_pvalue	Coefficient_of_eigenassay	SVD_pCMs_only3CT	NoPrepr	SVD	5706	NCT-NT2_T400	N	Kept components	NCT
Drug	T400_NCT	NCT	Cell_line.NT2_T400	Plate.99	LSM4	0.55	-0.133877873519719	pearson	1	Ttest_pvalue	Coefficient_of_eigenassay	SVD_pCMs_only3CT	NoPrepr	SVD	5463	NCT-NT2_T400	N	Kept components	NCT
Drug	T400_NCT	NCT	Cell_line.NT2_T400	Plate.99	LSM5	0.55	-0.481345768728596	pearson	1	Ttest_pvalue	Coefficient_of_eigenassay	SVD_pCMs_only3CT	NoPrepr	SVD	426	NCT-NT2_T400	N	Kept components	NCT
Drug	T400_NCT	NCT	Cell_line.NT2_T400	Plate.99	LSM6	0.55	-0.0300242244647767	pearson	1	Ttest_pvalue	Coefficient_of_eigenassay	SVD_pCMs_only3CT	NoPrepr	SVD	12132	NCT-NT2_T400	N	Kept components	NCT
Drug	T400_NCT	NCT	Cell_line.NT2_T400	Plate.99	LSM7	0.55	-0.0604743454767686	pearson	1	Ttest_pvalue	Coefficient_of_eigenassay	SVD_pCMs_only3CT	NoPrepr	SVD	9705	NCT-NT2_T400	N	Kept components	NCT
Drug	T400_NCT	NCT	Cell_line.NT2_T400	Plate.99	LSM8	0.55	-0.082688817444702	pearson	1	Ttest_pvalue	Coefficient_of_eigenassay	SVD_pCMs_only3CT	NoPrepr	SVD	8194	NCT-NT2_T400	N	Kept components	NCT
Drug	T400_NCT	NCT	Cell_line.NT2_T400	Plate.99	LSMEM1	0.55	-0.029002472438851	pearson	1	Ttest_pvalue	Coefficient_of_eigenassay	SVD_pCMs_only3CT	NoPrepr	SVD	12208	NCT-NT2_T400	N	Kept components	NCT
Drug	T400_NCT	NCT	Cell_line.NT2_T400	Plate.99	LSMEM2	0.55	-0.140199034553074	pearson	1	Ttest_pvalue	Coefficient_of_eigenassay	SVD_pCMs_only3CT	NoPrepr	SVD	5179	NCT-NT2_T400	N	Kept components	NCT
Drug	T400_NCT	NCT	Cell_line.NT2_T400	Plate.99	LSR	0.55	0.268784789145241	pearson	1	Ttest_pvalue	Coefficient_of_eigenassay	SVD_pCMs_only3CT	NoPrepr	SVD	1793	NCT-NT2_T400	N	Kept components	NCT
Drug	T400_NCT	NCT	Cell_line.NT2_T400	Plate.99	LSS	0.55	0.285838307257546	pearson	1	Ttest_pvalue	Coefficient_of_eigenassay	SVD_pCMs_only3CT	NoPrepr	SVD	1582	NCT-NT2_T400	N	Kept components	NCT
Drug	T400_NCT	NCT	Cell_line.NT2_T400	Plate.99	LTA4H	0.55	-0.0760171936659066	pearson	1	Ttest_pvalue	Coefficient_of_eigenassay	SVD_pCMs_only3CT	NoPrepr	SVD	8613	NCT-NT2_T400	N	Kept components	NCT
Drug	T400_NCT	NCT	Cell_line.NT2_T400	Plate.99	LTB4R	0.55	0.131092160894362	pearson	1	Ttest_pvalue	Coefficient_of_eigenassay	SVD_pCMs_only3CT	NoPrepr	SVD	5592	NCT-NT2_T400	N	Kept components	NCT
Drug	T400_NCT	NCT	Cell_line.NT2_T400	Plate.99	LTB4R2	0.55	0.0266741253895209	pearson	1	Ttest_pvalue	Coefficient_of_eigenassay	SVD_pCMs_only3CT	NoPrepr	SVD	12407	NCT-NT2_T400	N	Kept components	NCT
Drug	T400_NCT	NCT	Cell_line.NT2_T400	Plate.99	LTBP1	0.55	0.200216105733887	pearson	1	Ttest_pvalue	Coefficient_of_eigenassay	SVD_pCMs_only3CT	NoPrepr	SVD	3138	NCT-NT2_T400	N	Kept components	NCT
Drug	T400_NCT	NCT	Cell_line.NT2_T400	Plate.99	LTBP2	0.55	0.14932892168397	pearson	1	Ttest_pvalue	Coefficient_of_eigenassay	SVD_pCMs_only3CT	NoPrepr	SVD	4791	NCT-NT2_T400	N	Kept components	NCT
Drug	T400_NCT	NCT	Cell_line.NT2_T400	Plate.99	LTBP3	0.55	0.192746261012816	pearson	1	Ttest_pvalue	Coefficient_of_eigenassay	SVD_pCMs_only3CT	NoPrepr	SVD	3344	NCT-NT2_T400	N	Kept components	NCT
Drug	T400_NCT	NCT	Cell_line.NT2_T400	Plate.99	LTBP4	0.55	-0.0659707103158123	pearson	1	Ttest_pvalue	Coefficient_of_eigenassay	SVD_pCMs_only3CT	NoPrepr	SVD	9307	NCT-NT2_T400	N	Kept components	NCT
Drug	T400_NCT	NCT	Cell_line.NT2_T400	Plate.99	LTBR	0.55	-0.109706056308788	pearson	1	Ttest_pvalue	Coefficient_of_eigenassay	SVD_pCMs_only3CT	NoPrepr	SVD	6627	NCT-NT2_T400	N	Kept components	NCT
Drug	T400_NCT	NCT	Cell_line.NT2_T400	Plate.99	LTC4S	0.55	-0.085630415171284	pearson	1	Ttest_pvalue	Coefficient_of_eigenassay	SVD_pCMs_only3CT	NoPrepr	SVD	8034	NCT-NT2_T400	N	Kept components	NCT
Drug	T400_NCT	NCT	Cell_line.NT2_T400	Plate.99	LTK	0.55	-0.108201096077102	pearson	1	Ttest_pvalue	Coefficient_of_eigenassay	SVD_pCMs_only3CT	NoPrepr	SVD	6704	NCT-NT2_T400	N	Kept components	NCT
Drug	T400_NCT	NCT	Cell_line.NT2_T400	Plate.99	LTN1	0.55	-0.155940022875134	pearson	1	Ttest_pvalue	Coefficient_of_eigenassay	SVD_pCMs_only3CT	NoPrepr	SVD	4527	NCT-NT2_T400	N	Kept components	NCT
Drug	T400_NCT	NCT	Cell_line.NT2_T400	Plate.99	LTO1	0.55	0.216672144115751	pearson	1	Ttest_pvalue	Coefficient_of_eigenassay	SVD_pCMs_only3CT	NoPrepr	SVD	2744	NCT-NT2_T400	N	Kept components	NCT
Drug	T400_NCT	NCT	Cell_line.NT2_T400	Plate.99	LTV1	0.55	0.0628401195922949	pearson	1	Ttest_pvalue	Coefficient_of_eigenassay	SVD_pCMs_only3CT	NoPrepr	SVD	9537	NCT-NT2_T400	N	Kept components	NCT
Drug	T400_NCT	NCT	Cell_line.NT2_T400	Plate.99	LUC7L	0.55	-0.0162519685463965	pearson	1	Ttest_pvalue	Coefficient_of_eigenassay	SVD_pCMs_only3CT	NoPrepr	SVD	13337	NCT-NT2_T400	N	Kept components	NCT
Drug	T400_NCT	NCT	Cell_line.NT2_T400	Plate.99	LUC7L2	0.55	0.212070176159544	pearson	1	Ttest_pvalue	Coefficient_of_eigenassay	SVD_pCMs_only3CT	NoPrepr	SVD	2834	NCT-NT2_T400	N	Kept components	NCT
Drug	T400_NCT	NCT	Cell_line.NT2_T400	Plate.99	LUC7L3	0.55	-0.586714150204665	pearson	1	Ttest_pvalue	Coefficient_of_eigenassay	SVD_pCMs_only3CT	NoPrepr	SVD	250	NCT-NT2_T400	N	Kept components	NCT
Drug	T400_NCT	NCT	Cell_line.NT2_T400	Plate.99	LUM	0.55	-0.586892385775783	pearson	1	Ttest_pvalue	Coefficient_of_eigenassay	SVD_pCMs_only3CT	NoPrepr	SVD	249	NCT-NT2_T400	N	Kept components	NCT
Drug	T400_NCT	NCT	Cell_line.NT2_T400	Plate.99	LURAP1	0.55	0.0217878857786371	pearson	1	Ttest_pvalue	Coefficient_of_eigenassay	SVD_pCMs_only3CT	NoPrepr	SVD	12837	NCT-NT2_T400	N	Kept components	NCT
Drug	T400_NCT	NCT	Cell_line.NT2_T400	Plate.99	LURAP1L	0.55	0.0959421163057394	pearson	1	Ttest_pvalue	Coefficient_of_eigenassay	SVD_pCMs_only3CT	NoPrepr	SVD	7427	NCT-NT2_T400	N	Kept components	NCT
Drug	T400_NCT	NCT	Cell_line.NT2_T400	Plate.99	LUZP1	0.55	0.0385293160366225	pearson	1	Ttest_pvalue	Coefficient_of_eigenassay	SVD_pCMs_only3CT	NoPrepr	SVD	11405	NCT-NT2_T400	N	Kept components	NCT
Drug	T400_NCT	NCT	Cell_line.NT2_T400	Plate.99	LUZP2	0.55	0.154115579961894	pearson	1	Ttest_pvalue	Coefficient_of_eigenassay	SVD_pCMs_only3CT	NoPrepr	SVD	4598	NCT-NT2_T400	N	Kept components	NCT
Drug	T400_NCT	NCT	Cell_line.NT2_T400	Plate.99	LXN	0.55	-0.168195661660875	pearson	1	Ttest_pvalue	Coefficient_of_eigenassay	SVD_pCMs_only3CT	NoPrepr	SVD	4094	NCT-NT2_T400	N	Kept components	NCT
Drug	T400_NCT	NCT	Cell_line.NT2_T400	Plate.99	LY96	0.55	-0.167091762324988	pearson	1	Ttest_pvalue	Coefficient_of_eigenassay	SVD_pCMs_only3CT	NoPrepr	SVD	4124	NCT-NT2_T400	N	Kept components	NCT
Drug	T400_NCT	NCT	Cell_line.NT2_T400	Plate.99	LYAR	0.55	-0.0616227107536149	pearson	1	Ttest_pvalue	Coefficient_of_eigenassay	SVD_pCMs_only3CT	NoPrepr	SVD	9626	NCT-NT2_T400	N	Kept components	NCT
Drug	T400_NCT	NCT	Cell_line.NT2_T400	Plate.99	LYG1	0.55	-0.151243565481021	pearson	1	Ttest_pvalue	Coefficient_of_eigenassay	SVD_pCMs_only3CT	NoPrepr	SVD	4726	NCT-NT2_T400	N	Kept components	NCT
Drug	T400_NCT	NCT	Cell_line.NT2_T400	Plate.99	LYG2	0.55	-0.0486236289328491	pearson	1	Ttest_pvalue	Coefficient_of_eigenassay	SVD_pCMs_only3CT	NoPrepr	SVD	10594	NCT-NT2_T400	N	Kept components	NCT
Drug	T400_NCT	NCT	Cell_line.NT2_T400	Plate.99	LYL1	0.55	-0.949710009341978	pearson	1	Ttest_pvalue	Coefficient_of_eigenassay	SVD_pCMs_only3CT	NoPrepr	SVD	41	NCT-NT2_T400	N	Kept components	NCT
Drug	T400_NCT	NCT	Cell_line.NT2_T400	Plate.99	LYN	0.55	-0.0325425143879343	pearson	1	Ttest_pvalue	Coefficient_of_eigenassay	SVD_pCMs_only3CT	NoPrepr	SVD	11899	NCT-NT2_T400	N	Kept components	NCT
Drug	T400_NCT	NCT	Cell_line.NT2_T400	Plate.99	LYNX1	0.55	0.00525620981739633	pearson	1	Ttest_pvalue	Coefficient_of_eigenassay	SVD_pCMs_only3CT	NoPrepr	SVD	14545	NCT-NT2_T400	N	Kept components	NCT
Drug	T400_NCT	NCT	Cell_line.NT2_T400	Plate.99	LYPD1	0.55	-0.268318979002144	pearson	1	Ttest_pvalue	Coefficient_of_eigenassay	SVD_pCMs_only3CT	NoPrepr	SVD	1804	NCT-NT2_T400	N	Kept components	NCT
Drug	T400_NCT	NCT	Cell_line.NT2_T400	Plate.99	LYPD6	0.55	-0.385488313391262	pearson	1	Ttest_pvalue	Coefficient_of_eigenassay	SVD_pCMs_only3CT	NoPrepr	SVD	787	NCT-NT2_T400	N	Kept components	NCT
Drug	T400_NCT	NCT	Cell_line.NT2_T400	Plate.99	LYPD6B	0.55	-0.0549709409661245	pearson	1	Ttest_pvalue	Coefficient_of_eigenassay	SVD_pCMs_only3CT	NoPrepr	SVD	10115	NCT-NT2_T400	N	Kept components	NCT
Drug	T400_NCT	NCT	Cell_line.NT2_T400	Plate.99	LYPLA1	0.55	-0.0977669933091673	pearson	1	Ttest_pvalue	Coefficient_of_eigenassay	SVD_pCMs_only3CT	NoPrepr	SVD	7323	NCT-NT2_T400	N	Kept components	NCT
Drug	T400_NCT	NCT	Cell_line.NT2_T400	Plate.99	LYPLA2	0.55	0.00207108889711895	pearson	1	Ttest_pvalue	Coefficient_of_eigenassay	SVD_pCMs_only3CT	NoPrepr	SVD	14965	NCT-NT2_T400	N	Kept components	NCT
Drug	T400_NCT	NCT	Cell_line.NT2_T400	Plate.99	LYPLAL1	0.55	-0.196122502452148	pearson	1	Ttest_pvalue	Coefficient_of_eigenassay	SVD_pCMs_only3CT	NoPrepr	SVD	3251	NCT-NT2_T400	N	Kept components	NCT
Drug	T400_NCT	NCT	Cell_line.NT2_T400	Plate.99	LYRM1	0.55	-0.0185899551484867	pearson	1	Ttest_pvalue	Coefficient_of_eigenassay	SVD_pCMs_only3CT	NoPrepr	SVD	13129	NCT-NT2_T400	N	Kept components	NCT
Drug	T400_NCT	NCT	Cell_line.NT2_T400	Plate.99	LYRM2	0.55	-0.024860978912321	pearson	1	Ttest_pvalue	Coefficient_of_eigenassay	SVD_pCMs_only3CT	NoPrepr	SVD	12580	NCT-NT2_T400	N	Kept components	NCT
Drug	T400_NCT	NCT	Cell_line.NT2_T400	Plate.99	LYRM4	0.55	-0.0741224022264621	pearson	1	Ttest_pvalue	Coefficient_of_eigenassay	SVD_pCMs_only3CT	NoPrepr	SVD	8748	NCT-NT2_T400	N	Kept components	NCT
Drug	T400_NCT	NCT	Cell_line.NT2_T400	Plate.99	LYRM7	0.55	-0.774760223853779	pearson	1	Ttest_pvalue	Coefficient_of_eigenassay	SVD_pCMs_only3CT	NoPrepr	SVD	81	NCT-NT2_T400	N	Kept components	NCT
Drug	T400_NCT	NCT	Cell_line.NT2_T400	Plate.99	LYRM9	0.55	0.192372537712849	pearson	1	Ttest_pvalue	Coefficient_of_eigenassay	SVD_pCMs_only3CT	NoPrepr	SVD	3349	NCT-NT2_T400	N	Kept components	NCT
Drug	T400_NCT	NCT	Cell_line.NT2_T400	Plate.99	LYSMD1	0.55	-0.0646234506247147	pearson	1	Ttest_pvalue	Coefficient_of_eigenassay	SVD_pCMs_only3CT	NoPrepr	SVD	9408	NCT-NT2_T400	N	Kept components	NCT
Drug	T400_NCT	NCT	Cell_line.NT2_T400	Plate.99	LYSMD2	0.55	0.0794391982003372	pearson	1	Ttest_pvalue	Coefficient_of_eigenassay	SVD_pCMs_only3CT	NoPrepr	SVD	8399	NCT-NT2_T400	N	Kept components	NCT
Drug	T400_NCT	NCT	Cell_line.NT2_T400	Plate.99	LYSMD3	0.55	0.0419690228125147	pearson	1	Ttest_pvalue	Coefficient_of_eigenassay	SVD_pCMs_only3CT	NoPrepr	SVD	11112	NCT-NT2_T400	N	Kept components	NCT
Drug	T400_NCT	NCT	Cell_line.NT2_T400	Plate.99	LYSMD4	0.55	0.0517549928597066	pearson	1	Ttest_pvalue	Coefficient_of_eigenassay	SVD_pCMs_only3CT	NoPrepr	SVD	10350	NCT-NT2_T400	N	Kept components	NCT
Drug	T400_NCT	NCT	Cell_line.NT2_T400	Plate.99	LYST	0.55	0.127751107899796	pearson	1	Ttest_pvalue	Coefficient_of_eigenassay	SVD_pCMs_only3CT	NoPrepr	SVD	5729	NCT-NT2_T400	N	Kept components	NCT
Drug	T400_NCT	NCT	Cell_line.NT2_T400	Plate.99	LYVE1	0.55	0.00598694670496355	pearson	1	Ttest_pvalue	Coefficient_of_eigenassay	SVD_pCMs_only3CT	NoPrepr	SVD	14447	NCT-NT2_T400	N	Kept components	NCT
Drug	T400_NCT	NCT	Cell_line.NT2_T400	Plate.99	LYZL4	0.55	-0.000324654610019251	pearson	1	Ttest_pvalue	Coefficient_of_eigenassay	SVD_pCMs_only3CT	NoPrepr	SVD	15253	NCT-NT2_T400	N	Kept components	NCT
Drug	T400_NCT	NCT	Cell_line.NT2_T400	Plate.99	LZIC	0.55	-0.0961405149765286	pearson	1	Ttest_pvalue	Coefficient_of_eigenassay	SVD_pCMs_only3CT	NoPrepr	SVD	7417	NCT-NT2_T400	N	Kept components	NCT
Drug	T400_NCT	NCT	Cell_line.NT2_T400	Plate.99	LZTFL1	0.55	-0.0691872136911403	pearson	1	Ttest_pvalue	Coefficient_of_eigenassay	SVD_pCMs_only3CT	NoPrepr	SVD	9085	NCT-NT2_T400	N	Kept components	NCT
Drug	T400_NCT	NCT	Cell_line.NT2_T400	Plate.99	LZTR1	0.55	0.0326680740123671	pearson	1	Ttest_pvalue	Coefficient_of_eigenassay	SVD_pCMs_only3CT	NoPrepr	SVD	11889	NCT-NT2_T400	N	Kept components	NCT
Drug	T400_NCT	NCT	Cell_line.NT2_T400	Plate.99	LZTS1	0.55	-0.11136976426257	pearson	1	Ttest_pvalue	Coefficient_of_eigenassay	SVD_pCMs_only3CT	NoPrepr	SVD	6541	NCT-NT2_T400	N	Kept components	NCT
Drug	T400_NCT	NCT	Cell_line.NT2_T400	Plate.99	LZTS2	0.55	0.193398922304771	pearson	1	Ttest_pvalue	Coefficient_of_eigenassay	SVD_pCMs_only3CT	NoPrepr	SVD	3327	NCT-NT2_T400	N	Kept components	NCT
Drug	T400_NCT	NCT	Cell_line.NT2_T400	Plate.99	LZTS3	0.55	0.0676296530688727	pearson	1	Ttest_pvalue	Coefficient_of_eigenassay	SVD_pCMs_only3CT	NoPrepr	SVD	9195	NCT-NT2_T400	N	Kept components	NCT
Drug	T400_NCT	NCT	Cell_line.NT2_T400	Plate.99	M6PR	0.55	0.181280008075429	pearson	1	Ttest_pvalue	Coefficient_of_eigenassay	SVD_pCMs_only3CT	NoPrepr	SVD	3676	NCT-NT2_T400	N	Kept components	NCT
Drug	T400_NCT	NCT	Cell_line.NT2_T400	Plate.99	MAATS1	0.55	-0.0645643727710408	pearson	1	Ttest_pvalue	Coefficient_of_eigenassay	SVD_pCMs_only3CT	NoPrepr	SVD	9410	NCT-NT2_T400	N	Kept components	NCT
Drug	T400_NCT	NCT	Cell_line.NT2_T400	Plate.99	MAB21L1	0.55	-0.26401278249281	pearson	1	Ttest_pvalue	Coefficient_of_eigenassay	SVD_pCMs_only3CT	NoPrepr	SVD	1873	NCT-NT2_T400	N	Kept components	NCT
Drug	T400_NCT	NCT	Cell_line.NT2_T400	Plate.99	MAB21L2	0.55	-0.058617249515128	pearson	1	Ttest_pvalue	Coefficient_of_eigenassay	SVD_pCMs_only3CT	NoPrepr	SVD	9852	NCT-NT2_T400	N	Kept components	NCT
Drug	T400_NCT	NCT	Cell_line.NT2_T400	Plate.99	MAB21L3	0.55	0.026744833687225	pearson	1	Ttest_pvalue	Coefficient_of_eigenassay	SVD_pCMs_only3CT	NoPrepr	SVD	12399	NCT-NT2_T400	N	Kept components	NCT
Drug	T400_NCT	NCT	Cell_line.NT2_T400	Plate.99	MACF1	0.55	-0.0968723786406809	pearson	1	Ttest_pvalue	Coefficient_of_eigenassay	SVD_pCMs_only3CT	NoPrepr	SVD	7373	NCT-NT2_T400	N	Kept components	NCT
Drug	T400_NCT	NCT	Cell_line.NT2_T400	Plate.99	MACO1	0.55	0.0683307364593774	pearson	1	Ttest_pvalue	Coefficient_of_eigenassay	SVD_pCMs_only3CT	NoPrepr	SVD	9142	NCT-NT2_T400	N	Kept components	NCT
Drug	T400_NCT	NCT	Cell_line.NT2_T400	Plate.99	MACROD1	0.55	-0.359751078519257	pearson	1	Ttest_pvalue	Coefficient_of_eigenassay	SVD_pCMs_only3CT	NoPrepr	SVD	916	NCT-NT2_T400	N	Kept components	NCT
Drug	T400_NCT	NCT	Cell_line.NT2_T400	Plate.99	MACROD2	0.55	0.0208565958954186	pearson	1	Ttest_pvalue	Coefficient_of_eigenassay	SVD_pCMs_only3CT	NoPrepr	SVD	12917	NCT-NT2_T400	N	Kept components	NCT
Drug	T400_NCT	NCT	Cell_line.NT2_T400	Plate.99	MAD1L1	0.55	-0.184141776036289	pearson	1	Ttest_pvalue	Coefficient_of_eigenassay	SVD_pCMs_only3CT	NoPrepr	SVD	3589	NCT-NT2_T400	N	Kept components	NCT
Drug	T400_NCT	NCT	Cell_line.NT2_T400	Plate.99	MAD2L1	0.55	-0.0390441476512178	pearson	1	Ttest_pvalue	Coefficient_of_eigenassay	SVD_pCMs_only3CT	NoPrepr	SVD	11361	NCT-NT2_T400	N	Kept components	NCT
Drug	T400_NCT	NCT	Cell_line.NT2_T400	Plate.99	MAD2L1BP	0.55	0.198653921568466	pearson	1	Ttest_pvalue	Coefficient_of_eigenassay	SVD_pCMs_only3CT	NoPrepr	SVD	3176	NCT-NT2_T400	N	Kept components	NCT
Drug	T400_NCT	NCT	Cell_line.NT2_T400	Plate.99	MAD2L2	0.55	-0.295410362738774	pearson	1	Ttest_pvalue	Coefficient_of_eigenassay	SVD_pCMs_only3CT	NoPrepr	SVD	1474	NCT-NT2_T400	N	Kept components	NCT
Drug	T400_NCT	NCT	Cell_line.NT2_T400	Plate.99	MADCAM1	0.55	-0.00679139718637959	pearson	1	Ttest_pvalue	Coefficient_of_eigenassay	SVD_pCMs_only3CT	NoPrepr	SVD	14354	NCT-NT2_T400	N	Kept components	NCT
Drug	T400_NCT	NCT	Cell_line.NT2_T400	Plate.99	MADD	0.55	0.111526154521913	pearson	1	Ttest_pvalue	Coefficient_of_eigenassay	SVD_pCMs_only3CT	NoPrepr	SVD	6531	NCT-NT2_T400	N	Kept components	NCT
Drug	T400_NCT	NCT	Cell_line.NT2_T400	Plate.99	MAEA	0.55	-0.0190033066575981	pearson	1	Ttest_pvalue	Coefficient_of_eigenassay	SVD_pCMs_only3CT	NoPrepr	SVD	13092	NCT-NT2_T400	N	Kept components	NCT
Drug	T400_NCT	NCT	Cell_line.NT2_T400	Plate.99	MAEL	0.55	0.0179894557542908	pearson	1	Ttest_pvalue	Coefficient_of_eigenassay	SVD_pCMs_only3CT	NoPrepr	SVD	13175	NCT-NT2_T400	N	Kept components	NCT
Drug	T400_NCT	NCT	Cell_line.NT2_T400	Plate.99	MAF	0.55	0.0194131429686497	pearson	1	Ttest_pvalue	Coefficient_of_eigenassay	SVD_pCMs_only3CT	NoPrepr	SVD	13060	NCT-NT2_T400	N	Kept components	NCT
Drug	T400_NCT	NCT	Cell_line.NT2_T400	Plate.99	MAF1	0.55	0.0589923627735005	pearson	1	Ttest_pvalue	Coefficient_of_eigenassay	SVD_pCMs_only3CT	NoPrepr	SVD	9820	NCT-NT2_T400	N	Kept components	NCT
Drug	T400_NCT	NCT	Cell_line.NT2_T400	Plate.99	MAFB	0.55	0.266267385606904	pearson	1	Ttest_pvalue	Coefficient_of_eigenassay	SVD_pCMs_only3CT	NoPrepr	SVD	1836	NCT-NT2_T400	N	Kept components	NCT
Drug	T400_NCT	NCT	Cell_line.NT2_T400	Plate.99	MAFF	0.55	0.0148408385265005	pearson	1	Ttest_pvalue	Coefficient_of_eigenassay	SVD_pCMs_only3CT	NoPrepr	SVD	13464	NCT-NT2_T400	N	Kept components	NCT
Drug	T400_NCT	NCT	Cell_line.NT2_T400	Plate.99	MAFG	0.55	0.171953109429709	pearson	1	Ttest_pvalue	Coefficient_of_eigenassay	SVD_pCMs_only3CT	NoPrepr	SVD	3971	NCT-NT2_T400	N	Kept components	NCT
Drug	T400_NCT	NCT	Cell_line.NT2_T400	Plate.99	MAFK	0.55	0.259028321084438	pearson	1	Ttest_pvalue	Coefficient_of_eigenassay	SVD_pCMs_only3CT	NoPrepr	SVD	1949	NCT-NT2_T400	N	Kept components	NCT
Drug	T400_NCT	NCT	Cell_line.NT2_T400	Plate.99	MAGEA3	0.55	-0.09818913808705	pearson	1	Ttest_pvalue	Coefficient_of_eigenassay	SVD_pCMs_only3CT	NoPrepr	SVD	7299	NCT-NT2_T400	N	Kept components	NCT
Drug	T400_NCT	NCT	Cell_line.NT2_T400	Plate.99	MAGEA4	0.55	-0.024195732040759	pearson	1	Ttest_pvalue	Coefficient_of_eigenassay	SVD_pCMs_only3CT	NoPrepr	SVD	12644	NCT-NT2_T400	N	Kept components	NCT
Drug	T400_NCT	NCT	Cell_line.NT2_T400	Plate.99	MAGED1	0.55	0.0348781483291383	pearson	1	Ttest_pvalue	Coefficient_of_eigenassay	SVD_pCMs_only3CT	NoPrepr	SVD	11713	NCT-NT2_T400	N	Kept components	NCT
Drug	T400_NCT	NCT	Cell_line.NT2_T400	Plate.99	MAGED2	0.55	0.176792027020942	pearson	1	Ttest_pvalue	Coefficient_of_eigenassay	SVD_pCMs_only3CT	NoPrepr	SVD	3809	NCT-NT2_T400	N	Kept components	NCT
Drug	T400_NCT	NCT	Cell_line.NT2_T400	Plate.99	MAGEE1	0.55	0.0996737400586949	pearson	1	Ttest_pvalue	Coefficient_of_eigenassay	SVD_pCMs_only3CT	NoPrepr	SVD	7206	NCT-NT2_T400	N	Kept components	NCT
Drug	T400_NCT	NCT	Cell_line.NT2_T400	Plate.99	MAGEE2	0.55	0.00451244590879289	pearson	1	Ttest_pvalue	Coefficient_of_eigenassay	SVD_pCMs_only3CT	NoPrepr	SVD	14651	NCT-NT2_T400	N	Kept components	NCT
Drug	T400_NCT	NCT	Cell_line.NT2_T400	Plate.99	MAGEF1	0.55	0.130993039627446	pearson	1	Ttest_pvalue	Coefficient_of_eigenassay	SVD_pCMs_only3CT	NoPrepr	SVD	5599	NCT-NT2_T400	N	Kept components	NCT
Drug	T400_NCT	NCT	Cell_line.NT2_T400	Plate.99	MAGEH1	0.55	-0.0603370965148256	pearson	1	Ttest_pvalue	Coefficient_of_eigenassay	SVD_pCMs_only3CT	NoPrepr	SVD	9716	NCT-NT2_T400	N	Kept components	NCT
Drug	T400_NCT	NCT	Cell_line.NT2_T400	Plate.99	MAGEL2	0.55	0.0205860176726781	pearson	1	Ttest_pvalue	Coefficient_of_eigenassay	SVD_pCMs_only3CT	NoPrepr	SVD	12949	NCT-NT2_T400	N	Kept components	NCT
Drug	T400_NCT	NCT	Cell_line.NT2_T400	Plate.99	MAGI1	0.55	0.103617421901924	pearson	1	Ttest_pvalue	Coefficient_of_eigenassay	SVD_pCMs_only3CT	NoPrepr	SVD	6975	NCT-NT2_T400	N	Kept components	NCT
Drug	T400_NCT	NCT	Cell_line.NT2_T400	Plate.99	MAGI2	0.55	-0.293172685229415	pearson	1	Ttest_pvalue	Coefficient_of_eigenassay	SVD_pCMs_only3CT	NoPrepr	SVD	1496	NCT-NT2_T400	N	Kept components	NCT
Drug	T400_NCT	NCT	Cell_line.NT2_T400	Plate.99	MAGI3	0.55	0.0783217568135787	pearson	1	Ttest_pvalue	Coefficient_of_eigenassay	SVD_pCMs_only3CT	NoPrepr	SVD	8454	NCT-NT2_T400	N	Kept components	NCT
Drug	T400_NCT	NCT	Cell_line.NT2_T400	Plate.99	MAGIX	0.55	-0.366587291267395	pearson	1	Ttest_pvalue	Coefficient_of_eigenassay	SVD_pCMs_only3CT	NoPrepr	SVD	883	NCT-NT2_T400	N	Kept components	NCT
Drug	T400_NCT	NCT	Cell_line.NT2_T400	Plate.99	MAGOH	0.55	0.23288690636342	pearson	1	Ttest_pvalue	Coefficient_of_eigenassay	SVD_pCMs_only3CT	NoPrepr	SVD	2407	NCT-NT2_T400	N	Kept components	NCT
Drug	T400_NCT	NCT	Cell_line.NT2_T400	Plate.99	MAGOHB	0.55	-0.0918070490095811	pearson	1	Ttest_pvalue	Coefficient_of_eigenassay	SVD_pCMs_only3CT	NoPrepr	SVD	7698	NCT-NT2_T400	N	Kept components	NCT
Drug	T400_NCT	NCT	Cell_line.NT2_T400	Plate.99	MAGT1	0.55	0.0796352293635319	pearson	1	Ttest_pvalue	Coefficient_of_eigenassay	SVD_pCMs_only3CT	NoPrepr	SVD	8385	NCT-NT2_T400	N	Kept components	NCT
Drug	T400_NCT	NCT	Cell_line.NT2_T400	Plate.99	MAIP1	0.55	0.011830586691317	pearson	1	Ttest_pvalue	Coefficient_of_eigenassay	SVD_pCMs_only3CT	NoPrepr	SVD	13786	NCT-NT2_T400	N	Kept components	NCT
Drug	T400_NCT	NCT	Cell_line.NT2_T400	Plate.99	MAK	0.55	-0.364665263013736	pearson	1	Ttest_pvalue	Coefficient_of_eigenassay	SVD_pCMs_only3CT	NoPrepr	SVD	894	NCT-NT2_T400	N	Kept components	NCT
Drug	T400_NCT	NCT	Cell_line.NT2_T400	Plate.99	MAK16	0.55	0.106480961023272	pearson	1	Ttest_pvalue	Coefficient_of_eigenassay	SVD_pCMs_only3CT	NoPrepr	SVD	6799	NCT-NT2_T400	N	Kept components	NCT
Drug	T400_NCT	NCT	Cell_line.NT2_T400	Plate.99	MAL	0.55	0.0211815554670987	pearson	1	Ttest_pvalue	Coefficient_of_eigenassay	SVD_pCMs_only3CT	NoPrepr	SVD	12890	NCT-NT2_T400	N	Kept components	NCT
Drug	T400_NCT	NCT	Cell_line.NT2_T400	Plate.99	MAL2	0.55	0.114240915150592	pearson	1	Ttest_pvalue	Coefficient_of_eigenassay	SVD_pCMs_only3CT	NoPrepr	SVD	6393	NCT-NT2_T400	N	Kept components	NCT
Drug	T400_NCT	NCT	Cell_line.NT2_T400	Plate.99	MALRD1	0.55	-0.00603516825260022	pearson	1	Ttest_pvalue	Coefficient_of_eigenassay	SVD_pCMs_only3CT	NoPrepr	SVD	14441	NCT-NT2_T400	N	Kept components	NCT
Drug	T400_NCT	NCT	Cell_line.NT2_T400	Plate.99	MALSU1	0.55	-0.190382854064553	pearson	1	Ttest_pvalue	Coefficient_of_eigenassay	SVD_pCMs_only3CT	NoPrepr	SVD	3416	NCT-NT2_T400	N	Kept components	NCT
Drug	T400_NCT	NCT	Cell_line.NT2_T400	Plate.99	MALT1	0.55	0.105919618345011	pearson	1	Ttest_pvalue	Coefficient_of_eigenassay	SVD_pCMs_only3CT	NoPrepr	SVD	6836	NCT-NT2_T400	N	Kept components	NCT
Drug	T400_NCT	NCT	Cell_line.NT2_T400	Plate.99	MAMDC2	0.55	0.144756670100764	pearson	1	Ttest_pvalue	Coefficient_of_eigenassay	SVD_pCMs_only3CT	NoPrepr	SVD	4994	NCT-NT2_T400	N	Kept components	NCT
Drug	T400_NCT	NCT	Cell_line.NT2_T400	Plate.99	MAMDC4	0.55	-0.0921430390723901	pearson	1	Ttest_pvalue	Coefficient_of_eigenassay	SVD_pCMs_only3CT	NoPrepr	SVD	7671	NCT-NT2_T400	N	Kept components	NCT
Drug	T400_NCT	NCT	Cell_line.NT2_T400	Plate.99	MAML1	0.55	0.0495037738480619	pearson	1	Ttest_pvalue	Coefficient_of_eigenassay	SVD_pCMs_only3CT	NoPrepr	SVD	10529	NCT-NT2_T400	N	Kept components	NCT
Drug	T400_NCT	NCT	Cell_line.NT2_T400	Plate.99	MAML2	0.55	-0.346223824454245	pearson	1	Ttest_pvalue	Coefficient_of_eigenassay	SVD_pCMs_only3CT	NoPrepr	SVD	1030	NCT-NT2_T400	N	Kept components	NCT
Drug	T400_NCT	NCT	Cell_line.NT2_T400	Plate.99	MAML3	0.55	0.0805562808679274	pearson	1	Ttest_pvalue	Coefficient_of_eigenassay	SVD_pCMs_only3CT	NoPrepr	SVD	8318	NCT-NT2_T400	N	Kept components	NCT
Drug	T400_NCT	NCT	Cell_line.NT2_T400	Plate.99	MAMLD1	0.55	0.387731360368703	pearson	1	Ttest_pvalue	Coefficient_of_eigenassay	SVD_pCMs_only3CT	NoPrepr	SVD	771	NCT-NT2_T400	N	Kept components	NCT
Drug	T400_NCT	NCT	Cell_line.NT2_T400	Plate.99	MAMSTR	0.55	-0.471405762169723	pearson	1	Ttest_pvalue	Coefficient_of_eigenassay	SVD_pCMs_only3CT	NoPrepr	SVD	457	NCT-NT2_T400	N	Kept components	NCT
Drug	T400_NCT	NCT	Cell_line.NT2_T400	Plate.99	MAN1A1	0.55	0.0582456540692561	pearson	1	Ttest_pvalue	Coefficient_of_eigenassay	SVD_pCMs_only3CT	NoPrepr	SVD	9881	NCT-NT2_T400	N	Kept components	NCT
Drug	T400_NCT	NCT	Cell_line.NT2_T400	Plate.99	MAN1A2	0.55	-0.0676600450047292	pearson	1	Ttest_pvalue	Coefficient_of_eigenassay	SVD_pCMs_only3CT	NoPrepr	SVD	9194	NCT-NT2_T400	N	Kept components	NCT
Drug	T400_NCT	NCT	Cell_line.NT2_T400	Plate.99	MAN1B1	0.55	-0.122885597055497	pearson	1	Ttest_pvalue	Coefficient_of_eigenassay	SVD_pCMs_only3CT	NoPrepr	SVD	5962	NCT-NT2_T400	N	Kept components	NCT
Drug	T400_NCT	NCT	Cell_line.NT2_T400	Plate.99	MAN1C1	0.55	0.11767098578805	pearson	1	Ttest_pvalue	Coefficient_of_eigenassay	SVD_pCMs_only3CT	NoPrepr	SVD	6225	NCT-NT2_T400	N	Kept components	NCT
Drug	T400_NCT	NCT	Cell_line.NT2_T400	Plate.99	MAN2A1	0.55	-0.041560806264821	pearson	1	Ttest_pvalue	Coefficient_of_eigenassay	SVD_pCMs_only3CT	NoPrepr	SVD	11143	NCT-NT2_T400	N	Kept components	NCT
Drug	T400_NCT	NCT	Cell_line.NT2_T400	Plate.99	MAN2A2	0.55	0.0673087020012698	pearson	1	Ttest_pvalue	Coefficient_of_eigenassay	SVD_pCMs_only3CT	NoPrepr	SVD	9214	NCT-NT2_T400	N	Kept components	NCT
Drug	T400_NCT	NCT	Cell_line.NT2_T400	Plate.99	MAN2B1	0.55	-0.254640239623546	pearson	1	Ttest_pvalue	Coefficient_of_eigenassay	SVD_pCMs_only3CT	NoPrepr	SVD	2016	NCT-NT2_T400	N	Kept components	NCT
Drug	T400_NCT	NCT	Cell_line.NT2_T400	Plate.99	MAN2B2	0.55	-0.207222033699824	pearson	1	Ttest_pvalue	Coefficient_of_eigenassay	SVD_pCMs_only3CT	NoPrepr	SVD	2938	NCT-NT2_T400	N	Kept components	NCT
Drug	T400_NCT	NCT	Cell_line.NT2_T400	Plate.99	MAN2C1	0.55	0.048284484058276	pearson	1	Ttest_pvalue	Coefficient_of_eigenassay	SVD_pCMs_only3CT	NoPrepr	SVD	10622	NCT-NT2_T400	N	Kept components	NCT
Drug	T400_NCT	NCT	Cell_line.NT2_T400	Plate.99	MANBA	0.55	0.235278565684649	pearson	1	Ttest_pvalue	Coefficient_of_eigenassay	SVD_pCMs_only3CT	NoPrepr	SVD	2356	NCT-NT2_T400	N	Kept components	NCT
Drug	T400_NCT	NCT	Cell_line.NT2_T400	Plate.99	MANBAL	0.55	-0.0917437257143752	pearson	1	Ttest_pvalue	Coefficient_of_eigenassay	SVD_pCMs_only3CT	NoPrepr	SVD	7708	NCT-NT2_T400	N	Kept components	NCT
Drug	T400_NCT	NCT	Cell_line.NT2_T400	Plate.99	MANEA	0.55	0.00263062911337739	pearson	1	Ttest_pvalue	Coefficient_of_eigenassay	SVD_pCMs_only3CT	NoPrepr	SVD	14897	NCT-NT2_T400	N	Kept components	NCT
Drug	T400_NCT	NCT	Cell_line.NT2_T400	Plate.99	MANEAL	0.55	-0.112689037667633	pearson	1	Ttest_pvalue	Coefficient_of_eigenassay	SVD_pCMs_only3CT	NoPrepr	SVD	6472	NCT-NT2_T400	N	Kept components	NCT
Drug	T400_NCT	NCT	Cell_line.NT2_T400	Plate.99	MANF	0.55	-0.182819904806181	pearson	1	Ttest_pvalue	Coefficient_of_eigenassay	SVD_pCMs_only3CT	NoPrepr	SVD	3629	NCT-NT2_T400	N	Kept components	NCT
Drug	T400_NCT	NCT	Cell_line.NT2_T400	Plate.99	MANSC1	0.55	0.0448169790421688	pearson	1	Ttest_pvalue	Coefficient_of_eigenassay	SVD_pCMs_only3CT	NoPrepr	SVD	10896	NCT-NT2_T400	N	Kept components	NCT
Drug	T400_NCT	NCT	Cell_line.NT2_T400	Plate.99	MAOA	0.55	-0.149795827349811	pearson	1	Ttest_pvalue	Coefficient_of_eigenassay	SVD_pCMs_only3CT	NoPrepr	SVD	4780	NCT-NT2_T400	N	Kept components	NCT
Drug	T400_NCT	NCT	Cell_line.NT2_T400	Plate.99	MAOB	0.55	-0.232805231366586	pearson	1	Ttest_pvalue	Coefficient_of_eigenassay	SVD_pCMs_only3CT	NoPrepr	SVD	2408	NCT-NT2_T400	N	Kept components	NCT
Drug	T400_NCT	NCT	Cell_line.NT2_T400	Plate.99	MAP10	0.55	0.0311625508738179	pearson	1	Ttest_pvalue	Coefficient_of_eigenassay	SVD_pCMs_only3CT	NoPrepr	SVD	12023	NCT-NT2_T400	N	Kept components	NCT
Drug	T400_NCT	NCT	Cell_line.NT2_T400	Plate.99	MAP1A	0.55	-0.0852549995873897	pearson	1	Ttest_pvalue	Coefficient_of_eigenassay	SVD_pCMs_only3CT	NoPrepr	SVD	8056	NCT-NT2_T400	N	Kept components	NCT
Drug	T400_NCT	NCT	Cell_line.NT2_T400	Plate.99	MAP1B	0.55	-0.308316954880294	pearson	1	Ttest_pvalue	Coefficient_of_eigenassay	SVD_pCMs_only3CT	NoPrepr	SVD	1346	NCT-NT2_T400	N	Kept components	NCT
Drug	T400_NCT	NCT	Cell_line.NT2_T400	Plate.99	MAP1LC3A	0.55	-0.204791059757836	pearson	1	Ttest_pvalue	Coefficient_of_eigenassay	SVD_pCMs_only3CT	NoPrepr	SVD	3013	NCT-NT2_T400	N	Kept components	NCT
Drug	T400_NCT	NCT	Cell_line.NT2_T400	Plate.99	MAP1LC3B	0.55	0.00226571324022182	pearson	1	Ttest_pvalue	Coefficient_of_eigenassay	SVD_pCMs_only3CT	NoPrepr	SVD	14947	NCT-NT2_T400	N	Kept components	NCT
Drug	T400_NCT	NCT	Cell_line.NT2_T400	Plate.99	MAP1LC3C	0.55	0.0128774879974508	pearson	1	Ttest_pvalue	Coefficient_of_eigenassay	SVD_pCMs_only3CT	NoPrepr	SVD	13686	NCT-NT2_T400	N	Kept components	NCT
Drug	T400_NCT	NCT	Cell_line.NT2_T400	Plate.99	MAP1S	0.55	0.205147102046829	pearson	1	Ttest_pvalue	Coefficient_of_eigenassay	SVD_pCMs_only3CT	NoPrepr	SVD	2999	NCT-NT2_T400	N	Kept components	NCT
Drug	T400_NCT	NCT	Cell_line.NT2_T400	Plate.99	MAP2	0.55	-0.551907573349707	pearson	1	Ttest_pvalue	Coefficient_of_eigenassay	SVD_pCMs_only3CT	NoPrepr	SVD	292	NCT-NT2_T400	N	Kept components	NCT
Drug	T400_NCT	NCT	Cell_line.NT2_T400	Plate.99	MAP2K1	0.55	0.013685674961314	pearson	1	Ttest_pvalue	Coefficient_of_eigenassay	SVD_pCMs_only3CT	NoPrepr	SVD	13568	NCT-NT2_T400	N	Kept components	NCT
Drug	T400_NCT	NCT	Cell_line.NT2_T400	Plate.99	MAP2K2	0.55	-0.263011849665822	pearson	1	Ttest_pvalue	Coefficient_of_eigenassay	SVD_pCMs_only3CT	NoPrepr	SVD	1885	NCT-NT2_T400	N	Kept components	NCT
Drug	T400_NCT	NCT	Cell_line.NT2_T400	Plate.99	MAP2K3	0.55	0.148679560746539	pearson	1	Ttest_pvalue	Coefficient_of_eigenassay	SVD_pCMs_only3CT	NoPrepr	SVD	4824	NCT-NT2_T400	N	Kept components	NCT
Drug	T400_NCT	NCT	Cell_line.NT2_T400	Plate.99	MAP2K4	0.55	-0.110131338273848	pearson	1	Ttest_pvalue	Coefficient_of_eigenassay	SVD_pCMs_only3CT	NoPrepr	SVD	6603	NCT-NT2_T400	N	Kept components	NCT
Drug	T400_NCT	NCT	Cell_line.NT2_T400	Plate.99	MAP2K5	0.55	0.0607725642475447	pearson	1	Ttest_pvalue	Coefficient_of_eigenassay	SVD_pCMs_only3CT	NoPrepr	SVD	9682	NCT-NT2_T400	N	Kept components	NCT
Drug	T400_NCT	NCT	Cell_line.NT2_T400	Plate.99	MAP2K6	0.55	-0.0694369983629334	pearson	1	Ttest_pvalue	Coefficient_of_eigenassay	SVD_pCMs_only3CT	NoPrepr	SVD	9068	NCT-NT2_T400	N	Kept components	NCT
Drug	T400_NCT	NCT	Cell_line.NT2_T400	Plate.99	MAP2K7	0.55	-0.186936764586139	pearson	1	Ttest_pvalue	Coefficient_of_eigenassay	SVD_pCMs_only3CT	NoPrepr	SVD	3508	NCT-NT2_T400	N	Kept components	NCT
Drug	T400_NCT	NCT	Cell_line.NT2_T400	Plate.99	MAP3K1	0.55	-0.126228421766933	pearson	1	Ttest_pvalue	Coefficient_of_eigenassay	SVD_pCMs_only3CT	NoPrepr	SVD	5804	NCT-NT2_T400	N	Kept components	NCT
Drug	T400_NCT	NCT	Cell_line.NT2_T400	Plate.99	MAP3K10	0.55	-0.034463438413233	pearson	1	Ttest_pvalue	Coefficient_of_eigenassay	SVD_pCMs_only3CT	NoPrepr	SVD	11751	NCT-NT2_T400	N	Kept components	NCT
Drug	T400_NCT	NCT	Cell_line.NT2_T400	Plate.99	MAP3K11	0.55	-0.171087861178639	pearson	1	Ttest_pvalue	Coefficient_of_eigenassay	SVD_pCMs_only3CT	NoPrepr	SVD	4006	NCT-NT2_T400	N	Kept components	NCT
Drug	T400_NCT	NCT	Cell_line.NT2_T400	Plate.99	MAP3K12	0.55	-0.068298238818483	pearson	1	Ttest_pvalue	Coefficient_of_eigenassay	SVD_pCMs_only3CT	NoPrepr	SVD	9143	NCT-NT2_T400	N	Kept components	NCT
Drug	T400_NCT	NCT	Cell_line.NT2_T400	Plate.99	MAP3K13	0.55	-0.145027519944422	pearson	1	Ttest_pvalue	Coefficient_of_eigenassay	SVD_pCMs_only3CT	NoPrepr	SVD	4984	NCT-NT2_T400	N	Kept components	NCT
Drug	T400_NCT	NCT	Cell_line.NT2_T400	Plate.99	MAP3K14	0.55	-0.0382167040063734	pearson	1	Ttest_pvalue	Coefficient_of_eigenassay	SVD_pCMs_only3CT	NoPrepr	SVD	11435	NCT-NT2_T400	N	Kept components	NCT
Drug	T400_NCT	NCT	Cell_line.NT2_T400	Plate.99	MAP3K15	0.55	0.0668748193226077	pearson	1	Ttest_pvalue	Coefficient_of_eigenassay	SVD_pCMs_only3CT	NoPrepr	SVD	9248	NCT-NT2_T400	N	Kept components	NCT
Drug	T400_NCT	NCT	Cell_line.NT2_T400	Plate.99	MAP3K19	0.55	-0.0080312025937165	pearson	1	Ttest_pvalue	Coefficient_of_eigenassay	SVD_pCMs_only3CT	NoPrepr	SVD	14207	NCT-NT2_T400	N	Kept components	NCT
Drug	T400_NCT	NCT	Cell_line.NT2_T400	Plate.99	MAP3K2	0.55	0.0711407723264538	pearson	1	Ttest_pvalue	Coefficient_of_eigenassay	SVD_pCMs_only3CT	NoPrepr	SVD	8952	NCT-NT2_T400	N	Kept components	NCT
Drug	T400_NCT	NCT	Cell_line.NT2_T400	Plate.99	MAP3K20	0.55	-0.0816813137470877	pearson	1	Ttest_pvalue	Coefficient_of_eigenassay	SVD_pCMs_only3CT	NoPrepr	SVD	8254	NCT-NT2_T400	N	Kept components	NCT
Drug	T400_NCT	NCT	Cell_line.NT2_T400	Plate.99	MAP3K3	0.55	0.185091191835025	pearson	1	Ttest_pvalue	Coefficient_of_eigenassay	SVD_pCMs_only3CT	NoPrepr	SVD	3561	NCT-NT2_T400	N	Kept components	NCT
Drug	T400_NCT	NCT	Cell_line.NT2_T400	Plate.99	MAP3K4	0.55	-0.0893579132604738	pearson	1	Ttest_pvalue	Coefficient_of_eigenassay	SVD_pCMs_only3CT	NoPrepr	SVD	7831	NCT-NT2_T400	N	Kept components	NCT
Drug	T400_NCT	NCT	Cell_line.NT2_T400	Plate.99	MAP3K5	0.55	0.109454261918967	pearson	1	Ttest_pvalue	Coefficient_of_eigenassay	SVD_pCMs_only3CT	NoPrepr	SVD	6638	NCT-NT2_T400	N	Kept components	NCT
Drug	T400_NCT	NCT	Cell_line.NT2_T400	Plate.99	MAP3K6	0.55	-0.201363795493649	pearson	1	Ttest_pvalue	Coefficient_of_eigenassay	SVD_pCMs_only3CT	NoPrepr	SVD	3107	NCT-NT2_T400	N	Kept components	NCT
Drug	T400_NCT	NCT	Cell_line.NT2_T400	Plate.99	MAP3K7	0.55	0.0156599966945724	pearson	1	Ttest_pvalue	Coefficient_of_eigenassay	SVD_pCMs_only3CT	NoPrepr	SVD	13391	NCT-NT2_T400	N	Kept components	NCT
Drug	T400_NCT	NCT	Cell_line.NT2_T400	Plate.99	MAP3K7CL	0.55	0.155052798535382	pearson	1	Ttest_pvalue	Coefficient_of_eigenassay	SVD_pCMs_only3CT	NoPrepr	SVD	4564	NCT-NT2_T400	N	Kept components	NCT
Drug	T400_NCT	NCT	Cell_line.NT2_T400	Plate.99	MAP3K8	0.55	-0.138268211730213	pearson	1	Ttest_pvalue	Coefficient_of_eigenassay	SVD_pCMs_only3CT	NoPrepr	SVD	5270	NCT-NT2_T400	N	Kept components	NCT
Drug	T400_NCT	NCT	Cell_line.NT2_T400	Plate.99	MAP3K9	0.55	-0.122098258564602	pearson	1	Ttest_pvalue	Coefficient_of_eigenassay	SVD_pCMs_only3CT	NoPrepr	SVD	6013	NCT-NT2_T400	N	Kept components	NCT
Drug	T400_NCT	NCT	Cell_line.NT2_T400	Plate.99	MAP4	0.55	0.0288095484642518	pearson	1	Ttest_pvalue	Coefficient_of_eigenassay	SVD_pCMs_only3CT	NoPrepr	SVD	12226	NCT-NT2_T400	N	Kept components	NCT
Drug	T400_NCT	NCT	Cell_line.NT2_T400	Plate.99	MAP4K1	0.55	-0.0034145702185693	pearson	1	Ttest_pvalue	Coefficient_of_eigenassay	SVD_pCMs_only3CT	NoPrepr	SVD	14780	NCT-NT2_T400	N	Kept components	NCT
Drug	T400_NCT	NCT	Cell_line.NT2_T400	Plate.99	MAP4K2	0.55	0.0148342021373464	pearson	1	Ttest_pvalue	Coefficient_of_eigenassay	SVD_pCMs_only3CT	NoPrepr	SVD	13467	NCT-NT2_T400	N	Kept components	NCT
Drug	T400_NCT	NCT	Cell_line.NT2_T400	Plate.99	MAP4K3	0.55	-0.167474830035972	pearson	1	Ttest_pvalue	Coefficient_of_eigenassay	SVD_pCMs_only3CT	NoPrepr	SVD	4112	NCT-NT2_T400	N	Kept components	NCT
Drug	T400_NCT	NCT	Cell_line.NT2_T400	Plate.99	MAP4K4	0.55	0.0522539467478986	pearson	1	Ttest_pvalue	Coefficient_of_eigenassay	SVD_pCMs_only3CT	NoPrepr	SVD	10314	NCT-NT2_T400	N	Kept components	NCT
Drug	T400_NCT	NCT	Cell_line.NT2_T400	Plate.99	MAP4K5	0.55	0.0303493154672543	pearson	1	Ttest_pvalue	Coefficient_of_eigenassay	SVD_pCMs_only3CT	NoPrepr	SVD	12095	NCT-NT2_T400	N	Kept components	NCT
Drug	T400_NCT	NCT	Cell_line.NT2_T400	Plate.99	MAP6	0.55	0.00301215235732982	pearson	1	Ttest_pvalue	Coefficient_of_eigenassay	SVD_pCMs_only3CT	NoPrepr	SVD	14841	NCT-NT2_T400	N	Kept components	NCT
Drug	T400_NCT	NCT	Cell_line.NT2_T400	Plate.99	MAP6D1	0.55	-0.063525064111728	pearson	1	Ttest_pvalue	Coefficient_of_eigenassay	SVD_pCMs_only3CT	NoPrepr	SVD	9484	NCT-NT2_T400	N	Kept components	NCT
Drug	T400_NCT	NCT	Cell_line.NT2_T400	Plate.99	MAP7	0.55	-0.183362792570189	pearson	1	Ttest_pvalue	Coefficient_of_eigenassay	SVD_pCMs_only3CT	NoPrepr	SVD	3608	NCT-NT2_T400	N	Kept components	NCT
Drug	T400_NCT	NCT	Cell_line.NT2_T400	Plate.99	MAP7D1	0.55	0.0343564891507405	pearson	1	Ttest_pvalue	Coefficient_of_eigenassay	SVD_pCMs_only3CT	NoPrepr	SVD	11760	NCT-NT2_T400	N	Kept components	NCT
Drug	T400_NCT	NCT	Cell_line.NT2_T400	Plate.99	MAP7D2	0.55	-0.0762800237711659	pearson	1	Ttest_pvalue	Coefficient_of_eigenassay	SVD_pCMs_only3CT	NoPrepr	SVD	8596	NCT-NT2_T400	N	Kept components	NCT
Drug	T400_NCT	NCT	Cell_line.NT2_T400	Plate.99	MAP7D3	0.55	0.123560505839404	pearson	1	Ttest_pvalue	Coefficient_of_eigenassay	SVD_pCMs_only3CT	NoPrepr	SVD	5934	NCT-NT2_T400	N	Kept components	NCT
Drug	T400_NCT	NCT	Cell_line.NT2_T400	Plate.99	MAP9	0.55	-0.471370476868168	pearson	1	Ttest_pvalue	Coefficient_of_eigenassay	SVD_pCMs_only3CT	NoPrepr	SVD	458	NCT-NT2_T400	N	Kept components	NCT
Drug	T400_NCT	NCT	Cell_line.NT2_T400	Plate.99	MAPK1	0.55	-0.0172857544361428	pearson	1	Ttest_pvalue	Coefficient_of_eigenassay	SVD_pCMs_only3CT	NoPrepr	SVD	13250	NCT-NT2_T400	N	Kept components	NCT
Drug	T400_NCT	NCT	Cell_line.NT2_T400	Plate.99	MAPK10	0.55	-0.521271707218755	pearson	1	Ttest_pvalue	Coefficient_of_eigenassay	SVD_pCMs_only3CT	NoPrepr	SVD	345	NCT-NT2_T400	N	Kept components	NCT
Drug	T400_NCT	NCT	Cell_line.NT2_T400	Plate.99	MAPK11	0.55	-0.193635737732265	pearson	1	Ttest_pvalue	Coefficient_of_eigenassay	SVD_pCMs_only3CT	NoPrepr	SVD	3318	NCT-NT2_T400	N	Kept components	NCT
Drug	T400_NCT	NCT	Cell_line.NT2_T400	Plate.99	MAPK12	0.55	-0.064090754401242	pearson	1	Ttest_pvalue	Coefficient_of_eigenassay	SVD_pCMs_only3CT	NoPrepr	SVD	9440	NCT-NT2_T400	N	Kept components	NCT
Drug	T400_NCT	NCT	Cell_line.NT2_T400	Plate.99	MAPK13	0.55	0.0110740900806795	pearson	1	Ttest_pvalue	Coefficient_of_eigenassay	SVD_pCMs_only3CT	NoPrepr	SVD	13876	NCT-NT2_T400	N	Kept components	NCT
Drug	T400_NCT	NCT	Cell_line.NT2_T400	Plate.99	MAPK14	0.55	0.123708875270681	pearson	1	Ttest_pvalue	Coefficient_of_eigenassay	SVD_pCMs_only3CT	NoPrepr	SVD	5924	NCT-NT2_T400	N	Kept components	NCT
Drug	T400_NCT	NCT	Cell_line.NT2_T400	Plate.99	MAPK15	0.55	0.00235319525068307	pearson	1	Ttest_pvalue	Coefficient_of_eigenassay	SVD_pCMs_only3CT	NoPrepr	SVD	14935	NCT-NT2_T400	N	Kept components	NCT
Drug	T400_NCT	NCT	Cell_line.NT2_T400	Plate.99	MAPK1IP1L	0.55	-0.194365292079363	pearson	1	Ttest_pvalue	Coefficient_of_eigenassay	SVD_pCMs_only3CT	NoPrepr	SVD	3296	NCT-NT2_T400	N	Kept components	NCT
Drug	T400_NCT	NCT	Cell_line.NT2_T400	Plate.99	MAPK3	0.55	-0.285521781935222	pearson	1	Ttest_pvalue	Coefficient_of_eigenassay	SVD_pCMs_only3CT	NoPrepr	SVD	1585	NCT-NT2_T400	N	Kept components	NCT
Drug	T400_NCT	NCT	Cell_line.NT2_T400	Plate.99	MAPK4	0.55	0.143009669254115	pearson	1	Ttest_pvalue	Coefficient_of_eigenassay	SVD_pCMs_only3CT	NoPrepr	SVD	5059	NCT-NT2_T400	N	Kept components	NCT
Drug	T400_NCT	NCT	Cell_line.NT2_T400	Plate.99	MAPK6	0.55	-0.0917825370481719	pearson	1	Ttest_pvalue	Coefficient_of_eigenassay	SVD_pCMs_only3CT	NoPrepr	SVD	7702	NCT-NT2_T400	N	Kept components	NCT
Drug	T400_NCT	NCT	Cell_line.NT2_T400	Plate.99	MAPK7	0.55	0.15450114487466	pearson	1	Ttest_pvalue	Coefficient_of_eigenassay	SVD_pCMs_only3CT	NoPrepr	SVD	4584	NCT-NT2_T400	N	Kept components	NCT
Drug	T400_NCT	NCT	Cell_line.NT2_T400	Plate.99	MAPK8	0.55	0.0700872786699402	pearson	1	Ttest_pvalue	Coefficient_of_eigenassay	SVD_pCMs_only3CT	NoPrepr	SVD	9026	NCT-NT2_T400	N	Kept components	NCT
Drug	T400_NCT	NCT	Cell_line.NT2_T400	Plate.99	MAPK8IP1	0.55	-0.334380774022385	pearson	1	Ttest_pvalue	Coefficient_of_eigenassay	SVD_pCMs_only3CT	NoPrepr	SVD	1112	NCT-NT2_T400	N	Kept components	NCT
Drug	T400_NCT	NCT	Cell_line.NT2_T400	Plate.99	MAPK8IP2	0.55	-0.305930585849462	pearson	1	Ttest_pvalue	Coefficient_of_eigenassay	SVD_pCMs_only3CT	NoPrepr	SVD	1377	NCT-NT2_T400	N	Kept components	NCT
Drug	T400_NCT	NCT	Cell_line.NT2_T400	Plate.99	MAPK8IP3	0.55	0.0199256739362708	pearson	1	Ttest_pvalue	Coefficient_of_eigenassay	SVD_pCMs_only3CT	NoPrepr	SVD	13010	NCT-NT2_T400	N	Kept components	NCT
Drug	T400_NCT	NCT	Cell_line.NT2_T400	Plate.99	MAPK9	0.55	0.016668878920507	pearson	1	Ttest_pvalue	Coefficient_of_eigenassay	SVD_pCMs_only3CT	NoPrepr	SVD	13308	NCT-NT2_T400	N	Kept components	NCT
Drug	T400_NCT	NCT	Cell_line.NT2_T400	Plate.99	MAPKAP1	0.55	0.0807139804266207	pearson	1	Ttest_pvalue	Coefficient_of_eigenassay	SVD_pCMs_only3CT	NoPrepr	SVD	8307	NCT-NT2_T400	N	Kept components	NCT
Drug	T400_NCT	NCT	Cell_line.NT2_T400	Plate.99	MAPKAPK2	0.55	-0.00291230624834536	pearson	1	Ttest_pvalue	Coefficient_of_eigenassay	SVD_pCMs_only3CT	NoPrepr	SVD	14856	NCT-NT2_T400	N	Kept components	NCT
Drug	T400_NCT	NCT	Cell_line.NT2_T400	Plate.99	MAPKAPK3	0.55	0.268598561249069	pearson	1	Ttest_pvalue	Coefficient_of_eigenassay	SVD_pCMs_only3CT	NoPrepr	SVD	1799	NCT-NT2_T400	N	Kept components	NCT
Drug	T400_NCT	NCT	Cell_line.NT2_T400	Plate.99	MAPKAPK5	0.55	-0.00591317431459237	pearson	1	Ttest_pvalue	Coefficient_of_eigenassay	SVD_pCMs_only3CT	NoPrepr	SVD	14455	NCT-NT2_T400	N	Kept components	NCT
Drug	T400_NCT	NCT	Cell_line.NT2_T400	Plate.99	MAPKBP1	0.55	-0.0404738995479057	pearson	1	Ttest_pvalue	Coefficient_of_eigenassay	SVD_pCMs_only3CT	NoPrepr	SVD	11239	NCT-NT2_T400	N	Kept components	NCT
Drug	T400_NCT	NCT	Cell_line.NT2_T400	Plate.99	MAPRE1	0.55	0.088945846681995	pearson	1	Ttest_pvalue	Coefficient_of_eigenassay	SVD_pCMs_only3CT	NoPrepr	SVD	7852	NCT-NT2_T400	N	Kept components	NCT
Drug	T400_NCT	NCT	Cell_line.NT2_T400	Plate.99	MAPRE2	0.55	0.145879878797376	pearson	1	Ttest_pvalue	Coefficient_of_eigenassay	SVD_pCMs_only3CT	NoPrepr	SVD	4935	NCT-NT2_T400	N	Kept components	NCT
Drug	T400_NCT	NCT	Cell_line.NT2_T400	Plate.99	MAPRE3	0.55	-0.0535965162723991	pearson	1	Ttest_pvalue	Coefficient_of_eigenassay	SVD_pCMs_only3CT	NoPrepr	SVD	10211	NCT-NT2_T400	N	Kept components	NCT
Drug	T400_NCT	NCT	Cell_line.NT2_T400	Plate.99	MAPT	0.55	-3.67865570874044e-05	pearson	1	Ttest_pvalue	Coefficient_of_eigenassay	SVD_pCMs_only3CT	NoPrepr	SVD	15312	NCT-NT2_T400	N	Kept components	NCT
Drug	T400_NCT	NCT	Cell_line.NT2_T400	Plate.99	MARC1	0.55	-0.052897085683153	pearson	1	Ttest_pvalue	Coefficient_of_eigenassay	SVD_pCMs_only3CT	NoPrepr	SVD	10269	NCT-NT2_T400	N	Kept components	NCT
Drug	T400_NCT	NCT	Cell_line.NT2_T400	Plate.99	MARC2	0.55	0.00185391812787519	pearson	1	Ttest_pvalue	Coefficient_of_eigenassay	SVD_pCMs_only3CT	NoPrepr	SVD	15002	NCT-NT2_T400	N	Kept components	NCT
Drug	T400_NCT	NCT	Cell_line.NT2_T400	Plate.99	MARCH1	0.55	0.129393757293514	pearson	1	Ttest_pvalue	Coefficient_of_eigenassay	SVD_pCMs_only3CT	NoPrepr	SVD	5667	NCT-NT2_T400	N	Kept components	NCT
Drug	T400_NCT	NCT	Cell_line.NT2_T400	Plate.99	MARCH10	0.55	-0.0555083832811725	pearson	1	Ttest_pvalue	Coefficient_of_eigenassay	SVD_pCMs_only3CT	NoPrepr	SVD	10082	NCT-NT2_T400	N	Kept components	NCT
Drug	T400_NCT	NCT	Cell_line.NT2_T400	Plate.99	MARCH11	0.55	0.189884853030989	pearson	1	Ttest_pvalue	Coefficient_of_eigenassay	SVD_pCMs_only3CT	NoPrepr	SVD	3430	NCT-NT2_T400	N	Kept components	NCT
Drug	T400_NCT	NCT	Cell_line.NT2_T400	Plate.99	MARCH2	0.55	-0.13434182928095	pearson	1	Ttest_pvalue	Coefficient_of_eigenassay	SVD_pCMs_only3CT	NoPrepr	SVD	5444	NCT-NT2_T400	N	Kept components	NCT
Drug	T400_NCT	NCT	Cell_line.NT2_T400	Plate.99	MARCH3	0.55	0.0556708859090872	pearson	1	Ttest_pvalue	Coefficient_of_eigenassay	SVD_pCMs_only3CT	NoPrepr	SVD	10071	NCT-NT2_T400	N	Kept components	NCT
Drug	T400_NCT	NCT	Cell_line.NT2_T400	Plate.99	MARCH4	0.55	-0.074130572585755	pearson	1	Ttest_pvalue	Coefficient_of_eigenassay	SVD_pCMs_only3CT	NoPrepr	SVD	8747	NCT-NT2_T400	N	Kept components	NCT
Drug	T400_NCT	NCT	Cell_line.NT2_T400	Plate.99	MARCH5	0.55	-0.118322465059341	pearson	1	Ttest_pvalue	Coefficient_of_eigenassay	SVD_pCMs_only3CT	NoPrepr	SVD	6188	NCT-NT2_T400	N	Kept components	NCT
Drug	T400_NCT	NCT	Cell_line.NT2_T400	Plate.99	MARCH6	0.55	-0.218477845036503	pearson	1	Ttest_pvalue	Coefficient_of_eigenassay	SVD_pCMs_only3CT	NoPrepr	SVD	2709	NCT-NT2_T400	N	Kept components	NCT
Drug	T400_NCT	NCT	Cell_line.NT2_T400	Plate.99	MARCH7	0.55	-0.0932934641393125	pearson	1	Ttest_pvalue	Coefficient_of_eigenassay	SVD_pCMs_only3CT	NoPrepr	SVD	7598	NCT-NT2_T400	N	Kept components	NCT
Drug	T400_NCT	NCT	Cell_line.NT2_T400	Plate.99	MARCH8	0.55	-0.137056317286324	pearson	1	Ttest_pvalue	Coefficient_of_eigenassay	SVD_pCMs_only3CT	NoPrepr	SVD	5325	NCT-NT2_T400	N	Kept components	NCT
Drug	T400_NCT	NCT	Cell_line.NT2_T400	Plate.99	MARCH9	0.55	-0.0335764954028006	pearson	1	Ttest_pvalue	Coefficient_of_eigenassay	SVD_pCMs_only3CT	NoPrepr	SVD	11815	NCT-NT2_T400	N	Kept components	NCT
Drug	T400_NCT	NCT	Cell_line.NT2_T400	Plate.99	MARCKS	0.55	-0.301554485169675	pearson	1	Ttest_pvalue	Coefficient_of_eigenassay	SVD_pCMs_only3CT	NoPrepr	SVD	1420	NCT-NT2_T400	N	Kept components	NCT
Drug	T400_NCT	NCT	Cell_line.NT2_T400	Plate.99	MARCKSL1	0.55	0.0385809357075645	pearson	1	Ttest_pvalue	Coefficient_of_eigenassay	SVD_pCMs_only3CT	NoPrepr	SVD	11400	NCT-NT2_T400	N	Kept components	NCT
Drug	T400_NCT	NCT	Cell_line.NT2_T400	Plate.99	MARK1	0.55	-0.0527365217381429	pearson	1	Ttest_pvalue	Coefficient_of_eigenassay	SVD_pCMs_only3CT	NoPrepr	SVD	10276	NCT-NT2_T400	N	Kept components	NCT
Drug	T400_NCT	NCT	Cell_line.NT2_T400	Plate.99	MARK2	0.55	0.0393677552122352	pearson	1	Ttest_pvalue	Coefficient_of_eigenassay	SVD_pCMs_only3CT	NoPrepr	SVD	11325	NCT-NT2_T400	N	Kept components	NCT
Drug	T400_NCT	NCT	Cell_line.NT2_T400	Plate.99	MARK3	0.55	0.0487611150915358	pearson	1	Ttest_pvalue	Coefficient_of_eigenassay	SVD_pCMs_only3CT	NoPrepr	SVD	10578	NCT-NT2_T400	N	Kept components	NCT
Drug	T400_NCT	NCT	Cell_line.NT2_T400	Plate.99	MARK4	0.55	-0.0376608207251444	pearson	1	Ttest_pvalue	Coefficient_of_eigenassay	SVD_pCMs_only3CT	NoPrepr	SVD	11481	NCT-NT2_T400	N	Kept components	NCT
Drug	T400_NCT	NCT	Cell_line.NT2_T400	Plate.99	MARS	0.55	0.0546613382200797	pearson	1	Ttest_pvalue	Coefficient_of_eigenassay	SVD_pCMs_only3CT	NoPrepr	SVD	10132	NCT-NT2_T400	N	Kept components	NCT
Drug	T400_NCT	NCT	Cell_line.NT2_T400	Plate.99	MARS2	0.55	0.0965918651333784	pearson	1	Ttest_pvalue	Coefficient_of_eigenassay	SVD_pCMs_only3CT	NoPrepr	SVD	7389	NCT-NT2_T400	N	Kept components	NCT
Drug	T400_NCT	NCT	Cell_line.NT2_T400	Plate.99	MARVELD1	0.55	0.319916029941512	pearson	1	Ttest_pvalue	Coefficient_of_eigenassay	SVD_pCMs_only3CT	NoPrepr	SVD	1230	NCT-NT2_T400	N	Kept components	NCT
Drug	T400_NCT	NCT	Cell_line.NT2_T400	Plate.99	MARVELD3	0.55	0.0155136728816363	pearson	1	Ttest_pvalue	Coefficient_of_eigenassay	SVD_pCMs_only3CT	NoPrepr	SVD	13405	NCT-NT2_T400	N	Kept components	NCT
Drug	T400_NCT	NCT	Cell_line.NT2_T400	Plate.99	MASP1	0.55	-0.486752965347394	pearson	1	Ttest_pvalue	Coefficient_of_eigenassay	SVD_pCMs_only3CT	NoPrepr	SVD	410	NCT-NT2_T400	N	Kept components	NCT
Drug	T400_NCT	NCT	Cell_line.NT2_T400	Plate.99	MASP2	0.55	-0.128604214580213	pearson	1	Ttest_pvalue	Coefficient_of_eigenassay	SVD_pCMs_only3CT	NoPrepr	SVD	5701	NCT-NT2_T400	N	Kept components	NCT
Drug	T400_NCT	NCT	Cell_line.NT2_T400	Plate.99	MAST1	0.55	-0.165665440062303	pearson	1	Ttest_pvalue	Coefficient_of_eigenassay	SVD_pCMs_only3CT	NoPrepr	SVD	4166	NCT-NT2_T400	N	Kept components	NCT
Drug	T400_NCT	NCT	Cell_line.NT2_T400	Plate.99	MAST2	0.55	0.0938287656467499	pearson	1	Ttest_pvalue	Coefficient_of_eigenassay	SVD_pCMs_only3CT	NoPrepr	SVD	7566	NCT-NT2_T400	N	Kept components	NCT
Drug	T400_NCT	NCT	Cell_line.NT2_T400	Plate.99	MAST3	0.55	-0.131490559307218	pearson	1	Ttest_pvalue	Coefficient_of_eigenassay	SVD_pCMs_only3CT	NoPrepr	SVD	5578	NCT-NT2_T400	N	Kept components	NCT
Drug	T400_NCT	NCT	Cell_line.NT2_T400	Plate.99	MAST4	0.55	-0.0931644916283685	pearson	1	Ttest_pvalue	Coefficient_of_eigenassay	SVD_pCMs_only3CT	NoPrepr	SVD	7605	NCT-NT2_T400	N	Kept components	NCT
Drug	T400_NCT	NCT	Cell_line.NT2_T400	Plate.99	MASTL	0.55	-0.164156090735831	pearson	1	Ttest_pvalue	Coefficient_of_eigenassay	SVD_pCMs_only3CT	NoPrepr	SVD	4218	NCT-NT2_T400	N	Kept components	NCT
Drug	T400_NCT	NCT	Cell_line.NT2_T400	Plate.99	MAT1A	0.55	0.188655427987448	pearson	1	Ttest_pvalue	Coefficient_of_eigenassay	SVD_pCMs_only3CT	NoPrepr	SVD	3462	NCT-NT2_T400	N	Kept components	NCT
Drug	T400_NCT	NCT	Cell_line.NT2_T400	Plate.99	MAT2A	0.55	-0.0358512619112248	pearson	1	Ttest_pvalue	Coefficient_of_eigenassay	SVD_pCMs_only3CT	NoPrepr	SVD	11638	NCT-NT2_T400	N	Kept components	NCT
Drug	T400_NCT	NCT	Cell_line.NT2_T400	Plate.99	MAT2B	0.55	0.0429061555985726	pearson	1	Ttest_pvalue	Coefficient_of_eigenassay	SVD_pCMs_only3CT	NoPrepr	SVD	11039	NCT-NT2_T400	N	Kept components	NCT
Drug	T400_NCT	NCT	Cell_line.NT2_T400	Plate.99	MATN1	0.55	-0.0188651218772209	pearson	1	Ttest_pvalue	Coefficient_of_eigenassay	SVD_pCMs_only3CT	NoPrepr	SVD	13109	NCT-NT2_T400	N	Kept components	NCT
Drug	T400_NCT	NCT	Cell_line.NT2_T400	Plate.99	MATN2	0.55	0.148061210785063	pearson	1	Ttest_pvalue	Coefficient_of_eigenassay	SVD_pCMs_only3CT	NoPrepr	SVD	4841	NCT-NT2_T400	N	Kept components	NCT
Drug	T400_NCT	NCT	Cell_line.NT2_T400	Plate.99	MATN3	0.55	-0.150042903918123	pearson	1	Ttest_pvalue	Coefficient_of_eigenassay	SVD_pCMs_only3CT	NoPrepr	SVD	4771	NCT-NT2_T400	N	Kept components	NCT
Drug	T400_NCT	NCT	Cell_line.NT2_T400	Plate.99	MATR3	0.55	0.0459880782963282	pearson	1	Ttest_pvalue	Coefficient_of_eigenassay	SVD_pCMs_only3CT	NoPrepr	SVD	10790	NCT-NT2_T400	N	Kept components	NCT
Drug	T400_NCT	NCT	Cell_line.NT2_T400	Plate.99	MAU2	0.55	0.204491717994353	pearson	1	Ttest_pvalue	Coefficient_of_eigenassay	SVD_pCMs_only3CT	NoPrepr	SVD	3021	NCT-NT2_T400	N	Kept components	NCT
Drug	T400_NCT	NCT	Cell_line.NT2_T400	Plate.99	MAVS	0.55	-0.142620476273661	pearson	1	Ttest_pvalue	Coefficient_of_eigenassay	SVD_pCMs_only3CT	NoPrepr	SVD	5079	NCT-NT2_T400	N	Kept components	NCT
Drug	T400_NCT	NCT	Cell_line.NT2_T400	Plate.99	MAX	0.55	0.109331362060285	pearson	1	Ttest_pvalue	Coefficient_of_eigenassay	SVD_pCMs_only3CT	NoPrepr	SVD	6645	NCT-NT2_T400	N	Kept components	NCT
Drug	T400_NCT	NCT	Cell_line.NT2_T400	Plate.99	MAZ	0.55	-0.034711214856921	pearson	1	Ttest_pvalue	Coefficient_of_eigenassay	SVD_pCMs_only3CT	NoPrepr	SVD	11726	NCT-NT2_T400	N	Kept components	NCT
Drug	T400_NCT	NCT	Cell_line.NT2_T400	Plate.99	MB	0.55	-0.377539707330239	pearson	1	Ttest_pvalue	Coefficient_of_eigenassay	SVD_pCMs_only3CT	NoPrepr	SVD	818	NCT-NT2_T400	N	Kept components	NCT
Drug	T400_NCT	NCT	Cell_line.NT2_T400	Plate.99	MB21D2	0.55	-0.0444383833083871	pearson	1	Ttest_pvalue	Coefficient_of_eigenassay	SVD_pCMs_only3CT	NoPrepr	SVD	10922	NCT-NT2_T400	N	Kept components	NCT
Drug	T400_NCT	NCT	Cell_line.NT2_T400	Plate.99	MBD1	0.55	0.0950510730842365	pearson	1	Ttest_pvalue	Coefficient_of_eigenassay	SVD_pCMs_only3CT	NoPrepr	SVD	7484	NCT-NT2_T400	N	Kept components	NCT
Drug	T400_NCT	NCT	Cell_line.NT2_T400	Plate.99	MBD2	0.55	-0.0902113216005828	pearson	1	Ttest_pvalue	Coefficient_of_eigenassay	SVD_pCMs_only3CT	NoPrepr	SVD	7789	NCT-NT2_T400	N	Kept components	NCT
Drug	T400_NCT	NCT	Cell_line.NT2_T400	Plate.99	MBD3	0.55	-0.212302916349211	pearson	1	Ttest_pvalue	Coefficient_of_eigenassay	SVD_pCMs_only3CT	NoPrepr	SVD	2829	NCT-NT2_T400	N	Kept components	NCT
Drug	T400_NCT	NCT	Cell_line.NT2_T400	Plate.99	MBD4	0.55	0.0846083199520118	pearson	1	Ttest_pvalue	Coefficient_of_eigenassay	SVD_pCMs_only3CT	NoPrepr	SVD	8096	NCT-NT2_T400	N	Kept components	NCT
Drug	T400_NCT	NCT	Cell_line.NT2_T400	Plate.99	MBD5	0.55	-0.133700665600122	pearson	1	Ttest_pvalue	Coefficient_of_eigenassay	SVD_pCMs_only3CT	NoPrepr	SVD	5472	NCT-NT2_T400	N	Kept components	NCT
Drug	T400_NCT	NCT	Cell_line.NT2_T400	Plate.99	MBD6	0.55	-0.0725227082167864	pearson	1	Ttest_pvalue	Coefficient_of_eigenassay	SVD_pCMs_only3CT	NoPrepr	SVD	8866	NCT-NT2_T400	N	Kept components	NCT
Drug	T400_NCT	NCT	Cell_line.NT2_T400	Plate.99	MBIP	0.55	0.000486066947081909	pearson	1	Ttest_pvalue	Coefficient_of_eigenassay	SVD_pCMs_only3CT	NoPrepr	SVD	15224	NCT-NT2_T400	N	Kept components	NCT
Drug	T400_NCT	NCT	Cell_line.NT2_T400	Plate.99	MBLAC1	0.55	0.0658896678284695	pearson	1	Ttest_pvalue	Coefficient_of_eigenassay	SVD_pCMs_only3CT	NoPrepr	SVD	9317	NCT-NT2_T400	N	Kept components	NCT
Drug	T400_NCT	NCT	Cell_line.NT2_T400	Plate.99	MBLAC2	0.55	0.00570583194641189	pearson	1	Ttest_pvalue	Coefficient_of_eigenassay	SVD_pCMs_only3CT	NoPrepr	SVD	14484	NCT-NT2_T400	N	Kept components	NCT
Drug	T400_NCT	NCT	Cell_line.NT2_T400	Plate.99	MBNL1	0.55	0.00113530394500762	pearson	1	Ttest_pvalue	Coefficient_of_eigenassay	SVD_pCMs_only3CT	NoPrepr	SVD	15109	NCT-NT2_T400	N	Kept components	NCT
Drug	T400_NCT	NCT	Cell_line.NT2_T400	Plate.99	MBNL2	0.55	0.0283784829959329	pearson	1	Ttest_pvalue	Coefficient_of_eigenassay	SVD_pCMs_only3CT	NoPrepr	SVD	12263	NCT-NT2_T400	N	Kept components	NCT
Drug	T400_NCT	NCT	Cell_line.NT2_T400	Plate.99	MBNL3	0.55	0.205051824019615	pearson	1	Ttest_pvalue	Coefficient_of_eigenassay	SVD_pCMs_only3CT	NoPrepr	SVD	3003	NCT-NT2_T400	N	Kept components	NCT
Drug	T400_NCT	NCT	Cell_line.NT2_T400	Plate.99	MBOAT1	0.55	-0.0799657406755328	pearson	1	Ttest_pvalue	Coefficient_of_eigenassay	SVD_pCMs_only3CT	NoPrepr	SVD	8359	NCT-NT2_T400	N	Kept components	NCT
Drug	T400_NCT	NCT	Cell_line.NT2_T400	Plate.99	MBOAT2	0.55	-0.00232384987197764	pearson	1	Ttest_pvalue	Coefficient_of_eigenassay	SVD_pCMs_only3CT	NoPrepr	SVD	14939	NCT-NT2_T400	N	Kept components	NCT
Drug	T400_NCT	NCT	Cell_line.NT2_T400	Plate.99	MBOAT4	0.55	-0.000296574631597773	pearson	1	Ttest_pvalue	Coefficient_of_eigenassay	SVD_pCMs_only3CT	NoPrepr	SVD	15258	NCT-NT2_T400	N	Kept components	NCT
Drug	T400_NCT	NCT	Cell_line.NT2_T400	Plate.99	MBP	0.55	0.134915599209935	pearson	1	Ttest_pvalue	Coefficient_of_eigenassay	SVD_pCMs_only3CT	NoPrepr	SVD	5418	NCT-NT2_T400	N	Kept components	NCT
Drug	T400_NCT	NCT	Cell_line.NT2_T400	Plate.99	MBTD1	0.55	-0.117316094495782	pearson	1	Ttest_pvalue	Coefficient_of_eigenassay	SVD_pCMs_only3CT	NoPrepr	SVD	6243	NCT-NT2_T400	N	Kept components	NCT
Drug	T400_NCT	NCT	Cell_line.NT2_T400	Plate.99	MBTPS1	0.55	0.230299556489667	pearson	1	Ttest_pvalue	Coefficient_of_eigenassay	SVD_pCMs_only3CT	NoPrepr	SVD	2454	NCT-NT2_T400	N	Kept components	NCT
Drug	T400_NCT	NCT	Cell_line.NT2_T400	Plate.99	MBTPS2	0.55	-0.0652237529734104	pearson	1	Ttest_pvalue	Coefficient_of_eigenassay	SVD_pCMs_only3CT	NoPrepr	SVD	9364	NCT-NT2_T400	N	Kept components	NCT
Drug	T400_NCT	NCT	Cell_line.NT2_T400	Plate.99	MC1R	0.55	0.0277186948209466	pearson	1	Ttest_pvalue	Coefficient_of_eigenassay	SVD_pCMs_only3CT	NoPrepr	SVD	12317	NCT-NT2_T400	N	Kept components	NCT
Drug	T400_NCT	NCT	Cell_line.NT2_T400	Plate.99	MCAM	0.55	0.223672686648422	pearson	1	Ttest_pvalue	Coefficient_of_eigenassay	SVD_pCMs_only3CT	NoPrepr	SVD	2599	NCT-NT2_T400	N	Kept components	NCT
Drug	T400_NCT	NCT	Cell_line.NT2_T400	Plate.99	MCAT	0.55	0.0197488466849183	pearson	1	Ttest_pvalue	Coefficient_of_eigenassay	SVD_pCMs_only3CT	NoPrepr	SVD	13030	NCT-NT2_T400	N	Kept components	NCT
Drug	T400_NCT	NCT	Cell_line.NT2_T400	Plate.99	MCC	0.55	-0.0984823167042194	pearson	1	Ttest_pvalue	Coefficient_of_eigenassay	SVD_pCMs_only3CT	NoPrepr	SVD	7279	NCT-NT2_T400	N	Kept components	NCT
Drug	T400_NCT	NCT	Cell_line.NT2_T400	Plate.99	MCCC1	0.55	0.0488424828842806	pearson	1	Ttest_pvalue	Coefficient_of_eigenassay	SVD_pCMs_only3CT	NoPrepr	SVD	10575	NCT-NT2_T400	N	Kept components	NCT
Drug	T400_NCT	NCT	Cell_line.NT2_T400	Plate.99	MCCC2	0.55	0.0893880813395904	pearson	1	Ttest_pvalue	Coefficient_of_eigenassay	SVD_pCMs_only3CT	NoPrepr	SVD	7829	NCT-NT2_T400	N	Kept components	NCT
Drug	T400_NCT	NCT	Cell_line.NT2_T400	Plate.99	MCEE	0.55	-0.284660692540338	pearson	1	Ttest_pvalue	Coefficient_of_eigenassay	SVD_pCMs_only3CT	NoPrepr	SVD	1600	NCT-NT2_T400	N	Kept components	NCT
Drug	T400_NCT	NCT	Cell_line.NT2_T400	Plate.99	MCF2L	0.55	-0.0651926036903874	pearson	1	Ttest_pvalue	Coefficient_of_eigenassay	SVD_pCMs_only3CT	NoPrepr	SVD	9367	NCT-NT2_T400	N	Kept components	NCT
Drug	T400_NCT	NCT	Cell_line.NT2_T400	Plate.99	MCF2L2	0.55	-0.2071166505846	pearson	1	Ttest_pvalue	Coefficient_of_eigenassay	SVD_pCMs_only3CT	NoPrepr	SVD	2941	NCT-NT2_T400	N	Kept components	NCT
Drug	T400_NCT	NCT	Cell_line.NT2_T400	Plate.99	MCFD2	0.55	-0.0598323831743015	pearson	1	Ttest_pvalue	Coefficient_of_eigenassay	SVD_pCMs_only3CT	NoPrepr	SVD	9746	NCT-NT2_T400	N	Kept components	NCT
Drug	T400_NCT	NCT	Cell_line.NT2_T400	Plate.99	MCHR1	0.55	0.13100024809148	pearson	1	Ttest_pvalue	Coefficient_of_eigenassay	SVD_pCMs_only3CT	NoPrepr	SVD	5597	NCT-NT2_T400	N	Kept components	NCT
Drug	T400_NCT	NCT	Cell_line.NT2_T400	Plate.99	MCL1	0.55	-0.0356743915928973	pearson	1	Ttest_pvalue	Coefficient_of_eigenassay	SVD_pCMs_only3CT	NoPrepr	SVD	11661	NCT-NT2_T400	N	Kept components	NCT
Drug	T400_NCT	NCT	Cell_line.NT2_T400	Plate.99	MCM10	0.55	-0.113854343700323	pearson	1	Ttest_pvalue	Coefficient_of_eigenassay	SVD_pCMs_only3CT	NoPrepr	SVD	6409	NCT-NT2_T400	N	Kept components	NCT
Drug	T400_NCT	NCT	Cell_line.NT2_T400	Plate.99	MCM2	0.55	-0.143956012139501	pearson	1	Ttest_pvalue	Coefficient_of_eigenassay	SVD_pCMs_only3CT	NoPrepr	SVD	5030	NCT-NT2_T400	N	Kept components	NCT
Drug	T400_NCT	NCT	Cell_line.NT2_T400	Plate.99	MCM3	0.55	0.0596085767608706	pearson	1	Ttest_pvalue	Coefficient_of_eigenassay	SVD_pCMs_only3CT	NoPrepr	SVD	9762	NCT-NT2_T400	N	Kept components	NCT
Drug	T400_NCT	NCT	Cell_line.NT2_T400	Plate.99	MCM3AP	0.55	0.0893335101604424	pearson	1	Ttest_pvalue	Coefficient_of_eigenassay	SVD_pCMs_only3CT	NoPrepr	SVD	7836	NCT-NT2_T400	N	Kept components	NCT
Drug	T400_NCT	NCT	Cell_line.NT2_T400	Plate.99	MCM4	0.55	-0.0687727914284194	pearson	1	Ttest_pvalue	Coefficient_of_eigenassay	SVD_pCMs_only3CT	NoPrepr	SVD	9115	NCT-NT2_T400	N	Kept components	NCT
Drug	T400_NCT	NCT	Cell_line.NT2_T400	Plate.99	MCM5	0.55	-0.120540627521177	pearson	1	Ttest_pvalue	Coefficient_of_eigenassay	SVD_pCMs_only3CT	NoPrepr	SVD	6088	NCT-NT2_T400	N	Kept components	NCT
Drug	T400_NCT	NCT	Cell_line.NT2_T400	Plate.99	MCM6	0.55	0.175679171102906	pearson	1	Ttest_pvalue	Coefficient_of_eigenassay	SVD_pCMs_only3CT	NoPrepr	SVD	3845	NCT-NT2_T400	N	Kept components	NCT
Drug	T400_NCT	NCT	Cell_line.NT2_T400	Plate.99	MCM7	0.55	-0.121043720870706	pearson	1	Ttest_pvalue	Coefficient_of_eigenassay	SVD_pCMs_only3CT	NoPrepr	SVD	6065	NCT-NT2_T400	N	Kept components	NCT
Drug	T400_NCT	NCT	Cell_line.NT2_T400	Plate.99	MCM8	0.55	-0.0208977564287231	pearson	1	Ttest_pvalue	Coefficient_of_eigenassay	SVD_pCMs_only3CT	NoPrepr	SVD	12913	NCT-NT2_T400	N	Kept components	NCT
Drug	T400_NCT	NCT	Cell_line.NT2_T400	Plate.99	MCM9	0.55	0.22184487992639	pearson	1	Ttest_pvalue	Coefficient_of_eigenassay	SVD_pCMs_only3CT	NoPrepr	SVD	2639	NCT-NT2_T400	N	Kept components	NCT
Drug	T400_NCT	NCT	Cell_line.NT2_T400	Plate.99	MCMBP	0.55	0.0479227758313548	pearson	1	Ttest_pvalue	Coefficient_of_eigenassay	SVD_pCMs_only3CT	NoPrepr	SVD	10650	NCT-NT2_T400	N	Kept components	NCT
Drug	T400_NCT	NCT	Cell_line.NT2_T400	Plate.99	MCMDC2	0.55	0.0326205378030948	pearson	1	Ttest_pvalue	Coefficient_of_eigenassay	SVD_pCMs_only3CT	NoPrepr	SVD	11895	NCT-NT2_T400	N	Kept components	NCT
Drug	T400_NCT	NCT	Cell_line.NT2_T400	Plate.99	MCOLN1	0.55	0.044943899436016	pearson	1	Ttest_pvalue	Coefficient_of_eigenassay	SVD_pCMs_only3CT	NoPrepr	SVD	10886	NCT-NT2_T400	N	Kept components	NCT
Drug	T400_NCT	NCT	Cell_line.NT2_T400	Plate.99	MCOLN3	0.55	0.151247399942742	pearson	1	Ttest_pvalue	Coefficient_of_eigenassay	SVD_pCMs_only3CT	NoPrepr	SVD	4725	NCT-NT2_T400	N	Kept components	NCT
Drug	T400_NCT	NCT	Cell_line.NT2_T400	Plate.99	MCPH1	0.55	-0.306244121079363	pearson	1	Ttest_pvalue	Coefficient_of_eigenassay	SVD_pCMs_only3CT	NoPrepr	SVD	1372	NCT-NT2_T400	N	Kept components	NCT
Drug	T400_NCT	NCT	Cell_line.NT2_T400	Plate.99	MCRIP1	0.55	-0.0704986326461482	pearson	1	Ttest_pvalue	Coefficient_of_eigenassay	SVD_pCMs_only3CT	NoPrepr	SVD	8995	NCT-NT2_T400	N	Kept components	NCT
Drug	T400_NCT	NCT	Cell_line.NT2_T400	Plate.99	MCRIP2	0.55	-0.337927615739847	pearson	1	Ttest_pvalue	Coefficient_of_eigenassay	SVD_pCMs_only3CT	NoPrepr	SVD	1092	NCT-NT2_T400	N	Kept components	NCT
Drug	T400_NCT	NCT	Cell_line.NT2_T400	Plate.99	MCRS1	0.55	0.0148034811555908	pearson	1	Ttest_pvalue	Coefficient_of_eigenassay	SVD_pCMs_only3CT	NoPrepr	SVD	13470	NCT-NT2_T400	N	Kept components	NCT
Drug	T400_NCT	NCT	Cell_line.NT2_T400	Plate.99	MCTP1	0.55	0.0114592252516994	pearson	1	Ttest_pvalue	Coefficient_of_eigenassay	SVD_pCMs_only3CT	NoPrepr	SVD	13831	NCT-NT2_T400	N	Kept components	NCT
Drug	T400_NCT	NCT	Cell_line.NT2_T400	Plate.99	MCTP2	0.55	0.263651104320842	pearson	1	Ttest_pvalue	Coefficient_of_eigenassay	SVD_pCMs_only3CT	NoPrepr	SVD	1875	NCT-NT2_T400	N	Kept components	NCT
Drug	T400_NCT	NCT	Cell_line.NT2_T400	Plate.99	MCTS1	0.55	-0.25291312256669	pearson	1	Ttest_pvalue	Coefficient_of_eigenassay	SVD_pCMs_only3CT	NoPrepr	SVD	2051	NCT-NT2_T400	N	Kept components	NCT
Drug	T400_NCT	NCT	Cell_line.NT2_T400	Plate.99	MCU	0.55	0.0406353784672745	pearson	1	Ttest_pvalue	Coefficient_of_eigenassay	SVD_pCMs_only3CT	NoPrepr	SVD	11223	NCT-NT2_T400	N	Kept components	NCT
Drug	T400_NCT	NCT	Cell_line.NT2_T400	Plate.99	MCUB	0.55	-0.058209239097679	pearson	1	Ttest_pvalue	Coefficient_of_eigenassay	SVD_pCMs_only3CT	NoPrepr	SVD	9884	NCT-NT2_T400	N	Kept components	NCT
Drug	T400_NCT	NCT	Cell_line.NT2_T400	Plate.99	MCUR1	0.55	-0.330553963961951	pearson	1	Ttest_pvalue	Coefficient_of_eigenassay	SVD_pCMs_only3CT	NoPrepr	SVD	1141	NCT-NT2_T400	N	Kept components	NCT
Drug	T400_NCT	NCT	Cell_line.NT2_T400	Plate.99	MDFI	0.55	0.021325946155573	pearson	1	Ttest_pvalue	Coefficient_of_eigenassay	SVD_pCMs_only3CT	NoPrepr	SVD	12872	NCT-NT2_T400	N	Kept components	NCT
Drug	T400_NCT	NCT	Cell_line.NT2_T400	Plate.99	MDFIC	0.55	-0.143075676426898	pearson	1	Ttest_pvalue	Coefficient_of_eigenassay	SVD_pCMs_only3CT	NoPrepr	SVD	5056	NCT-NT2_T400	N	Kept components	NCT
Drug	T400_NCT	NCT	Cell_line.NT2_T400	Plate.99	MDGA1	0.55	0.250537353708004	pearson	1	Ttest_pvalue	Coefficient_of_eigenassay	SVD_pCMs_only3CT	NoPrepr	SVD	2091	NCT-NT2_T400	N	Kept components	NCT
Drug	T400_NCT	NCT	Cell_line.NT2_T400	Plate.99	MDGA2	0.55	-0.414681888617473	pearson	1	Ttest_pvalue	Coefficient_of_eigenassay	SVD_pCMs_only3CT	NoPrepr	SVD	645	NCT-NT2_T400	N	Kept components	NCT
Drug	T400_NCT	NCT	Cell_line.NT2_T400	Plate.99	MDH1	0.55	0.195003931547865	pearson	1	Ttest_pvalue	Coefficient_of_eigenassay	SVD_pCMs_only3CT	NoPrepr	SVD	3277	NCT-NT2_T400	N	Kept components	NCT
Drug	T400_NCT	NCT	Cell_line.NT2_T400	Plate.99	MDH1B	0.55	0.26708900612324	pearson	1	Ttest_pvalue	Coefficient_of_eigenassay	SVD_pCMs_only3CT	NoPrepr	SVD	1818	NCT-NT2_T400	N	Kept components	NCT
Drug	T400_NCT	NCT	Cell_line.NT2_T400	Plate.99	MDH2	0.55	-0.0152890350505565	pearson	1	Ttest_pvalue	Coefficient_of_eigenassay	SVD_pCMs_only3CT	NoPrepr	SVD	13426	NCT-NT2_T400	N	Kept components	NCT
Drug	T400_NCT	NCT	Cell_line.NT2_T400	Plate.99	MDK	0.55	-0.238052020907938	pearson	1	Ttest_pvalue	Coefficient_of_eigenassay	SVD_pCMs_only3CT	NoPrepr	SVD	2302	NCT-NT2_T400	N	Kept components	NCT
Drug	T400_NCT	NCT	Cell_line.NT2_T400	Plate.99	MDM1	0.55	0.0368579887708752	pearson	1	Ttest_pvalue	Coefficient_of_eigenassay	SVD_pCMs_only3CT	NoPrepr	SVD	11550	NCT-NT2_T400	N	Kept components	NCT
Drug	T400_NCT	NCT	Cell_line.NT2_T400	Plate.99	MDM2	0.55	-0.245729473991444	pearson	1	Ttest_pvalue	Coefficient_of_eigenassay	SVD_pCMs_only3CT	NoPrepr	SVD	2172	NCT-NT2_T400	N	Kept components	NCT
Drug	T400_NCT	NCT	Cell_line.NT2_T400	Plate.99	MDM4	0.55	0.10962774107813	pearson	1	Ttest_pvalue	Coefficient_of_eigenassay	SVD_pCMs_only3CT	NoPrepr	SVD	6630	NCT-NT2_T400	N	Kept components	NCT
Drug	T400_NCT	NCT	Cell_line.NT2_T400	Plate.99	MDN1	0.55	-0.059021535603724	pearson	1	Ttest_pvalue	Coefficient_of_eigenassay	SVD_pCMs_only3CT	NoPrepr	SVD	9813	NCT-NT2_T400	N	Kept components	NCT
Drug	T400_NCT	NCT	Cell_line.NT2_T400	Plate.99	MDP1	0.55	-0.0649863364474641	pearson	1	Ttest_pvalue	Coefficient_of_eigenassay	SVD_pCMs_only3CT	NoPrepr	SVD	9381	NCT-NT2_T400	N	Kept components	NCT
Drug	T400_NCT	NCT	Cell_line.NT2_T400	Plate.99	ME1	0.55	-0.147728596671231	pearson	1	Ttest_pvalue	Coefficient_of_eigenassay	SVD_pCMs_only3CT	NoPrepr	SVD	4854	NCT-NT2_T400	N	Kept components	NCT
Drug	T400_NCT	NCT	Cell_line.NT2_T400	Plate.99	ME2	0.55	0.0151467356492644	pearson	1	Ttest_pvalue	Coefficient_of_eigenassay	SVD_pCMs_only3CT	NoPrepr	SVD	13440	NCT-NT2_T400	N	Kept components	NCT
Drug	T400_NCT	NCT	Cell_line.NT2_T400	Plate.99	ME3	0.55	0.0944837920174506	pearson	1	Ttest_pvalue	Coefficient_of_eigenassay	SVD_pCMs_only3CT	NoPrepr	SVD	7523	NCT-NT2_T400	N	Kept components	NCT
Drug	T400_NCT	NCT	Cell_line.NT2_T400	Plate.99	MEA1	0.55	0.121310387618487	pearson	1	Ttest_pvalue	Coefficient_of_eigenassay	SVD_pCMs_only3CT	NoPrepr	SVD	6052	NCT-NT2_T400	N	Kept components	NCT
Drug	T400_NCT	NCT	Cell_line.NT2_T400	Plate.99	MEAF6	0.55	0.0841586662693865	pearson	1	Ttest_pvalue	Coefficient_of_eigenassay	SVD_pCMs_only3CT	NoPrepr	SVD	8117	NCT-NT2_T400	N	Kept components	NCT
Drug	T400_NCT	NCT	Cell_line.NT2_T400	Plate.99	MECOM	0.55	0.147805470894762	pearson	1	Ttest_pvalue	Coefficient_of_eigenassay	SVD_pCMs_only3CT	NoPrepr	SVD	4850	NCT-NT2_T400	N	Kept components	NCT
Drug	T400_NCT	NCT	Cell_line.NT2_T400	Plate.99	MECP2	0.55	0.068895643532879	pearson	1	Ttest_pvalue	Coefficient_of_eigenassay	SVD_pCMs_only3CT	NoPrepr	SVD	9105	NCT-NT2_T400	N	Kept components	NCT
Drug	T400_NCT	NCT	Cell_line.NT2_T400	Plate.99	MECR	0.55	0.0202920902772027	pearson	1	Ttest_pvalue	Coefficient_of_eigenassay	SVD_pCMs_only3CT	NoPrepr	SVD	12982	NCT-NT2_T400	N	Kept components	NCT
Drug	T400_NCT	NCT	Cell_line.NT2_T400	Plate.99	MED1	0.55	-0.0546218877168168	pearson	1	Ttest_pvalue	Coefficient_of_eigenassay	SVD_pCMs_only3CT	NoPrepr	SVD	10137	NCT-NT2_T400	N	Kept components	NCT
Drug	T400_NCT	NCT	Cell_line.NT2_T400	Plate.99	MED10	0.55	0.0509774836153796	pearson	1	Ttest_pvalue	Coefficient_of_eigenassay	SVD_pCMs_only3CT	NoPrepr	SVD	10414	NCT-NT2_T400	N	Kept components	NCT
Drug	T400_NCT	NCT	Cell_line.NT2_T400	Plate.99	MED11	0.55	0.192022112846568	pearson	1	Ttest_pvalue	Coefficient_of_eigenassay	SVD_pCMs_only3CT	NoPrepr	SVD	3364	NCT-NT2_T400	N	Kept components	NCT
Drug	T400_NCT	NCT	Cell_line.NT2_T400	Plate.99	MED12	0.55	0.00898506960752758	pearson	1	Ttest_pvalue	Coefficient_of_eigenassay	SVD_pCMs_only3CT	NoPrepr	SVD	14115	NCT-NT2_T400	N	Kept components	NCT
Drug	T400_NCT	NCT	Cell_line.NT2_T400	Plate.99	MED12L	0.55	-0.169586230123528	pearson	1	Ttest_pvalue	Coefficient_of_eigenassay	SVD_pCMs_only3CT	NoPrepr	SVD	4050	NCT-NT2_T400	N	Kept components	NCT
Drug	T400_NCT	NCT	Cell_line.NT2_T400	Plate.99	MED13	0.55	-0.204804135585519	pearson	1	Ttest_pvalue	Coefficient_of_eigenassay	SVD_pCMs_only3CT	NoPrepr	SVD	3012	NCT-NT2_T400	N	Kept components	NCT
Drug	T400_NCT	NCT	Cell_line.NT2_T400	Plate.99	MED13L	0.55	-0.386795828592233	pearson	1	Ttest_pvalue	Coefficient_of_eigenassay	SVD_pCMs_only3CT	NoPrepr	SVD	777	NCT-NT2_T400	N	Kept components	NCT
Drug	T400_NCT	NCT	Cell_line.NT2_T400	Plate.99	MED14	0.55	-0.0509158704403025	pearson	1	Ttest_pvalue	Coefficient_of_eigenassay	SVD_pCMs_only3CT	NoPrepr	SVD	10418	NCT-NT2_T400	N	Kept components	NCT
Drug	T400_NCT	NCT	Cell_line.NT2_T400	Plate.99	MED15	0.55	0.0114846720798277	pearson	1	Ttest_pvalue	Coefficient_of_eigenassay	SVD_pCMs_only3CT	NoPrepr	SVD	13824	NCT-NT2_T400	N	Kept components	NCT
Drug	T400_NCT	NCT	Cell_line.NT2_T400	Plate.99	MED16	0.55	-0.483464594206532	pearson	1	Ttest_pvalue	Coefficient_of_eigenassay	SVD_pCMs_only3CT	NoPrepr	SVD	421	NCT-NT2_T400	N	Kept components	NCT
Drug	T400_NCT	NCT	Cell_line.NT2_T400	Plate.99	MED17	0.55	0.12212149324649	pearson	1	Ttest_pvalue	Coefficient_of_eigenassay	SVD_pCMs_only3CT	NoPrepr	SVD	6012	NCT-NT2_T400	N	Kept components	NCT
Drug	T400_NCT	NCT	Cell_line.NT2_T400	Plate.99	MED18	0.55	-0.194863332043025	pearson	1	Ttest_pvalue	Coefficient_of_eigenassay	SVD_pCMs_only3CT	NoPrepr	SVD	3282	NCT-NT2_T400	N	Kept components	NCT
Drug	T400_NCT	NCT	Cell_line.NT2_T400	Plate.99	MED19	0.55	0.0344032023705881	pearson	1	Ttest_pvalue	Coefficient_of_eigenassay	SVD_pCMs_only3CT	NoPrepr	SVD	11757	NCT-NT2_T400	N	Kept components	NCT
Drug	T400_NCT	NCT	Cell_line.NT2_T400	Plate.99	MED20	0.55	0.00474580395870292	pearson	1	Ttest_pvalue	Coefficient_of_eigenassay	SVD_pCMs_only3CT	NoPrepr	SVD	14625	NCT-NT2_T400	N	Kept components	NCT
Drug	T400_NCT	NCT	Cell_line.NT2_T400	Plate.99	MED21	0.55	-0.115157592970694	pearson	1	Ttest_pvalue	Coefficient_of_eigenassay	SVD_pCMs_only3CT	NoPrepr	SVD	6348	NCT-NT2_T400	N	Kept components	NCT
Drug	T400_NCT	NCT	Cell_line.NT2_T400	Plate.99	MED22	0.55	-0.071072579757554	pearson	1	Ttest_pvalue	Coefficient_of_eigenassay	SVD_pCMs_only3CT	NoPrepr	SVD	8958	NCT-NT2_T400	N	Kept components	NCT
Drug	T400_NCT	NCT	Cell_line.NT2_T400	Plate.99	MED23	0.55	-0.0964972854802448	pearson	1	Ttest_pvalue	Coefficient_of_eigenassay	SVD_pCMs_only3CT	NoPrepr	SVD	7392	NCT-NT2_T400	N	Kept components	NCT
Drug	T400_NCT	NCT	Cell_line.NT2_T400	Plate.99	MED24	0.55	0.0911315463895753	pearson	1	Ttest_pvalue	Coefficient_of_eigenassay	SVD_pCMs_only3CT	NoPrepr	SVD	7740	NCT-NT2_T400	N	Kept components	NCT
Drug	T400_NCT	NCT	Cell_line.NT2_T400	Plate.99	MED25	0.55	-0.14081444328135	pearson	1	Ttest_pvalue	Coefficient_of_eigenassay	SVD_pCMs_only3CT	NoPrepr	SVD	5159	NCT-NT2_T400	N	Kept components	NCT
Drug	T400_NCT	NCT	Cell_line.NT2_T400	Plate.99	MED26	0.55	-0.208230052480395	pearson	1	Ttest_pvalue	Coefficient_of_eigenassay	SVD_pCMs_only3CT	NoPrepr	SVD	2918	NCT-NT2_T400	N	Kept components	NCT
Drug	T400_NCT	NCT	Cell_line.NT2_T400	Plate.99	MED27	0.55	-0.207448235019291	pearson	1	Ttest_pvalue	Coefficient_of_eigenassay	SVD_pCMs_only3CT	NoPrepr	SVD	2935	NCT-NT2_T400	N	Kept components	NCT
Drug	T400_NCT	NCT	Cell_line.NT2_T400	Plate.99	MED28	0.55	-0.0130668848981521	pearson	1	Ttest_pvalue	Coefficient_of_eigenassay	SVD_pCMs_only3CT	NoPrepr	SVD	13666	NCT-NT2_T400	N	Kept components	NCT
Drug	T400_NCT	NCT	Cell_line.NT2_T400	Plate.99	MED29	0.55	-0.0591131298170084	pearson	1	Ttest_pvalue	Coefficient_of_eigenassay	SVD_pCMs_only3CT	NoPrepr	SVD	9808	NCT-NT2_T400	N	Kept components	NCT
Drug	T400_NCT	NCT	Cell_line.NT2_T400	Plate.99	MED30	0.55	0.00315886093625237	pearson	1	Ttest_pvalue	Coefficient_of_eigenassay	SVD_pCMs_only3CT	NoPrepr	SVD	14815	NCT-NT2_T400	N	Kept components	NCT
Drug	T400_NCT	NCT	Cell_line.NT2_T400	Plate.99	MED31	0.55	0.322260999416662	pearson	1	Ttest_pvalue	Coefficient_of_eigenassay	SVD_pCMs_only3CT	NoPrepr	SVD	1205	NCT-NT2_T400	N	Kept components	NCT
Drug	T400_NCT	NCT	Cell_line.NT2_T400	Plate.99	MED4	0.55	-0.0349422772738685	pearson	1	Ttest_pvalue	Coefficient_of_eigenassay	SVD_pCMs_only3CT	NoPrepr	SVD	11707	NCT-NT2_T400	N	Kept components	NCT
Drug	T400_NCT	NCT	Cell_line.NT2_T400	Plate.99	MED6	0.55	0.153035730505702	pearson	1	Ttest_pvalue	Coefficient_of_eigenassay	SVD_pCMs_only3CT	NoPrepr	SVD	4643	NCT-NT2_T400	N	Kept components	NCT
Drug	T400_NCT	NCT	Cell_line.NT2_T400	Plate.99	MED7	0.55	-0.0774924649958684	pearson	1	Ttest_pvalue	Coefficient_of_eigenassay	SVD_pCMs_only3CT	NoPrepr	SVD	8510	NCT-NT2_T400	N	Kept components	NCT
Drug	T400_NCT	NCT	Cell_line.NT2_T400	Plate.99	MED8	0.55	-0.134992746154546	pearson	1	Ttest_pvalue	Coefficient_of_eigenassay	SVD_pCMs_only3CT	NoPrepr	SVD	5414	NCT-NT2_T400	N	Kept components	NCT
Drug	T400_NCT	NCT	Cell_line.NT2_T400	Plate.99	MED9	0.55	-0.254330565176018	pearson	1	Ttest_pvalue	Coefficient_of_eigenassay	SVD_pCMs_only3CT	NoPrepr	SVD	2020	NCT-NT2_T400	N	Kept components	NCT
Drug	T400_NCT	NCT	Cell_line.NT2_T400	Plate.99	MEDAG	0.55	-0.0499279938588803	pearson	1	Ttest_pvalue	Coefficient_of_eigenassay	SVD_pCMs_only3CT	NoPrepr	SVD	10495	NCT-NT2_T400	N	Kept components	NCT
Drug	T400_NCT	NCT	Cell_line.NT2_T400	Plate.99	MEF2A	0.55	0.195536578956147	pearson	1	Ttest_pvalue	Coefficient_of_eigenassay	SVD_pCMs_only3CT	NoPrepr	SVD	3268	NCT-NT2_T400	N	Kept components	NCT
Drug	T400_NCT	NCT	Cell_line.NT2_T400	Plate.99	MEF2C	0.55	-0.160966876858714	pearson	1	Ttest_pvalue	Coefficient_of_eigenassay	SVD_pCMs_only3CT	NoPrepr	SVD	4328	NCT-NT2_T400	N	Kept components	NCT
Drug	T400_NCT	NCT	Cell_line.NT2_T400	Plate.99	MEF2D	0.55	0.0879610456340057	pearson	1	Ttest_pvalue	Coefficient_of_eigenassay	SVD_pCMs_only3CT	NoPrepr	SVD	7900	NCT-NT2_T400	N	Kept components	NCT
Drug	T400_NCT	NCT	Cell_line.NT2_T400	Plate.99	MEGF10	0.55	-0.371838271717498	pearson	1	Ttest_pvalue	Coefficient_of_eigenassay	SVD_pCMs_only3CT	NoPrepr	SVD	852	NCT-NT2_T400	N	Kept components	NCT
Drug	T400_NCT	NCT	Cell_line.NT2_T400	Plate.99	MEGF11	0.55	-0.0406013132025628	pearson	1	Ttest_pvalue	Coefficient_of_eigenassay	SVD_pCMs_only3CT	NoPrepr	SVD	11227	NCT-NT2_T400	N	Kept components	NCT
Drug	T400_NCT	NCT	Cell_line.NT2_T400	Plate.99	MEGF6	0.55	0.203883735669586	pearson	1	Ttest_pvalue	Coefficient_of_eigenassay	SVD_pCMs_only3CT	NoPrepr	SVD	3037	NCT-NT2_T400	N	Kept components	NCT
Drug	T400_NCT	NCT	Cell_line.NT2_T400	Plate.99	MEGF8	0.55	-0.161099598304576	pearson	1	Ttest_pvalue	Coefficient_of_eigenassay	SVD_pCMs_only3CT	NoPrepr	SVD	4323	NCT-NT2_T400	N	Kept components	NCT
Drug	T400_NCT	NCT	Cell_line.NT2_T400	Plate.99	MEGF9	0.55	-0.197904693504873	pearson	1	Ttest_pvalue	Coefficient_of_eigenassay	SVD_pCMs_only3CT	NoPrepr	SVD	3201	NCT-NT2_T400	N	Kept components	NCT
Drug	T400_NCT	NCT	Cell_line.NT2_T400	Plate.99	MEI1	0.55	0.00161098631831158	pearson	1	Ttest_pvalue	Coefficient_of_eigenassay	SVD_pCMs_only3CT	NoPrepr	SVD	15036	NCT-NT2_T400	N	Kept components	NCT
Drug	T400_NCT	NCT	Cell_line.NT2_T400	Plate.99	MEIOB	0.55	0.0480556434224122	pearson	1	Ttest_pvalue	Coefficient_of_eigenassay	SVD_pCMs_only3CT	NoPrepr	SVD	10638	NCT-NT2_T400	N	Kept components	NCT
Drug	T400_NCT	NCT	Cell_line.NT2_T400	Plate.99	MEIOC	0.55	0.0151035257601238	pearson	1	Ttest_pvalue	Coefficient_of_eigenassay	SVD_pCMs_only3CT	NoPrepr	SVD	13444	NCT-NT2_T400	N	Kept components	NCT
Drug	T400_NCT	NCT	Cell_line.NT2_T400	Plate.99	MEIS1	0.55	0.0629843518137893	pearson	1	Ttest_pvalue	Coefficient_of_eigenassay	SVD_pCMs_only3CT	NoPrepr	SVD	9523	NCT-NT2_T400	N	Kept components	NCT
Drug	T400_NCT	NCT	Cell_line.NT2_T400	Plate.99	MEIS2	0.55	0.106654467044733	pearson	1	Ttest_pvalue	Coefficient_of_eigenassay	SVD_pCMs_only3CT	NoPrepr	SVD	6789	NCT-NT2_T400	N	Kept components	NCT
Drug	T400_NCT	NCT	Cell_line.NT2_T400	Plate.99	MEIS3	0.55	-0.268625080324163	pearson	1	Ttest_pvalue	Coefficient_of_eigenassay	SVD_pCMs_only3CT	NoPrepr	SVD	1798	NCT-NT2_T400	N	Kept components	NCT
Drug	T400_NCT	NCT	Cell_line.NT2_T400	Plate.99	MELK	0.55	-0.174071972191788	pearson	1	Ttest_pvalue	Coefficient_of_eigenassay	SVD_pCMs_only3CT	NoPrepr	SVD	3902	NCT-NT2_T400	N	Kept components	NCT
Drug	T400_NCT	NCT	Cell_line.NT2_T400	Plate.99	MELTF	0.55	-0.00658693758352058	pearson	1	Ttest_pvalue	Coefficient_of_eigenassay	SVD_pCMs_only3CT	NoPrepr	SVD	14378	NCT-NT2_T400	N	Kept components	NCT
Drug	T400_NCT	NCT	Cell_line.NT2_T400	Plate.99	MEMO1	0.55	0.0317859915633465	pearson	1	Ttest_pvalue	Coefficient_of_eigenassay	SVD_pCMs_only3CT	NoPrepr	SVD	11957	NCT-NT2_T400	N	Kept components	NCT
Drug	T400_NCT	NCT	Cell_line.NT2_T400	Plate.99	MEN1	0.55	0.0359095595533599	pearson	1	Ttest_pvalue	Coefficient_of_eigenassay	SVD_pCMs_only3CT	NoPrepr	SVD	11635	NCT-NT2_T400	N	Kept components	NCT
Drug	T400_NCT	NCT	Cell_line.NT2_T400	Plate.99	MEOX1	0.55	0.0281798138542004	pearson	1	Ttest_pvalue	Coefficient_of_eigenassay	SVD_pCMs_only3CT	NoPrepr	SVD	12278	NCT-NT2_T400	N	Kept components	NCT
Drug	T400_NCT	NCT	Cell_line.NT2_T400	Plate.99	MEOX2	0.55	0.00373035797699867	pearson	1	Ttest_pvalue	Coefficient_of_eigenassay	SVD_pCMs_only3CT	NoPrepr	SVD	14743	NCT-NT2_T400	N	Kept components	NCT
Drug	T400_NCT	NCT	Cell_line.NT2_T400	Plate.99	MEP1B	0.55	0.00485868549654274	pearson	1	Ttest_pvalue	Coefficient_of_eigenassay	SVD_pCMs_only3CT	NoPrepr	SVD	14600	NCT-NT2_T400	N	Kept components	NCT
Drug	T400_NCT	NCT	Cell_line.NT2_T400	Plate.99	MEPCE	0.55	-0.185369580246992	pearson	1	Ttest_pvalue	Coefficient_of_eigenassay	SVD_pCMs_only3CT	NoPrepr	SVD	3551	NCT-NT2_T400	N	Kept components	NCT
Drug	T400_NCT	NCT	Cell_line.NT2_T400	Plate.99	MERTK	0.55	-0.0907926882358775	pearson	1	Ttest_pvalue	Coefficient_of_eigenassay	SVD_pCMs_only3CT	NoPrepr	SVD	7758	NCT-NT2_T400	N	Kept components	NCT
Drug	T400_NCT	NCT	Cell_line.NT2_T400	Plate.99	MESD	0.55	-0.0111311941465476	pearson	1	Ttest_pvalue	Coefficient_of_eigenassay	SVD_pCMs_only3CT	NoPrepr	SVD	13868	NCT-NT2_T400	N	Kept components	NCT
Drug	T400_NCT	NCT	Cell_line.NT2_T400	Plate.99	MESP1	0.55	-0.279138292987878	pearson	1	Ttest_pvalue	Coefficient_of_eigenassay	SVD_pCMs_only3CT	NoPrepr	SVD	1674	NCT-NT2_T400	N	Kept components	NCT
Drug	T400_NCT	NCT	Cell_line.NT2_T400	Plate.99	MEST	0.55	-0.439629586088585	pearson	1	Ttest_pvalue	Coefficient_of_eigenassay	SVD_pCMs_only3CT	NoPrepr	SVD	554	NCT-NT2_T400	N	Kept components	NCT
Drug	T400_NCT	NCT	Cell_line.NT2_T400	Plate.99	MET	0.55	0.13369192037031	pearson	1	Ttest_pvalue	Coefficient_of_eigenassay	SVD_pCMs_only3CT	NoPrepr	SVD	5474	NCT-NT2_T400	N	Kept components	NCT
Drug	T400_NCT	NCT	Cell_line.NT2_T400	Plate.99	METAP1	0.55	0.046469863789305	pearson	1	Ttest_pvalue	Coefficient_of_eigenassay	SVD_pCMs_only3CT	NoPrepr	SVD	10750	NCT-NT2_T400	N	Kept components	NCT
Drug	T400_NCT	NCT	Cell_line.NT2_T400	Plate.99	METAP1D	0.55	0.0784405438770314	pearson	1	Ttest_pvalue	Coefficient_of_eigenassay	SVD_pCMs_only3CT	NoPrepr	SVD	8446	NCT-NT2_T400	N	Kept components	NCT
Drug	T400_NCT	NCT	Cell_line.NT2_T400	Plate.99	METAP2	0.55	0.0111631780230423	pearson	1	Ttest_pvalue	Coefficient_of_eigenassay	SVD_pCMs_only3CT	NoPrepr	SVD	13865	NCT-NT2_T400	N	Kept components	NCT
Drug	T400_NCT	NCT	Cell_line.NT2_T400	Plate.99	METRN	0.55	0.0523900672759874	pearson	1	Ttest_pvalue	Coefficient_of_eigenassay	SVD_pCMs_only3CT	NoPrepr	SVD	10305	NCT-NT2_T400	N	Kept components	NCT
Drug	T400_NCT	NCT	Cell_line.NT2_T400	Plate.99	METRNL	0.55	0.175540279319248	pearson	1	Ttest_pvalue	Coefficient_of_eigenassay	SVD_pCMs_only3CT	NoPrepr	SVD	3850	NCT-NT2_T400	N	Kept components	NCT
Drug	T400_NCT	NCT	Cell_line.NT2_T400	Plate.99	METTL1	0.55	-0.137031385904463	pearson	1	Ttest_pvalue	Coefficient_of_eigenassay	SVD_pCMs_only3CT	NoPrepr	SVD	5327	NCT-NT2_T400	N	Kept components	NCT
Drug	T400_NCT	NCT	Cell_line.NT2_T400	Plate.99	METTL11B	0.55	-0.235540879189485	pearson	1	Ttest_pvalue	Coefficient_of_eigenassay	SVD_pCMs_only3CT	NoPrepr	SVD	2350	NCT-NT2_T400	N	Kept components	NCT
Drug	T400_NCT	NCT	Cell_line.NT2_T400	Plate.99	METTL13	0.55	0.0780070793700737	pearson	1	Ttest_pvalue	Coefficient_of_eigenassay	SVD_pCMs_only3CT	NoPrepr	SVD	8475	NCT-NT2_T400	N	Kept components	NCT
Drug	T400_NCT	NCT	Cell_line.NT2_T400	Plate.99	METTL14	0.55	0.0539756837605117	pearson	1	Ttest_pvalue	Coefficient_of_eigenassay	SVD_pCMs_only3CT	NoPrepr	SVD	10175	NCT-NT2_T400	N	Kept components	NCT
Drug	T400_NCT	NCT	Cell_line.NT2_T400	Plate.99	METTL15	0.55	-0.108193752012009	pearson	1	Ttest_pvalue	Coefficient_of_eigenassay	SVD_pCMs_only3CT	NoPrepr	SVD	6706	NCT-NT2_T400	N	Kept components	NCT
Drug	T400_NCT	NCT	Cell_line.NT2_T400	Plate.99	METTL16	0.55	-0.212761193651282	pearson	1	Ttest_pvalue	Coefficient_of_eigenassay	SVD_pCMs_only3CT	NoPrepr	SVD	2820	NCT-NT2_T400	N	Kept components	NCT
Drug	T400_NCT	NCT	Cell_line.NT2_T400	Plate.99	METTL17	0.55	0.240356586015888	pearson	1	Ttest_pvalue	Coefficient_of_eigenassay	SVD_pCMs_only3CT	NoPrepr	SVD	2267	NCT-NT2_T400	N	Kept components	NCT
Drug	T400_NCT	NCT	Cell_line.NT2_T400	Plate.99	METTL18	0.55	-0.026324302843261	pearson	1	Ttest_pvalue	Coefficient_of_eigenassay	SVD_pCMs_only3CT	NoPrepr	SVD	12438	NCT-NT2_T400	N	Kept components	NCT
Drug	T400_NCT	NCT	Cell_line.NT2_T400	Plate.99	METTL21A	0.55	0.0462393872420193	pearson	1	Ttest_pvalue	Coefficient_of_eigenassay	SVD_pCMs_only3CT	NoPrepr	SVD	10770	NCT-NT2_T400	N	Kept components	NCT
Drug	T400_NCT	NCT	Cell_line.NT2_T400	Plate.99	METTL22	0.55	0.117612727139168	pearson	1	Ttest_pvalue	Coefficient_of_eigenassay	SVD_pCMs_only3CT	NoPrepr	SVD	6229	NCT-NT2_T400	N	Kept components	NCT
Drug	T400_NCT	NCT	Cell_line.NT2_T400	Plate.99	METTL23	0.55	0.0383533082254341	pearson	1	Ttest_pvalue	Coefficient_of_eigenassay	SVD_pCMs_only3CT	NoPrepr	SVD	11419	NCT-NT2_T400	N	Kept components	NCT
Drug	T400_NCT	NCT	Cell_line.NT2_T400	Plate.99	METTL24	0.55	-0.0721385356046814	pearson	1	Ttest_pvalue	Coefficient_of_eigenassay	SVD_pCMs_only3CT	NoPrepr	SVD	8896	NCT-NT2_T400	N	Kept components	NCT
Drug	T400_NCT	NCT	Cell_line.NT2_T400	Plate.99	METTL25	0.55	-0.0297072022085531	pearson	1	Ttest_pvalue	Coefficient_of_eigenassay	SVD_pCMs_only3CT	NoPrepr	SVD	12163	NCT-NT2_T400	N	Kept components	NCT
Drug	T400_NCT	NCT	Cell_line.NT2_T400	Plate.99	METTL26	0.55	-0.338244208989877	pearson	1	Ttest_pvalue	Coefficient_of_eigenassay	SVD_pCMs_only3CT	NoPrepr	SVD	1088	NCT-NT2_T400	N	Kept components	NCT
Drug	T400_NCT	NCT	Cell_line.NT2_T400	Plate.99	METTL27	0.55	0.0994686137179423	pearson	1	Ttest_pvalue	Coefficient_of_eigenassay	SVD_pCMs_only3CT	NoPrepr	SVD	7216	NCT-NT2_T400	N	Kept components	NCT
Drug	T400_NCT	NCT	Cell_line.NT2_T400	Plate.99	METTL2A	0.55	0.0053118727313224	pearson	1	Ttest_pvalue	Coefficient_of_eigenassay	SVD_pCMs_only3CT	NoPrepr	SVD	14536	NCT-NT2_T400	N	Kept components	NCT
Drug	T400_NCT	NCT	Cell_line.NT2_T400	Plate.99	METTL2B	0.55	0.0964776707991394	pearson	1	Ttest_pvalue	Coefficient_of_eigenassay	SVD_pCMs_only3CT	NoPrepr	SVD	7393	NCT-NT2_T400	N	Kept components	NCT
Drug	T400_NCT	NCT	Cell_line.NT2_T400	Plate.99	METTL3	0.55	-0.0513235793335741	pearson	1	Ttest_pvalue	Coefficient_of_eigenassay	SVD_pCMs_only3CT	NoPrepr	SVD	10388	NCT-NT2_T400	N	Kept components	NCT
Drug	T400_NCT	NCT	Cell_line.NT2_T400	Plate.99	METTL4	0.55	-0.0536102956759077	pearson	1	Ttest_pvalue	Coefficient_of_eigenassay	SVD_pCMs_only3CT	NoPrepr	SVD	10210	NCT-NT2_T400	N	Kept components	NCT
Drug	T400_NCT	NCT	Cell_line.NT2_T400	Plate.99	METTL5	0.55	-0.0963440805570958	pearson	1	Ttest_pvalue	Coefficient_of_eigenassay	SVD_pCMs_only3CT	NoPrepr	SVD	7402	NCT-NT2_T400	N	Kept components	NCT
Drug	T400_NCT	NCT	Cell_line.NT2_T400	Plate.99	METTL6	0.55	-0.0121770948033487	pearson	1	Ttest_pvalue	Coefficient_of_eigenassay	SVD_pCMs_only3CT	NoPrepr	SVD	13757	NCT-NT2_T400	N	Kept components	NCT
Drug	T400_NCT	NCT	Cell_line.NT2_T400	Plate.99	METTL7A	0.55	0.0508102389852612	pearson	1	Ttest_pvalue	Coefficient_of_eigenassay	SVD_pCMs_only3CT	NoPrepr	SVD	10433	NCT-NT2_T400	N	Kept components	NCT
Drug	T400_NCT	NCT	Cell_line.NT2_T400	Plate.99	METTL7B	0.55	-0.481527129367887	pearson	1	Ttest_pvalue	Coefficient_of_eigenassay	SVD_pCMs_only3CT	NoPrepr	SVD	425	NCT-NT2_T400	N	Kept components	NCT
Drug	T400_NCT	NCT	Cell_line.NT2_T400	Plate.99	METTL8	0.55	-0.0193406752970892	pearson	1	Ttest_pvalue	Coefficient_of_eigenassay	SVD_pCMs_only3CT	NoPrepr	SVD	13065	NCT-NT2_T400	N	Kept components	NCT
Drug	T400_NCT	NCT	Cell_line.NT2_T400	Plate.99	METTL9	0.55	-0.131126278537433	pearson	1	Ttest_pvalue	Coefficient_of_eigenassay	SVD_pCMs_only3CT	NoPrepr	SVD	5588	NCT-NT2_T400	N	Kept components	NCT
Drug	T400_NCT	NCT	Cell_line.NT2_T400	Plate.99	MEX3A	0.55	-0.0345874712058068	pearson	1	Ttest_pvalue	Coefficient_of_eigenassay	SVD_pCMs_only3CT	NoPrepr	SVD	11739	NCT-NT2_T400	N	Kept components	NCT
Drug	T400_NCT	NCT	Cell_line.NT2_T400	Plate.99	MEX3B	0.55	0.155781287132616	pearson	1	Ttest_pvalue	Coefficient_of_eigenassay	SVD_pCMs_only3CT	NoPrepr	SVD	4535	NCT-NT2_T400	N	Kept components	NCT
Drug	T400_NCT	NCT	Cell_line.NT2_T400	Plate.99	MEX3C	0.55	-0.0936958285499238	pearson	1	Ttest_pvalue	Coefficient_of_eigenassay	SVD_pCMs_only3CT	NoPrepr	SVD	7573	NCT-NT2_T400	N	Kept components	NCT
Drug	T400_NCT	NCT	Cell_line.NT2_T400	Plate.99	MEX3D	0.55	0.00914637023960346	pearson	1	Ttest_pvalue	Coefficient_of_eigenassay	SVD_pCMs_only3CT	NoPrepr	SVD	14099	NCT-NT2_T400	N	Kept components	NCT
Drug	T400_NCT	NCT	Cell_line.NT2_T400	Plate.99	MFAP1	0.55	-0.289057254644695	pearson	1	Ttest_pvalue	Coefficient_of_eigenassay	SVD_pCMs_only3CT	NoPrepr	SVD	1538	NCT-NT2_T400	N	Kept components	NCT
Drug	T400_NCT	NCT	Cell_line.NT2_T400	Plate.99	MFAP2	0.55	0.335260682909968	pearson	1	Ttest_pvalue	Coefficient_of_eigenassay	SVD_pCMs_only3CT	NoPrepr	SVD	1105	NCT-NT2_T400	N	Kept components	NCT
Drug	T400_NCT	NCT	Cell_line.NT2_T400	Plate.99	MFAP3	0.55	-0.0160741592276251	pearson	1	Ttest_pvalue	Coefficient_of_eigenassay	SVD_pCMs_only3CT	NoPrepr	SVD	13349	NCT-NT2_T400	N	Kept components	NCT
Drug	T400_NCT	NCT	Cell_line.NT2_T400	Plate.99	MFAP3L	0.55	-0.0776448244946599	pearson	1	Ttest_pvalue	Coefficient_of_eigenassay	SVD_pCMs_only3CT	NoPrepr	SVD	8502	NCT-NT2_T400	N	Kept components	NCT
Drug	T400_NCT	NCT	Cell_line.NT2_T400	Plate.99	MFAP4	0.55	0.305218849809136	pearson	1	Ttest_pvalue	Coefficient_of_eigenassay	SVD_pCMs_only3CT	NoPrepr	SVD	1388	NCT-NT2_T400	N	Kept components	NCT
Drug	T400_NCT	NCT	Cell_line.NT2_T400	Plate.99	MFAP5	0.55	0.400624768488732	pearson	1	Ttest_pvalue	Coefficient_of_eigenassay	SVD_pCMs_only3CT	NoPrepr	SVD	701	NCT-NT2_T400	N	Kept components	NCT
Drug	T400_NCT	NCT	Cell_line.NT2_T400	Plate.99	MFF	0.55	-0.146465152452709	pearson	1	Ttest_pvalue	Coefficient_of_eigenassay	SVD_pCMs_only3CT	NoPrepr	SVD	4911	NCT-NT2_T400	N	Kept components	NCT
Drug	T400_NCT	NCT	Cell_line.NT2_T400	Plate.99	MFGE8	0.55	0.106851678640702	pearson	1	Ttest_pvalue	Coefficient_of_eigenassay	SVD_pCMs_only3CT	NoPrepr	SVD	6775	NCT-NT2_T400	N	Kept components	NCT
Drug	T400_NCT	NCT	Cell_line.NT2_T400	Plate.99	MFHAS1	0.55	-0.0339520184625942	pearson	1	Ttest_pvalue	Coefficient_of_eigenassay	SVD_pCMs_only3CT	NoPrepr	SVD	11789	NCT-NT2_T400	N	Kept components	NCT
Drug	T400_NCT	NCT	Cell_line.NT2_T400	Plate.99	MFN1	0.55	0.0943347484556771	pearson	1	Ttest_pvalue	Coefficient_of_eigenassay	SVD_pCMs_only3CT	NoPrepr	SVD	7537	NCT-NT2_T400	N	Kept components	NCT
Drug	T400_NCT	NCT	Cell_line.NT2_T400	Plate.99	MFN2	0.55	0.0317775288490722	pearson	1	Ttest_pvalue	Coefficient_of_eigenassay	SVD_pCMs_only3CT	NoPrepr	SVD	11958	NCT-NT2_T400	N	Kept components	NCT
Drug	T400_NCT	NCT	Cell_line.NT2_T400	Plate.99	MFNG	0.55	-0.051725829537644	pearson	1	Ttest_pvalue	Coefficient_of_eigenassay	SVD_pCMs_only3CT	NoPrepr	SVD	10356	NCT-NT2_T400	N	Kept components	NCT
Drug	T400_NCT	NCT	Cell_line.NT2_T400	Plate.99	MFSD1	0.55	0.00561931326590052	pearson	1	Ttest_pvalue	Coefficient_of_eigenassay	SVD_pCMs_only3CT	NoPrepr	SVD	14493	NCT-NT2_T400	N	Kept components	NCT
Drug	T400_NCT	NCT	Cell_line.NT2_T400	Plate.99	MFSD10	0.55	0.106477409997944	pearson	1	Ttest_pvalue	Coefficient_of_eigenassay	SVD_pCMs_only3CT	NoPrepr	SVD	6801	NCT-NT2_T400	N	Kept components	NCT
Drug	T400_NCT	NCT	Cell_line.NT2_T400	Plate.99	MFSD11	0.55	-0.15942855290388	pearson	1	Ttest_pvalue	Coefficient_of_eigenassay	SVD_pCMs_only3CT	NoPrepr	SVD	4386	NCT-NT2_T400	N	Kept components	NCT
Drug	T400_NCT	NCT	Cell_line.NT2_T400	Plate.99	MFSD12	0.55	-0.0690255557867047	pearson	1	Ttest_pvalue	Coefficient_of_eigenassay	SVD_pCMs_only3CT	NoPrepr	SVD	9094	NCT-NT2_T400	N	Kept components	NCT
Drug	T400_NCT	NCT	Cell_line.NT2_T400	Plate.99	MFSD13A	0.55	0.0404270608363816	pearson	1	Ttest_pvalue	Coefficient_of_eigenassay	SVD_pCMs_only3CT	NoPrepr	SVD	11243	NCT-NT2_T400	N	Kept components	NCT
Drug	T400_NCT	NCT	Cell_line.NT2_T400	Plate.99	MFSD14A	0.55	0.111692298610655	pearson	1	Ttest_pvalue	Coefficient_of_eigenassay	SVD_pCMs_only3CT	NoPrepr	SVD	6521	NCT-NT2_T400	N	Kept components	NCT
Drug	T400_NCT	NCT	Cell_line.NT2_T400	Plate.99	MFSD14B	0.55	0.0560799971394333	pearson	1	Ttest_pvalue	Coefficient_of_eigenassay	SVD_pCMs_only3CT	NoPrepr	SVD	10033	NCT-NT2_T400	N	Kept components	NCT
Drug	T400_NCT	NCT	Cell_line.NT2_T400	Plate.99	MFSD2A	0.55	-0.453289246082028	pearson	1	Ttest_pvalue	Coefficient_of_eigenassay	SVD_pCMs_only3CT	NoPrepr	SVD	511	NCT-NT2_T400	N	Kept components	NCT
Drug	T400_NCT	NCT	Cell_line.NT2_T400	Plate.99	MFSD2B	0.55	0.0708793918671305	pearson	1	Ttest_pvalue	Coefficient_of_eigenassay	SVD_pCMs_only3CT	NoPrepr	SVD	8968	NCT-NT2_T400	N	Kept components	NCT
Drug	T400_NCT	NCT	Cell_line.NT2_T400	Plate.99	MFSD3	0.55	-0.291896687383225	pearson	1	Ttest_pvalue	Coefficient_of_eigenassay	SVD_pCMs_only3CT	NoPrepr	SVD	1509	NCT-NT2_T400	N	Kept components	NCT
Drug	T400_NCT	NCT	Cell_line.NT2_T400	Plate.99	MFSD4A	0.55	-0.234019694724326	pearson	1	Ttest_pvalue	Coefficient_of_eigenassay	SVD_pCMs_only3CT	NoPrepr	SVD	2384	NCT-NT2_T400	N	Kept components	NCT
Drug	T400_NCT	NCT	Cell_line.NT2_T400	Plate.99	MFSD4B	0.55	-0.0659864501818361	pearson	1	Ttest_pvalue	Coefficient_of_eigenassay	SVD_pCMs_only3CT	NoPrepr	SVD	9306	NCT-NT2_T400	N	Kept components	NCT
Drug	T400_NCT	NCT	Cell_line.NT2_T400	Plate.99	MFSD5	0.55	-0.357236653367977	pearson	1	Ttest_pvalue	Coefficient_of_eigenassay	SVD_pCMs_only3CT	NoPrepr	SVD	934	NCT-NT2_T400	N	Kept components	NCT
Drug	T400_NCT	NCT	Cell_line.NT2_T400	Plate.99	MFSD6	0.55	0.0660803866960024	pearson	1	Ttest_pvalue	Coefficient_of_eigenassay	SVD_pCMs_only3CT	NoPrepr	SVD	9299	NCT-NT2_T400	N	Kept components	NCT
Drug	T400_NCT	NCT	Cell_line.NT2_T400	Plate.99	MFSD8	0.55	0.0447574584173634	pearson	1	Ttest_pvalue	Coefficient_of_eigenassay	SVD_pCMs_only3CT	NoPrepr	SVD	10898	NCT-NT2_T400	N	Kept components	NCT
Drug	T400_NCT	NCT	Cell_line.NT2_T400	Plate.99	MFSD9	0.55	0.174939376287712	pearson	1	Ttest_pvalue	Coefficient_of_eigenassay	SVD_pCMs_only3CT	NoPrepr	SVD	3865	NCT-NT2_T400	N	Kept components	NCT
Drug	T400_NCT	NCT	Cell_line.NT2_T400	Plate.99	MGA	0.55	-0.263284183799665	pearson	1	Ttest_pvalue	Coefficient_of_eigenassay	SVD_pCMs_only3CT	NoPrepr	SVD	1879	NCT-NT2_T400	N	Kept components	NCT
Drug	T400_NCT	NCT	Cell_line.NT2_T400	Plate.99	MGARP	0.55	0.260845612597708	pearson	1	Ttest_pvalue	Coefficient_of_eigenassay	SVD_pCMs_only3CT	NoPrepr	SVD	1918	NCT-NT2_T400	N	Kept components	NCT
Drug	T400_NCT	NCT	Cell_line.NT2_T400	Plate.99	MGAT1	0.55	0.0325467076997281	pearson	1	Ttest_pvalue	Coefficient_of_eigenassay	SVD_pCMs_only3CT	NoPrepr	SVD	11898	NCT-NT2_T400	N	Kept components	NCT
Drug	T400_NCT	NCT	Cell_line.NT2_T400	Plate.99	MGAT2	0.55	0.015640173072908	pearson	1	Ttest_pvalue	Coefficient_of_eigenassay	SVD_pCMs_only3CT	NoPrepr	SVD	13393	NCT-NT2_T400	N	Kept components	NCT
Drug	T400_NCT	NCT	Cell_line.NT2_T400	Plate.99	MGAT3	0.55	-0.00317721201953493	pearson	1	Ttest_pvalue	Coefficient_of_eigenassay	SVD_pCMs_only3CT	NoPrepr	SVD	14811	NCT-NT2_T400	N	Kept components	NCT
Drug	T400_NCT	NCT	Cell_line.NT2_T400	Plate.99	MGAT4A	0.55	-0.0182006358863347	pearson	1	Ttest_pvalue	Coefficient_of_eigenassay	SVD_pCMs_only3CT	NoPrepr	SVD	13161	NCT-NT2_T400	N	Kept components	NCT
Drug	T400_NCT	NCT	Cell_line.NT2_T400	Plate.99	MGAT4B	0.55	0.380936052613768	pearson	1	Ttest_pvalue	Coefficient_of_eigenassay	SVD_pCMs_only3CT	NoPrepr	SVD	806	NCT-NT2_T400	N	Kept components	NCT
Drug	T400_NCT	NCT	Cell_line.NT2_T400	Plate.99	MGAT4C	0.55	0.193120938497173	pearson	1	Ttest_pvalue	Coefficient_of_eigenassay	SVD_pCMs_only3CT	NoPrepr	SVD	3334	NCT-NT2_T400	N	Kept components	NCT
Drug	T400_NCT	NCT	Cell_line.NT2_T400	Plate.99	MGAT5	0.55	-0.0250445844040662	pearson	1	Ttest_pvalue	Coefficient_of_eigenassay	SVD_pCMs_only3CT	NoPrepr	SVD	12565	NCT-NT2_T400	N	Kept components	NCT
Drug	T400_NCT	NCT	Cell_line.NT2_T400	Plate.99	MGAT5B	0.55	-0.371525912434523	pearson	1	Ttest_pvalue	Coefficient_of_eigenassay	SVD_pCMs_only3CT	NoPrepr	SVD	856	NCT-NT2_T400	N	Kept components	NCT
Drug	T400_NCT	NCT	Cell_line.NT2_T400	Plate.99	MGLL	0.55	0.0881755527995167	pearson	1	Ttest_pvalue	Coefficient_of_eigenassay	SVD_pCMs_only3CT	NoPrepr	SVD	7888	NCT-NT2_T400	N	Kept components	NCT
Drug	T400_NCT	NCT	Cell_line.NT2_T400	Plate.99	MGME1	0.55	-0.0443736010789316	pearson	1	Ttest_pvalue	Coefficient_of_eigenassay	SVD_pCMs_only3CT	NoPrepr	SVD	10929	NCT-NT2_T400	N	Kept components	NCT
Drug	T400_NCT	NCT	Cell_line.NT2_T400	Plate.99	MGMT	0.55	-0.137628992684158	pearson	1	Ttest_pvalue	Coefficient_of_eigenassay	SVD_pCMs_only3CT	NoPrepr	SVD	5295	NCT-NT2_T400	N	Kept components	NCT
Drug	T400_NCT	NCT	Cell_line.NT2_T400	Plate.99	MGP	0.55	0.297898582533462	pearson	1	Ttest_pvalue	Coefficient_of_eigenassay	SVD_pCMs_only3CT	NoPrepr	SVD	1452	NCT-NT2_T400	N	Kept components	NCT
Drug	T400_NCT	NCT	Cell_line.NT2_T400	Plate.99	MGRN1	0.55	-0.0134157353486125	pearson	1	Ttest_pvalue	Coefficient_of_eigenassay	SVD_pCMs_only3CT	NoPrepr	SVD	13614	NCT-NT2_T400	N	Kept components	NCT
Drug	T400_NCT	NCT	Cell_line.NT2_T400	Plate.99	MGST1	0.55	-0.241061229836807	pearson	1	Ttest_pvalue	Coefficient_of_eigenassay	SVD_pCMs_only3CT	NoPrepr	SVD	2254	NCT-NT2_T400	N	Kept components	NCT
Drug	T400_NCT	NCT	Cell_line.NT2_T400	Plate.99	MGST2	0.55	0.0510881353039372	pearson	1	Ttest_pvalue	Coefficient_of_eigenassay	SVD_pCMs_only3CT	NoPrepr	SVD	10406	NCT-NT2_T400	N	Kept components	NCT
Drug	T400_NCT	NCT	Cell_line.NT2_T400	Plate.99	MGST3	0.55	-0.165503812505989	pearson	1	Ttest_pvalue	Coefficient_of_eigenassay	SVD_pCMs_only3CT	NoPrepr	SVD	4170	NCT-NT2_T400	N	Kept components	NCT
Drug	T400_NCT	NCT	Cell_line.NT2_T400	Plate.99	MIA2	0.55	0.0591475110034549	pearson	1	Ttest_pvalue	Coefficient_of_eigenassay	SVD_pCMs_only3CT	NoPrepr	SVD	9806	NCT-NT2_T400	N	Kept components	NCT
Drug	T400_NCT	NCT	Cell_line.NT2_T400	Plate.99	MIA3	0.55	0.130128142175536	pearson	1	Ttest_pvalue	Coefficient_of_eigenassay	SVD_pCMs_only3CT	NoPrepr	SVD	5639	NCT-NT2_T400	N	Kept components	NCT
Drug	T400_NCT	NCT	Cell_line.NT2_T400	Plate.99	MIB1	0.55	-0.313973469376585	pearson	1	Ttest_pvalue	Coefficient_of_eigenassay	SVD_pCMs_only3CT	NoPrepr	SVD	1284	NCT-NT2_T400	N	Kept components	NCT
Drug	T400_NCT	NCT	Cell_line.NT2_T400	Plate.99	MIB2	0.55	-0.262158899433582	pearson	1	Ttest_pvalue	Coefficient_of_eigenassay	SVD_pCMs_only3CT	NoPrepr	SVD	1901	NCT-NT2_T400	N	Kept components	NCT
Drug	T400_NCT	NCT	Cell_line.NT2_T400	Plate.99	MICA	0.55	0.186036570580988	pearson	1	Ttest_pvalue	Coefficient_of_eigenassay	SVD_pCMs_only3CT	NoPrepr	SVD	3532	NCT-NT2_T400	N	Kept components	NCT
Drug	T400_NCT	NCT	Cell_line.NT2_T400	Plate.99	MICAL1	0.55	-0.190533106575426	pearson	1	Ttest_pvalue	Coefficient_of_eigenassay	SVD_pCMs_only3CT	NoPrepr	SVD	3411	NCT-NT2_T400	N	Kept components	NCT
Drug	T400_NCT	NCT	Cell_line.NT2_T400	Plate.99	MICAL2	0.55	0.134534235869782	pearson	1	Ttest_pvalue	Coefficient_of_eigenassay	SVD_pCMs_only3CT	NoPrepr	SVD	5434	NCT-NT2_T400	N	Kept components	NCT
Drug	T400_NCT	NCT	Cell_line.NT2_T400	Plate.99	MICAL3	0.55	0.0653369962545778	pearson	1	Ttest_pvalue	Coefficient_of_eigenassay	SVD_pCMs_only3CT	NoPrepr	SVD	9357	NCT-NT2_T400	N	Kept components	NCT
Drug	T400_NCT	NCT	Cell_line.NT2_T400	Plate.99	MICALCL	0.55	0.0496799257066739	pearson	1	Ttest_pvalue	Coefficient_of_eigenassay	SVD_pCMs_only3CT	NoPrepr	SVD	10513	NCT-NT2_T400	N	Kept components	NCT
Drug	T400_NCT	NCT	Cell_line.NT2_T400	Plate.99	MICALL1	0.55	0.211252391963641	pearson	1	Ttest_pvalue	Coefficient_of_eigenassay	SVD_pCMs_only3CT	NoPrepr	SVD	2856	NCT-NT2_T400	N	Kept components	NCT
Drug	T400_NCT	NCT	Cell_line.NT2_T400	Plate.99	MICALL2	0.55	0.0611545257051114	pearson	1	Ttest_pvalue	Coefficient_of_eigenassay	SVD_pCMs_only3CT	NoPrepr	SVD	9655	NCT-NT2_T400	N	Kept components	NCT
Drug	T400_NCT	NCT	Cell_line.NT2_T400	Plate.99	MICU1	0.55	0.121964931049487	pearson	1	Ttest_pvalue	Coefficient_of_eigenassay	SVD_pCMs_only3CT	NoPrepr	SVD	6022	NCT-NT2_T400	N	Kept components	NCT
Drug	T400_NCT	NCT	Cell_line.NT2_T400	Plate.99	MICU2	0.55	0.0545878508052535	pearson	1	Ttest_pvalue	Coefficient_of_eigenassay	SVD_pCMs_only3CT	NoPrepr	SVD	10142	NCT-NT2_T400	N	Kept components	NCT
Drug	T400_NCT	NCT	Cell_line.NT2_T400	Plate.99	MICU3	0.55	-0.0300371501552099	pearson	1	Ttest_pvalue	Coefficient_of_eigenassay	SVD_pCMs_only3CT	NoPrepr	SVD	12129	NCT-NT2_T400	N	Kept components	NCT
Drug	T400_NCT	NCT	Cell_line.NT2_T400	Plate.99	MID1	0.55	-0.0458140955581916	pearson	1	Ttest_pvalue	Coefficient_of_eigenassay	SVD_pCMs_only3CT	NoPrepr	SVD	10811	NCT-NT2_T400	N	Kept components	NCT
Drug	T400_NCT	NCT	Cell_line.NT2_T400	Plate.99	MID1IP1	0.55	0.138868209321036	pearson	1	Ttest_pvalue	Coefficient_of_eigenassay	SVD_pCMs_only3CT	NoPrepr	SVD	5245	NCT-NT2_T400	N	Kept components	NCT
Drug	T400_NCT	NCT	Cell_line.NT2_T400	Plate.99	MID2	0.55	0.0379102314505131	pearson	1	Ttest_pvalue	Coefficient_of_eigenassay	SVD_pCMs_only3CT	NoPrepr	SVD	11462	NCT-NT2_T400	N	Kept components	NCT
Drug	T400_NCT	NCT	Cell_line.NT2_T400	Plate.99	MIDN	0.55	-0.0478343161597604	pearson	1	Ttest_pvalue	Coefficient_of_eigenassay	SVD_pCMs_only3CT	NoPrepr	SVD	10659	NCT-NT2_T400	N	Kept components	NCT
Drug	T400_NCT	NCT	Cell_line.NT2_T400	Plate.99	MIEF1	0.55	0.192197957077202	pearson	1	Ttest_pvalue	Coefficient_of_eigenassay	SVD_pCMs_only3CT	NoPrepr	SVD	3358	NCT-NT2_T400	N	Kept components	NCT
Drug	T400_NCT	NCT	Cell_line.NT2_T400	Plate.99	MIEF2	0.55	0.303180822315194	pearson	1	Ttest_pvalue	Coefficient_of_eigenassay	SVD_pCMs_only3CT	NoPrepr	SVD	1401	NCT-NT2_T400	N	Kept components	NCT
Drug	T400_NCT	NCT	Cell_line.NT2_T400	Plate.99	MIEN1	0.55	0.18809591106019	pearson	1	Ttest_pvalue	Coefficient_of_eigenassay	SVD_pCMs_only3CT	NoPrepr	SVD	3483	NCT-NT2_T400	N	Kept components	NCT
Drug	T400_NCT	NCT	Cell_line.NT2_T400	Plate.99	MIER1	0.55	-0.166313941759184	pearson	1	Ttest_pvalue	Coefficient_of_eigenassay	SVD_pCMs_only3CT	NoPrepr	SVD	4152	NCT-NT2_T400	N	Kept components	NCT
Drug	T400_NCT	NCT	Cell_line.NT2_T400	Plate.99	MIER2	0.55	0.00820659281202996	pearson	1	Ttest_pvalue	Coefficient_of_eigenassay	SVD_pCMs_only3CT	NoPrepr	SVD	14188	NCT-NT2_T400	N	Kept components	NCT
Drug	T400_NCT	NCT	Cell_line.NT2_T400	Plate.99	MIER3	0.55	-0.215012531389304	pearson	1	Ttest_pvalue	Coefficient_of_eigenassay	SVD_pCMs_only3CT	NoPrepr	SVD	2778	NCT-NT2_T400	N	Kept components	NCT
Drug	T400_NCT	NCT	Cell_line.NT2_T400	Plate.99	MIF4GD	0.55	0.123765636067242	pearson	1	Ttest_pvalue	Coefficient_of_eigenassay	SVD_pCMs_only3CT	NoPrepr	SVD	5920	NCT-NT2_T400	N	Kept components	NCT
Drug	T400_NCT	NCT	Cell_line.NT2_T400	Plate.99	MIGA1	0.55	-0.222335045636775	pearson	1	Ttest_pvalue	Coefficient_of_eigenassay	SVD_pCMs_only3CT	NoPrepr	SVD	2631	NCT-NT2_T400	N	Kept components	NCT
Drug	T400_NCT	NCT	Cell_line.NT2_T400	Plate.99	MIGA2	0.55	0.0728896483836493	pearson	1	Ttest_pvalue	Coefficient_of_eigenassay	SVD_pCMs_only3CT	NoPrepr	SVD	8846	NCT-NT2_T400	N	Kept components	NCT
Drug	T400_NCT	NCT	Cell_line.NT2_T400	Plate.99	MIIP	0.55	-0.711963379907038	pearson	1	Ttest_pvalue	Coefficient_of_eigenassay	SVD_pCMs_only3CT	NoPrepr	SVD	120	NCT-NT2_T400	N	Kept components	NCT
Drug	T400_NCT	NCT	Cell_line.NT2_T400	Plate.99	MINDY1	0.55	0.100129186263406	pearson	1	Ttest_pvalue	Coefficient_of_eigenassay	SVD_pCMs_only3CT	NoPrepr	SVD	7184	NCT-NT2_T400	N	Kept components	NCT
Drug	T400_NCT	NCT	Cell_line.NT2_T400	Plate.99	MINDY2	0.55	-0.383243804758901	pearson	1	Ttest_pvalue	Coefficient_of_eigenassay	SVD_pCMs_only3CT	NoPrepr	SVD	800	NCT-NT2_T400	N	Kept components	NCT
Drug	T400_NCT	NCT	Cell_line.NT2_T400	Plate.99	MINDY3	0.55	0.0310495460721566	pearson	1	Ttest_pvalue	Coefficient_of_eigenassay	SVD_pCMs_only3CT	NoPrepr	SVD	12033	NCT-NT2_T400	N	Kept components	NCT
Drug	T400_NCT	NCT	Cell_line.NT2_T400	Plate.99	MINK1	0.55	0.124010258981899	pearson	1	Ttest_pvalue	Coefficient_of_eigenassay	SVD_pCMs_only3CT	NoPrepr	SVD	5909	NCT-NT2_T400	N	Kept components	NCT
Drug	T400_NCT	NCT	Cell_line.NT2_T400	Plate.99	MINOS1	0.55	-0.258288207462445	pearson	1	Ttest_pvalue	Coefficient_of_eigenassay	SVD_pCMs_only3CT	NoPrepr	SVD	1955	NCT-NT2_T400	N	Kept components	NCT
Drug	T400_NCT	NCT	Cell_line.NT2_T400	Plate.99	MINPP1	0.55	0.0568540475729203	pearson	1	Ttest_pvalue	Coefficient_of_eigenassay	SVD_pCMs_only3CT	NoPrepr	SVD	9979	NCT-NT2_T400	N	Kept components	NCT
Drug	T400_NCT	NCT	Cell_line.NT2_T400	Plate.99	MIOS	0.55	0.257147571422624	pearson	1	Ttest_pvalue	Coefficient_of_eigenassay	SVD_pCMs_only3CT	NoPrepr	SVD	1975	NCT-NT2_T400	N	Kept components	NCT
Drug	T400_NCT	NCT	Cell_line.NT2_T400	Plate.99	MIOX	0.55	0.00604442415704893	pearson	1	Ttest_pvalue	Coefficient_of_eigenassay	SVD_pCMs_only3CT	NoPrepr	SVD	14439	NCT-NT2_T400	N	Kept components	NCT
Drug	T400_NCT	NCT	Cell_line.NT2_T400	Plate.99	MIPEP	0.55	-0.0247598234592969	pearson	1	Ttest_pvalue	Coefficient_of_eigenassay	SVD_pCMs_only3CT	NoPrepr	SVD	12590	NCT-NT2_T400	N	Kept components	NCT
Drug	T400_NCT	NCT	Cell_line.NT2_T400	Plate.99	MIPOL1	0.55	0.00520969727744414	pearson	1	Ttest_pvalue	Coefficient_of_eigenassay	SVD_pCMs_only3CT	NoPrepr	SVD	14550	NCT-NT2_T400	N	Kept components	NCT
Drug	T400_NCT	NCT	Cell_line.NT2_T400	Plate.99	MIR1-1HG	0.55	-0.109923945254152	pearson	1	Ttest_pvalue	Coefficient_of_eigenassay	SVD_pCMs_only3CT	NoPrepr	SVD	6617	NCT-NT2_T400	N	Kept components	NCT
Drug	T400_NCT	NCT	Cell_line.NT2_T400	Plate.99	MIS12	0.55	0.0513047301792795	pearson	1	Ttest_pvalue	Coefficient_of_eigenassay	SVD_pCMs_only3CT	NoPrepr	SVD	10391	NCT-NT2_T400	N	Kept components	NCT
Drug	T400_NCT	NCT	Cell_line.NT2_T400	Plate.99	MIS18A	0.55	-0.150749553341693	pearson	1	Ttest_pvalue	Coefficient_of_eigenassay	SVD_pCMs_only3CT	NoPrepr	SVD	4745	NCT-NT2_T400	N	Kept components	NCT
Drug	T400_NCT	NCT	Cell_line.NT2_T400	Plate.99	MIS18BP1	0.55	-0.254045551512386	pearson	1	Ttest_pvalue	Coefficient_of_eigenassay	SVD_pCMs_only3CT	NoPrepr	SVD	2024	NCT-NT2_T400	N	Kept components	NCT
Drug	T400_NCT	NCT	Cell_line.NT2_T400	Plate.99	MISP	0.55	-0.0366604089800861	pearson	1	Ttest_pvalue	Coefficient_of_eigenassay	SVD_pCMs_only3CT	NoPrepr	SVD	11566	NCT-NT2_T400	N	Kept components	NCT
Drug	T400_NCT	NCT	Cell_line.NT2_T400	Plate.99	MITD1	0.55	0.0635373801186944	pearson	1	Ttest_pvalue	Coefficient_of_eigenassay	SVD_pCMs_only3CT	NoPrepr	SVD	9482	NCT-NT2_T400	N	Kept components	NCT
Drug	T400_NCT	NCT	Cell_line.NT2_T400	Plate.99	MITF	0.55	-0.121120079014801	pearson	1	Ttest_pvalue	Coefficient_of_eigenassay	SVD_pCMs_only3CT	NoPrepr	SVD	6060	NCT-NT2_T400	N	Kept components	NCT
Drug	T400_NCT	NCT	Cell_line.NT2_T400	Plate.99	MIXL1	0.55	-0.634442059475529	pearson	1	Ttest_pvalue	Coefficient_of_eigenassay	SVD_pCMs_only3CT	NoPrepr	SVD	192	NCT-NT2_T400	N	Kept components	NCT
Drug	T400_NCT	NCT	Cell_line.NT2_T400	Plate.99	MKI67	0.55	-0.419823600994429	pearson	1	Ttest_pvalue	Coefficient_of_eigenassay	SVD_pCMs_only3CT	NoPrepr	SVD	624	NCT-NT2_T400	N	Kept components	NCT
Drug	T400_NCT	NCT	Cell_line.NT2_T400	Plate.99	MKKS	0.55	-0.0353296407226961	pearson	1	Ttest_pvalue	Coefficient_of_eigenassay	SVD_pCMs_only3CT	NoPrepr	SVD	11684	NCT-NT2_T400	N	Kept components	NCT
Drug	T400_NCT	NCT	Cell_line.NT2_T400	Plate.99	MKL1	0.55	0.0490901604568863	pearson	1	Ttest_pvalue	Coefficient_of_eigenassay	SVD_pCMs_only3CT	NoPrepr	SVD	10558	NCT-NT2_T400	N	Kept components	NCT
Drug	T400_NCT	NCT	Cell_line.NT2_T400	Plate.99	MKL2	0.55	-0.125705673764283	pearson	1	Ttest_pvalue	Coefficient_of_eigenassay	SVD_pCMs_only3CT	NoPrepr	SVD	5829	NCT-NT2_T400	N	Kept components	NCT
Drug	T400_NCT	NCT	Cell_line.NT2_T400	Plate.99	MKLN1	0.55	-0.141593205450702	pearson	1	Ttest_pvalue	Coefficient_of_eigenassay	SVD_pCMs_only3CT	NoPrepr	SVD	5129	NCT-NT2_T400	N	Kept components	NCT
Drug	T400_NCT	NCT	Cell_line.NT2_T400	Plate.99	MKNK1	0.55	0.0681255082118717	pearson	1	Ttest_pvalue	Coefficient_of_eigenassay	SVD_pCMs_only3CT	NoPrepr	SVD	9152	NCT-NT2_T400	N	Kept components	NCT
Drug	T400_NCT	NCT	Cell_line.NT2_T400	Plate.99	MKNK2	0.55	0.0233502161061396	pearson	1	Ttest_pvalue	Coefficient_of_eigenassay	SVD_pCMs_only3CT	NoPrepr	SVD	12716	NCT-NT2_T400	N	Kept components	NCT
Drug	T400_NCT	NCT	Cell_line.NT2_T400	Plate.99	MKRN1	0.55	0.0608974952491661	pearson	1	Ttest_pvalue	Coefficient_of_eigenassay	SVD_pCMs_only3CT	NoPrepr	SVD	9678	NCT-NT2_T400	N	Kept components	NCT
Drug	T400_NCT	NCT	Cell_line.NT2_T400	Plate.99	MKRN2	0.55	0.0605219909863942	pearson	1	Ttest_pvalue	Coefficient_of_eigenassay	SVD_pCMs_only3CT	NoPrepr	SVD	9702	NCT-NT2_T400	N	Kept components	NCT
Drug	T400_NCT	NCT	Cell_line.NT2_T400	Plate.99	MKRN2OS	0.55	0.00941919498582196	pearson	1	Ttest_pvalue	Coefficient_of_eigenassay	SVD_pCMs_only3CT	NoPrepr	SVD	14073	NCT-NT2_T400	N	Kept components	NCT
Drug	T400_NCT	NCT	Cell_line.NT2_T400	Plate.99	MKRN3	0.55	-0.040449760571868	pearson	1	Ttest_pvalue	Coefficient_of_eigenassay	SVD_pCMs_only3CT	NoPrepr	SVD	11241	NCT-NT2_T400	N	Kept components	NCT
Drug	T400_NCT	NCT	Cell_line.NT2_T400	Plate.99	MKS1	0.55	0.00353437411603854	pearson	1	Ttest_pvalue	Coefficient_of_eigenassay	SVD_pCMs_only3CT	NoPrepr	SVD	14763	NCT-NT2_T400	N	Kept components	NCT
Drug	T400_NCT	NCT	Cell_line.NT2_T400	Plate.99	MKX	0.55	-0.0314858911993292	pearson	1	Ttest_pvalue	Coefficient_of_eigenassay	SVD_pCMs_only3CT	NoPrepr	SVD	11991	NCT-NT2_T400	N	Kept components	NCT
Drug	T400_NCT	NCT	Cell_line.NT2_T400	Plate.99	MLANA	0.55	-0.034651118775859	pearson	1	Ttest_pvalue	Coefficient_of_eigenassay	SVD_pCMs_only3CT	NoPrepr	SVD	11733	NCT-NT2_T400	N	Kept components	NCT
Drug	T400_NCT	NCT	Cell_line.NT2_T400	Plate.99	MLC1	0.55	-0.639178344341915	pearson	1	Ttest_pvalue	Coefficient_of_eigenassay	SVD_pCMs_only3CT	NoPrepr	SVD	182	NCT-NT2_T400	N	Kept components	NCT
Drug	T400_NCT	NCT	Cell_line.NT2_T400	Plate.99	MLEC	0.55	0.0070314768362812	pearson	1	Ttest_pvalue	Coefficient_of_eigenassay	SVD_pCMs_only3CT	NoPrepr	SVD	14326	NCT-NT2_T400	N	Kept components	NCT
Drug	T400_NCT	NCT	Cell_line.NT2_T400	Plate.99	MLF1	0.55	0.0505687897750061	pearson	1	Ttest_pvalue	Coefficient_of_eigenassay	SVD_pCMs_only3CT	NoPrepr	SVD	10451	NCT-NT2_T400	N	Kept components	NCT
Drug	T400_NCT	NCT	Cell_line.NT2_T400	Plate.99	MLF2	0.55	-0.016049678997318	pearson	1	Ttest_pvalue	Coefficient_of_eigenassay	SVD_pCMs_only3CT	NoPrepr	SVD	13352	NCT-NT2_T400	N	Kept components	NCT
Drug	T400_NCT	NCT	Cell_line.NT2_T400	Plate.99	MLH1	0.55	0.0790877079797634	pearson	1	Ttest_pvalue	Coefficient_of_eigenassay	SVD_pCMs_only3CT	NoPrepr	SVD	8417	NCT-NT2_T400	N	Kept components	NCT
Drug	T400_NCT	NCT	Cell_line.NT2_T400	Plate.99	MLH3	0.55	-0.107756387733989	pearson	1	Ttest_pvalue	Coefficient_of_eigenassay	SVD_pCMs_only3CT	NoPrepr	SVD	6729	NCT-NT2_T400	N	Kept components	NCT
Drug	T400_NCT	NCT	Cell_line.NT2_T400	Plate.99	MLIP	0.55	-0.0546095224081883	pearson	1	Ttest_pvalue	Coefficient_of_eigenassay	SVD_pCMs_only3CT	NoPrepr	SVD	10138	NCT-NT2_T400	N	Kept components	NCT
Drug	T400_NCT	NCT	Cell_line.NT2_T400	Plate.99	MLKL	0.55	-0.1511454578264	pearson	1	Ttest_pvalue	Coefficient_of_eigenassay	SVD_pCMs_only3CT	NoPrepr	SVD	4729	NCT-NT2_T400	N	Kept components	NCT
Drug	T400_NCT	NCT	Cell_line.NT2_T400	Plate.99	MLLT1	0.55	0.0268718421000537	pearson	1	Ttest_pvalue	Coefficient_of_eigenassay	SVD_pCMs_only3CT	NoPrepr	SVD	12385	NCT-NT2_T400	N	Kept components	NCT
Drug	T400_NCT	NCT	Cell_line.NT2_T400	Plate.99	MLLT10	0.55	0.116194218628202	pearson	1	Ttest_pvalue	Coefficient_of_eigenassay	SVD_pCMs_only3CT	NoPrepr	SVD	6297	NCT-NT2_T400	N	Kept components	NCT
Drug	T400_NCT	NCT	Cell_line.NT2_T400	Plate.99	MLLT11	0.55	-0.277243054363711	pearson	1	Ttest_pvalue	Coefficient_of_eigenassay	SVD_pCMs_only3CT	NoPrepr	SVD	1696	NCT-NT2_T400	N	Kept components	NCT
Drug	T400_NCT	NCT	Cell_line.NT2_T400	Plate.99	MLLT3	0.55	-0.244785895170739	pearson	1	Ttest_pvalue	Coefficient_of_eigenassay	SVD_pCMs_only3CT	NoPrepr	SVD	2186	NCT-NT2_T400	N	Kept components	NCT
Drug	T400_NCT	NCT	Cell_line.NT2_T400	Plate.99	MLPH	0.55	0.140428142835306	pearson	1	Ttest_pvalue	Coefficient_of_eigenassay	SVD_pCMs_only3CT	NoPrepr	SVD	5171	NCT-NT2_T400	N	Kept components	NCT
Drug	T400_NCT	NCT	Cell_line.NT2_T400	Plate.99	MLST8	0.55	0.355321191245572	pearson	1	Ttest_pvalue	Coefficient_of_eigenassay	SVD_pCMs_only3CT	NoPrepr	SVD	948	NCT-NT2_T400	N	Kept components	NCT
Drug	T400_NCT	NCT	Cell_line.NT2_T400	Plate.99	MLX	0.55	-0.00176956530161052	pearson	1	Ttest_pvalue	Coefficient_of_eigenassay	SVD_pCMs_only3CT	NoPrepr	SVD	15016	NCT-NT2_T400	N	Kept components	NCT
Drug	T400_NCT	NCT	Cell_line.NT2_T400	Plate.99	MLXIP	0.55	-0.0277088508920713	pearson	1	Ttest_pvalue	Coefficient_of_eigenassay	SVD_pCMs_only3CT	NoPrepr	SVD	12318	NCT-NT2_T400	N	Kept components	NCT
Drug	T400_NCT	NCT	Cell_line.NT2_T400	Plate.99	MLXIPL	0.55	-0.00808974812437387	pearson	1	Ttest_pvalue	Coefficient_of_eigenassay	SVD_pCMs_only3CT	NoPrepr	SVD	14200	NCT-NT2_T400	N	Kept components	NCT
Drug	T400_NCT	NCT	Cell_line.NT2_T400	Plate.99	MLYCD	0.55	0.106656494733631	pearson	1	Ttest_pvalue	Coefficient_of_eigenassay	SVD_pCMs_only3CT	NoPrepr	SVD	6788	NCT-NT2_T400	N	Kept components	NCT
Drug	T400_NCT	NCT	Cell_line.NT2_T400	Plate.99	MMAA	0.55	0.0508403857439975	pearson	1	Ttest_pvalue	Coefficient_of_eigenassay	SVD_pCMs_only3CT	NoPrepr	SVD	10430	NCT-NT2_T400	N	Kept components	NCT
Drug	T400_NCT	NCT	Cell_line.NT2_T400	Plate.99	MMAB	0.55	-1.01995256017776	pearson	1	Ttest_pvalue	Coefficient_of_eigenassay	SVD_pCMs_only3CT	NoPrepr	SVD	37	NCT-NT2_T400	N	Kept components	NCT
Drug	T400_NCT	NCT	Cell_line.NT2_T400	Plate.99	MMACHC	0.55	-0.244834278703107	pearson	1	Ttest_pvalue	Coefficient_of_eigenassay	SVD_pCMs_only3CT	NoPrepr	SVD	2185	NCT-NT2_T400	N	Kept components	NCT
Drug	T400_NCT	NCT	Cell_line.NT2_T400	Plate.99	MMADHC	0.55	0.00430925157113861	pearson	1	Ttest_pvalue	Coefficient_of_eigenassay	SVD_pCMs_only3CT	NoPrepr	SVD	14679	NCT-NT2_T400	N	Kept components	NCT
Drug	T400_NCT	NCT	Cell_line.NT2_T400	Plate.99	MMD	0.55	-0.476774558980317	pearson	1	Ttest_pvalue	Coefficient_of_eigenassay	SVD_pCMs_only3CT	NoPrepr	SVD	442	NCT-NT2_T400	N	Kept components	NCT
Drug	T400_NCT	NCT	Cell_line.NT2_T400	Plate.99	MME	0.55	0.625282914522103	pearson	1	Ttest_pvalue	Coefficient_of_eigenassay	SVD_pCMs_only3CT	NoPrepr	SVD	208	NCT-NT2_T400	N	Kept components	NCT
Drug	T400_NCT	NCT	Cell_line.NT2_T400	Plate.99	MMGT1	0.55	-0.172915217156704	pearson	1	Ttest_pvalue	Coefficient_of_eigenassay	SVD_pCMs_only3CT	NoPrepr	SVD	3939	NCT-NT2_T400	N	Kept components	NCT
Drug	T400_NCT	NCT	Cell_line.NT2_T400	Plate.99	MMP1	0.55	0.086584165531055	pearson	1	Ttest_pvalue	Coefficient_of_eigenassay	SVD_pCMs_only3CT	NoPrepr	SVD	7982	NCT-NT2_T400	N	Kept components	NCT
Drug	T400_NCT	NCT	Cell_line.NT2_T400	Plate.99	MMP10	0.55	-0.0115058072148494	pearson	1	Ttest_pvalue	Coefficient_of_eigenassay	SVD_pCMs_only3CT	NoPrepr	SVD	13821	NCT-NT2_T400	N	Kept components	NCT
Drug	T400_NCT	NCT	Cell_line.NT2_T400	Plate.99	MMP14	0.55	0.199353274301679	pearson	1	Ttest_pvalue	Coefficient_of_eigenassay	SVD_pCMs_only3CT	NoPrepr	SVD	3156	NCT-NT2_T400	N	Kept components	NCT
Drug	T400_NCT	NCT	Cell_line.NT2_T400	Plate.99	MMP15	0.55	0.0532717141978772	pearson	1	Ttest_pvalue	Coefficient_of_eigenassay	SVD_pCMs_only3CT	NoPrepr	SVD	10239	NCT-NT2_T400	N	Kept components	NCT
Drug	T400_NCT	NCT	Cell_line.NT2_T400	Plate.99	MMP16	0.55	0.220751564608831	pearson	1	Ttest_pvalue	Coefficient_of_eigenassay	SVD_pCMs_only3CT	NoPrepr	SVD	2668	NCT-NT2_T400	N	Kept components	NCT
Drug	T400_NCT	NCT	Cell_line.NT2_T400	Plate.99	MMP17	0.55	-0.0860415875789427	pearson	1	Ttest_pvalue	Coefficient_of_eigenassay	SVD_pCMs_only3CT	NoPrepr	SVD	8010	NCT-NT2_T400	N	Kept components	NCT
Drug	T400_NCT	NCT	Cell_line.NT2_T400	Plate.99	MMP19	0.55	0.114480718105129	pearson	1	Ttest_pvalue	Coefficient_of_eigenassay	SVD_pCMs_only3CT	NoPrepr	SVD	6381	NCT-NT2_T400	N	Kept components	NCT
Drug	T400_NCT	NCT	Cell_line.NT2_T400	Plate.99	MMP2	0.55	-0.036671490987197	pearson	1	Ttest_pvalue	Coefficient_of_eigenassay	SVD_pCMs_only3CT	NoPrepr	SVD	11565	NCT-NT2_T400	N	Kept components	NCT
Drug	T400_NCT	NCT	Cell_line.NT2_T400	Plate.99	MMP23B	0.55	-0.0871304659423364	pearson	1	Ttest_pvalue	Coefficient_of_eigenassay	SVD_pCMs_only3CT	NoPrepr	SVD	7953	NCT-NT2_T400	N	Kept components	NCT
Drug	T400_NCT	NCT	Cell_line.NT2_T400	Plate.99	MMP24	0.55	0.228244379585061	pearson	1	Ttest_pvalue	Coefficient_of_eigenassay	SVD_pCMs_only3CT	NoPrepr	SVD	2499	NCT-NT2_T400	N	Kept components	NCT
Drug	T400_NCT	NCT	Cell_line.NT2_T400	Plate.99	MMP25	0.55	-0.10317656832371	pearson	1	Ttest_pvalue	Coefficient_of_eigenassay	SVD_pCMs_only3CT	NoPrepr	SVD	6994	NCT-NT2_T400	N	Kept components	NCT
Drug	T400_NCT	NCT	Cell_line.NT2_T400	Plate.99	MMP9	0.55	0.0930770538061354	pearson	1	Ttest_pvalue	Coefficient_of_eigenassay	SVD_pCMs_only3CT	NoPrepr	SVD	7607	NCT-NT2_T400	N	Kept components	NCT
Drug	T400_NCT	NCT	Cell_line.NT2_T400	Plate.99	MMRN1	0.55	-0.138543386687596	pearson	1	Ttest_pvalue	Coefficient_of_eigenassay	SVD_pCMs_only3CT	NoPrepr	SVD	5259	NCT-NT2_T400	N	Kept components	NCT
Drug	T400_NCT	NCT	Cell_line.NT2_T400	Plate.99	MMRN2	0.55	-0.0119226799559718	pearson	1	Ttest_pvalue	Coefficient_of_eigenassay	SVD_pCMs_only3CT	NoPrepr	SVD	13776	NCT-NT2_T400	N	Kept components	NCT
Drug	T400_NCT	NCT	Cell_line.NT2_T400	Plate.99	MMS19	0.55	-0.106874294485271	pearson	1	Ttest_pvalue	Coefficient_of_eigenassay	SVD_pCMs_only3CT	NoPrepr	SVD	6773	NCT-NT2_T400	N	Kept components	NCT
Drug	T400_NCT	NCT	Cell_line.NT2_T400	Plate.99	MMS22L	0.55	0.052249826202761	pearson	1	Ttest_pvalue	Coefficient_of_eigenassay	SVD_pCMs_only3CT	NoPrepr	SVD	10315	NCT-NT2_T400	N	Kept components	NCT
Drug	T400_NCT	NCT	Cell_line.NT2_T400	Plate.99	MN1	0.55	0.0839310075469895	pearson	1	Ttest_pvalue	Coefficient_of_eigenassay	SVD_pCMs_only3CT	NoPrepr	SVD	8128	NCT-NT2_T400	N	Kept components	NCT
Drug	T400_NCT	NCT	Cell_line.NT2_T400	Plate.99	MNAT1	0.55	0.149827933321733	pearson	1	Ttest_pvalue	Coefficient_of_eigenassay	SVD_pCMs_only3CT	NoPrepr	SVD	4778	NCT-NT2_T400	N	Kept components	NCT
Drug	T400_NCT	NCT	Cell_line.NT2_T400	Plate.99	MND1	0.55	0.0493618023214453	pearson	1	Ttest_pvalue	Coefficient_of_eigenassay	SVD_pCMs_only3CT	NoPrepr	SVD	10541	NCT-NT2_T400	N	Kept components	NCT
Drug	T400_NCT	NCT	Cell_line.NT2_T400	Plate.99	MNS1	0.55	0.0206733543107315	pearson	1	Ttest_pvalue	Coefficient_of_eigenassay	SVD_pCMs_only3CT	NoPrepr	SVD	12938	NCT-NT2_T400	N	Kept components	NCT
Drug	T400_NCT	NCT	Cell_line.NT2_T400	Plate.99	MNT	0.55	0.119393211122866	pearson	1	Ttest_pvalue	Coefficient_of_eigenassay	SVD_pCMs_only3CT	NoPrepr	SVD	6132	NCT-NT2_T400	N	Kept components	NCT
Drug	T400_NCT	NCT	Cell_line.NT2_T400	Plate.99	MOB1A	0.55	-0.0606848041874701	pearson	1	Ttest_pvalue	Coefficient_of_eigenassay	SVD_pCMs_only3CT	NoPrepr	SVD	9693	NCT-NT2_T400	N	Kept components	NCT
Drug	T400_NCT	NCT	Cell_line.NT2_T400	Plate.99	MOB1B	0.55	-0.312219497505707	pearson	1	Ttest_pvalue	Coefficient_of_eigenassay	SVD_pCMs_only3CT	NoPrepr	SVD	1309	NCT-NT2_T400	N	Kept components	NCT
Drug	T400_NCT	NCT	Cell_line.NT2_T400	Plate.99	MOB2	0.55	-0.105334424445942	pearson	1	Ttest_pvalue	Coefficient_of_eigenassay	SVD_pCMs_only3CT	NoPrepr	SVD	6868	NCT-NT2_T400	N	Kept components	NCT
Drug	T400_NCT	NCT	Cell_line.NT2_T400	Plate.99	MOB3A	0.55	-0.21902333107154	pearson	1	Ttest_pvalue	Coefficient_of_eigenassay	SVD_pCMs_only3CT	NoPrepr	SVD	2699	NCT-NT2_T400	N	Kept components	NCT
Drug	T400_NCT	NCT	Cell_line.NT2_T400	Plate.99	MOB3B	0.55	-0.028505120372502	pearson	1	Ttest_pvalue	Coefficient_of_eigenassay	SVD_pCMs_only3CT	NoPrepr	SVD	12250	NCT-NT2_T400	N	Kept components	NCT
Drug	T400_NCT	NCT	Cell_line.NT2_T400	Plate.99	MOB3C	0.55	-0.128380265098869	pearson	1	Ttest_pvalue	Coefficient_of_eigenassay	SVD_pCMs_only3CT	NoPrepr	SVD	5714	NCT-NT2_T400	N	Kept components	NCT
