## Supplementary Tables for "Cardiomyocytes in Persistent Cancer Therapy-related Cardiac Dysfunction Show Contractile and Natriuretic Peptide Signaling Signatures": Supplementary Table 03B - finalSetSelDEGs 3CT groups.tsv (part 20 of 512)

EntityClass	Drug_class	Drug	Cell_line	Plate	Gene_symbol	F1_score_weight	Value	Correlation_method	Minimum_fraction_of_max_f1score	EA_correlation_parameter	Reference_valueType	Dataset	Preprocess_data	Decomposition_method	Rank	Drug_cellline	Outlier_cell_line	Fate	Group
Drug	T400_NCT	NCT	Cell_line.NT2_T400	Plate.99	MOBP	0.55	0.00358061576222421	pearson	1	Ttest_pvalue	Coefficient_of_eigenassay	SVD_pCMs_only3CT	NoPrepr	SVD	14758	NCT-NT2_T400	N	Kept components	NCT
Drug	T400_NCT	NCT	Cell_line.NT2_T400	Plate.99	MOCOS	0.55	0.0422512214019426	pearson	1	Ttest_pvalue	Coefficient_of_eigenassay	SVD_pCMs_only3CT	NoPrepr	SVD	11092	NCT-NT2_T400	N	Kept components	NCT
Drug	T400_NCT	NCT	Cell_line.NT2_T400	Plate.99	MOCS1	0.55	-0.00794432260665734	pearson	1	Ttest_pvalue	Coefficient_of_eigenassay	SVD_pCMs_only3CT	NoPrepr	SVD	14223	NCT-NT2_T400	N	Kept components	NCT
Drug	T400_NCT	NCT	Cell_line.NT2_T400	Plate.99	MOCS2	0.55	-0.144115203100798	pearson	1	Ttest_pvalue	Coefficient_of_eigenassay	SVD_pCMs_only3CT	NoPrepr	SVD	5020	NCT-NT2_T400	N	Kept components	NCT
Drug	T400_NCT	NCT	Cell_line.NT2_T400	Plate.99	MOCS3	0.55	-0.00315279546020513	pearson	1	Ttest_pvalue	Coefficient_of_eigenassay	SVD_pCMs_only3CT	NoPrepr	SVD	14816	NCT-NT2_T400	N	Kept components	NCT
Drug	T400_NCT	NCT	Cell_line.NT2_T400	Plate.99	MOGS	0.55	-0.314306288127398	pearson	1	Ttest_pvalue	Coefficient_of_eigenassay	SVD_pCMs_only3CT	NoPrepr	SVD	1279	NCT-NT2_T400	N	Kept components	NCT
Drug	T400_NCT	NCT	Cell_line.NT2_T400	Plate.99	MOK	0.55	-0.206581889641242	pearson	1	Ttest_pvalue	Coefficient_of_eigenassay	SVD_pCMs_only3CT	NoPrepr	SVD	2954	NCT-NT2_T400	N	Kept components	NCT
Drug	T400_NCT	NCT	Cell_line.NT2_T400	Plate.99	MON1A	0.55	-0.134974319802801	pearson	1	Ttest_pvalue	Coefficient_of_eigenassay	SVD_pCMs_only3CT	NoPrepr	SVD	5415	NCT-NT2_T400	N	Kept components	NCT
Drug	T400_NCT	NCT	Cell_line.NT2_T400	Plate.99	MON1B	0.55	-0.0895964693426551	pearson	1	Ttest_pvalue	Coefficient_of_eigenassay	SVD_pCMs_only3CT	NoPrepr	SVD	7817	NCT-NT2_T400	N	Kept components	NCT
Drug	T400_NCT	NCT	Cell_line.NT2_T400	Plate.99	MON2	0.55	-0.115503834907996	pearson	1	Ttest_pvalue	Coefficient_of_eigenassay	SVD_pCMs_only3CT	NoPrepr	SVD	6328	NCT-NT2_T400	N	Kept components	NCT
Drug	T400_NCT	NCT	Cell_line.NT2_T400	Plate.99	MORC2	0.55	0.0484674458215971	pearson	1	Ttest_pvalue	Coefficient_of_eigenassay	SVD_pCMs_only3CT	NoPrepr	SVD	10610	NCT-NT2_T400	N	Kept components	NCT
Drug	T400_NCT	NCT	Cell_line.NT2_T400	Plate.99	MORC3	0.55	0.0550936972518546	pearson	1	Ttest_pvalue	Coefficient_of_eigenassay	SVD_pCMs_only3CT	NoPrepr	SVD	10105	NCT-NT2_T400	N	Kept components	NCT
Drug	T400_NCT	NCT	Cell_line.NT2_T400	Plate.99	MORC4	0.55	0.131101399421584	pearson	1	Ttest_pvalue	Coefficient_of_eigenassay	SVD_pCMs_only3CT	NoPrepr	SVD	5590	NCT-NT2_T400	N	Kept components	NCT
Drug	T400_NCT	NCT	Cell_line.NT2_T400	Plate.99	MORF4L1	0.55	-0.00420500182812346	pearson	1	Ttest_pvalue	Coefficient_of_eigenassay	SVD_pCMs_only3CT	NoPrepr	SVD	14693	NCT-NT2_T400	N	Kept components	NCT
Drug	T400_NCT	NCT	Cell_line.NT2_T400	Plate.99	MORF4L2	0.55	-0.0315535322503052	pearson	1	Ttest_pvalue	Coefficient_of_eigenassay	SVD_pCMs_only3CT	NoPrepr	SVD	11984	NCT-NT2_T400	N	Kept components	NCT
Drug	T400_NCT	NCT	Cell_line.NT2_T400	Plate.99	MORN1	0.55	0.118106515920901	pearson	1	Ttest_pvalue	Coefficient_of_eigenassay	SVD_pCMs_only3CT	NoPrepr	SVD	6200	NCT-NT2_T400	N	Kept components	NCT
Drug	T400_NCT	NCT	Cell_line.NT2_T400	Plate.99	MORN2	0.55	-0.0278479321243015	pearson	1	Ttest_pvalue	Coefficient_of_eigenassay	SVD_pCMs_only3CT	NoPrepr	SVD	12307	NCT-NT2_T400	N	Kept components	NCT
Drug	T400_NCT	NCT	Cell_line.NT2_T400	Plate.99	MORN3	0.55	0.00325095697122809	pearson	1	Ttest_pvalue	Coefficient_of_eigenassay	SVD_pCMs_only3CT	NoPrepr	SVD	14800	NCT-NT2_T400	N	Kept components	NCT
Drug	T400_NCT	NCT	Cell_line.NT2_T400	Plate.99	MORN4	0.55	-0.244486472212105	pearson	1	Ttest_pvalue	Coefficient_of_eigenassay	SVD_pCMs_only3CT	NoPrepr	SVD	2191	NCT-NT2_T400	N	Kept components	NCT
Drug	T400_NCT	NCT	Cell_line.NT2_T400	Plate.99	MORN5	0.55	-0.0357487663973969	pearson	1	Ttest_pvalue	Coefficient_of_eigenassay	SVD_pCMs_only3CT	NoPrepr	SVD	11652	NCT-NT2_T400	N	Kept components	NCT
Drug	T400_NCT	NCT	Cell_line.NT2_T400	Plate.99	MOSMO	0.55	0.152580577650285	pearson	1	Ttest_pvalue	Coefficient_of_eigenassay	SVD_pCMs_only3CT	NoPrepr	SVD	4664	NCT-NT2_T400	N	Kept components	NCT
Drug	T400_NCT	NCT	Cell_line.NT2_T400	Plate.99	MOSPD1	0.55	-0.234617361958625	pearson	1	Ttest_pvalue	Coefficient_of_eigenassay	SVD_pCMs_only3CT	NoPrepr	SVD	2373	NCT-NT2_T400	N	Kept components	NCT
Drug	T400_NCT	NCT	Cell_line.NT2_T400	Plate.99	MOSPD2	0.55	0.129138036940805	pearson	1	Ttest_pvalue	Coefficient_of_eigenassay	SVD_pCMs_only3CT	NoPrepr	SVD	5681	NCT-NT2_T400	N	Kept components	NCT
Drug	T400_NCT	NCT	Cell_line.NT2_T400	Plate.99	MOSPD3	0.55	0.0495904632883112	pearson	1	Ttest_pvalue	Coefficient_of_eigenassay	SVD_pCMs_only3CT	NoPrepr	SVD	10521	NCT-NT2_T400	N	Kept components	NCT
Drug	T400_NCT	NCT	Cell_line.NT2_T400	Plate.99	MOV10	0.55	-0.220957924962023	pearson	1	Ttest_pvalue	Coefficient_of_eigenassay	SVD_pCMs_only3CT	NoPrepr	SVD	2662	NCT-NT2_T400	N	Kept components	NCT
Drug	T400_NCT	NCT	Cell_line.NT2_T400	Plate.99	MOV10L1	0.55	-0.02211456947444	pearson	1	Ttest_pvalue	Coefficient_of_eigenassay	SVD_pCMs_only3CT	NoPrepr	SVD	12806	NCT-NT2_T400	N	Kept components	NCT
Drug	T400_NCT	NCT	Cell_line.NT2_T400	Plate.99	MOXD1	0.55	-0.224694190845807	pearson	1	Ttest_pvalue	Coefficient_of_eigenassay	SVD_pCMs_only3CT	NoPrepr	SVD	2570	NCT-NT2_T400	N	Kept components	NCT
Drug	T400_NCT	NCT	Cell_line.NT2_T400	Plate.99	MPC1	0.55	0.0170663852468551	pearson	1	Ttest_pvalue	Coefficient_of_eigenassay	SVD_pCMs_only3CT	NoPrepr	SVD	13266	NCT-NT2_T400	N	Kept components	NCT
Drug	T400_NCT	NCT	Cell_line.NT2_T400	Plate.99	MPC2	0.55	-0.0242412491579501	pearson	1	Ttest_pvalue	Coefficient_of_eigenassay	SVD_pCMs_only3CT	NoPrepr	SVD	12635	NCT-NT2_T400	N	Kept components	NCT
Drug	T400_NCT	NCT	Cell_line.NT2_T400	Plate.99	MPDU1	0.55	-0.107003912863861	pearson	1	Ttest_pvalue	Coefficient_of_eigenassay	SVD_pCMs_only3CT	NoPrepr	SVD	6766	NCT-NT2_T400	N	Kept components	NCT
Drug	T400_NCT	NCT	Cell_line.NT2_T400	Plate.99	MPDZ	0.55	-0.242456692491907	pearson	1	Ttest_pvalue	Coefficient_of_eigenassay	SVD_pCMs_only3CT	NoPrepr	SVD	2225	NCT-NT2_T400	N	Kept components	NCT
Drug	T400_NCT	NCT	Cell_line.NT2_T400	Plate.99	MPEG1	0.55	-0.0782310972460722	pearson	1	Ttest_pvalue	Coefficient_of_eigenassay	SVD_pCMs_only3CT	NoPrepr	SVD	8462	NCT-NT2_T400	N	Kept components	NCT
Drug	T400_NCT	NCT	Cell_line.NT2_T400	Plate.99	MPG	0.55	0.103436746487655	pearson	1	Ttest_pvalue	Coefficient_of_eigenassay	SVD_pCMs_only3CT	NoPrepr	SVD	6984	NCT-NT2_T400	N	Kept components	NCT
Drug	T400_NCT	NCT	Cell_line.NT2_T400	Plate.99	MPHOSPH10	0.55	0.244948852555123	pearson	1	Ttest_pvalue	Coefficient_of_eigenassay	SVD_pCMs_only3CT	NoPrepr	SVD	2183	NCT-NT2_T400	N	Kept components	NCT
Drug	T400_NCT	NCT	Cell_line.NT2_T400	Plate.99	MPHOSPH6	0.55	0.0253669431560176	pearson	1	Ttest_pvalue	Coefficient_of_eigenassay	SVD_pCMs_only3CT	NoPrepr	SVD	12534	NCT-NT2_T400	N	Kept components	NCT
Drug	T400_NCT	NCT	Cell_line.NT2_T400	Plate.99	MPHOSPH8	0.55	0.0814179981299188	pearson	1	Ttest_pvalue	Coefficient_of_eigenassay	SVD_pCMs_only3CT	NoPrepr	SVD	8270	NCT-NT2_T400	N	Kept components	NCT
Drug	T400_NCT	NCT	Cell_line.NT2_T400	Plate.99	MPHOSPH9	0.55	-0.037702188718543	pearson	1	Ttest_pvalue	Coefficient_of_eigenassay	SVD_pCMs_only3CT	NoPrepr	SVD	11477	NCT-NT2_T400	N	Kept components	NCT
Drug	T400_NCT	NCT	Cell_line.NT2_T400	Plate.99	MPI	0.55	-0.110918514591781	pearson	1	Ttest_pvalue	Coefficient_of_eigenassay	SVD_pCMs_only3CT	NoPrepr	SVD	6561	NCT-NT2_T400	N	Kept components	NCT
Drug	T400_NCT	NCT	Cell_line.NT2_T400	Plate.99	MPL	0.55	0.0535821691753838	pearson	1	Ttest_pvalue	Coefficient_of_eigenassay	SVD_pCMs_only3CT	NoPrepr	SVD	10212	NCT-NT2_T400	N	Kept components	NCT
Drug	T400_NCT	NCT	Cell_line.NT2_T400	Plate.99	MPLKIP	0.55	0.291330620940757	pearson	1	Ttest_pvalue	Coefficient_of_eigenassay	SVD_pCMs_only3CT	NoPrepr	SVD	1516	NCT-NT2_T400	N	Kept components	NCT
Drug	T400_NCT	NCT	Cell_line.NT2_T400	Plate.99	MPND	0.55	-0.194598198553554	pearson	1	Ttest_pvalue	Coefficient_of_eigenassay	SVD_pCMs_only3CT	NoPrepr	SVD	3290	NCT-NT2_T400	N	Kept components	NCT
Drug	T400_NCT	NCT	Cell_line.NT2_T400	Plate.99	MPP1	0.55	0.146800170468119	pearson	1	Ttest_pvalue	Coefficient_of_eigenassay	SVD_pCMs_only3CT	NoPrepr	SVD	4898	NCT-NT2_T400	N	Kept components	NCT
Drug	T400_NCT	NCT	Cell_line.NT2_T400	Plate.99	MPP2	0.55	-0.273895075334777	pearson	1	Ttest_pvalue	Coefficient_of_eigenassay	SVD_pCMs_only3CT	NoPrepr	SVD	1732	NCT-NT2_T400	N	Kept components	NCT
Drug	T400_NCT	NCT	Cell_line.NT2_T400	Plate.99	MPP3	0.55	0.0448891407155458	pearson	1	Ttest_pvalue	Coefficient_of_eigenassay	SVD_pCMs_only3CT	NoPrepr	SVD	10892	NCT-NT2_T400	N	Kept components	NCT
Drug	T400_NCT	NCT	Cell_line.NT2_T400	Plate.99	MPP5	0.55	-0.0595981157462866	pearson	1	Ttest_pvalue	Coefficient_of_eigenassay	SVD_pCMs_only3CT	NoPrepr	SVD	9764	NCT-NT2_T400	N	Kept components	NCT
Drug	T400_NCT	NCT	Cell_line.NT2_T400	Plate.99	MPP6	0.55	-0.0310325791682796	pearson	1	Ttest_pvalue	Coefficient_of_eigenassay	SVD_pCMs_only3CT	NoPrepr	SVD	12035	NCT-NT2_T400	N	Kept components	NCT
Drug	T400_NCT	NCT	Cell_line.NT2_T400	Plate.99	MPP7	0.55	0.0965439362061487	pearson	1	Ttest_pvalue	Coefficient_of_eigenassay	SVD_pCMs_only3CT	NoPrepr	SVD	7391	NCT-NT2_T400	N	Kept components	NCT
Drug	T400_NCT	NCT	Cell_line.NT2_T400	Plate.99	MPPE1	0.55	0.149982466912378	pearson	1	Ttest_pvalue	Coefficient_of_eigenassay	SVD_pCMs_only3CT	NoPrepr	SVD	4774	NCT-NT2_T400	N	Kept components	NCT
Drug	T400_NCT	NCT	Cell_line.NT2_T400	Plate.99	MPPED1	0.55	0.0249135688387275	pearson	1	Ttest_pvalue	Coefficient_of_eigenassay	SVD_pCMs_only3CT	NoPrepr	SVD	12577	NCT-NT2_T400	N	Kept components	NCT
Drug	T400_NCT	NCT	Cell_line.NT2_T400	Plate.99	MPPED2	0.55	-0.198975854756279	pearson	1	Ttest_pvalue	Coefficient_of_eigenassay	SVD_pCMs_only3CT	NoPrepr	SVD	3169	NCT-NT2_T400	N	Kept components	NCT
Drug	T400_NCT	NCT	Cell_line.NT2_T400	Plate.99	MPRIP	0.55	0.133346461024784	pearson	1	Ttest_pvalue	Coefficient_of_eigenassay	SVD_pCMs_only3CT	NoPrepr	SVD	5492	NCT-NT2_T400	N	Kept components	NCT
Drug	T400_NCT	NCT	Cell_line.NT2_T400	Plate.99	MPST	0.55	-0.467404604470275	pearson	1	Ttest_pvalue	Coefficient_of_eigenassay	SVD_pCMs_only3CT	NoPrepr	SVD	470	NCT-NT2_T400	N	Kept components	NCT
Drug	T400_NCT	NCT	Cell_line.NT2_T400	Plate.99	MPV17	0.55	-0.0784271329792224	pearson	1	Ttest_pvalue	Coefficient_of_eigenassay	SVD_pCMs_only3CT	NoPrepr	SVD	8448	NCT-NT2_T400	N	Kept components	NCT
Drug	T400_NCT	NCT	Cell_line.NT2_T400	Plate.99	MPV17L2	0.55	-0.0833044113206095	pearson	1	Ttest_pvalue	Coefficient_of_eigenassay	SVD_pCMs_only3CT	NoPrepr	SVD	8160	NCT-NT2_T400	N	Kept components	NCT
Drug	T400_NCT	NCT	Cell_line.NT2_T400	Plate.99	MPZ	0.55	0.0584754728108739	pearson	1	Ttest_pvalue	Coefficient_of_eigenassay	SVD_pCMs_only3CT	NoPrepr	SVD	9864	NCT-NT2_T400	N	Kept components	NCT
Drug	T400_NCT	NCT	Cell_line.NT2_T400	Plate.99	MPZL1	0.55	-0.0431446161112551	pearson	1	Ttest_pvalue	Coefficient_of_eigenassay	SVD_pCMs_only3CT	NoPrepr	SVD	11028	NCT-NT2_T400	N	Kept components	NCT
Drug	T400_NCT	NCT	Cell_line.NT2_T400	Plate.99	MPZL2	0.55	-0.0298456506742724	pearson	1	Ttest_pvalue	Coefficient_of_eigenassay	SVD_pCMs_only3CT	NoPrepr	SVD	12151	NCT-NT2_T400	N	Kept components	NCT
Drug	T400_NCT	NCT	Cell_line.NT2_T400	Plate.99	MPZL3	0.55	0.0351263006272995	pearson	1	Ttest_pvalue	Coefficient_of_eigenassay	SVD_pCMs_only3CT	NoPrepr	SVD	11699	NCT-NT2_T400	N	Kept components	NCT
Drug	T400_NCT	NCT	Cell_line.NT2_T400	Plate.99	MR1	0.55	-0.0157597794738604	pearson	1	Ttest_pvalue	Coefficient_of_eigenassay	SVD_pCMs_only3CT	NoPrepr	SVD	13382	NCT-NT2_T400	N	Kept components	NCT
Drug	T400_NCT	NCT	Cell_line.NT2_T400	Plate.99	MRAP2	0.55	-0.115899647884901	pearson	1	Ttest_pvalue	Coefficient_of_eigenassay	SVD_pCMs_only3CT	NoPrepr	SVD	6308	NCT-NT2_T400	N	Kept components	NCT
Drug	T400_NCT	NCT	Cell_line.NT2_T400	Plate.99	MRAS	0.55	0.101219124547745	pearson	1	Ttest_pvalue	Coefficient_of_eigenassay	SVD_pCMs_only3CT	NoPrepr	SVD	7127	NCT-NT2_T400	N	Kept components	NCT
Drug	T400_NCT	NCT	Cell_line.NT2_T400	Plate.99	MRC2	0.55	-0.0772236701191719	pearson	1	Ttest_pvalue	Coefficient_of_eigenassay	SVD_pCMs_only3CT	NoPrepr	SVD	8534	NCT-NT2_T400	N	Kept components	NCT
Drug	T400_NCT	NCT	Cell_line.NT2_T400	Plate.99	MRE11	0.55	0.00185331578547876	pearson	1	Ttest_pvalue	Coefficient_of_eigenassay	SVD_pCMs_only3CT	NoPrepr	SVD	15003	NCT-NT2_T400	N	Kept components	NCT
Drug	T400_NCT	NCT	Cell_line.NT2_T400	Plate.99	MREG	0.55	-0.0396587259157231	pearson	1	Ttest_pvalue	Coefficient_of_eigenassay	SVD_pCMs_only3CT	NoPrepr	SVD	11297	NCT-NT2_T400	N	Kept components	NCT
Drug	T400_NCT	NCT	Cell_line.NT2_T400	Plate.99	MRFAP1	0.55	0.000557699878287553	pearson	1	Ttest_pvalue	Coefficient_of_eigenassay	SVD_pCMs_only3CT	NoPrepr	SVD	15212	NCT-NT2_T400	N	Kept components	NCT
Drug	T400_NCT	NCT	Cell_line.NT2_T400	Plate.99	MRFAP1L1	0.55	0.1310360208118	pearson	1	Ttest_pvalue	Coefficient_of_eigenassay	SVD_pCMs_only3CT	NoPrepr	SVD	5593	NCT-NT2_T400	N	Kept components	NCT
Drug	T400_NCT	NCT	Cell_line.NT2_T400	Plate.99	MRGBP	0.55	-0.290301443428399	pearson	1	Ttest_pvalue	Coefficient_of_eigenassay	SVD_pCMs_only3CT	NoPrepr	SVD	1529	NCT-NT2_T400	N	Kept components	NCT
Drug	T400_NCT	NCT	Cell_line.NT2_T400	Plate.99	MRGPRF	0.55	-0.0136580480508424	pearson	1	Ttest_pvalue	Coefficient_of_eigenassay	SVD_pCMs_only3CT	NoPrepr	SVD	13573	NCT-NT2_T400	N	Kept components	NCT
Drug	T400_NCT	NCT	Cell_line.NT2_T400	Plate.99	MRI1	0.55	0.106253382096726	pearson	1	Ttest_pvalue	Coefficient_of_eigenassay	SVD_pCMs_only3CT	NoPrepr	SVD	6814	NCT-NT2_T400	N	Kept components	NCT
Drug	T400_NCT	NCT	Cell_line.NT2_T400	Plate.99	MRM1	0.55	-0.601546283171058	pearson	1	Ttest_pvalue	Coefficient_of_eigenassay	SVD_pCMs_only3CT	NoPrepr	SVD	234	NCT-NT2_T400	N	Kept components	NCT
Drug	T400_NCT	NCT	Cell_line.NT2_T400	Plate.99	MRM2	0.55	-0.0428704866361062	pearson	1	Ttest_pvalue	Coefficient_of_eigenassay	SVD_pCMs_only3CT	NoPrepr	SVD	11044	NCT-NT2_T400	N	Kept components	NCT
Drug	T400_NCT	NCT	Cell_line.NT2_T400	Plate.99	MRM3	0.55	0.0584535836372726	pearson	1	Ttest_pvalue	Coefficient_of_eigenassay	SVD_pCMs_only3CT	NoPrepr	SVD	9866	NCT-NT2_T400	N	Kept components	NCT
Drug	T400_NCT	NCT	Cell_line.NT2_T400	Plate.99	MRNIP	0.55	0.0687950182957087	pearson	1	Ttest_pvalue	Coefficient_of_eigenassay	SVD_pCMs_only3CT	NoPrepr	SVD	9112	NCT-NT2_T400	N	Kept components	NCT
Drug	T400_NCT	NCT	Cell_line.NT2_T400	Plate.99	MROH1	0.55	-0.202700552412953	pearson	1	Ttest_pvalue	Coefficient_of_eigenassay	SVD_pCMs_only3CT	NoPrepr	SVD	3075	NCT-NT2_T400	N	Kept components	NCT
Drug	T400_NCT	NCT	Cell_line.NT2_T400	Plate.99	MROH7	0.55	-0.275724813669382	pearson	1	Ttest_pvalue	Coefficient_of_eigenassay	SVD_pCMs_only3CT	NoPrepr	SVD	1709	NCT-NT2_T400	N	Kept components	NCT
Drug	T400_NCT	NCT	Cell_line.NT2_T400	Plate.99	MROH8	0.55	-0.320857243463817	pearson	1	Ttest_pvalue	Coefficient_of_eigenassay	SVD_pCMs_only3CT	NoPrepr	SVD	1223	NCT-NT2_T400	N	Kept components	NCT
Drug	T400_NCT	NCT	Cell_line.NT2_T400	Plate.99	MRPL1	0.55	-0.134230716533373	pearson	1	Ttest_pvalue	Coefficient_of_eigenassay	SVD_pCMs_only3CT	NoPrepr	SVD	5447	NCT-NT2_T400	N	Kept components	NCT
Drug	T400_NCT	NCT	Cell_line.NT2_T400	Plate.99	MRPL10	0.55	0.160324796268065	pearson	1	Ttest_pvalue	Coefficient_of_eigenassay	SVD_pCMs_only3CT	NoPrepr	SVD	4352	NCT-NT2_T400	N	Kept components	NCT
Drug	T400_NCT	NCT	Cell_line.NT2_T400	Plate.99	MRPL11	0.55	-0.0167843408155074	pearson	1	Ttest_pvalue	Coefficient_of_eigenassay	SVD_pCMs_only3CT	NoPrepr	SVD	13295	NCT-NT2_T400	N	Kept components	NCT
Drug	T400_NCT	NCT	Cell_line.NT2_T400	Plate.99	MRPL12	0.55	-0.274843436393207	pearson	1	Ttest_pvalue	Coefficient_of_eigenassay	SVD_pCMs_only3CT	NoPrepr	SVD	1724	NCT-NT2_T400	N	Kept components	NCT
Drug	T400_NCT	NCT	Cell_line.NT2_T400	Plate.99	MRPL13	0.55	-0.178434041457857	pearson	1	Ttest_pvalue	Coefficient_of_eigenassay	SVD_pCMs_only3CT	NoPrepr	SVD	3756	NCT-NT2_T400	N	Kept components	NCT
Drug	T400_NCT	NCT	Cell_line.NT2_T400	Plate.99	MRPL14	0.55	-0.352341781681061	pearson	1	Ttest_pvalue	Coefficient_of_eigenassay	SVD_pCMs_only3CT	NoPrepr	SVD	971	NCT-NT2_T400	N	Kept components	NCT
Drug	T400_NCT	NCT	Cell_line.NT2_T400	Plate.99	MRPL15	0.55	0.063844298126365	pearson	1	Ttest_pvalue	Coefficient_of_eigenassay	SVD_pCMs_only3CT	NoPrepr	SVD	9456	NCT-NT2_T400	N	Kept components	NCT
Drug	T400_NCT	NCT	Cell_line.NT2_T400	Plate.99	MRPL16	0.55	-0.22383732018914	pearson	1	Ttest_pvalue	Coefficient_of_eigenassay	SVD_pCMs_only3CT	NoPrepr	SVD	2593	NCT-NT2_T400	N	Kept components	NCT
Drug	T400_NCT	NCT	Cell_line.NT2_T400	Plate.99	MRPL17	0.55	-0.379908325735116	pearson	1	Ttest_pvalue	Coefficient_of_eigenassay	SVD_pCMs_only3CT	NoPrepr	SVD	811	NCT-NT2_T400	N	Kept components	NCT
Drug	T400_NCT	NCT	Cell_line.NT2_T400	Plate.99	MRPL18	0.55	0.223146297185125	pearson	1	Ttest_pvalue	Coefficient_of_eigenassay	SVD_pCMs_only3CT	NoPrepr	SVD	2612	NCT-NT2_T400	N	Kept components	NCT
Drug	T400_NCT	NCT	Cell_line.NT2_T400	Plate.99	MRPL19	0.55	-0.0348766378033343	pearson	1	Ttest_pvalue	Coefficient_of_eigenassay	SVD_pCMs_only3CT	NoPrepr	SVD	11714	NCT-NT2_T400	N	Kept components	NCT
Drug	T400_NCT	NCT	Cell_line.NT2_T400	Plate.99	MRPL2	0.55	0.0366291292811449	pearson	1	Ttest_pvalue	Coefficient_of_eigenassay	SVD_pCMs_only3CT	NoPrepr	SVD	11570	NCT-NT2_T400	N	Kept components	NCT
Drug	T400_NCT	NCT	Cell_line.NT2_T400	Plate.99	MRPL20	0.55	-0.0568356915294009	pearson	1	Ttest_pvalue	Coefficient_of_eigenassay	SVD_pCMs_only3CT	NoPrepr	SVD	9981	NCT-NT2_T400	N	Kept components	NCT
Drug	T400_NCT	NCT	Cell_line.NT2_T400	Plate.99	MRPL21	0.55	-0.0786933775881706	pearson	1	Ttest_pvalue	Coefficient_of_eigenassay	SVD_pCMs_only3CT	NoPrepr	SVD	8432	NCT-NT2_T400	N	Kept components	NCT
Drug	T400_NCT	NCT	Cell_line.NT2_T400	Plate.99	MRPL22	0.55	0.0238907342258902	pearson	1	Ttest_pvalue	Coefficient_of_eigenassay	SVD_pCMs_only3CT	NoPrepr	SVD	12672	NCT-NT2_T400	N	Kept components	NCT
Drug	T400_NCT	NCT	Cell_line.NT2_T400	Plate.99	MRPL23	0.55	-0.71381712115063	pearson	1	Ttest_pvalue	Coefficient_of_eigenassay	SVD_pCMs_only3CT	NoPrepr	SVD	118	NCT-NT2_T400	N	Kept components	NCT
Drug	T400_NCT	NCT	Cell_line.NT2_T400	Plate.99	MRPL24	0.55	0.00302708962806517	pearson	1	Ttest_pvalue	Coefficient_of_eigenassay	SVD_pCMs_only3CT	NoPrepr	SVD	14837	NCT-NT2_T400	N	Kept components	NCT
Drug	T400_NCT	NCT	Cell_line.NT2_T400	Plate.99	MRPL27	0.55	-0.540959258351194	pearson	1	Ttest_pvalue	Coefficient_of_eigenassay	SVD_pCMs_only3CT	NoPrepr	SVD	310	NCT-NT2_T400	N	Kept components	NCT
Drug	T400_NCT	NCT	Cell_line.NT2_T400	Plate.99	MRPL28	0.55	-0.435782301953339	pearson	1	Ttest_pvalue	Coefficient_of_eigenassay	SVD_pCMs_only3CT	NoPrepr	SVD	572	NCT-NT2_T400	N	Kept components	NCT
Drug	T400_NCT	NCT	Cell_line.NT2_T400	Plate.99	MRPL3	0.55	-0.0186761441725353	pearson	1	Ttest_pvalue	Coefficient_of_eigenassay	SVD_pCMs_only3CT	NoPrepr	SVD	13120	NCT-NT2_T400	N	Kept components	NCT
Drug	T400_NCT	NCT	Cell_line.NT2_T400	Plate.99	MRPL30	0.55	-0.0425171502097302	pearson	1	Ttest_pvalue	Coefficient_of_eigenassay	SVD_pCMs_only3CT	NoPrepr	SVD	11068	NCT-NT2_T400	N	Kept components	NCT
Drug	T400_NCT	NCT	Cell_line.NT2_T400	Plate.99	MRPL32	0.55	0.151744722842988	pearson	1	Ttest_pvalue	Coefficient_of_eigenassay	SVD_pCMs_only3CT	NoPrepr	SVD	4704	NCT-NT2_T400	N	Kept components	NCT
Drug	T400_NCT	NCT	Cell_line.NT2_T400	Plate.99	MRPL33	0.55	-0.0628031206923768	pearson	1	Ttest_pvalue	Coefficient_of_eigenassay	SVD_pCMs_only3CT	NoPrepr	SVD	9544	NCT-NT2_T400	N	Kept components	NCT
Drug	T400_NCT	NCT	Cell_line.NT2_T400	Plate.99	MRPL34	0.55	0.0683759829603876	pearson	1	Ttest_pvalue	Coefficient_of_eigenassay	SVD_pCMs_only3CT	NoPrepr	SVD	9137	NCT-NT2_T400	N	Kept components	NCT
Drug	T400_NCT	NCT	Cell_line.NT2_T400	Plate.99	MRPL35	0.55	0.0359884488362506	pearson	1	Ttest_pvalue	Coefficient_of_eigenassay	SVD_pCMs_only3CT	NoPrepr	SVD	11622	NCT-NT2_T400	N	Kept components	NCT
Drug	T400_NCT	NCT	Cell_line.NT2_T400	Plate.99	MRPL36	0.55	0.0561135090342533	pearson	1	Ttest_pvalue	Coefficient_of_eigenassay	SVD_pCMs_only3CT	NoPrepr	SVD	10028	NCT-NT2_T400	N	Kept components	NCT
Drug	T400_NCT	NCT	Cell_line.NT2_T400	Plate.99	MRPL37	0.55	-0.17093012038755	pearson	1	Ttest_pvalue	Coefficient_of_eigenassay	SVD_pCMs_only3CT	NoPrepr	SVD	4012	NCT-NT2_T400	N	Kept components	NCT
Drug	T400_NCT	NCT	Cell_line.NT2_T400	Plate.99	MRPL38	0.55	-0.205620895461132	pearson	1	Ttest_pvalue	Coefficient_of_eigenassay	SVD_pCMs_only3CT	NoPrepr	SVD	2986	NCT-NT2_T400	N	Kept components	NCT
Drug	T400_NCT	NCT	Cell_line.NT2_T400	Plate.99	MRPL39	0.55	-0.0486953351800378	pearson	1	Ttest_pvalue	Coefficient_of_eigenassay	SVD_pCMs_only3CT	NoPrepr	SVD	10586	NCT-NT2_T400	N	Kept components	NCT
Drug	T400_NCT	NCT	Cell_line.NT2_T400	Plate.99	MRPL4	0.55	-0.242905650235077	pearson	1	Ttest_pvalue	Coefficient_of_eigenassay	SVD_pCMs_only3CT	NoPrepr	SVD	2218	NCT-NT2_T400	N	Kept components	NCT
Drug	T400_NCT	NCT	Cell_line.NT2_T400	Plate.99	MRPL40	0.55	-0.0782186399370015	pearson	1	Ttest_pvalue	Coefficient_of_eigenassay	SVD_pCMs_only3CT	NoPrepr	SVD	8465	NCT-NT2_T400	N	Kept components	NCT
Drug	T400_NCT	NCT	Cell_line.NT2_T400	Plate.99	MRPL41	0.55	-0.0251687812138519	pearson	1	Ttest_pvalue	Coefficient_of_eigenassay	SVD_pCMs_only3CT	NoPrepr	SVD	12553	NCT-NT2_T400	N	Kept components	NCT
Drug	T400_NCT	NCT	Cell_line.NT2_T400	Plate.99	MRPL42	0.55	-0.12982861121237	pearson	1	Ttest_pvalue	Coefficient_of_eigenassay	SVD_pCMs_only3CT	NoPrepr	SVD	5656	NCT-NT2_T400	N	Kept components	NCT
Drug	T400_NCT	NCT	Cell_line.NT2_T400	Plate.99	MRPL43	0.55	-0.193217046679044	pearson	1	Ttest_pvalue	Coefficient_of_eigenassay	SVD_pCMs_only3CT	NoPrepr	SVD	3331	NCT-NT2_T400	N	Kept components	NCT
Drug	T400_NCT	NCT	Cell_line.NT2_T400	Plate.99	MRPL44	0.55	0.0417272910811273	pearson	1	Ttest_pvalue	Coefficient_of_eigenassay	SVD_pCMs_only3CT	NoPrepr	SVD	11128	NCT-NT2_T400	N	Kept components	NCT
Drug	T400_NCT	NCT	Cell_line.NT2_T400	Plate.99	MRPL45	0.55	-0.0526283775523202	pearson	1	Ttest_pvalue	Coefficient_of_eigenassay	SVD_pCMs_only3CT	NoPrepr	SVD	10281	NCT-NT2_T400	N	Kept components	NCT
Drug	T400_NCT	NCT	Cell_line.NT2_T400	Plate.99	MRPL46	0.55	-0.105951976915249	pearson	1	Ttest_pvalue	Coefficient_of_eigenassay	SVD_pCMs_only3CT	NoPrepr	SVD	6833	NCT-NT2_T400	N	Kept components	NCT
Drug	T400_NCT	NCT	Cell_line.NT2_T400	Plate.99	MRPL47	0.55	-0.278629396070587	pearson	1	Ttest_pvalue	Coefficient_of_eigenassay	SVD_pCMs_only3CT	NoPrepr	SVD	1678	NCT-NT2_T400	N	Kept components	NCT
Drug	T400_NCT	NCT	Cell_line.NT2_T400	Plate.99	MRPL48	0.55	-0.0433843211014293	pearson	1	Ttest_pvalue	Coefficient_of_eigenassay	SVD_pCMs_only3CT	NoPrepr	SVD	11009	NCT-NT2_T400	N	Kept components	NCT
Drug	T400_NCT	NCT	Cell_line.NT2_T400	Plate.99	MRPL49	0.55	0.184427008108106	pearson	1	Ttest_pvalue	Coefficient_of_eigenassay	SVD_pCMs_only3CT	NoPrepr	SVD	3580	NCT-NT2_T400	N	Kept components	NCT
Drug	T400_NCT	NCT	Cell_line.NT2_T400	Plate.99	MRPL50	0.55	0.0400002771103402	pearson	1	Ttest_pvalue	Coefficient_of_eigenassay	SVD_pCMs_only3CT	NoPrepr	SVD	11272	NCT-NT2_T400	N	Kept components	NCT
Drug	T400_NCT	NCT	Cell_line.NT2_T400	Plate.99	MRPL51	0.55	-0.077444837700086	pearson	1	Ttest_pvalue	Coefficient_of_eigenassay	SVD_pCMs_only3CT	NoPrepr	SVD	8514	NCT-NT2_T400	N	Kept components	NCT
Drug	T400_NCT	NCT	Cell_line.NT2_T400	Plate.99	MRPL52	0.55	-0.307117192659894	pearson	1	Ttest_pvalue	Coefficient_of_eigenassay	SVD_pCMs_only3CT	NoPrepr	SVD	1361	NCT-NT2_T400	N	Kept components	NCT
Drug	T400_NCT	NCT	Cell_line.NT2_T400	Plate.99	MRPL53	0.55	-0.194416330890772	pearson	1	Ttest_pvalue	Coefficient_of_eigenassay	SVD_pCMs_only3CT	NoPrepr	SVD	3295	NCT-NT2_T400	N	Kept components	NCT
Drug	T400_NCT	NCT	Cell_line.NT2_T400	Plate.99	MRPL54	0.55	-0.293080247167707	pearson	1	Ttest_pvalue	Coefficient_of_eigenassay	SVD_pCMs_only3CT	NoPrepr	SVD	1497	NCT-NT2_T400	N	Kept components	NCT
Drug	T400_NCT	NCT	Cell_line.NT2_T400	Plate.99	MRPL55	0.55	-0.356158448538015	pearson	1	Ttest_pvalue	Coefficient_of_eigenassay	SVD_pCMs_only3CT	NoPrepr	SVD	943	NCT-NT2_T400	N	Kept components	NCT
Drug	T400_NCT	NCT	Cell_line.NT2_T400	Plate.99	MRPL57	0.55	-0.0454711660454502	pearson	1	Ttest_pvalue	Coefficient_of_eigenassay	SVD_pCMs_only3CT	NoPrepr	SVD	10835	NCT-NT2_T400	N	Kept components	NCT
Drug	T400_NCT	NCT	Cell_line.NT2_T400	Plate.99	MRPL58	0.55	-0.0149849125446408	pearson	1	Ttest_pvalue	Coefficient_of_eigenassay	SVD_pCMs_only3CT	NoPrepr	SVD	13451	NCT-NT2_T400	N	Kept components	NCT
Drug	T400_NCT	NCT	Cell_line.NT2_T400	Plate.99	MRPL9	0.55	-0.104709534384557	pearson	1	Ttest_pvalue	Coefficient_of_eigenassay	SVD_pCMs_only3CT	NoPrepr	SVD	6906	NCT-NT2_T400	N	Kept components	NCT
Drug	T400_NCT	NCT	Cell_line.NT2_T400	Plate.99	MRPS10	0.55	-0.06657230962722	pearson	1	Ttest_pvalue	Coefficient_of_eigenassay	SVD_pCMs_only3CT	NoPrepr	SVD	9263	NCT-NT2_T400	N	Kept components	NCT
Drug	T400_NCT	NCT	Cell_line.NT2_T400	Plate.99	MRPS11	0.55	-0.0716606720174106	pearson	1	Ttest_pvalue	Coefficient_of_eigenassay	SVD_pCMs_only3CT	NoPrepr	SVD	8923	NCT-NT2_T400	N	Kept components	NCT
Drug	T400_NCT	NCT	Cell_line.NT2_T400	Plate.99	MRPS12	0.55	-0.0140934841623377	pearson	1	Ttest_pvalue	Coefficient_of_eigenassay	SVD_pCMs_only3CT	NoPrepr	SVD	13542	NCT-NT2_T400	N	Kept components	NCT
Drug	T400_NCT	NCT	Cell_line.NT2_T400	Plate.99	MRPS14	0.55	-0.0497616176011903	pearson	1	Ttest_pvalue	Coefficient_of_eigenassay	SVD_pCMs_only3CT	NoPrepr	SVD	10508	NCT-NT2_T400	N	Kept components	NCT
Drug	T400_NCT	NCT	Cell_line.NT2_T400	Plate.99	MRPS15	0.55	-0.27220359289538	pearson	1	Ttest_pvalue	Coefficient_of_eigenassay	SVD_pCMs_only3CT	NoPrepr	SVD	1753	NCT-NT2_T400	N	Kept components	NCT
Drug	T400_NCT	NCT	Cell_line.NT2_T400	Plate.99	MRPS16	0.55	-0.112647667839056	pearson	1	Ttest_pvalue	Coefficient_of_eigenassay	SVD_pCMs_only3CT	NoPrepr	SVD	6475	NCT-NT2_T400	N	Kept components	NCT
Drug	T400_NCT	NCT	Cell_line.NT2_T400	Plate.99	MRPS17	0.55	-0.30597263720163	pearson	1	Ttest_pvalue	Coefficient_of_eigenassay	SVD_pCMs_only3CT	NoPrepr	SVD	1375	NCT-NT2_T400	N	Kept components	NCT
Drug	T400_NCT	NCT	Cell_line.NT2_T400	Plate.99	MRPS18A	0.55	-0.20378654273776	pearson	1	Ttest_pvalue	Coefficient_of_eigenassay	SVD_pCMs_only3CT	NoPrepr	SVD	3042	NCT-NT2_T400	N	Kept components	NCT
Drug	T400_NCT	NCT	Cell_line.NT2_T400	Plate.99	MRPS18C	0.55	0.0162272310366121	pearson	1	Ttest_pvalue	Coefficient_of_eigenassay	SVD_pCMs_only3CT	NoPrepr	SVD	13341	NCT-NT2_T400	N	Kept components	NCT
Drug	T400_NCT	NCT	Cell_line.NT2_T400	Plate.99	MRPS2	0.55	0.0547689272190523	pearson	1	Ttest_pvalue	Coefficient_of_eigenassay	SVD_pCMs_only3CT	NoPrepr	SVD	10127	NCT-NT2_T400	N	Kept components	NCT
Drug	T400_NCT	NCT	Cell_line.NT2_T400	Plate.99	MRPS21	0.55	-0.0808090253777025	pearson	1	Ttest_pvalue	Coefficient_of_eigenassay	SVD_pCMs_only3CT	NoPrepr	SVD	8300	NCT-NT2_T400	N	Kept components	NCT
Drug	T400_NCT	NCT	Cell_line.NT2_T400	Plate.99	MRPS22	0.55	0.154090217237021	pearson	1	Ttest_pvalue	Coefficient_of_eigenassay	SVD_pCMs_only3CT	NoPrepr	SVD	4600	NCT-NT2_T400	N	Kept components	NCT
Drug	T400_NCT	NCT	Cell_line.NT2_T400	Plate.99	MRPS23	0.55	-0.0656522613645139	pearson	1	Ttest_pvalue	Coefficient_of_eigenassay	SVD_pCMs_only3CT	NoPrepr	SVD	9329	NCT-NT2_T400	N	Kept components	NCT
Drug	T400_NCT	NCT	Cell_line.NT2_T400	Plate.99	MRPS25	0.55	-0.215297322398197	pearson	1	Ttest_pvalue	Coefficient_of_eigenassay	SVD_pCMs_only3CT	NoPrepr	SVD	2774	NCT-NT2_T400	N	Kept components	NCT
Drug	T400_NCT	NCT	Cell_line.NT2_T400	Plate.99	MRPS26	0.55	0.151498977173243	pearson	1	Ttest_pvalue	Coefficient_of_eigenassay	SVD_pCMs_only3CT	NoPrepr	SVD	4714	NCT-NT2_T400	N	Kept components	NCT
Drug	T400_NCT	NCT	Cell_line.NT2_T400	Plate.99	MRPS27	0.55	0.103755717861222	pearson	1	Ttest_pvalue	Coefficient_of_eigenassay	SVD_pCMs_only3CT	NoPrepr	SVD	6967	NCT-NT2_T400	N	Kept components	NCT
Drug	T400_NCT	NCT	Cell_line.NT2_T400	Plate.99	MRPS28	0.55	-0.00792944364806316	pearson	1	Ttest_pvalue	Coefficient_of_eigenassay	SVD_pCMs_only3CT	NoPrepr	SVD	14225	NCT-NT2_T400	N	Kept components	NCT
Drug	T400_NCT	NCT	Cell_line.NT2_T400	Plate.99	MRPS30	0.55	0.160686520349838	pearson	1	Ttest_pvalue	Coefficient_of_eigenassay	SVD_pCMs_only3CT	NoPrepr	SVD	4338	NCT-NT2_T400	N	Kept components	NCT
Drug	T400_NCT	NCT	Cell_line.NT2_T400	Plate.99	MRPS31	0.55	0.0607633313025137	pearson	1	Ttest_pvalue	Coefficient_of_eigenassay	SVD_pCMs_only3CT	NoPrepr	SVD	9684	NCT-NT2_T400	N	Kept components	NCT
Drug	T400_NCT	NCT	Cell_line.NT2_T400	Plate.99	MRPS33	0.55	0.0927523592223065	pearson	1	Ttest_pvalue	Coefficient_of_eigenassay	SVD_pCMs_only3CT	NoPrepr	SVD	7632	NCT-NT2_T400	N	Kept components	NCT
Drug	T400_NCT	NCT	Cell_line.NT2_T400	Plate.99	MRPS34	0.55	-0.423906775296707	pearson	1	Ttest_pvalue	Coefficient_of_eigenassay	SVD_pCMs_only3CT	NoPrepr	SVD	609	NCT-NT2_T400	N	Kept components	NCT
Drug	T400_NCT	NCT	Cell_line.NT2_T400	Plate.99	MRPS35	0.55	0.00480953554259513	pearson	1	Ttest_pvalue	Coefficient_of_eigenassay	SVD_pCMs_only3CT	NoPrepr	SVD	14611	NCT-NT2_T400	N	Kept components	NCT
Drug	T400_NCT	NCT	Cell_line.NT2_T400	Plate.99	MRPS36	0.55	-0.162304076089328	pearson	1	Ttest_pvalue	Coefficient_of_eigenassay	SVD_pCMs_only3CT	NoPrepr	SVD	4273	NCT-NT2_T400	N	Kept components	NCT
Drug	T400_NCT	NCT	Cell_line.NT2_T400	Plate.99	MRPS5	0.55	-0.37022467666928	pearson	1	Ttest_pvalue	Coefficient_of_eigenassay	SVD_pCMs_only3CT	NoPrepr	SVD	864	NCT-NT2_T400	N	Kept components	NCT
Drug	T400_NCT	NCT	Cell_line.NT2_T400	Plate.99	MRPS6	0.55	-0.233168242119267	pearson	1	Ttest_pvalue	Coefficient_of_eigenassay	SVD_pCMs_only3CT	NoPrepr	SVD	2400	NCT-NT2_T400	N	Kept components	NCT
Drug	T400_NCT	NCT	Cell_line.NT2_T400	Plate.99	MRPS7	0.55	0.165964644648591	pearson	1	Ttest_pvalue	Coefficient_of_eigenassay	SVD_pCMs_only3CT	NoPrepr	SVD	4157	NCT-NT2_T400	N	Kept components	NCT
Drug	T400_NCT	NCT	Cell_line.NT2_T400	Plate.99	MRPS9	0.55	0.053631332369844	pearson	1	Ttest_pvalue	Coefficient_of_eigenassay	SVD_pCMs_only3CT	NoPrepr	SVD	10208	NCT-NT2_T400	N	Kept components	NCT
Drug	T400_NCT	NCT	Cell_line.NT2_T400	Plate.99	MRRF	0.55	0.174177134344653	pearson	1	Ttest_pvalue	Coefficient_of_eigenassay	SVD_pCMs_only3CT	NoPrepr	SVD	3897	NCT-NT2_T400	N	Kept components	NCT
Drug	T400_NCT	NCT	Cell_line.NT2_T400	Plate.99	MRS2	0.55	-0.0559733922742904	pearson	1	Ttest_pvalue	Coefficient_of_eigenassay	SVD_pCMs_only3CT	NoPrepr	SVD	10041	NCT-NT2_T400	N	Kept components	NCT
Drug	T400_NCT	NCT	Cell_line.NT2_T400	Plate.99	MRTO4	0.55	-0.241670445484433	pearson	1	Ttest_pvalue	Coefficient_of_eigenassay	SVD_pCMs_only3CT	NoPrepr	SVD	2244	NCT-NT2_T400	N	Kept components	NCT
Drug	T400_NCT	NCT	Cell_line.NT2_T400	Plate.99	MRVI1	0.55	0.208153895130951	pearson	1	Ttest_pvalue	Coefficient_of_eigenassay	SVD_pCMs_only3CT	NoPrepr	SVD	2920	NCT-NT2_T400	N	Kept components	NCT
Drug	T400_NCT	NCT	Cell_line.NT2_T400	Plate.99	MS4A8	0.55	-0.048115333303141	pearson	1	Ttest_pvalue	Coefficient_of_eigenassay	SVD_pCMs_only3CT	NoPrepr	SVD	10635	NCT-NT2_T400	N	Kept components	NCT
Drug	T400_NCT	NCT	Cell_line.NT2_T400	Plate.99	MSANTD1	0.55	0.0837257147113171	pearson	1	Ttest_pvalue	Coefficient_of_eigenassay	SVD_pCMs_only3CT	NoPrepr	SVD	8137	NCT-NT2_T400	N	Kept components	NCT
Drug	T400_NCT	NCT	Cell_line.NT2_T400	Plate.99	MSANTD2	0.55	-0.125922224845569	pearson	1	Ttest_pvalue	Coefficient_of_eigenassay	SVD_pCMs_only3CT	NoPrepr	SVD	5823	NCT-NT2_T400	N	Kept components	NCT
Drug	T400_NCT	NCT	Cell_line.NT2_T400	Plate.99	MSANTD3	0.55	-0.0288761147714757	pearson	1	Ttest_pvalue	Coefficient_of_eigenassay	SVD_pCMs_only3CT	NoPrepr	SVD	12218	NCT-NT2_T400	N	Kept components	NCT
Drug	T400_NCT	NCT	Cell_line.NT2_T400	Plate.99	MSANTD4	0.55	0.0028374185475909	pearson	1	Ttest_pvalue	Coefficient_of_eigenassay	SVD_pCMs_only3CT	NoPrepr	SVD	14872	NCT-NT2_T400	N	Kept components	NCT
Drug	T400_NCT	NCT	Cell_line.NT2_T400	Plate.99	MSC	0.55	-0.16805285290121	pearson	1	Ttest_pvalue	Coefficient_of_eigenassay	SVD_pCMs_only3CT	NoPrepr	SVD	4100	NCT-NT2_T400	N	Kept components	NCT
Drug	T400_NCT	NCT	Cell_line.NT2_T400	Plate.99	MSH2	0.55	0.0680750302835657	pearson	1	Ttest_pvalue	Coefficient_of_eigenassay	SVD_pCMs_only3CT	NoPrepr	SVD	9158	NCT-NT2_T400	N	Kept components	NCT
Drug	T400_NCT	NCT	Cell_line.NT2_T400	Plate.99	MSH3	0.55	0.0589273275413147	pearson	1	Ttest_pvalue	Coefficient_of_eigenassay	SVD_pCMs_only3CT	NoPrepr	SVD	9828	NCT-NT2_T400	N	Kept components	NCT
Drug	T400_NCT	NCT	Cell_line.NT2_T400	Plate.99	MSH4	0.55	0.01473594645219	pearson	1	Ttest_pvalue	Coefficient_of_eigenassay	SVD_pCMs_only3CT	NoPrepr	SVD	13478	NCT-NT2_T400	N	Kept components	NCT
Drug	T400_NCT	NCT	Cell_line.NT2_T400	Plate.99	MSH6	0.55	0.0796557139624616	pearson	1	Ttest_pvalue	Coefficient_of_eigenassay	SVD_pCMs_only3CT	NoPrepr	SVD	8383	NCT-NT2_T400	N	Kept components	NCT
Drug	T400_NCT	NCT	Cell_line.NT2_T400	Plate.99	MSI1	0.55	-0.211291049069692	pearson	1	Ttest_pvalue	Coefficient_of_eigenassay	SVD_pCMs_only3CT	NoPrepr	SVD	2854	NCT-NT2_T400	N	Kept components	NCT
Drug	T400_NCT	NCT	Cell_line.NT2_T400	Plate.99	MSI2	0.55	-0.167129883668179	pearson	1	Ttest_pvalue	Coefficient_of_eigenassay	SVD_pCMs_only3CT	NoPrepr	SVD	4120	NCT-NT2_T400	N	Kept components	NCT
Drug	T400_NCT	NCT	Cell_line.NT2_T400	Plate.99	MSL1	0.55	-0.000290532277037504	pearson	1	Ttest_pvalue	Coefficient_of_eigenassay	SVD_pCMs_only3CT	NoPrepr	SVD	15260	NCT-NT2_T400	N	Kept components	NCT
Drug	T400_NCT	NCT	Cell_line.NT2_T400	Plate.99	MSL2	0.55	-0.161143260339962	pearson	1	Ttest_pvalue	Coefficient_of_eigenassay	SVD_pCMs_only3CT	NoPrepr	SVD	4319	NCT-NT2_T400	N	Kept components	NCT
Drug	T400_NCT	NCT	Cell_line.NT2_T400	Plate.99	MSL3	0.55	0.108457551334459	pearson	1	Ttest_pvalue	Coefficient_of_eigenassay	SVD_pCMs_only3CT	NoPrepr	SVD	6688	NCT-NT2_T400	N	Kept components	NCT
Drug	T400_NCT	NCT	Cell_line.NT2_T400	Plate.99	MSLN	0.55	0.211966501590544	pearson	1	Ttest_pvalue	Coefficient_of_eigenassay	SVD_pCMs_only3CT	NoPrepr	SVD	2839	NCT-NT2_T400	N	Kept components	NCT
Drug	T400_NCT	NCT	Cell_line.NT2_T400	Plate.99	MSMO1	0.55	-0.481038764112787	pearson	1	Ttest_pvalue	Coefficient_of_eigenassay	SVD_pCMs_only3CT	NoPrepr	SVD	427	NCT-NT2_T400	N	Kept components	NCT
Drug	T400_NCT	NCT	Cell_line.NT2_T400	Plate.99	MSN	0.55	-0.105652441153676	pearson	1	Ttest_pvalue	Coefficient_of_eigenassay	SVD_pCMs_only3CT	NoPrepr	SVD	6852	NCT-NT2_T400	N	Kept components	NCT
Drug	T400_NCT	NCT	Cell_line.NT2_T400	Plate.99	MSRA	0.55	-0.0340383500604004	pearson	1	Ttest_pvalue	Coefficient_of_eigenassay	SVD_pCMs_only3CT	NoPrepr	SVD	11783	NCT-NT2_T400	N	Kept components	NCT
Drug	T400_NCT	NCT	Cell_line.NT2_T400	Plate.99	MSRB1	0.55	0.149282815872792	pearson	1	Ttest_pvalue	Coefficient_of_eigenassay	SVD_pCMs_only3CT	NoPrepr	SVD	4793	NCT-NT2_T400	N	Kept components	NCT
Drug	T400_NCT	NCT	Cell_line.NT2_T400	Plate.99	MSRB2	0.55	-0.386318490255659	pearson	1	Ttest_pvalue	Coefficient_of_eigenassay	SVD_pCMs_only3CT	NoPrepr	SVD	781	NCT-NT2_T400	N	Kept components	NCT
Drug	T400_NCT	NCT	Cell_line.NT2_T400	Plate.99	MSRB3	0.55	0.101969417679811	pearson	1	Ttest_pvalue	Coefficient_of_eigenassay	SVD_pCMs_only3CT	NoPrepr	SVD	7074	NCT-NT2_T400	N	Kept components	NCT
Drug	T400_NCT	NCT	Cell_line.NT2_T400	Plate.99	MSS51	0.55	0.193387592132186	pearson	1	Ttest_pvalue	Coefficient_of_eigenassay	SVD_pCMs_only3CT	NoPrepr	SVD	3328	NCT-NT2_T400	N	Kept components	NCT
Drug	T400_NCT	NCT	Cell_line.NT2_T400	Plate.99	MST1	0.55	-0.0325374870856312	pearson	1	Ttest_pvalue	Coefficient_of_eigenassay	SVD_pCMs_only3CT	NoPrepr	SVD	11900	NCT-NT2_T400	N	Kept components	NCT
Drug	T400_NCT	NCT	Cell_line.NT2_T400	Plate.99	MST1L	0.55	0.0238411746679221	pearson	1	Ttest_pvalue	Coefficient_of_eigenassay	SVD_pCMs_only3CT	NoPrepr	SVD	12676	NCT-NT2_T400	N	Kept components	NCT
Drug	T400_NCT	NCT	Cell_line.NT2_T400	Plate.99	MST1R	0.55	-0.406992382961751	pearson	1	Ttest_pvalue	Coefficient_of_eigenassay	SVD_pCMs_only3CT	NoPrepr	SVD	677	NCT-NT2_T400	N	Kept components	NCT
Drug	T400_NCT	NCT	Cell_line.NT2_T400	Plate.99	MSTO1	0.55	0.0743035928951606	pearson	1	Ttest_pvalue	Coefficient_of_eigenassay	SVD_pCMs_only3CT	NoPrepr	SVD	8737	NCT-NT2_T400	N	Kept components	NCT
Drug	T400_NCT	NCT	Cell_line.NT2_T400	Plate.99	MSX1	0.55	-0.238744780095621	pearson	1	Ttest_pvalue	Coefficient_of_eigenassay	SVD_pCMs_only3CT	NoPrepr	SVD	2286	NCT-NT2_T400	N	Kept components	NCT
Drug	T400_NCT	NCT	Cell_line.NT2_T400	Plate.99	MSX2	0.55	-0.135189831790612	pearson	1	Ttest_pvalue	Coefficient_of_eigenassay	SVD_pCMs_only3CT	NoPrepr	SVD	5408	NCT-NT2_T400	N	Kept components	NCT
Drug	T400_NCT	NCT	Cell_line.NT2_T400	Plate.99	MT1E	0.55	0.302272612683	pearson	1	Ttest_pvalue	Coefficient_of_eigenassay	SVD_pCMs_only3CT	NoPrepr	SVD	1412	NCT-NT2_T400	N	Kept components	NCT
Drug	T400_NCT	NCT	Cell_line.NT2_T400	Plate.99	MT1X	0.55	0.168456554746835	pearson	1	Ttest_pvalue	Coefficient_of_eigenassay	SVD_pCMs_only3CT	NoPrepr	SVD	4084	NCT-NT2_T400	N	Kept components	NCT
Drug	T400_NCT	NCT	Cell_line.NT2_T400	Plate.99	MT2A	0.55	0.110221196973058	pearson	1	Ttest_pvalue	Coefficient_of_eigenassay	SVD_pCMs_only3CT	NoPrepr	SVD	6598	NCT-NT2_T400	N	Kept components	NCT
Drug	T400_NCT	NCT	Cell_line.NT2_T400	Plate.99	MT3	0.55	-1.26738034406746	pearson	1	Ttest_pvalue	Coefficient_of_eigenassay	SVD_pCMs_only3CT	NoPrepr	SVD	14	NCT-NT2_T400	N	Kept components	NCT
Drug	T400_NCT	NCT	Cell_line.NT2_T400	Plate.99	MTA1	0.55	0.138969008382828	pearson	1	Ttest_pvalue	Coefficient_of_eigenassay	SVD_pCMs_only3CT	NoPrepr	SVD	5236	NCT-NT2_T400	N	Kept components	NCT
Drug	T400_NCT	NCT	Cell_line.NT2_T400	Plate.99	MTA2	0.55	0.00719184541248439	pearson	1	Ttest_pvalue	Coefficient_of_eigenassay	SVD_pCMs_only3CT	NoPrepr	SVD	14305	NCT-NT2_T400	N	Kept components	NCT
Drug	T400_NCT	NCT	Cell_line.NT2_T400	Plate.99	MTA3	0.55	-0.0570385592283545	pearson	1	Ttest_pvalue	Coefficient_of_eigenassay	SVD_pCMs_only3CT	NoPrepr	SVD	9965	NCT-NT2_T400	N	Kept components	NCT
Drug	T400_NCT	NCT	Cell_line.NT2_T400	Plate.99	MTAP	0.55	-0.0843651221335945	pearson	1	Ttest_pvalue	Coefficient_of_eigenassay	SVD_pCMs_only3CT	NoPrepr	SVD	8108	NCT-NT2_T400	N	Kept components	NCT
Drug	T400_NCT	NCT	Cell_line.NT2_T400	Plate.99	MTBP	0.55	-0.0405775371085822	pearson	1	Ttest_pvalue	Coefficient_of_eigenassay	SVD_pCMs_only3CT	NoPrepr	SVD	11230	NCT-NT2_T400	N	Kept components	NCT
Drug	T400_NCT	NCT	Cell_line.NT2_T400	Plate.99	MTCH1	0.55	0.0944278602111405	pearson	1	Ttest_pvalue	Coefficient_of_eigenassay	SVD_pCMs_only3CT	NoPrepr	SVD	7530	NCT-NT2_T400	N	Kept components	NCT
Drug	T400_NCT	NCT	Cell_line.NT2_T400	Plate.99	MTCH2	0.55	-0.00426959047832366	pearson	1	Ttest_pvalue	Coefficient_of_eigenassay	SVD_pCMs_only3CT	NoPrepr	SVD	14685	NCT-NT2_T400	N	Kept components	NCT
Drug	T400_NCT	NCT	Cell_line.NT2_T400	Plate.99	MTCL1	0.55	0.0957648958835106	pearson	1	Ttest_pvalue	Coefficient_of_eigenassay	SVD_pCMs_only3CT	NoPrepr	SVD	7440	NCT-NT2_T400	N	Kept components	NCT
Drug	T400_NCT	NCT	Cell_line.NT2_T400	Plate.99	MTCP1	0.55	-0.0129039678296302	pearson	1	Ttest_pvalue	Coefficient_of_eigenassay	SVD_pCMs_only3CT	NoPrepr	SVD	13685	NCT-NT2_T400	N	Kept components	NCT
Drug	T400_NCT	NCT	Cell_line.NT2_T400	Plate.99	MTDH	0.55	0.0444515680963252	pearson	1	Ttest_pvalue	Coefficient_of_eigenassay	SVD_pCMs_only3CT	NoPrepr	SVD	10921	NCT-NT2_T400	N	Kept components	NCT
Drug	T400_NCT	NCT	Cell_line.NT2_T400	Plate.99	MTERF1	0.55	0.0636929814556108	pearson	1	Ttest_pvalue	Coefficient_of_eigenassay	SVD_pCMs_only3CT	NoPrepr	SVD	9470	NCT-NT2_T400	N	Kept components	NCT
Drug	T400_NCT	NCT	Cell_line.NT2_T400	Plate.99	MTERF2	0.55	-0.00640145751530578	pearson	1	Ttest_pvalue	Coefficient_of_eigenassay	SVD_pCMs_only3CT	NoPrepr	SVD	14402	NCT-NT2_T400	N	Kept components	NCT
Drug	T400_NCT	NCT	Cell_line.NT2_T400	Plate.99	MTERF3	0.55	0.000960321544515543	pearson	1	Ttest_pvalue	Coefficient_of_eigenassay	SVD_pCMs_only3CT	NoPrepr	SVD	15140	NCT-NT2_T400	N	Kept components	NCT
Drug	T400_NCT	NCT	Cell_line.NT2_T400	Plate.99	MTERF4	0.55	0.0204472994371652	pearson	1	Ttest_pvalue	Coefficient_of_eigenassay	SVD_pCMs_only3CT	NoPrepr	SVD	12967	NCT-NT2_T400	N	Kept components	NCT
Drug	T400_NCT	NCT	Cell_line.NT2_T400	Plate.99	MTF1	0.55	0.00324050336717886	pearson	1	Ttest_pvalue	Coefficient_of_eigenassay	SVD_pCMs_only3CT	NoPrepr	SVD	14803	NCT-NT2_T400	N	Kept components	NCT
Drug	T400_NCT	NCT	Cell_line.NT2_T400	Plate.99	MTF2	0.55	-0.259559171804689	pearson	1	Ttest_pvalue	Coefficient_of_eigenassay	SVD_pCMs_only3CT	NoPrepr	SVD	1939	NCT-NT2_T400	N	Kept components	NCT
Drug	T400_NCT	NCT	Cell_line.NT2_T400	Plate.99	MTFMT	0.55	-0.0513497584865596	pearson	1	Ttest_pvalue	Coefficient_of_eigenassay	SVD_pCMs_only3CT	NoPrepr	SVD	10386	NCT-NT2_T400	N	Kept components	NCT
Drug	T400_NCT	NCT	Cell_line.NT2_T400	Plate.99	MTFP1	0.55	-1.62964782543563	pearson	1	Ttest_pvalue	Coefficient_of_eigenassay	SVD_pCMs_only3CT	NoPrepr	SVD	6	NCT-NT2_T400	N	Kept components	NCT
Drug	T400_NCT	NCT	Cell_line.NT2_T400	Plate.99	MTFR1	0.55	-0.0509623108956958	pearson	1	Ttest_pvalue	Coefficient_of_eigenassay	SVD_pCMs_only3CT	NoPrepr	SVD	10417	NCT-NT2_T400	N	Kept components	NCT
Drug	T400_NCT	NCT	Cell_line.NT2_T400	Plate.99	MTFR1L	0.55	-0.264118012313419	pearson	1	Ttest_pvalue	Coefficient_of_eigenassay	SVD_pCMs_only3CT	NoPrepr	SVD	1870	NCT-NT2_T400	N	Kept components	NCT
Drug	T400_NCT	NCT	Cell_line.NT2_T400	Plate.99	MTFR2	0.55	0.045621312262877	pearson	1	Ttest_pvalue	Coefficient_of_eigenassay	SVD_pCMs_only3CT	NoPrepr	SVD	10824	NCT-NT2_T400	N	Kept components	NCT
Drug	T400_NCT	NCT	Cell_line.NT2_T400	Plate.99	MTG1	0.55	0.190143541881861	pearson	1	Ttest_pvalue	Coefficient_of_eigenassay	SVD_pCMs_only3CT	NoPrepr	SVD	3420	NCT-NT2_T400	N	Kept components	NCT
Drug	T400_NCT	NCT	Cell_line.NT2_T400	Plate.99	MTG2	0.55	0.0816415878009947	pearson	1	Ttest_pvalue	Coefficient_of_eigenassay	SVD_pCMs_only3CT	NoPrepr	SVD	8255	NCT-NT2_T400	N	Kept components	NCT
Drug	T400_NCT	NCT	Cell_line.NT2_T400	Plate.99	MTHFD1	0.55	0.0745266999949878	pearson	1	Ttest_pvalue	Coefficient_of_eigenassay	SVD_pCMs_only3CT	NoPrepr	SVD	8721	NCT-NT2_T400	N	Kept components	NCT
Drug	T400_NCT	NCT	Cell_line.NT2_T400	Plate.99	MTHFD1L	0.55	0.0846728668006893	pearson	1	Ttest_pvalue	Coefficient_of_eigenassay	SVD_pCMs_only3CT	NoPrepr	SVD	8091	NCT-NT2_T400	N	Kept components	NCT
Drug	T400_NCT	NCT	Cell_line.NT2_T400	Plate.99	MTHFD2	0.55	-0.033363004134044	pearson	1	Ttest_pvalue	Coefficient_of_eigenassay	SVD_pCMs_only3CT	NoPrepr	SVD	11833	NCT-NT2_T400	N	Kept components	NCT
Drug	T400_NCT	NCT	Cell_line.NT2_T400	Plate.99	MTHFD2L	0.55	-0.18846116657341	pearson	1	Ttest_pvalue	Coefficient_of_eigenassay	SVD_pCMs_only3CT	NoPrepr	SVD	3469	NCT-NT2_T400	N	Kept components	NCT
Drug	T400_NCT	NCT	Cell_line.NT2_T400	Plate.99	MTHFR	0.55	-0.61041046046229	pearson	1	Ttest_pvalue	Coefficient_of_eigenassay	SVD_pCMs_only3CT	NoPrepr	SVD	226	NCT-NT2_T400	N	Kept components	NCT
Drug	T400_NCT	NCT	Cell_line.NT2_T400	Plate.99	MTHFS	0.55	-0.016766480943732	pearson	1	Ttest_pvalue	Coefficient_of_eigenassay	SVD_pCMs_only3CT	NoPrepr	SVD	13299	NCT-NT2_T400	N	Kept components	NCT
Drug	T400_NCT	NCT	Cell_line.NT2_T400	Plate.99	MTHFSD	0.55	0.103609683405555	pearson	1	Ttest_pvalue	Coefficient_of_eigenassay	SVD_pCMs_only3CT	NoPrepr	SVD	6976	NCT-NT2_T400	N	Kept components	NCT
Drug	T400_NCT	NCT	Cell_line.NT2_T400	Plate.99	MTIF2	0.55	0.106609876415765	pearson	1	Ttest_pvalue	Coefficient_of_eigenassay	SVD_pCMs_only3CT	NoPrepr	SVD	6792	NCT-NT2_T400	N	Kept components	NCT
Drug	T400_NCT	NCT	Cell_line.NT2_T400	Plate.99	MTIF3	0.55	-0.0884241665687943	pearson	1	Ttest_pvalue	Coefficient_of_eigenassay	SVD_pCMs_only3CT	NoPrepr	SVD	7874	NCT-NT2_T400	N	Kept components	NCT
Drug	T400_NCT	NCT	Cell_line.NT2_T400	Plate.99	MTM1	0.55	-0.172700248914278	pearson	1	Ttest_pvalue	Coefficient_of_eigenassay	SVD_pCMs_only3CT	NoPrepr	SVD	3945	NCT-NT2_T400	N	Kept components	NCT
Drug	T400_NCT	NCT	Cell_line.NT2_T400	Plate.99	MTMR1	0.55	0.172266321152904	pearson	1	Ttest_pvalue	Coefficient_of_eigenassay	SVD_pCMs_only3CT	NoPrepr	SVD	3961	NCT-NT2_T400	N	Kept components	NCT
Drug	T400_NCT	NCT	Cell_line.NT2_T400	Plate.99	MTMR10	0.55	-0.248860913280598	pearson	1	Ttest_pvalue	Coefficient_of_eigenassay	SVD_pCMs_only3CT	NoPrepr	SVD	2116	NCT-NT2_T400	N	Kept components	NCT
Drug	T400_NCT	NCT	Cell_line.NT2_T400	Plate.99	MTMR11	0.55	-0.0514255083798954	pearson	1	Ttest_pvalue	Coefficient_of_eigenassay	SVD_pCMs_only3CT	NoPrepr	SVD	10376	NCT-NT2_T400	N	Kept components	NCT
Drug	T400_NCT	NCT	Cell_line.NT2_T400	Plate.99	MTMR12	0.55	0.154432124982655	pearson	1	Ttest_pvalue	Coefficient_of_eigenassay	SVD_pCMs_only3CT	NoPrepr	SVD	4585	NCT-NT2_T400	N	Kept components	NCT
Drug	T400_NCT	NCT	Cell_line.NT2_T400	Plate.99	MTMR14	0.55	0.0622653283890825	pearson	1	Ttest_pvalue	Coefficient_of_eigenassay	SVD_pCMs_only3CT	NoPrepr	SVD	9585	NCT-NT2_T400	N	Kept components	NCT
Drug	T400_NCT	NCT	Cell_line.NT2_T400	Plate.99	MTMR2	0.55	0.00729399783096775	pearson	1	Ttest_pvalue	Coefficient_of_eigenassay	SVD_pCMs_only3CT	NoPrepr	SVD	14292	NCT-NT2_T400	N	Kept components	NCT
Drug	T400_NCT	NCT	Cell_line.NT2_T400	Plate.99	MTMR3	0.55	0.107431617448665	pearson	1	Ttest_pvalue	Coefficient_of_eigenassay	SVD_pCMs_only3CT	NoPrepr	SVD	6740	NCT-NT2_T400	N	Kept components	NCT
Drug	T400_NCT	NCT	Cell_line.NT2_T400	Plate.99	MTMR4	0.55	0.0300903328393769	pearson	1	Ttest_pvalue	Coefficient_of_eigenassay	SVD_pCMs_only3CT	NoPrepr	SVD	12122	NCT-NT2_T400	N	Kept components	NCT
Drug	T400_NCT	NCT	Cell_line.NT2_T400	Plate.99	MTMR6	0.55	-0.133917394274754	pearson	1	Ttest_pvalue	Coefficient_of_eigenassay	SVD_pCMs_only3CT	NoPrepr	SVD	5461	NCT-NT2_T400	N	Kept components	NCT
Drug	T400_NCT	NCT	Cell_line.NT2_T400	Plate.99	MTMR7	0.55	0.105611124333952	pearson	1	Ttest_pvalue	Coefficient_of_eigenassay	SVD_pCMs_only3CT	NoPrepr	SVD	6855	NCT-NT2_T400	N	Kept components	NCT
Drug	T400_NCT	NCT	Cell_line.NT2_T400	Plate.99	MTMR8	0.55	-0.0700900159284602	pearson	1	Ttest_pvalue	Coefficient_of_eigenassay	SVD_pCMs_only3CT	NoPrepr	SVD	9025	NCT-NT2_T400	N	Kept components	NCT
Drug	T400_NCT	NCT	Cell_line.NT2_T400	Plate.99	MTMR9	0.55	-0.046340604849388	pearson	1	Ttest_pvalue	Coefficient_of_eigenassay	SVD_pCMs_only3CT	NoPrepr	SVD	10762	NCT-NT2_T400	N	Kept components	NCT
Drug	T400_NCT	NCT	Cell_line.NT2_T400	Plate.99	MTO1	0.55	0.111212853137884	pearson	1	Ttest_pvalue	Coefficient_of_eigenassay	SVD_pCMs_only3CT	NoPrepr	SVD	6548	NCT-NT2_T400	N	Kept components	NCT
Drug	T400_NCT	NCT	Cell_line.NT2_T400	Plate.99	MTOR	0.55	-0.0315085365484931	pearson	1	Ttest_pvalue	Coefficient_of_eigenassay	SVD_pCMs_only3CT	NoPrepr	SVD	11990	NCT-NT2_T400	N	Kept components	NCT
Drug	T400_NCT	NCT	Cell_line.NT2_T400	Plate.99	MTPAP	0.55	0.00715199789390007	pearson	1	Ttest_pvalue	Coefficient_of_eigenassay	SVD_pCMs_only3CT	NoPrepr	SVD	14310	NCT-NT2_T400	N	Kept components	NCT
Drug	T400_NCT	NCT	Cell_line.NT2_T400	Plate.99	MTR	0.55	-0.276378027199772	pearson	1	Ttest_pvalue	Coefficient_of_eigenassay	SVD_pCMs_only3CT	NoPrepr	SVD	1702	NCT-NT2_T400	N	Kept components	NCT
Drug	T400_NCT	NCT	Cell_line.NT2_T400	Plate.99	MTREX	0.55	0.138809485225938	pearson	1	Ttest_pvalue	Coefficient_of_eigenassay	SVD_pCMs_only3CT	NoPrepr	SVD	5251	NCT-NT2_T400	N	Kept components	NCT
Drug	T400_NCT	NCT	Cell_line.NT2_T400	Plate.99	MTRF1	0.55	0.119765194293122	pearson	1	Ttest_pvalue	Coefficient_of_eigenassay	SVD_pCMs_only3CT	NoPrepr	SVD	6118	NCT-NT2_T400	N	Kept components	NCT
Drug	T400_NCT	NCT	Cell_line.NT2_T400	Plate.99	MTRF1L	0.55	-0.153331999197331	pearson	1	Ttest_pvalue	Coefficient_of_eigenassay	SVD_pCMs_only3CT	NoPrepr	SVD	4637	NCT-NT2_T400	N	Kept components	NCT
Drug	T400_NCT	NCT	Cell_line.NT2_T400	Plate.99	MTRNR2L1	0.55	-0.324918548911222	pearson	1	Ttest_pvalue	Coefficient_of_eigenassay	SVD_pCMs_only3CT	NoPrepr	SVD	1184	NCT-NT2_T400	N	Kept components	NCT
Drug	T400_NCT	NCT	Cell_line.NT2_T400	Plate.99	MTRNR2L2	0.55	-3.64711651249521e-05	pearson	1	Ttest_pvalue	Coefficient_of_eigenassay	SVD_pCMs_only3CT	NoPrepr	SVD	15313	NCT-NT2_T400	N	Kept components	NCT
Drug	T400_NCT	NCT	Cell_line.NT2_T400	Plate.99	MTRNR2L3	0.55	0.0421571870690757	pearson	1	Ttest_pvalue	Coefficient_of_eigenassay	SVD_pCMs_only3CT	NoPrepr	SVD	11097	NCT-NT2_T400	N	Kept components	NCT
Drug	T400_NCT	NCT	Cell_line.NT2_T400	Plate.99	MTRNR2L5	0.55	-0.0210140027671703	pearson	1	Ttest_pvalue	Coefficient_of_eigenassay	SVD_pCMs_only3CT	NoPrepr	SVD	12905	NCT-NT2_T400	N	Kept components	NCT
Drug	T400_NCT	NCT	Cell_line.NT2_T400	Plate.99	MTRR	0.55	-0.102135547183276	pearson	1	Ttest_pvalue	Coefficient_of_eigenassay	SVD_pCMs_only3CT	NoPrepr	SVD	7067	NCT-NT2_T400	N	Kept components	NCT
Drug	T400_NCT	NCT	Cell_line.NT2_T400	Plate.99	MTSS1	0.55	-0.206848011334235	pearson	1	Ttest_pvalue	Coefficient_of_eigenassay	SVD_pCMs_only3CT	NoPrepr	SVD	2947	NCT-NT2_T400	N	Kept components	NCT
Drug	T400_NCT	NCT	Cell_line.NT2_T400	Plate.99	MTSS1L	0.55	0.0616185480171201	pearson	1	Ttest_pvalue	Coefficient_of_eigenassay	SVD_pCMs_only3CT	NoPrepr	SVD	9627	NCT-NT2_T400	N	Kept components	NCT
Drug	T400_NCT	NCT	Cell_line.NT2_T400	Plate.99	MTTP	0.55	-0.187171426319126	pearson	1	Ttest_pvalue	Coefficient_of_eigenassay	SVD_pCMs_only3CT	NoPrepr	SVD	3505	NCT-NT2_T400	N	Kept components	NCT
Drug	T400_NCT	NCT	Cell_line.NT2_T400	Plate.99	MTURN	0.55	-0.0726934739957447	pearson	1	Ttest_pvalue	Coefficient_of_eigenassay	SVD_pCMs_only3CT	NoPrepr	SVD	8859	NCT-NT2_T400	N	Kept components	NCT
Drug	T400_NCT	NCT	Cell_line.NT2_T400	Plate.99	MTUS1	0.55	0.0206596623958091	pearson	1	Ttest_pvalue	Coefficient_of_eigenassay	SVD_pCMs_only3CT	NoPrepr	SVD	12939	NCT-NT2_T400	N	Kept components	NCT
Drug	T400_NCT	NCT	Cell_line.NT2_T400	Plate.99	MTUS2	0.55	0.103685266509502	pearson	1	Ttest_pvalue	Coefficient_of_eigenassay	SVD_pCMs_only3CT	NoPrepr	SVD	6969	NCT-NT2_T400	N	Kept components	NCT
Drug	T400_NCT	NCT	Cell_line.NT2_T400	Plate.99	MTX1	0.55	-0.0820131190404561	pearson	1	Ttest_pvalue	Coefficient_of_eigenassay	SVD_pCMs_only3CT	NoPrepr	SVD	8233	NCT-NT2_T400	N	Kept components	NCT
Drug	T400_NCT	NCT	Cell_line.NT2_T400	Plate.99	MTX2	0.55	0.160817781920685	pearson	1	Ttest_pvalue	Coefficient_of_eigenassay	SVD_pCMs_only3CT	NoPrepr	SVD	4334	NCT-NT2_T400	N	Kept components	NCT
Drug	T400_NCT	NCT	Cell_line.NT2_T400	Plate.99	MTX3	0.55	-0.226014714442821	pearson	1	Ttest_pvalue	Coefficient_of_eigenassay	SVD_pCMs_only3CT	NoPrepr	SVD	2546	NCT-NT2_T400	N	Kept components	NCT
Drug	T400_NCT	NCT	Cell_line.NT2_T400	Plate.99	MUC1	0.55	-0.757920023420476	pearson	1	Ttest_pvalue	Coefficient_of_eigenassay	SVD_pCMs_only3CT	NoPrepr	SVD	89	NCT-NT2_T400	N	Kept components	NCT
Drug	T400_NCT	NCT	Cell_line.NT2_T400	Plate.99	MUC12	0.55	-0.0358652692864864	pearson	1	Ttest_pvalue	Coefficient_of_eigenassay	SVD_pCMs_only3CT	NoPrepr	SVD	11637	NCT-NT2_T400	N	Kept components	NCT
Drug	T400_NCT	NCT	Cell_line.NT2_T400	Plate.99	MUC16	0.55	0.0247398335666244	pearson	1	Ttest_pvalue	Coefficient_of_eigenassay	SVD_pCMs_only3CT	NoPrepr	SVD	12591	NCT-NT2_T400	N	Kept components	NCT
Drug	T400_NCT	NCT	Cell_line.NT2_T400	Plate.99	MUC19	0.55	0.374216519055499	pearson	1	Ttest_pvalue	Coefficient_of_eigenassay	SVD_pCMs_only3CT	NoPrepr	SVD	837	NCT-NT2_T400	N	Kept components	NCT
Drug	T400_NCT	NCT	Cell_line.NT2_T400	Plate.99	MUC3A	0.55	0.0575149423760421	pearson	1	Ttest_pvalue	Coefficient_of_eigenassay	SVD_pCMs_only3CT	NoPrepr	SVD	9934	NCT-NT2_T400	N	Kept components	NCT
Drug	T400_NCT	NCT	Cell_line.NT2_T400	Plate.99	MUC5AC	0.55	0.014296460910827	pearson	1	Ttest_pvalue	Coefficient_of_eigenassay	SVD_pCMs_only3CT	NoPrepr	SVD	13515	NCT-NT2_T400	N	Kept components	NCT
Drug	T400_NCT	NCT	Cell_line.NT2_T400	Plate.99	MUC5B	0.55	-0.480412689201396	pearson	1	Ttest_pvalue	Coefficient_of_eigenassay	SVD_pCMs_only3CT	NoPrepr	SVD	430	NCT-NT2_T400	N	Kept components	NCT
Drug	T400_NCT	NCT	Cell_line.NT2_T400	Plate.99	MUC6	0.55	0.00592786929251105	pearson	1	Ttest_pvalue	Coefficient_of_eigenassay	SVD_pCMs_only3CT	NoPrepr	SVD	14453	NCT-NT2_T400	N	Kept components	NCT
Drug	T400_NCT	NCT	Cell_line.NT2_T400	Plate.99	MUL1	0.55	0.216192290012044	pearson	1	Ttest_pvalue	Coefficient_of_eigenassay	SVD_pCMs_only3CT	NoPrepr	SVD	2752	NCT-NT2_T400	N	Kept components	NCT
Drug	T400_NCT	NCT	Cell_line.NT2_T400	Plate.99	MUM1	0.55	0.062828242315493	pearson	1	Ttest_pvalue	Coefficient_of_eigenassay	SVD_pCMs_only3CT	NoPrepr	SVD	9540	NCT-NT2_T400	N	Kept components	NCT
Drug	T400_NCT	NCT	Cell_line.NT2_T400	Plate.99	MUM1L1	0.55	0.0474392766431522	pearson	1	Ttest_pvalue	Coefficient_of_eigenassay	SVD_pCMs_only3CT	NoPrepr	SVD	10689	NCT-NT2_T400	N	Kept components	NCT
Drug	T400_NCT	NCT	Cell_line.NT2_T400	Plate.99	MUS81	0.55	0.0299351645181044	pearson	1	Ttest_pvalue	Coefficient_of_eigenassay	SVD_pCMs_only3CT	NoPrepr	SVD	12140	NCT-NT2_T400	N	Kept components	NCT
Drug	T400_NCT	NCT	Cell_line.NT2_T400	Plate.99	MUSK	0.55	0.00278399306398262	pearson	1	Ttest_pvalue	Coefficient_of_eigenassay	SVD_pCMs_only3CT	NoPrepr	SVD	14878	NCT-NT2_T400	N	Kept components	NCT
Drug	T400_NCT	NCT	Cell_line.NT2_T400	Plate.99	MUSTN1	0.55	-0.0284948145113009	pearson	1	Ttest_pvalue	Coefficient_of_eigenassay	SVD_pCMs_only3CT	NoPrepr	SVD	12251	NCT-NT2_T400	N	Kept components	NCT
Drug	T400_NCT	NCT	Cell_line.NT2_T400	Plate.99	MUT	0.55	-0.0454061949069923	pearson	1	Ttest_pvalue	Coefficient_of_eigenassay	SVD_pCMs_only3CT	NoPrepr	SVD	10843	NCT-NT2_T400	N	Kept components	NCT
Drug	T400_NCT	NCT	Cell_line.NT2_T400	Plate.99	MUTYH	0.55	0.139380378546944	pearson	1	Ttest_pvalue	Coefficient_of_eigenassay	SVD_pCMs_only3CT	NoPrepr	SVD	5218	NCT-NT2_T400	N	Kept components	NCT
Drug	T400_NCT	NCT	Cell_line.NT2_T400	Plate.99	MVB12A	0.55	-0.223164801021064	pearson	1	Ttest_pvalue	Coefficient_of_eigenassay	SVD_pCMs_only3CT	NoPrepr	SVD	2611	NCT-NT2_T400	N	Kept components	NCT
Drug	T400_NCT	NCT	Cell_line.NT2_T400	Plate.99	MVB12B	0.55	0.209930084380897	pearson	1	Ttest_pvalue	Coefficient_of_eigenassay	SVD_pCMs_only3CT	NoPrepr	SVD	2881	NCT-NT2_T400	N	Kept components	NCT
Drug	T400_NCT	NCT	Cell_line.NT2_T400	Plate.99	MVD	0.55	-0.640930494312622	pearson	1	Ttest_pvalue	Coefficient_of_eigenassay	SVD_pCMs_only3CT	NoPrepr	SVD	180	NCT-NT2_T400	N	Kept components	NCT
Drug	T400_NCT	NCT	Cell_line.NT2_T400	Plate.99	MVK	0.55	-0.266874307942669	pearson	1	Ttest_pvalue	Coefficient_of_eigenassay	SVD_pCMs_only3CT	NoPrepr	SVD	1824	NCT-NT2_T400	N	Kept components	NCT
Drug	T400_NCT	NCT	Cell_line.NT2_T400	Plate.99	MVP	0.55	0.0973584082088411	pearson	1	Ttest_pvalue	Coefficient_of_eigenassay	SVD_pCMs_only3CT	NoPrepr	SVD	7343	NCT-NT2_T400	N	Kept components	NCT
Drug	T400_NCT	NCT	Cell_line.NT2_T400	Plate.99	MX1	0.55	0.358620772171198	pearson	1	Ttest_pvalue	Coefficient_of_eigenassay	SVD_pCMs_only3CT	NoPrepr	SVD	927	NCT-NT2_T400	N	Kept components	NCT
Drug	T400_NCT	NCT	Cell_line.NT2_T400	Plate.99	MX2	0.55	0.006903543653623	pearson	1	Ttest_pvalue	Coefficient_of_eigenassay	SVD_pCMs_only3CT	NoPrepr	SVD	14341	NCT-NT2_T400	N	Kept components	NCT
Drug	T400_NCT	NCT	Cell_line.NT2_T400	Plate.99	MXD1	0.55	0.0450917121583866	pearson	1	Ttest_pvalue	Coefficient_of_eigenassay	SVD_pCMs_only3CT	NoPrepr	SVD	10872	NCT-NT2_T400	N	Kept components	NCT
Drug	T400_NCT	NCT	Cell_line.NT2_T400	Plate.99	MXD3	0.55	-0.416962673449954	pearson	1	Ttest_pvalue	Coefficient_of_eigenassay	SVD_pCMs_only3CT	NoPrepr	SVD	636	NCT-NT2_T400	N	Kept components	NCT
Drug	T400_NCT	NCT	Cell_line.NT2_T400	Plate.99	MXD4	0.55	0.152611740992351	pearson	1	Ttest_pvalue	Coefficient_of_eigenassay	SVD_pCMs_only3CT	NoPrepr	SVD	4663	NCT-NT2_T400	N	Kept components	NCT
Drug	T400_NCT	NCT	Cell_line.NT2_T400	Plate.99	MXI1	0.55	0.0760272909539761	pearson	1	Ttest_pvalue	Coefficient_of_eigenassay	SVD_pCMs_only3CT	NoPrepr	SVD	8612	NCT-NT2_T400	N	Kept components	NCT
Drug	T400_NCT	NCT	Cell_line.NT2_T400	Plate.99	MXRA5	0.55	0.0941162531715807	pearson	1	Ttest_pvalue	Coefficient_of_eigenassay	SVD_pCMs_only3CT	NoPrepr	SVD	7546	NCT-NT2_T400	N	Kept components	NCT
Drug	T400_NCT	NCT	Cell_line.NT2_T400	Plate.99	MXRA7	0.55	-0.0548923806236977	pearson	1	Ttest_pvalue	Coefficient_of_eigenassay	SVD_pCMs_only3CT	NoPrepr	SVD	10118	NCT-NT2_T400	N	Kept components	NCT
Drug	T400_NCT	NCT	Cell_line.NT2_T400	Plate.99	MXRA8	0.55	-0.0385383865032293	pearson	1	Ttest_pvalue	Coefficient_of_eigenassay	SVD_pCMs_only3CT	NoPrepr	SVD	11404	NCT-NT2_T400	N	Kept components	NCT
Drug	T400_NCT	NCT	Cell_line.NT2_T400	Plate.99	MYADM	0.55	0.237169239424798	pearson	1	Ttest_pvalue	Coefficient_of_eigenassay	SVD_pCMs_only3CT	NoPrepr	SVD	2319	NCT-NT2_T400	N	Kept components	NCT
Drug	T400_NCT	NCT	Cell_line.NT2_T400	Plate.99	MYADML2	0.55	0.0756290062485628	pearson	1	Ttest_pvalue	Coefficient_of_eigenassay	SVD_pCMs_only3CT	NoPrepr	SVD	8643	NCT-NT2_T400	N	Kept components	NCT
Drug	T400_NCT	NCT	Cell_line.NT2_T400	Plate.99	MYB	0.55	-0.0459321729829185	pearson	1	Ttest_pvalue	Coefficient_of_eigenassay	SVD_pCMs_only3CT	NoPrepr	SVD	10799	NCT-NT2_T400	N	Kept components	NCT
Drug	T400_NCT	NCT	Cell_line.NT2_T400	Plate.99	MYBBP1A	0.55	0.145497818647077	pearson	1	Ttest_pvalue	Coefficient_of_eigenassay	SVD_pCMs_only3CT	NoPrepr	SVD	4955	NCT-NT2_T400	N	Kept components	NCT
Drug	T400_NCT	NCT	Cell_line.NT2_T400	Plate.99	MYBL1	0.55	-0.391548410153639	pearson	1	Ttest_pvalue	Coefficient_of_eigenassay	SVD_pCMs_only3CT	NoPrepr	SVD	748	NCT-NT2_T400	N	Kept components	NCT
Drug	T400_NCT	NCT	Cell_line.NT2_T400	Plate.99	MYBL2	0.55	-0.438839146373922	pearson	1	Ttest_pvalue	Coefficient_of_eigenassay	SVD_pCMs_only3CT	NoPrepr	SVD	558	NCT-NT2_T400	N	Kept components	NCT
Drug	T400_NCT	NCT	Cell_line.NT2_T400	Plate.99	MYBPC1	0.55	-0.000811405463440679	pearson	1	Ttest_pvalue	Coefficient_of_eigenassay	SVD_pCMs_only3CT	NoPrepr	SVD	15162	NCT-NT2_T400	N	Kept components	NCT
Drug	T400_NCT	NCT	Cell_line.NT2_T400	Plate.99	MYBPC2	0.55	-0.0628246327097594	pearson	1	Ttest_pvalue	Coefficient_of_eigenassay	SVD_pCMs_only3CT	NoPrepr	SVD	9541	NCT-NT2_T400	N	Kept components	NCT
Drug	T400_NCT	NCT	Cell_line.NT2_T400	Plate.99	MYBPC3	0.55	-0.0834400845461853	pearson	1	Ttest_pvalue	Coefficient_of_eigenassay	SVD_pCMs_only3CT	NoPrepr	SVD	8155	NCT-NT2_T400	N	Kept components	NCT
Drug	T400_NCT	NCT	Cell_line.NT2_T400	Plate.99	MYBPH	0.55	-0.037391513530279	pearson	1	Ttest_pvalue	Coefficient_of_eigenassay	SVD_pCMs_only3CT	NoPrepr	SVD	11509	NCT-NT2_T400	N	Kept components	NCT
Drug	T400_NCT	NCT	Cell_line.NT2_T400	Plate.99	MYBPHL	0.55	-0.0224541308762514	pearson	1	Ttest_pvalue	Coefficient_of_eigenassay	SVD_pCMs_only3CT	NoPrepr	SVD	12779	NCT-NT2_T400	N	Kept components	NCT
Drug	T400_NCT	NCT	Cell_line.NT2_T400	Plate.99	MYC	0.55	0.12643371603255	pearson	1	Ttest_pvalue	Coefficient_of_eigenassay	SVD_pCMs_only3CT	NoPrepr	SVD	5789	NCT-NT2_T400	N	Kept components	NCT
Drug	T400_NCT	NCT	Cell_line.NT2_T400	Plate.99	MYCBP2	0.55	-0.5105377404893	pearson	1	Ttest_pvalue	Coefficient_of_eigenassay	SVD_pCMs_only3CT	NoPrepr	SVD	360	NCT-NT2_T400	N	Kept components	NCT
Drug	T400_NCT	NCT	Cell_line.NT2_T400	Plate.99	MYCBPAP	0.55	-0.0029188672418294	pearson	1	Ttest_pvalue	Coefficient_of_eigenassay	SVD_pCMs_only3CT	NoPrepr	SVD	14854	NCT-NT2_T400	N	Kept components	NCT
Drug	T400_NCT	NCT	Cell_line.NT2_T400	Plate.99	MYCL	0.55	-0.161755235876986	pearson	1	Ttest_pvalue	Coefficient_of_eigenassay	SVD_pCMs_only3CT	NoPrepr	SVD	4294	NCT-NT2_T400	N	Kept components	NCT
Drug	T400_NCT	NCT	Cell_line.NT2_T400	Plate.99	MYCN	0.55	0.0950953343486243	pearson	1	Ttest_pvalue	Coefficient_of_eigenassay	SVD_pCMs_only3CT	NoPrepr	SVD	7480	NCT-NT2_T400	N	Kept components	NCT
Drug	T400_NCT	NCT	Cell_line.NT2_T400	Plate.99	MYCT1	0.55	-0.00891129291091814	pearson	1	Ttest_pvalue	Coefficient_of_eigenassay	SVD_pCMs_only3CT	NoPrepr	SVD	14124	NCT-NT2_T400	N	Kept components	NCT
Drug	T400_NCT	NCT	Cell_line.NT2_T400	Plate.99	MYD88	0.55	0.0347640778288094	pearson	1	Ttest_pvalue	Coefficient_of_eigenassay	SVD_pCMs_only3CT	NoPrepr	SVD	11720	NCT-NT2_T400	N	Kept components	NCT
Drug	T400_NCT	NCT	Cell_line.NT2_T400	Plate.99	MYDGF	0.55	0.100389673573623	pearson	1	Ttest_pvalue	Coefficient_of_eigenassay	SVD_pCMs_only3CT	NoPrepr	SVD	7173	NCT-NT2_T400	N	Kept components	NCT
Drug	T400_NCT	NCT	Cell_line.NT2_T400	Plate.99	MYEF2	0.55	-0.368129952417037	pearson	1	Ttest_pvalue	Coefficient_of_eigenassay	SVD_pCMs_only3CT	NoPrepr	SVD	872	NCT-NT2_T400	N	Kept components	NCT
Drug	T400_NCT	NCT	Cell_line.NT2_T400	Plate.99	MYH10	0.55	0.205539633589549	pearson	1	Ttest_pvalue	Coefficient_of_eigenassay	SVD_pCMs_only3CT	NoPrepr	SVD	2988	NCT-NT2_T400	N	Kept components	NCT
Drug	T400_NCT	NCT	Cell_line.NT2_T400	Plate.99	MYH14	0.55	-0.0773835127495118	pearson	1	Ttest_pvalue	Coefficient_of_eigenassay	SVD_pCMs_only3CT	NoPrepr	SVD	8519	NCT-NT2_T400	N	Kept components	NCT
Drug	T400_NCT	NCT	Cell_line.NT2_T400	Plate.99	MYH15	0.55	-0.0153379765434121	pearson	1	Ttest_pvalue	Coefficient_of_eigenassay	SVD_pCMs_only3CT	NoPrepr	SVD	13424	NCT-NT2_T400	N	Kept components	NCT
Drug	T400_NCT	NCT	Cell_line.NT2_T400	Plate.99	MYH3	0.55	0.20771221706286	pearson	1	Ttest_pvalue	Coefficient_of_eigenassay	SVD_pCMs_only3CT	NoPrepr	SVD	2928	NCT-NT2_T400	N	Kept components	NCT
Drug	T400_NCT	NCT	Cell_line.NT2_T400	Plate.99	MYH6	0.55	-0.277285004769325	pearson	1	Ttest_pvalue	Coefficient_of_eigenassay	SVD_pCMs_only3CT	NoPrepr	SVD	1695	NCT-NT2_T400	N	Kept components	NCT
Drug	T400_NCT	NCT	Cell_line.NT2_T400	Plate.99	MYH7	0.55	-0.749165470947544	pearson	1	Ttest_pvalue	Coefficient_of_eigenassay	SVD_pCMs_only3CT	NoPrepr	SVD	94	NCT-NT2_T400	N	Kept components	NCT
Drug	T400_NCT	NCT	Cell_line.NT2_T400	Plate.99	MYH7B	0.55	-1.47486710643279	pearson	1	Ttest_pvalue	Coefficient_of_eigenassay	SVD_pCMs_only3CT	NoPrepr	SVD	8	NCT-NT2_T400	N	Kept components	NCT
Drug	T400_NCT	NCT	Cell_line.NT2_T400	Plate.99	MYH8	0.55	-0.0215103814306585	pearson	1	Ttest_pvalue	Coefficient_of_eigenassay	SVD_pCMs_only3CT	NoPrepr	SVD	12860	NCT-NT2_T400	N	Kept components	NCT
Drug	T400_NCT	NCT	Cell_line.NT2_T400	Plate.99	MYH9	0.55	0.211287247024034	pearson	1	Ttest_pvalue	Coefficient_of_eigenassay	SVD_pCMs_only3CT	NoPrepr	SVD	2855	NCT-NT2_T400	N	Kept components	NCT
Drug	T400_NCT	NCT	Cell_line.NT2_T400	Plate.99	MYL1	0.55	-0.000284403789494945	pearson	1	Ttest_pvalue	Coefficient_of_eigenassay	SVD_pCMs_only3CT	NoPrepr	SVD	15264	NCT-NT2_T400	N	Kept components	NCT
Drug	T400_NCT	NCT	Cell_line.NT2_T400	Plate.99	MYL10	0.55	-0.000737642900722944	pearson	1	Ttest_pvalue	Coefficient_of_eigenassay	SVD_pCMs_only3CT	NoPrepr	SVD	15176	NCT-NT2_T400	N	Kept components	NCT
Drug	T400_NCT	NCT	Cell_line.NT2_T400	Plate.99	MYL12A	0.55	-0.0307820824942887	pearson	1	Ttest_pvalue	Coefficient_of_eigenassay	SVD_pCMs_only3CT	NoPrepr	SVD	12058	NCT-NT2_T400	N	Kept components	NCT
Drug	T400_NCT	NCT	Cell_line.NT2_T400	Plate.99	MYL12B	0.55	0.102207622999732	pearson	1	Ttest_pvalue	Coefficient_of_eigenassay	SVD_pCMs_only3CT	NoPrepr	SVD	7055	NCT-NT2_T400	N	Kept components	NCT
Drug	T400_NCT	NCT	Cell_line.NT2_T400	Plate.99	MYL2	0.55	0.41381841026032	pearson	1	Ttest_pvalue	Coefficient_of_eigenassay	SVD_pCMs_only3CT	NoPrepr	SVD	648	NCT-NT2_T400	N	Kept components	NCT
Drug	T400_NCT	NCT	Cell_line.NT2_T400	Plate.99	MYL3	0.55	-1.25056027992738	pearson	1	Ttest_pvalue	Coefficient_of_eigenassay	SVD_pCMs_only3CT	NoPrepr	SVD	16	NCT-NT2_T400	N	Kept components	NCT
Drug	T400_NCT	NCT	Cell_line.NT2_T400	Plate.99	MYL4	0.55	-0.237078131305005	pearson	1	Ttest_pvalue	Coefficient_of_eigenassay	SVD_pCMs_only3CT	NoPrepr	SVD	2321	NCT-NT2_T400	N	Kept components	NCT
Drug	T400_NCT	NCT	Cell_line.NT2_T400	Plate.99	MYL5	0.55	-0.0249959031211772	pearson	1	Ttest_pvalue	Coefficient_of_eigenassay	SVD_pCMs_only3CT	NoPrepr	SVD	12570	NCT-NT2_T400	N	Kept components	NCT
Drug	T400_NCT	NCT	Cell_line.NT2_T400	Plate.99	MYL6	0.55	-0.0762154047623296	pearson	1	Ttest_pvalue	Coefficient_of_eigenassay	SVD_pCMs_only3CT	NoPrepr	SVD	8603	NCT-NT2_T400	N	Kept components	NCT
Drug	T400_NCT	NCT	Cell_line.NT2_T400	Plate.99	MYL6B	0.55	-0.24779869818224	pearson	1	Ttest_pvalue	Coefficient_of_eigenassay	SVD_pCMs_only3CT	NoPrepr	SVD	2138	NCT-NT2_T400	N	Kept components	NCT
Drug	T400_NCT	NCT	Cell_line.NT2_T400	Plate.99	MYL7	0.55	-1.16805444905811	pearson	1	Ttest_pvalue	Coefficient_of_eigenassay	SVD_pCMs_only3CT	NoPrepr	SVD	23	NCT-NT2_T400	N	Kept components	NCT
Drug	T400_NCT	NCT	Cell_line.NT2_T400	Plate.99	MYL9	0.55	-0.26170925345825	pearson	1	Ttest_pvalue	Coefficient_of_eigenassay	SVD_pCMs_only3CT	NoPrepr	SVD	1907	NCT-NT2_T400	N	Kept components	NCT
Drug	T400_NCT	NCT	Cell_line.NT2_T400	Plate.99	MYLIP	0.55	0.398991045423649	pearson	1	Ttest_pvalue	Coefficient_of_eigenassay	SVD_pCMs_only3CT	NoPrepr	SVD	709	NCT-NT2_T400	N	Kept components	NCT
Drug	T400_NCT	NCT	Cell_line.NT2_T400	Plate.99	MYLK	0.55	-0.184779394144836	pearson	1	Ttest_pvalue	Coefficient_of_eigenassay	SVD_pCMs_only3CT	NoPrepr	SVD	3569	NCT-NT2_T400	N	Kept components	NCT
Drug	T400_NCT	NCT	Cell_line.NT2_T400	Plate.99	MYLK2	0.55	0.0864750719026349	pearson	1	Ttest_pvalue	Coefficient_of_eigenassay	SVD_pCMs_only3CT	NoPrepr	SVD	7989	NCT-NT2_T400	N	Kept components	NCT
Drug	T400_NCT	NCT	Cell_line.NT2_T400	Plate.99	MYLK3	0.55	-0.069982856730775	pearson	1	Ttest_pvalue	Coefficient_of_eigenassay	SVD_pCMs_only3CT	NoPrepr	SVD	9032	NCT-NT2_T400	N	Kept components	NCT
Drug	T400_NCT	NCT	Cell_line.NT2_T400	Plate.99	MYLK4	0.55	-0.142225476843761	pearson	1	Ttest_pvalue	Coefficient_of_eigenassay	SVD_pCMs_only3CT	NoPrepr	SVD	5101	NCT-NT2_T400	N	Kept components	NCT
Drug	T400_NCT	NCT	Cell_line.NT2_T400	Plate.99	MYLPF	0.55	0.00437338727708291	pearson	1	Ttest_pvalue	Coefficient_of_eigenassay	SVD_pCMs_only3CT	NoPrepr	SVD	14671	NCT-NT2_T400	N	Kept components	NCT
Drug	T400_NCT	NCT	Cell_line.NT2_T400	Plate.99	MYMK	0.55	-0.000459970619544949	pearson	1	Ttest_pvalue	Coefficient_of_eigenassay	SVD_pCMs_only3CT	NoPrepr	SVD	15227	NCT-NT2_T400	N	Kept components	NCT
Drug	T400_NCT	NCT	Cell_line.NT2_T400	Plate.99	MYNN	0.55	-0.000682061710351517	pearson	1	Ttest_pvalue	Coefficient_of_eigenassay	SVD_pCMs_only3CT	NoPrepr	SVD	15191	NCT-NT2_T400	N	Kept components	NCT
Drug	T400_NCT	NCT	Cell_line.NT2_T400	Plate.99	MYO10	0.55	-0.098236030464198	pearson	1	Ttest_pvalue	Coefficient_of_eigenassay	SVD_pCMs_only3CT	NoPrepr	SVD	7295	NCT-NT2_T400	N	Kept components	NCT
Drug	T400_NCT	NCT	Cell_line.NT2_T400	Plate.99	MYO15A	0.55	0.0707158510453776	pearson	1	Ttest_pvalue	Coefficient_of_eigenassay	SVD_pCMs_only3CT	NoPrepr	SVD	8979	NCT-NT2_T400	N	Kept components	NCT
Drug	T400_NCT	NCT	Cell_line.NT2_T400	Plate.99	MYO15B	0.55	-0.2795916985994	pearson	1	Ttest_pvalue	Coefficient_of_eigenassay	SVD_pCMs_only3CT	NoPrepr	SVD	1662	NCT-NT2_T400	N	Kept components	NCT
Drug	T400_NCT	NCT	Cell_line.NT2_T400	Plate.99	MYO16	0.55	-0.00838996108360294	pearson	1	Ttest_pvalue	Coefficient_of_eigenassay	SVD_pCMs_only3CT	NoPrepr	SVD	14174	NCT-NT2_T400	N	Kept components	NCT
Drug	T400_NCT	NCT	Cell_line.NT2_T400	Plate.99	MYO18A	0.55	-0.377957734043858	pearson	1	Ttest_pvalue	Coefficient_of_eigenassay	SVD_pCMs_only3CT	NoPrepr	SVD	817	NCT-NT2_T400	N	Kept components	NCT
Drug	T400_NCT	NCT	Cell_line.NT2_T400	Plate.99	MYO18B	0.55	-0.130432695989958	pearson	1	Ttest_pvalue	Coefficient_of_eigenassay	SVD_pCMs_only3CT	NoPrepr	SVD	5627	NCT-NT2_T400	N	Kept components	NCT
Drug	T400_NCT	NCT	Cell_line.NT2_T400	Plate.99	MYO19	0.55	-0.000111408855543352	pearson	1	Ttest_pvalue	Coefficient_of_eigenassay	SVD_pCMs_only3CT	NoPrepr	SVD	15295	NCT-NT2_T400	N	Kept components	NCT
Drug	T400_NCT	NCT	Cell_line.NT2_T400	Plate.99	MYO1B	0.55	0.223973755672505	pearson	1	Ttest_pvalue	Coefficient_of_eigenassay	SVD_pCMs_only3CT	NoPrepr	SVD	2591	NCT-NT2_T400	N	Kept components	NCT
Drug	T400_NCT	NCT	Cell_line.NT2_T400	Plate.99	MYO1C	0.55	0.125244255752517	pearson	1	Ttest_pvalue	Coefficient_of_eigenassay	SVD_pCMs_only3CT	NoPrepr	SVD	5853	NCT-NT2_T400	N	Kept components	NCT
Drug	T400_NCT	NCT	Cell_line.NT2_T400	Plate.99	MYO1D	0.55	0.21325709764067	pearson	1	Ttest_pvalue	Coefficient_of_eigenassay	SVD_pCMs_only3CT	NoPrepr	SVD	2811	NCT-NT2_T400	N	Kept components	NCT
Drug	T400_NCT	NCT	Cell_line.NT2_T400	Plate.99	MYO1E	0.55	-0.00808334088974395	pearson	1	Ttest_pvalue	Coefficient_of_eigenassay	SVD_pCMs_only3CT	NoPrepr	SVD	14201	NCT-NT2_T400	N	Kept components	NCT
Drug	T400_NCT	NCT	Cell_line.NT2_T400	Plate.99	MYO1F	0.55	-0.160229459733491	pearson	1	Ttest_pvalue	Coefficient_of_eigenassay	SVD_pCMs_only3CT	NoPrepr	SVD	4354	NCT-NT2_T400	N	Kept components	NCT
Drug	T400_NCT	NCT	Cell_line.NT2_T400	Plate.99	MYO1G	0.55	-0.0110429673274253	pearson	1	Ttest_pvalue	Coefficient_of_eigenassay	SVD_pCMs_only3CT	NoPrepr	SVD	13878	NCT-NT2_T400	N	Kept components	NCT
Drug	T400_NCT	NCT	Cell_line.NT2_T400	Plate.99	MYO1H	0.55	-0.160623023436431	pearson	1	Ttest_pvalue	Coefficient_of_eigenassay	SVD_pCMs_only3CT	NoPrepr	SVD	4339	NCT-NT2_T400	N	Kept components	NCT
Drug	T400_NCT	NCT	Cell_line.NT2_T400	Plate.99	MYO3A	0.55	0.0189276663790933	pearson	1	Ttest_pvalue	Coefficient_of_eigenassay	SVD_pCMs_only3CT	NoPrepr	SVD	13100	NCT-NT2_T400	N	Kept components	NCT
Drug	T400_NCT	NCT	Cell_line.NT2_T400	Plate.99	MYO5A	0.55	-0.0833140122322364	pearson	1	Ttest_pvalue	Coefficient_of_eigenassay	SVD_pCMs_only3CT	NoPrepr	SVD	8159	NCT-NT2_T400	N	Kept components	NCT
Drug	T400_NCT	NCT	Cell_line.NT2_T400	Plate.99	MYO5B	0.55	0.266948069294996	pearson	1	Ttest_pvalue	Coefficient_of_eigenassay	SVD_pCMs_only3CT	NoPrepr	SVD	1820	NCT-NT2_T400	N	Kept components	NCT
Drug	T400_NCT	NCT	Cell_line.NT2_T400	Plate.99	MYO5C	0.55	-0.16166946360533	pearson	1	Ttest_pvalue	Coefficient_of_eigenassay	SVD_pCMs_only3CT	NoPrepr	SVD	4297	NCT-NT2_T400	N	Kept components	NCT
Drug	T400_NCT	NCT	Cell_line.NT2_T400	Plate.99	MYO6	0.55	-0.421677389834587	pearson	1	Ttest_pvalue	Coefficient_of_eigenassay	SVD_pCMs_only3CT	NoPrepr	SVD	618	NCT-NT2_T400	N	Kept components	NCT
Drug	T400_NCT	NCT	Cell_line.NT2_T400	Plate.99	MYO7A	0.55	-0.163505102663277	pearson	1	Ttest_pvalue	Coefficient_of_eigenassay	SVD_pCMs_only3CT	NoPrepr	SVD	4239	NCT-NT2_T400	N	Kept components	NCT
Drug	T400_NCT	NCT	Cell_line.NT2_T400	Plate.99	MYO7B	0.55	0.118186818659286	pearson	1	Ttest_pvalue	Coefficient_of_eigenassay	SVD_pCMs_only3CT	NoPrepr	SVD	6193	NCT-NT2_T400	N	Kept components	NCT
Drug	T400_NCT	NCT	Cell_line.NT2_T400	Plate.99	MYO9A	0.55	-0.0983215630404293	pearson	1	Ttest_pvalue	Coefficient_of_eigenassay	SVD_pCMs_only3CT	NoPrepr	SVD	7286	NCT-NT2_T400	N	Kept components	NCT
Drug	T400_NCT	NCT	Cell_line.NT2_T400	Plate.99	MYO9B	0.55	-0.209078618465937	pearson	1	Ttest_pvalue	Coefficient_of_eigenassay	SVD_pCMs_only3CT	NoPrepr	SVD	2899	NCT-NT2_T400	N	Kept components	NCT
Drug	T400_NCT	NCT	Cell_line.NT2_T400	Plate.99	MYOCD	0.55	-0.00727650696484987	pearson	1	Ttest_pvalue	Coefficient_of_eigenassay	SVD_pCMs_only3CT	NoPrepr	SVD	14295	NCT-NT2_T400	N	Kept components	NCT
Drug	T400_NCT	NCT	Cell_line.NT2_T400	Plate.99	MYOD1	0.55	-0.000280303306977005	pearson	1	Ttest_pvalue	Coefficient_of_eigenassay	SVD_pCMs_only3CT	NoPrepr	SVD	15265	NCT-NT2_T400	N	Kept components	NCT
Drug	T400_NCT	NCT	Cell_line.NT2_T400	Plate.99	MYOF	0.55	0.104235670669174	pearson	1	Ttest_pvalue	Coefficient_of_eigenassay	SVD_pCMs_only3CT	NoPrepr	SVD	6929	NCT-NT2_T400	N	Kept components	NCT
Drug	T400_NCT	NCT	Cell_line.NT2_T400	Plate.99	MYOG	0.55	0.0357311327042125	pearson	1	Ttest_pvalue	Coefficient_of_eigenassay	SVD_pCMs_only3CT	NoPrepr	SVD	11655	NCT-NT2_T400	N	Kept components	NCT
Drug	T400_NCT	NCT	Cell_line.NT2_T400	Plate.99	MYOM1	0.55	-0.0774709020993703	pearson	1	Ttest_pvalue	Coefficient_of_eigenassay	SVD_pCMs_only3CT	NoPrepr	SVD	8511	NCT-NT2_T400	N	Kept components	NCT
Drug	T400_NCT	NCT	Cell_line.NT2_T400	Plate.99	MYOM2	0.55	-0.0660673279008763	pearson	1	Ttest_pvalue	Coefficient_of_eigenassay	SVD_pCMs_only3CT	NoPrepr	SVD	9300	NCT-NT2_T400	N	Kept components	NCT
Drug	T400_NCT	NCT	Cell_line.NT2_T400	Plate.99	MYOM3	0.55	-0.0266002211690277	pearson	1	Ttest_pvalue	Coefficient_of_eigenassay	SVD_pCMs_only3CT	NoPrepr	SVD	12416	NCT-NT2_T400	N	Kept components	NCT
Drug	T400_NCT	NCT	Cell_line.NT2_T400	Plate.99	MYORG	0.55	0.104552478696924	pearson	1	Ttest_pvalue	Coefficient_of_eigenassay	SVD_pCMs_only3CT	NoPrepr	SVD	6911	NCT-NT2_T400	N	Kept components	NCT
Drug	T400_NCT	NCT	Cell_line.NT2_T400	Plate.99	MYOT	0.55	-0.0132872419244928	pearson	1	Ttest_pvalue	Coefficient_of_eigenassay	SVD_pCMs_only3CT	NoPrepr	SVD	13634	NCT-NT2_T400	N	Kept components	NCT
Drug	T400_NCT	NCT	Cell_line.NT2_T400	Plate.99	MYOZ1	0.55	-0.182173443369113	pearson	1	Ttest_pvalue	Coefficient_of_eigenassay	SVD_pCMs_only3CT	NoPrepr	SVD	3642	NCT-NT2_T400	N	Kept components	NCT
Drug	T400_NCT	NCT	Cell_line.NT2_T400	Plate.99	MYOZ2	0.55	0.0407178408528359	pearson	1	Ttest_pvalue	Coefficient_of_eigenassay	SVD_pCMs_only3CT	NoPrepr	SVD	11215	NCT-NT2_T400	N	Kept components	NCT
Drug	T400_NCT	NCT	Cell_line.NT2_T400	Plate.99	MYOZ3	0.55	0.0232300451914624	pearson	1	Ttest_pvalue	Coefficient_of_eigenassay	SVD_pCMs_only3CT	NoPrepr	SVD	12725	NCT-NT2_T400	N	Kept components	NCT
Drug	T400_NCT	NCT	Cell_line.NT2_T400	Plate.99	MYPN	0.55	0.209728171375971	pearson	1	Ttest_pvalue	Coefficient_of_eigenassay	SVD_pCMs_only3CT	NoPrepr	SVD	2885	NCT-NT2_T400	N	Kept components	NCT
Drug	T400_NCT	NCT	Cell_line.NT2_T400	Plate.99	MYPOP	0.55	-0.243802019820152	pearson	1	Ttest_pvalue	Coefficient_of_eigenassay	SVD_pCMs_only3CT	NoPrepr	SVD	2205	NCT-NT2_T400	N	Kept components	NCT
Drug	T400_NCT	NCT	Cell_line.NT2_T400	Plate.99	MYRF	0.55	0.29495377193105	pearson	1	Ttest_pvalue	Coefficient_of_eigenassay	SVD_pCMs_only3CT	NoPrepr	SVD	1476	NCT-NT2_T400	N	Kept components	NCT
Drug	T400_NCT	NCT	Cell_line.NT2_T400	Plate.99	MYRFL	0.55	-0.20396764015942	pearson	1	Ttest_pvalue	Coefficient_of_eigenassay	SVD_pCMs_only3CT	NoPrepr	SVD	3036	NCT-NT2_T400	N	Kept components	NCT
Drug	T400_NCT	NCT	Cell_line.NT2_T400	Plate.99	MYRIP	0.55	-0.0692716860144655	pearson	1	Ttest_pvalue	Coefficient_of_eigenassay	SVD_pCMs_only3CT	NoPrepr	SVD	9078	NCT-NT2_T400	N	Kept components	NCT
Drug	T400_NCT	NCT	Cell_line.NT2_T400	Plate.99	MYSM1	0.55	-0.182189915697195	pearson	1	Ttest_pvalue	Coefficient_of_eigenassay	SVD_pCMs_only3CT	NoPrepr	SVD	3641	NCT-NT2_T400	N	Kept components	NCT
Drug	T400_NCT	NCT	Cell_line.NT2_T400	Plate.99	MYT1L	0.55	-0.109130926526318	pearson	1	Ttest_pvalue	Coefficient_of_eigenassay	SVD_pCMs_only3CT	NoPrepr	SVD	6656	NCT-NT2_T400	N	Kept components	NCT
Drug	T400_NCT	NCT	Cell_line.NT2_T400	Plate.99	MYZAP	0.55	0.11880191444071	pearson	1	Ttest_pvalue	Coefficient_of_eigenassay	SVD_pCMs_only3CT	NoPrepr	SVD	6163	NCT-NT2_T400	N	Kept components	NCT
Drug	T400_NCT	NCT	Cell_line.NT2_T400	Plate.99	MZF1	0.55	0.168738874747122	pearson	1	Ttest_pvalue	Coefficient_of_eigenassay	SVD_pCMs_only3CT	NoPrepr	SVD	4069	NCT-NT2_T400	N	Kept components	NCT
Drug	T400_NCT	NCT	Cell_line.NT2_T400	Plate.99	MZT1	0.55	-0.104460859858985	pearson	1	Ttest_pvalue	Coefficient_of_eigenassay	SVD_pCMs_only3CT	NoPrepr	SVD	6916	NCT-NT2_T400	N	Kept components	NCT
Drug	T400_NCT	NCT	Cell_line.NT2_T400	Plate.99	MZT2A	0.55	-0.376315996134066	pearson	1	Ttest_pvalue	Coefficient_of_eigenassay	SVD_pCMs_only3CT	NoPrepr	SVD	824	NCT-NT2_T400	N	Kept components	NCT
Drug	T400_NCT	NCT	Cell_line.NT2_T400	Plate.99	MZT2B	0.55	-0.730116544627939	pearson	1	Ttest_pvalue	Coefficient_of_eigenassay	SVD_pCMs_only3CT	NoPrepr	SVD	105	NCT-NT2_T400	N	Kept components	NCT
Drug	T400_NCT	NCT	Cell_line.NT2_T400	Plate.99	N4BP1	0.55	0.0543998406297308	pearson	1	Ttest_pvalue	Coefficient_of_eigenassay	SVD_pCMs_only3CT	NoPrepr	SVD	10153	NCT-NT2_T400	N	Kept components	NCT
Drug	T400_NCT	NCT	Cell_line.NT2_T400	Plate.99	N4BP2	0.55	-0.275035596878798	pearson	1	Ttest_pvalue	Coefficient_of_eigenassay	SVD_pCMs_only3CT	NoPrepr	SVD	1723	NCT-NT2_T400	N	Kept components	NCT
Drug	T400_NCT	NCT	Cell_line.NT2_T400	Plate.99	N4BP2L1	0.55	0.140912401316997	pearson	1	Ttest_pvalue	Coefficient_of_eigenassay	SVD_pCMs_only3CT	NoPrepr	SVD	5151	NCT-NT2_T400	N	Kept components	NCT
Drug	T400_NCT	NCT	Cell_line.NT2_T400	Plate.99	N4BP2L2	0.55	-0.116163902719782	pearson	1	Ttest_pvalue	Coefficient_of_eigenassay	SVD_pCMs_only3CT	NoPrepr	SVD	6298	NCT-NT2_T400	N	Kept components	NCT
Drug	T400_NCT	NCT	Cell_line.NT2_T400	Plate.99	N4BP3	0.55	-0.238051450042502	pearson	1	Ttest_pvalue	Coefficient_of_eigenassay	SVD_pCMs_only3CT	NoPrepr	SVD	2303	NCT-NT2_T400	N	Kept components	NCT
Drug	T400_NCT	NCT	Cell_line.NT2_T400	Plate.99	N6AMT1	0.55	-0.0703945545098692	pearson	1	Ttest_pvalue	Coefficient_of_eigenassay	SVD_pCMs_only3CT	NoPrepr	SVD	9002	NCT-NT2_T400	N	Kept components	NCT
Drug	T400_NCT	NCT	Cell_line.NT2_T400	Plate.99	NAA10	0.55	-0.18210748261137	pearson	1	Ttest_pvalue	Coefficient_of_eigenassay	SVD_pCMs_only3CT	NoPrepr	SVD	3646	NCT-NT2_T400	N	Kept components	NCT
Drug	T400_NCT	NCT	Cell_line.NT2_T400	Plate.99	NAA11	0.55	0.0997882729823517	pearson	1	Ttest_pvalue	Coefficient_of_eigenassay	SVD_pCMs_only3CT	NoPrepr	SVD	7200	NCT-NT2_T400	N	Kept components	NCT
Drug	T400_NCT	NCT	Cell_line.NT2_T400	Plate.99	NAA15	0.55	0.00961807604457664	pearson	1	Ttest_pvalue	Coefficient_of_eigenassay	SVD_pCMs_only3CT	NoPrepr	SVD	14045	NCT-NT2_T400	N	Kept components	NCT
Drug	T400_NCT	NCT	Cell_line.NT2_T400	Plate.99	NAA16	0.55	-0.0510921022822459	pearson	1	Ttest_pvalue	Coefficient_of_eigenassay	SVD_pCMs_only3CT	NoPrepr	SVD	10405	NCT-NT2_T400	N	Kept components	NCT
Drug	T400_NCT	NCT	Cell_line.NT2_T400	Plate.99	NAA20	0.55	0.0594826663457723	pearson	1	Ttest_pvalue	Coefficient_of_eigenassay	SVD_pCMs_only3CT	NoPrepr	SVD	9776	NCT-NT2_T400	N	Kept components	NCT
Drug	T400_NCT	NCT	Cell_line.NT2_T400	Plate.99	NAA25	0.55	0.0680814235281816	pearson	1	Ttest_pvalue	Coefficient_of_eigenassay	SVD_pCMs_only3CT	NoPrepr	SVD	9157	NCT-NT2_T400	N	Kept components	NCT
Drug	T400_NCT	NCT	Cell_line.NT2_T400	Plate.99	NAA30	0.55	0.123231109579794	pearson	1	Ttest_pvalue	Coefficient_of_eigenassay	SVD_pCMs_only3CT	NoPrepr	SVD	5946	NCT-NT2_T400	N	Kept components	NCT
Drug	T400_NCT	NCT	Cell_line.NT2_T400	Plate.99	NAA35	0.55	0.0641308416008123	pearson	1	Ttest_pvalue	Coefficient_of_eigenassay	SVD_pCMs_only3CT	NoPrepr	SVD	9437	NCT-NT2_T400	N	Kept components	NCT
Drug	T400_NCT	NCT	Cell_line.NT2_T400	Plate.99	NAA38	0.55	-0.447543514227252	pearson	1	Ttest_pvalue	Coefficient_of_eigenassay	SVD_pCMs_only3CT	NoPrepr	SVD	537	NCT-NT2_T400	N	Kept components	NCT
Drug	T400_NCT	NCT	Cell_line.NT2_T400	Plate.99	NAA40	0.55	0.14329789383518	pearson	1	Ttest_pvalue	Coefficient_of_eigenassay	SVD_pCMs_only3CT	NoPrepr	SVD	5047	NCT-NT2_T400	N	Kept components	NCT
Drug	T400_NCT	NCT	Cell_line.NT2_T400	Plate.99	NAA50	0.55	-0.157587360291072	pearson	1	Ttest_pvalue	Coefficient_of_eigenassay	SVD_pCMs_only3CT	NoPrepr	SVD	4465	NCT-NT2_T400	N	Kept components	NCT
Drug	T400_NCT	NCT	Cell_line.NT2_T400	Plate.99	NAA60	0.55	0.151892601968932	pearson	1	Ttest_pvalue	Coefficient_of_eigenassay	SVD_pCMs_only3CT	NoPrepr	SVD	4696	NCT-NT2_T400	N	Kept components	NCT
Drug	T400_NCT	NCT	Cell_line.NT2_T400	Plate.99	NAA80	0.55	-0.0495495343059229	pearson	1	Ttest_pvalue	Coefficient_of_eigenassay	SVD_pCMs_only3CT	NoPrepr	SVD	10526	NCT-NT2_T400	N	Kept components	NCT
Drug	T400_NCT	NCT	Cell_line.NT2_T400	Plate.99	NAAA	0.55	-0.148708780321052	pearson	1	Ttest_pvalue	Coefficient_of_eigenassay	SVD_pCMs_only3CT	NoPrepr	SVD	4819	NCT-NT2_T400	N	Kept components	NCT
Drug	T400_NCT	NCT	Cell_line.NT2_T400	Plate.99	NAALAD2	0.55	0.0390091090727052	pearson	1	Ttest_pvalue	Coefficient_of_eigenassay	SVD_pCMs_only3CT	NoPrepr	SVD	11366	NCT-NT2_T400	N	Kept components	NCT
Drug	T400_NCT	NCT	Cell_line.NT2_T400	Plate.99	NAALADL2	0.55	0.256575880517063	pearson	1	Ttest_pvalue	Coefficient_of_eigenassay	SVD_pCMs_only3CT	NoPrepr	SVD	1987	NCT-NT2_T400	N	Kept components	NCT
Drug	T400_NCT	NCT	Cell_line.NT2_T400	Plate.99	NAB1	0.55	-0.288028807619462	pearson	1	Ttest_pvalue	Coefficient_of_eigenassay	SVD_pCMs_only3CT	NoPrepr	SVD	1550	NCT-NT2_T400	N	Kept components	NCT
Drug	T400_NCT	NCT	Cell_line.NT2_T400	Plate.99	NAB2	0.55	0.291083768267766	pearson	1	Ttest_pvalue	Coefficient_of_eigenassay	SVD_pCMs_only3CT	NoPrepr	SVD	1520	NCT-NT2_T400	N	Kept components	NCT
Drug	T400_NCT	NCT	Cell_line.NT2_T400	Plate.99	NABP1	0.55	0.0258181128479294	pearson	1	Ttest_pvalue	Coefficient_of_eigenassay	SVD_pCMs_only3CT	NoPrepr	SVD	12496	NCT-NT2_T400	N	Kept components	NCT
Drug	T400_NCT	NCT	Cell_line.NT2_T400	Plate.99	NABP2	0.55	-0.207156782730226	pearson	1	Ttest_pvalue	Coefficient_of_eigenassay	SVD_pCMs_only3CT	NoPrepr	SVD	2940	NCT-NT2_T400	N	Kept components	NCT
Drug	T400_NCT	NCT	Cell_line.NT2_T400	Plate.99	NACA	0.55	-0.0168174597068999	pearson	1	Ttest_pvalue	Coefficient_of_eigenassay	SVD_pCMs_only3CT	NoPrepr	SVD	13291	NCT-NT2_T400	N	Kept components	NCT
Drug	T400_NCT	NCT	Cell_line.NT2_T400	Plate.99	NACAD	0.55	-0.173012378514577	pearson	1	Ttest_pvalue	Coefficient_of_eigenassay	SVD_pCMs_only3CT	NoPrepr	SVD	3936	NCT-NT2_T400	N	Kept components	NCT
Drug	T400_NCT	NCT	Cell_line.NT2_T400	Plate.99	NACC1	0.55	0.0877211086633387	pearson	1	Ttest_pvalue	Coefficient_of_eigenassay	SVD_pCMs_only3CT	NoPrepr	SVD	7917	NCT-NT2_T400	N	Kept components	NCT
Drug	T400_NCT	NCT	Cell_line.NT2_T400	Plate.99	NACC2	0.55	0.0693152236756422	pearson	1	Ttest_pvalue	Coefficient_of_eigenassay	SVD_pCMs_only3CT	NoPrepr	SVD	9074	NCT-NT2_T400	N	Kept components	NCT
Drug	T400_NCT	NCT	Cell_line.NT2_T400	Plate.99	NADK	0.55	0.10183854015807	pearson	1	Ttest_pvalue	Coefficient_of_eigenassay	SVD_pCMs_only3CT	NoPrepr	SVD	7084	NCT-NT2_T400	N	Kept components	NCT
Drug	T400_NCT	NCT	Cell_line.NT2_T400	Plate.99	NADK2	0.55	-0.00431357222708865	pearson	1	Ttest_pvalue	Coefficient_of_eigenassay	SVD_pCMs_only3CT	NoPrepr	SVD	14677	NCT-NT2_T400	N	Kept components	NCT
Drug	T400_NCT	NCT	Cell_line.NT2_T400	Plate.99	NADSYN1	0.55	-0.0739189821948948	pearson	1	Ttest_pvalue	Coefficient_of_eigenassay	SVD_pCMs_only3CT	NoPrepr	SVD	8763	NCT-NT2_T400	N	Kept components	NCT
Drug	T400_NCT	NCT	Cell_line.NT2_T400	Plate.99	NAE1	0.55	-0.037004273077473	pearson	1	Ttest_pvalue	Coefficient_of_eigenassay	SVD_pCMs_only3CT	NoPrepr	SVD	11533	NCT-NT2_T400	N	Kept components	NCT
Drug	T400_NCT	NCT	Cell_line.NT2_T400	Plate.99	NAF1	0.55	-0.0618610729054123	pearson	1	Ttest_pvalue	Coefficient_of_eigenassay	SVD_pCMs_only3CT	NoPrepr	SVD	9610	NCT-NT2_T400	N	Kept components	NCT
Drug	T400_NCT	NCT	Cell_line.NT2_T400	Plate.99	NAGA	0.55	0.0152473191882227	pearson	1	Ttest_pvalue	Coefficient_of_eigenassay	SVD_pCMs_only3CT	NoPrepr	SVD	13429	NCT-NT2_T400	N	Kept components	NCT
Drug	T400_NCT	NCT	Cell_line.NT2_T400	Plate.99	NAGK	0.55	-0.138781051727421	pearson	1	Ttest_pvalue	Coefficient_of_eigenassay	SVD_pCMs_only3CT	NoPrepr	SVD	5252	NCT-NT2_T400	N	Kept components	NCT
Drug	T400_NCT	NCT	Cell_line.NT2_T400	Plate.99	NAGLU	0.55	-0.395193900020392	pearson	1	Ttest_pvalue	Coefficient_of_eigenassay	SVD_pCMs_only3CT	NoPrepr	SVD	729	NCT-NT2_T400	N	Kept components	NCT
Drug	T400_NCT	NCT	Cell_line.NT2_T400	Plate.99	NAGPA	0.55	0.0814284143064069	pearson	1	Ttest_pvalue	Coefficient_of_eigenassay	SVD_pCMs_only3CT	NoPrepr	SVD	8269	NCT-NT2_T400	N	Kept components	NCT
Drug	T400_NCT	NCT	Cell_line.NT2_T400	Plate.99	NAGS	0.55	0.112689521934678	pearson	1	Ttest_pvalue	Coefficient_of_eigenassay	SVD_pCMs_only3CT	NoPrepr	SVD	6471	NCT-NT2_T400	N	Kept components	NCT
Drug	T400_NCT	NCT	Cell_line.NT2_T400	Plate.99	NAIF1	0.55	0.0762061564614032	pearson	1	Ttest_pvalue	Coefficient_of_eigenassay	SVD_pCMs_only3CT	NoPrepr	SVD	8604	NCT-NT2_T400	N	Kept components	NCT
Drug	T400_NCT	NCT	Cell_line.NT2_T400	Plate.99	NALCN	0.55	0.087834189432434	pearson	1	Ttest_pvalue	Coefficient_of_eigenassay	SVD_pCMs_only3CT	NoPrepr	SVD	7910	NCT-NT2_T400	N	Kept components	NCT
Drug	T400_NCT	NCT	Cell_line.NT2_T400	Plate.99	NAMPT	0.55	-0.0403386621272976	pearson	1	Ttest_pvalue	Coefficient_of_eigenassay	SVD_pCMs_only3CT	NoPrepr	SVD	11252	NCT-NT2_T400	N	Kept components	NCT
Drug	T400_NCT	NCT	Cell_line.NT2_T400	Plate.99	NANOS1	0.55	-0.0260430540086766	pearson	1	Ttest_pvalue	Coefficient_of_eigenassay	SVD_pCMs_only3CT	NoPrepr	SVD	12470	NCT-NT2_T400	N	Kept components	NCT
Drug	T400_NCT	NCT	Cell_line.NT2_T400	Plate.99	NANOS3	0.55	-0.107517758534602	pearson	1	Ttest_pvalue	Coefficient_of_eigenassay	SVD_pCMs_only3CT	NoPrepr	SVD	6737	NCT-NT2_T400	N	Kept components	NCT
Drug	T400_NCT	NCT	Cell_line.NT2_T400	Plate.99	NANP	0.55	0.103498771569976	pearson	1	Ttest_pvalue	Coefficient_of_eigenassay	SVD_pCMs_only3CT	NoPrepr	SVD	6982	NCT-NT2_T400	N	Kept components	NCT
Drug	T400_NCT	NCT	Cell_line.NT2_T400	Plate.99	NANS	0.55	0.241212323957874	pearson	1	Ttest_pvalue	Coefficient_of_eigenassay	SVD_pCMs_only3CT	NoPrepr	SVD	2252	NCT-NT2_T400	N	Kept components	NCT
Drug	T400_NCT	NCT	Cell_line.NT2_T400	Plate.99	NAP1L1	0.55	-0.0600661326524532	pearson	1	Ttest_pvalue	Coefficient_of_eigenassay	SVD_pCMs_only3CT	NoPrepr	SVD	9734	NCT-NT2_T400	N	Kept components	NCT
Drug	T400_NCT	NCT	Cell_line.NT2_T400	Plate.99	NAP1L2	0.55	0.104550702927203	pearson	1	Ttest_pvalue	Coefficient_of_eigenassay	SVD_pCMs_only3CT	NoPrepr	SVD	6912	NCT-NT2_T400	N	Kept components	NCT
Drug	T400_NCT	NCT	Cell_line.NT2_T400	Plate.99	NAP1L3	0.55	0.100394900230309	pearson	1	Ttest_pvalue	Coefficient_of_eigenassay	SVD_pCMs_only3CT	NoPrepr	SVD	7171	NCT-NT2_T400	N	Kept components	NCT
Drug	T400_NCT	NCT	Cell_line.NT2_T400	Plate.99	NAP1L4	0.55	0.00884769006875392	pearson	1	Ttest_pvalue	Coefficient_of_eigenassay	SVD_pCMs_only3CT	NoPrepr	SVD	14131	NCT-NT2_T400	N	Kept components	NCT
Drug	T400_NCT	NCT	Cell_line.NT2_T400	Plate.99	NAP1L5	0.55	-0.0347907821887619	pearson	1	Ttest_pvalue	Coefficient_of_eigenassay	SVD_pCMs_only3CT	NoPrepr	SVD	11718	NCT-NT2_T400	N	Kept components	NCT
Drug	T400_NCT	NCT	Cell_line.NT2_T400	Plate.99	NAPA	0.55	-0.0609960227353546	pearson	1	Ttest_pvalue	Coefficient_of_eigenassay	SVD_pCMs_only3CT	NoPrepr	SVD	9671	NCT-NT2_T400	N	Kept components	NCT
Drug	T400_NCT	NCT	Cell_line.NT2_T400	Plate.99	NAPB	0.55	-0.120130311425906	pearson	1	Ttest_pvalue	Coefficient_of_eigenassay	SVD_pCMs_only3CT	NoPrepr	SVD	6109	NCT-NT2_T400	N	Kept components	NCT
Drug	T400_NCT	NCT	Cell_line.NT2_T400	Plate.99	NAPG	0.55	-0.00700563448723503	pearson	1	Ttest_pvalue	Coefficient_of_eigenassay	SVD_pCMs_only3CT	NoPrepr	SVD	14328	NCT-NT2_T400	N	Kept components	NCT
Drug	T400_NCT	NCT	Cell_line.NT2_T400	Plate.99	NAPRT	0.55	0.00124482722087331	pearson	1	Ttest_pvalue	Coefficient_of_eigenassay	SVD_pCMs_only3CT	NoPrepr	SVD	15092	NCT-NT2_T400	N	Kept components	NCT
Drug	T400_NCT	NCT	Cell_line.NT2_T400	Plate.99	NAPSA	0.55	-0.199367128286648	pearson	1	Ttest_pvalue	Coefficient_of_eigenassay	SVD_pCMs_only3CT	NoPrepr	SVD	3155	NCT-NT2_T400	N	Kept components	NCT
Drug	T400_NCT	NCT	Cell_line.NT2_T400	Plate.99	NARF	0.55	-0.232987153903857	pearson	1	Ttest_pvalue	Coefficient_of_eigenassay	SVD_pCMs_only3CT	NoPrepr	SVD	2402	NCT-NT2_T400	N	Kept components	NCT
Drug	T400_NCT	NCT	Cell_line.NT2_T400	Plate.99	NARS	0.55	0.02046048227588	pearson	1	Ttest_pvalue	Coefficient_of_eigenassay	SVD_pCMs_only3CT	NoPrepr	SVD	12964	NCT-NT2_T400	N	Kept components	NCT
Drug	T400_NCT	NCT	Cell_line.NT2_T400	Plate.99	NARS2	0.55	0.155632750886819	pearson	1	Ttest_pvalue	Coefficient_of_eigenassay	SVD_pCMs_only3CT	NoPrepr	SVD	4543	NCT-NT2_T400	N	Kept components	NCT
Drug	T400_NCT	NCT	Cell_line.NT2_T400	Plate.99	NASP	0.55	-0.262895521435997	pearson	1	Ttest_pvalue	Coefficient_of_eigenassay	SVD_pCMs_only3CT	NoPrepr	SVD	1887	NCT-NT2_T400	N	Kept components	NCT
Drug	T400_NCT	NCT	Cell_line.NT2_T400	Plate.99	NAT1	0.55	-0.0229929611439058	pearson	1	Ttest_pvalue	Coefficient_of_eigenassay	SVD_pCMs_only3CT	NoPrepr	SVD	12741	NCT-NT2_T400	N	Kept components	NCT
Drug	T400_NCT	NCT	Cell_line.NT2_T400	Plate.99	NAT10	0.55	-0.0813845447481102	pearson	1	Ttest_pvalue	Coefficient_of_eigenassay	SVD_pCMs_only3CT	NoPrepr	SVD	8273	NCT-NT2_T400	N	Kept components	NCT
Drug	T400_NCT	NCT	Cell_line.NT2_T400	Plate.99	NAT14	0.55	-0.338380671514681	pearson	1	Ttest_pvalue	Coefficient_of_eigenassay	SVD_pCMs_only3CT	NoPrepr	SVD	1087	NCT-NT2_T400	N	Kept components	NCT
Drug	T400_NCT	NCT	Cell_line.NT2_T400	Plate.99	NAT16	0.55	-0.0114724206468347	pearson	1	Ttest_pvalue	Coefficient_of_eigenassay	SVD_pCMs_only3CT	NoPrepr	SVD	13826	NCT-NT2_T400	N	Kept components	NCT
Drug	T400_NCT	NCT	Cell_line.NT2_T400	Plate.99	NAT8L	0.55	-0.210362043648524	pearson	1	Ttest_pvalue	Coefficient_of_eigenassay	SVD_pCMs_only3CT	NoPrepr	SVD	2871	NCT-NT2_T400	N	Kept components	NCT
Drug	T400_NCT	NCT	Cell_line.NT2_T400	Plate.99	NAT9	0.55	-0.036023130471006	pearson	1	Ttest_pvalue	Coefficient_of_eigenassay	SVD_pCMs_only3CT	NoPrepr	SVD	11618	NCT-NT2_T400	N	Kept components	NCT
Drug	T400_NCT	NCT	Cell_line.NT2_T400	Plate.99	NATD1	0.55	0.0251101788262999	pearson	1	Ttest_pvalue	Coefficient_of_eigenassay	SVD_pCMs_only3CT	NoPrepr	SVD	12558	NCT-NT2_T400	N	Kept components	NCT
Drug	T400_NCT	NCT	Cell_line.NT2_T400	Plate.99	NAV1	0.55	-0.0210199610378454	pearson	1	Ttest_pvalue	Coefficient_of_eigenassay	SVD_pCMs_only3CT	NoPrepr	SVD	12903	NCT-NT2_T400	N	Kept components	NCT
Drug	T400_NCT	NCT	Cell_line.NT2_T400	Plate.99	NAV2	0.55	-0.126831452748536	pearson	1	Ttest_pvalue	Coefficient_of_eigenassay	SVD_pCMs_only3CT	NoPrepr	SVD	5766	NCT-NT2_T400	N	Kept components	NCT
Drug	T400_NCT	NCT	Cell_line.NT2_T400	Plate.99	NAV3	0.55	-0.234945254346473	pearson	1	Ttest_pvalue	Coefficient_of_eigenassay	SVD_pCMs_only3CT	NoPrepr	SVD	2360	NCT-NT2_T400	N	Kept components	NCT
Drug	T400_NCT	NCT	Cell_line.NT2_T400	Plate.99	NAXD	0.55	0.166590935928288	pearson	1	Ttest_pvalue	Coefficient_of_eigenassay	SVD_pCMs_only3CT	NoPrepr	SVD	4143	NCT-NT2_T400	N	Kept components	NCT
Drug	T400_NCT	NCT	Cell_line.NT2_T400	Plate.99	NAXE	0.55	-0.0176749072178422	pearson	1	Ttest_pvalue	Coefficient_of_eigenassay	SVD_pCMs_only3CT	NoPrepr	SVD	13201	NCT-NT2_T400	N	Kept components	NCT
Drug	T400_NCT	NCT	Cell_line.NT2_T400	Plate.99	NBAS	0.55	-0.0479523959048162	pearson	1	Ttest_pvalue	Coefficient_of_eigenassay	SVD_pCMs_only3CT	NoPrepr	SVD	10645	NCT-NT2_T400	N	Kept components	NCT
Drug	T400_NCT	NCT	Cell_line.NT2_T400	Plate.99	NBEA	0.55	-0.438806324231877	pearson	1	Ttest_pvalue	Coefficient_of_eigenassay	SVD_pCMs_only3CT	NoPrepr	SVD	559	NCT-NT2_T400	N	Kept components	NCT
Drug	T400_NCT	NCT	Cell_line.NT2_T400	Plate.99	NBEAL1	0.55	-0.455508878472105	pearson	1	Ttest_pvalue	Coefficient_of_eigenassay	SVD_pCMs_only3CT	NoPrepr	SVD	502	NCT-NT2_T400	N	Kept components	NCT
Drug	T400_NCT	NCT	Cell_line.NT2_T400	Plate.99	NBEAL2	0.55	-0.0869000139921077	pearson	1	Ttest_pvalue	Coefficient_of_eigenassay	SVD_pCMs_only3CT	NoPrepr	SVD	7961	NCT-NT2_T400	N	Kept components	NCT
Drug	T400_NCT	NCT	Cell_line.NT2_T400	Plate.99	NBN	0.55	0.017144110514574	pearson	1	Ttest_pvalue	Coefficient_of_eigenassay	SVD_pCMs_only3CT	NoPrepr	SVD	13260	NCT-NT2_T400	N	Kept components	NCT
Drug	T400_NCT	NCT	Cell_line.NT2_T400	Plate.99	NBPF1	0.55	0.115577592843943	pearson	1	Ttest_pvalue	Coefficient_of_eigenassay	SVD_pCMs_only3CT	NoPrepr	SVD	6326	NCT-NT2_T400	N	Kept components	NCT
Drug	T400_NCT	NCT	Cell_line.NT2_T400	Plate.99	NBPF10	0.55	0.0597001154115587	pearson	1	Ttest_pvalue	Coefficient_of_eigenassay	SVD_pCMs_only3CT	NoPrepr	SVD	9758	NCT-NT2_T400	N	Kept components	NCT
Drug	T400_NCT	NCT	Cell_line.NT2_T400	Plate.99	NBPF11	0.55	0.0448370038590881	pearson	1	Ttest_pvalue	Coefficient_of_eigenassay	SVD_pCMs_only3CT	NoPrepr	SVD	10895	NCT-NT2_T400	N	Kept components	NCT
Drug	T400_NCT	NCT	Cell_line.NT2_T400	Plate.99	NBPF12	0.55	0.0635803912762484	pearson	1	Ttest_pvalue	Coefficient_of_eigenassay	SVD_pCMs_only3CT	NoPrepr	SVD	9479	NCT-NT2_T400	N	Kept components	NCT
Drug	T400_NCT	NCT	Cell_line.NT2_T400	Plate.99	NBPF14	0.55	-0.00877439375897628	pearson	1	Ttest_pvalue	Coefficient_of_eigenassay	SVD_pCMs_only3CT	NoPrepr	SVD	14138	NCT-NT2_T400	N	Kept components	NCT
Drug	T400_NCT	NCT	Cell_line.NT2_T400	Plate.99	NBPF15	0.55	-0.0781512301152291	pearson	1	Ttest_pvalue	Coefficient_of_eigenassay	SVD_pCMs_only3CT	NoPrepr	SVD	8467	NCT-NT2_T400	N	Kept components	NCT
Drug	T400_NCT	NCT	Cell_line.NT2_T400	Plate.99	NBPF19	0.55	0.0639863735137329	pearson	1	Ttest_pvalue	Coefficient_of_eigenassay	SVD_pCMs_only3CT	NoPrepr	SVD	9447	NCT-NT2_T400	N	Kept components	NCT
Drug	T400_NCT	NCT	Cell_line.NT2_T400	Plate.99	NBPF20	0.55	0.0147209003248886	pearson	1	Ttest_pvalue	Coefficient_of_eigenassay	SVD_pCMs_only3CT	NoPrepr	SVD	13480	NCT-NT2_T400	N	Kept components	NCT
Drug	T400_NCT	NCT	Cell_line.NT2_T400	Plate.99	NBPF26	0.55	-0.0905565850480654	pearson	1	Ttest_pvalue	Coefficient_of_eigenassay	SVD_pCMs_only3CT	NoPrepr	SVD	7767	NCT-NT2_T400	N	Kept components	NCT
Drug	T400_NCT	NCT	Cell_line.NT2_T400	Plate.99	NBPF3	0.55	0.146641516837654	pearson	1	Ttest_pvalue	Coefficient_of_eigenassay	SVD_pCMs_only3CT	NoPrepr	SVD	4904	NCT-NT2_T400	N	Kept components	NCT
Drug	T400_NCT	NCT	Cell_line.NT2_T400	Plate.99	NBPF8	0.55	0.0930082612527571	pearson	1	Ttest_pvalue	Coefficient_of_eigenassay	SVD_pCMs_only3CT	NoPrepr	SVD	7611	NCT-NT2_T400	N	Kept components	NCT
Drug	T400_NCT	NCT	Cell_line.NT2_T400	Plate.99	NBPF9	0.55	0.0675984735083843	pearson	1	Ttest_pvalue	Coefficient_of_eigenassay	SVD_pCMs_only3CT	NoPrepr	SVD	9198	NCT-NT2_T400	N	Kept components	NCT
Drug	T400_NCT	NCT	Cell_line.NT2_T400	Plate.99	NBR1	0.55	0.0811451319956158	pearson	1	Ttest_pvalue	Coefficient_of_eigenassay	SVD_pCMs_only3CT	NoPrepr	SVD	8285	NCT-NT2_T400	N	Kept components	NCT
Drug	T400_NCT	NCT	Cell_line.NT2_T400	Plate.99	NCALD	0.55	-0.556666404536243	pearson	1	Ttest_pvalue	Coefficient_of_eigenassay	SVD_pCMs_only3CT	NoPrepr	SVD	282	NCT-NT2_T400	N	Kept components	NCT
Drug	T400_NCT	NCT	Cell_line.NT2_T400	Plate.99	NCAM1	0.55	-0.0259854407417831	pearson	1	Ttest_pvalue	Coefficient_of_eigenassay	SVD_pCMs_only3CT	NoPrepr	SVD	12473	NCT-NT2_T400	N	Kept components	NCT
Drug	T400_NCT	NCT	Cell_line.NT2_T400	Plate.99	NCAM2	0.55	0.0136228772843721	pearson	1	Ttest_pvalue	Coefficient_of_eigenassay	SVD_pCMs_only3CT	NoPrepr	SVD	13581	NCT-NT2_T400	N	Kept components	NCT
Drug	T400_NCT	NCT	Cell_line.NT2_T400	Plate.99	NCAN	0.55	-0.396157708122742	pearson	1	Ttest_pvalue	Coefficient_of_eigenassay	SVD_pCMs_only3CT	NoPrepr	SVD	727	NCT-NT2_T400	N	Kept components	NCT
Drug	T400_NCT	NCT	Cell_line.NT2_T400	Plate.99	NCAPD2	0.55	0.00135070211490893	pearson	1	Ttest_pvalue	Coefficient_of_eigenassay	SVD_pCMs_only3CT	NoPrepr	SVD	15074	NCT-NT2_T400	N	Kept components	NCT
Drug	T400_NCT	NCT	Cell_line.NT2_T400	Plate.99	NCAPD3	0.55	0.0692095288628011	pearson	1	Ttest_pvalue	Coefficient_of_eigenassay	SVD_pCMs_only3CT	NoPrepr	SVD	9082	NCT-NT2_T400	N	Kept components	NCT
Drug	T400_NCT	NCT	Cell_line.NT2_T400	Plate.99	NCAPG	0.55	-0.200809326297998	pearson	1	Ttest_pvalue	Coefficient_of_eigenassay	SVD_pCMs_only3CT	NoPrepr	SVD	3121	NCT-NT2_T400	N	Kept components	NCT
Drug	T400_NCT	NCT	Cell_line.NT2_T400	Plate.99	NCAPG2	0.55	0.0730636934219032	pearson	1	Ttest_pvalue	Coefficient_of_eigenassay	SVD_pCMs_only3CT	NoPrepr	SVD	8829	NCT-NT2_T400	N	Kept components	NCT
Drug	T400_NCT	NCT	Cell_line.NT2_T400	Plate.99	NCAPH	0.55	-0.0797693943337792	pearson	1	Ttest_pvalue	Coefficient_of_eigenassay	SVD_pCMs_only3CT	NoPrepr	SVD	8372	NCT-NT2_T400	N	Kept components	NCT
Drug	T400_NCT	NCT	Cell_line.NT2_T400	Plate.99	NCAPH2	0.55	-0.155056357101019	pearson	1	Ttest_pvalue	Coefficient_of_eigenassay	SVD_pCMs_only3CT	NoPrepr	SVD	4562	NCT-NT2_T400	N	Kept components	NCT
Drug	T400_NCT	NCT	Cell_line.NT2_T400	Plate.99	NCBP1	0.55	0.0136538456689709	pearson	1	Ttest_pvalue	Coefficient_of_eigenassay	SVD_pCMs_only3CT	NoPrepr	SVD	13575	NCT-NT2_T400	N	Kept components	NCT
Drug	T400_NCT	NCT	Cell_line.NT2_T400	Plate.99	NCBP2	0.55	-0.00132052151517156	pearson	1	Ttest_pvalue	Coefficient_of_eigenassay	SVD_pCMs_only3CT	NoPrepr	SVD	15079	NCT-NT2_T400	N	Kept components	NCT
Drug	T400_NCT	NCT	Cell_line.NT2_T400	Plate.99	NCBP3	0.55	0.096061840592028	pearson	1	Ttest_pvalue	Coefficient_of_eigenassay	SVD_pCMs_only3CT	NoPrepr	SVD	7420	NCT-NT2_T400	N	Kept components	NCT
Drug	T400_NCT	NCT	Cell_line.NT2_T400	Plate.99	NCCRP1	0.55	0.292939479549242	pearson	1	Ttest_pvalue	Coefficient_of_eigenassay	SVD_pCMs_only3CT	NoPrepr	SVD	1498	NCT-NT2_T400	N	Kept components	NCT
Drug	T400_NCT	NCT	Cell_line.NT2_T400	Plate.99	NCDN	0.55	0.0810700654033053	pearson	1	Ttest_pvalue	Coefficient_of_eigenassay	SVD_pCMs_only3CT	NoPrepr	SVD	8287	NCT-NT2_T400	N	Kept components	NCT
Drug	T400_NCT	NCT	Cell_line.NT2_T400	Plate.99	NCEH1	0.55	0.0667219743596279	pearson	1	Ttest_pvalue	Coefficient_of_eigenassay	SVD_pCMs_only3CT	NoPrepr	SVD	9255	NCT-NT2_T400	N	Kept components	NCT
Drug	T400_NCT	NCT	Cell_line.NT2_T400	Plate.99	NCF2	0.55	0.00739061416423768	pearson	1	Ttest_pvalue	Coefficient_of_eigenassay	SVD_pCMs_only3CT	NoPrepr	SVD	14282	NCT-NT2_T400	N	Kept components	NCT
Drug	T400_NCT	NCT	Cell_line.NT2_T400	Plate.99	NCK1	0.55	-0.0666879079733318	pearson	1	Ttest_pvalue	Coefficient_of_eigenassay	SVD_pCMs_only3CT	NoPrepr	SVD	9258	NCT-NT2_T400	N	Kept components	NCT
Drug	T400_NCT	NCT	Cell_line.NT2_T400	Plate.99	NCK2	0.55	0.00977904549279521	pearson	1	Ttest_pvalue	Coefficient_of_eigenassay	SVD_pCMs_only3CT	NoPrepr	SVD	14026	NCT-NT2_T400	N	Kept components	NCT
Drug	T400_NCT	NCT	Cell_line.NT2_T400	Plate.99	NCKAP1	0.55	0.0493210674548572	pearson	1	Ttest_pvalue	Coefficient_of_eigenassay	SVD_pCMs_only3CT	NoPrepr	SVD	10546	NCT-NT2_T400	N	Kept components	NCT
Drug	T400_NCT	NCT	Cell_line.NT2_T400	Plate.99	NCKAP5	0.55	-0.317110931269843	pearson	1	Ttest_pvalue	Coefficient_of_eigenassay	SVD_pCMs_only3CT	NoPrepr	SVD	1250	NCT-NT2_T400	N	Kept components	NCT
Drug	T400_NCT	NCT	Cell_line.NT2_T400	Plate.99	NCKAP5L	0.55	0.0851983357362148	pearson	1	Ttest_pvalue	Coefficient_of_eigenassay	SVD_pCMs_only3CT	NoPrepr	SVD	8063	NCT-NT2_T400	N	Kept components	NCT
Drug	T400_NCT	NCT	Cell_line.NT2_T400	Plate.99	NCKIPSD	0.55	-0.35666896011688	pearson	1	Ttest_pvalue	Coefficient_of_eigenassay	SVD_pCMs_only3CT	NoPrepr	SVD	939	NCT-NT2_T400	N	Kept components	NCT
Drug	T400_NCT	NCT	Cell_line.NT2_T400	Plate.99	NCL	0.55	-0.270021767285612	pearson	1	Ttest_pvalue	Coefficient_of_eigenassay	SVD_pCMs_only3CT	NoPrepr	SVD	1778	NCT-NT2_T400	N	Kept components	NCT
Drug	T400_NCT	NCT	Cell_line.NT2_T400	Plate.99	NCLN	0.55	0.0796611774707642	pearson	1	Ttest_pvalue	Coefficient_of_eigenassay	SVD_pCMs_only3CT	NoPrepr	SVD	8382	NCT-NT2_T400	N	Kept components	NCT
Drug	T400_NCT	NCT	Cell_line.NT2_T400	Plate.99	NCMAP	0.55	-0.0419101784697265	pearson	1	Ttest_pvalue	Coefficient_of_eigenassay	SVD_pCMs_only3CT	NoPrepr	SVD	11116	NCT-NT2_T400	N	Kept components	NCT
Drug	T400_NCT	NCT	Cell_line.NT2_T400	Plate.99	NCOA1	0.55	0.232927003991331	pearson	1	Ttest_pvalue	Coefficient_of_eigenassay	SVD_pCMs_only3CT	NoPrepr	SVD	2405	NCT-NT2_T400	N	Kept components	NCT
Drug	T400_NCT	NCT	Cell_line.NT2_T400	Plate.99	NCOA2	0.55	-0.180293002951591	pearson	1	Ttest_pvalue	Coefficient_of_eigenassay	SVD_pCMs_only3CT	NoPrepr	SVD	3701	NCT-NT2_T400	N	Kept components	NCT
Drug	T400_NCT	NCT	Cell_line.NT2_T400	Plate.99	NCOA3	0.55	-0.127404810430593	pearson	1	Ttest_pvalue	Coefficient_of_eigenassay	SVD_pCMs_only3CT	NoPrepr	SVD	5745	NCT-NT2_T400	N	Kept components	NCT
Drug	T400_NCT	NCT	Cell_line.NT2_T400	Plate.99	NCOA4	0.55	0.081724459124482	pearson	1	Ttest_pvalue	Coefficient_of_eigenassay	SVD_pCMs_only3CT	NoPrepr	SVD	8250	NCT-NT2_T400	N	Kept components	NCT
Drug	T400_NCT	NCT	Cell_line.NT2_T400	Plate.99	NCOA5	0.55	0.126590809378784	pearson	1	Ttest_pvalue	Coefficient_of_eigenassay	SVD_pCMs_only3CT	NoPrepr	SVD	5781	NCT-NT2_T400	N	Kept components	NCT
Drug	T400_NCT	NCT	Cell_line.NT2_T400	Plate.99	NCOA6	0.55	0.0190904789843253	pearson	1	Ttest_pvalue	Coefficient_of_eigenassay	SVD_pCMs_only3CT	NoPrepr	SVD	13087	NCT-NT2_T400	N	Kept components	NCT
Drug	T400_NCT	NCT	Cell_line.NT2_T400	Plate.99	NCOA7	0.55	0.0380086282378559	pearson	1	Ttest_pvalue	Coefficient_of_eigenassay	SVD_pCMs_only3CT	NoPrepr	SVD	11454	NCT-NT2_T400	N	Kept components	NCT
Drug	T400_NCT	NCT	Cell_line.NT2_T400	Plate.99	NCOR1	0.55	-0.387446492430821	pearson	1	Ttest_pvalue	Coefficient_of_eigenassay	SVD_pCMs_only3CT	NoPrepr	SVD	773	NCT-NT2_T400	N	Kept components	NCT
Drug	T400_NCT	NCT	Cell_line.NT2_T400	Plate.99	NCOR2	0.55	0.0470814891725335	pearson	1	Ttest_pvalue	Coefficient_of_eigenassay	SVD_pCMs_only3CT	NoPrepr	SVD	10706	NCT-NT2_T400	N	Kept components	NCT
Drug	T400_NCT	NCT	Cell_line.NT2_T400	Plate.99	NCR3LG1	0.55	0.019755988255952	pearson	1	Ttest_pvalue	Coefficient_of_eigenassay	SVD_pCMs_only3CT	NoPrepr	SVD	13027	NCT-NT2_T400	N	Kept components	NCT
Drug	T400_NCT	NCT	Cell_line.NT2_T400	Plate.99	NCS1	0.55	-0.0251770273847186	pearson	1	Ttest_pvalue	Coefficient_of_eigenassay	SVD_pCMs_only3CT	NoPrepr	SVD	12552	NCT-NT2_T400	N	Kept components	NCT
Drug	T400_NCT	NCT	Cell_line.NT2_T400	Plate.99	NCSTN	0.55	0.0814379004878596	pearson	1	Ttest_pvalue	Coefficient_of_eigenassay	SVD_pCMs_only3CT	NoPrepr	SVD	8266	NCT-NT2_T400	N	Kept components	NCT
Drug	T400_NCT	NCT	Cell_line.NT2_T400	Plate.99	NDC1	0.55	-0.148882672758021	pearson	1	Ttest_pvalue	Coefficient_of_eigenassay	SVD_pCMs_only3CT	NoPrepr	SVD	4810	NCT-NT2_T400	N	Kept components	NCT
Drug	T400_NCT	NCT	Cell_line.NT2_T400	Plate.99	NDC80	0.55	-0.0459538475066483	pearson	1	Ttest_pvalue	Coefficient_of_eigenassay	SVD_pCMs_only3CT	NoPrepr	SVD	10794	NCT-NT2_T400	N	Kept components	NCT
Drug	T400_NCT	NCT	Cell_line.NT2_T400	Plate.99	NDE1	0.55	-0.00649998954410301	pearson	1	Ttest_pvalue	Coefficient_of_eigenassay	SVD_pCMs_only3CT	NoPrepr	SVD	14392	NCT-NT2_T400	N	Kept components	NCT
Drug	T400_NCT	NCT	Cell_line.NT2_T400	Plate.99	NDEL1	0.55	-0.0293017492570251	pearson	1	Ttest_pvalue	Coefficient_of_eigenassay	SVD_pCMs_only3CT	NoPrepr	SVD	12190	NCT-NT2_T400	N	Kept components	NCT
Drug	T400_NCT	NCT	Cell_line.NT2_T400	Plate.99	NDFIP1	0.55	-0.132400923254025	pearson	1	Ttest_pvalue	Coefficient_of_eigenassay	SVD_pCMs_only3CT	NoPrepr	SVD	5530	NCT-NT2_T400	N	Kept components	NCT
Drug	T400_NCT	NCT	Cell_line.NT2_T400	Plate.99	NDFIP2	0.55	-0.144725960860311	pearson	1	Ttest_pvalue	Coefficient_of_eigenassay	SVD_pCMs_only3CT	NoPrepr	SVD	4995	NCT-NT2_T400	N	Kept components	NCT
Drug	T400_NCT	NCT	Cell_line.NT2_T400	Plate.99	NDN	0.55	-0.0472239446193075	pearson	1	Ttest_pvalue	Coefficient_of_eigenassay	SVD_pCMs_only3CT	NoPrepr	SVD	10702	NCT-NT2_T400	N	Kept components	NCT
Drug	T400_NCT	NCT	Cell_line.NT2_T400	Plate.99	NDNF	0.55	0.0816141906013899	pearson	1	Ttest_pvalue	Coefficient_of_eigenassay	SVD_pCMs_only3CT	NoPrepr	SVD	8258	NCT-NT2_T400	N	Kept components	NCT
Drug	T400_NCT	NCT	Cell_line.NT2_T400	Plate.99	NDOR1	0.55	-0.275385697338071	pearson	1	Ttest_pvalue	Coefficient_of_eigenassay	SVD_pCMs_only3CT	NoPrepr	SVD	1718	NCT-NT2_T400	N	Kept components	NCT
Drug	T400_NCT	NCT	Cell_line.NT2_T400	Plate.99	NDP	0.55	-0.0590430914331526	pearson	1	Ttest_pvalue	Coefficient_of_eigenassay	SVD_pCMs_only3CT	NoPrepr	SVD	9810	NCT-NT2_T400	N	Kept components	NCT
Drug	T400_NCT	NCT	Cell_line.NT2_T400	Plate.99	NDRG1	0.55	0.109382315758287	pearson	1	Ttest_pvalue	Coefficient_of_eigenassay	SVD_pCMs_only3CT	NoPrepr	SVD	6643	NCT-NT2_T400	N	Kept components	NCT
Drug	T400_NCT	NCT	Cell_line.NT2_T400	Plate.99	NDRG2	0.55	-0.184313816190249	pearson	1	Ttest_pvalue	Coefficient_of_eigenassay	SVD_pCMs_only3CT	NoPrepr	SVD	3585	NCT-NT2_T400	N	Kept components	NCT
Drug	T400_NCT	NCT	Cell_line.NT2_T400	Plate.99	NDRG3	0.55	-0.0495534339756402	pearson	1	Ttest_pvalue	Coefficient_of_eigenassay	SVD_pCMs_only3CT	NoPrepr	SVD	10525	NCT-NT2_T400	N	Kept components	NCT
Drug	T400_NCT	NCT	Cell_line.NT2_T400	Plate.99	NDRG4	0.55	-0.0564873139955013	pearson	1	Ttest_pvalue	Coefficient_of_eigenassay	SVD_pCMs_only3CT	NoPrepr	SVD	10009	NCT-NT2_T400	N	Kept components	NCT
Drug	T400_NCT	NCT	Cell_line.NT2_T400	Plate.99	NDST1	0.55	0.0982900886045586	pearson	1	Ttest_pvalue	Coefficient_of_eigenassay	SVD_pCMs_only3CT	NoPrepr	SVD	7291	NCT-NT2_T400	N	Kept components	NCT
Drug	T400_NCT	NCT	Cell_line.NT2_T400	Plate.99	NDST2	0.55	-0.0401932328308843	pearson	1	Ttest_pvalue	Coefficient_of_eigenassay	SVD_pCMs_only3CT	NoPrepr	SVD	11262	NCT-NT2_T400	N	Kept components	NCT
Drug	T400_NCT	NCT	Cell_line.NT2_T400	Plate.99	NDST3	0.55	0.072946060615125	pearson	1	Ttest_pvalue	Coefficient_of_eigenassay	SVD_pCMs_only3CT	NoPrepr	SVD	8840	NCT-NT2_T400	N	Kept components	NCT
Drug	T400_NCT	NCT	Cell_line.NT2_T400	Plate.99	NDST4	0.55	0.0268522922833201	pearson	1	Ttest_pvalue	Coefficient_of_eigenassay	SVD_pCMs_only3CT	NoPrepr	SVD	12387	NCT-NT2_T400	N	Kept components	NCT
Drug	T400_NCT	NCT	Cell_line.NT2_T400	Plate.99	NDUFA1	0.55	-0.207868020144309	pearson	1	Ttest_pvalue	Coefficient_of_eigenassay	SVD_pCMs_only3CT	NoPrepr	SVD	2926	NCT-NT2_T400	N	Kept components	NCT
Drug	T400_NCT	NCT	Cell_line.NT2_T400	Plate.99	NDUFA10	0.55	-0.187810255573046	pearson	1	Ttest_pvalue	Coefficient_of_eigenassay	SVD_pCMs_only3CT	NoPrepr	SVD	3490	NCT-NT2_T400	N	Kept components	NCT
Drug	T400_NCT	NCT	Cell_line.NT2_T400	Plate.99	NDUFA11	0.55	-0.25473823886015	pearson	1	Ttest_pvalue	Coefficient_of_eigenassay	SVD_pCMs_only3CT	NoPrepr	SVD	2014	NCT-NT2_T400	N	Kept components	NCT
Drug	T400_NCT	NCT	Cell_line.NT2_T400	Plate.99	NDUFA12	0.55	-0.204103673144979	pearson	1	Ttest_pvalue	Coefficient_of_eigenassay	SVD_pCMs_only3CT	NoPrepr	SVD	3033	NCT-NT2_T400	N	Kept components	NCT
Drug	T400_NCT	NCT	Cell_line.NT2_T400	Plate.99	NDUFA13	0.55	-0.39826643922334	pearson	1	Ttest_pvalue	Coefficient_of_eigenassay	SVD_pCMs_only3CT	NoPrepr	SVD	713	NCT-NT2_T400	N	Kept components	NCT
Drug	T400_NCT	NCT	Cell_line.NT2_T400	Plate.99	NDUFA2	0.55	-0.197195603110662	pearson	1	Ttest_pvalue	Coefficient_of_eigenassay	SVD_pCMs_only3CT	NoPrepr	SVD	3220	NCT-NT2_T400	N	Kept components	NCT
Drug	T400_NCT	NCT	Cell_line.NT2_T400	Plate.99	NDUFA4	0.55	-0.0622324575204466	pearson	1	Ttest_pvalue	Coefficient_of_eigenassay	SVD_pCMs_only3CT	NoPrepr	SVD	9588	NCT-NT2_T400	N	Kept components	NCT
Drug	T400_NCT	NCT	Cell_line.NT2_T400	Plate.99	NDUFA4L2	0.55	-0.128204028952693	pearson	1	Ttest_pvalue	Coefficient_of_eigenassay	SVD_pCMs_only3CT	NoPrepr	SVD	5717	NCT-NT2_T400	N	Kept components	NCT
Drug	T400_NCT	NCT	Cell_line.NT2_T400	Plate.99	NDUFA5	0.55	-0.114023186626677	pearson	1	Ttest_pvalue	Coefficient_of_eigenassay	SVD_pCMs_only3CT	NoPrepr	SVD	6401	NCT-NT2_T400	N	Kept components	NCT
Drug	T400_NCT	NCT	Cell_line.NT2_T400	Plate.99	NDUFA7	0.55	-0.114436790454391	pearson	1	Ttest_pvalue	Coefficient_of_eigenassay	SVD_pCMs_only3CT	NoPrepr	SVD	6383	NCT-NT2_T400	N	Kept components	NCT
Drug	T400_NCT	NCT	Cell_line.NT2_T400	Plate.99	NDUFA8	0.55	-0.137397935078189	pearson	1	Ttest_pvalue	Coefficient_of_eigenassay	SVD_pCMs_only3CT	NoPrepr	SVD	5307	NCT-NT2_T400	N	Kept components	NCT
Drug	T400_NCT	NCT	Cell_line.NT2_T400	Plate.99	NDUFA9	0.55	-0.0512052674950359	pearson	1	Ttest_pvalue	Coefficient_of_eigenassay	SVD_pCMs_only3CT	NoPrepr	SVD	10396	NCT-NT2_T400	N	Kept components	NCT
Drug	T400_NCT	NCT	Cell_line.NT2_T400	Plate.99	NDUFAB1	0.55	-0.376113957089965	pearson	1	Ttest_pvalue	Coefficient_of_eigenassay	SVD_pCMs_only3CT	NoPrepr	SVD	826	NCT-NT2_T400	N	Kept components	NCT
Drug	T400_NCT	NCT	Cell_line.NT2_T400	Plate.99	NDUFAF1	0.55	0.0219254092525989	pearson	1	Ttest_pvalue	Coefficient_of_eigenassay	SVD_pCMs_only3CT	NoPrepr	SVD	12824	NCT-NT2_T400	N	Kept components	NCT
Drug	T400_NCT	NCT	Cell_line.NT2_T400	Plate.99	NDUFAF2	0.55	-0.197338983759083	pearson	1	Ttest_pvalue	Coefficient_of_eigenassay	SVD_pCMs_only3CT	NoPrepr	SVD	3217	NCT-NT2_T400	N	Kept components	NCT
Drug	T400_NCT	NCT	Cell_line.NT2_T400	Plate.99	NDUFAF3	0.55	0.268761058236285	pearson	1	Ttest_pvalue	Coefficient_of_eigenassay	SVD_pCMs_only3CT	NoPrepr	SVD	1795	NCT-NT2_T400	N	Kept components	NCT
Drug	T400_NCT	NCT	Cell_line.NT2_T400	Plate.99	NDUFAF4	0.55	-0.0236874230140828	pearson	1	Ttest_pvalue	Coefficient_of_eigenassay	SVD_pCMs_only3CT	NoPrepr	SVD	12689	NCT-NT2_T400	N	Kept components	NCT
Drug	T400_NCT	NCT	Cell_line.NT2_T400	Plate.99	NDUFAF5	0.55	-0.0373884655163497	pearson	1	Ttest_pvalue	Coefficient_of_eigenassay	SVD_pCMs_only3CT	NoPrepr	SVD	11510	NCT-NT2_T400	N	Kept components	NCT
Drug	T400_NCT	NCT	Cell_line.NT2_T400	Plate.99	NDUFAF6	0.55	0.33793180847661	pearson	1	Ttest_pvalue	Coefficient_of_eigenassay	SVD_pCMs_only3CT	NoPrepr	SVD	1091	NCT-NT2_T400	N	Kept components	NCT
Drug	T400_NCT	NCT	Cell_line.NT2_T400	Plate.99	NDUFAF7	0.55	0.0496310946827909	pearson	1	Ttest_pvalue	Coefficient_of_eigenassay	SVD_pCMs_only3CT	NoPrepr	SVD	10516	NCT-NT2_T400	N	Kept components	NCT
Drug	T400_NCT	NCT	Cell_line.NT2_T400	Plate.99	NDUFAF8	0.55	-0.00542224014192122	pearson	1	Ttest_pvalue	Coefficient_of_eigenassay	SVD_pCMs_only3CT	NoPrepr	SVD	14523	NCT-NT2_T400	N	Kept components	NCT
Drug	T400_NCT	NCT	Cell_line.NT2_T400	Plate.99	NDUFB1	0.55	-0.767516578558309	pearson	1	Ttest_pvalue	Coefficient_of_eigenassay	SVD_pCMs_only3CT	NoPrepr	SVD	85	NCT-NT2_T400	N	Kept components	NCT
Drug	T400_NCT	NCT	Cell_line.NT2_T400	Plate.99	NDUFB10	0.55	-0.448892382265728	pearson	1	Ttest_pvalue	Coefficient_of_eigenassay	SVD_pCMs_only3CT	NoPrepr	SVD	529	NCT-NT2_T400	N	Kept components	NCT
Drug	T400_NCT	NCT	Cell_line.NT2_T400	Plate.99	NDUFB11	0.55	-0.209385696744263	pearson	1	Ttest_pvalue	Coefficient_of_eigenassay	SVD_pCMs_only3CT	NoPrepr	SVD	2894	NCT-NT2_T400	N	Kept components	NCT
Drug	T400_NCT	NCT	Cell_line.NT2_T400	Plate.99	NDUFB2	0.55	-0.309878512868682	pearson	1	Ttest_pvalue	Coefficient_of_eigenassay	SVD_pCMs_only3CT	NoPrepr	SVD	1329	NCT-NT2_T400	N	Kept components	NCT
Drug	T400_NCT	NCT	Cell_line.NT2_T400	Plate.99	NDUFB3	0.55	-0.151188393199449	pearson	1	Ttest_pvalue	Coefficient_of_eigenassay	SVD_pCMs_only3CT	NoPrepr	SVD	4727	NCT-NT2_T400	N	Kept components	NCT
Drug	T400_NCT	NCT	Cell_line.NT2_T400	Plate.99	NDUFB4	0.55	0.0909106210939592	pearson	1	Ttest_pvalue	Coefficient_of_eigenassay	SVD_pCMs_only3CT	NoPrepr	SVD	7751	NCT-NT2_T400	N	Kept components	NCT
Drug	T400_NCT	NCT	Cell_line.NT2_T400	Plate.99	NDUFB5	0.55	-0.121788797817775	pearson	1	Ttest_pvalue	Coefficient_of_eigenassay	SVD_pCMs_only3CT	NoPrepr	SVD	6030	NCT-NT2_T400	N	Kept components	NCT
Drug	T400_NCT	NCT	Cell_line.NT2_T400	Plate.99	NDUFB6	0.55	0.00842644100384027	pearson	1	Ttest_pvalue	Coefficient_of_eigenassay	SVD_pCMs_only3CT	NoPrepr	SVD	14170	NCT-NT2_T400	N	Kept components	NCT
Drug	T400_NCT	NCT	Cell_line.NT2_T400	Plate.99	NDUFB7	0.55	-0.15672792041739	pearson	1	Ttest_pvalue	Coefficient_of_eigenassay	SVD_pCMs_only3CT	NoPrepr	SVD	4501	NCT-NT2_T400	N	Kept components	NCT
Drug	T400_NCT	NCT	Cell_line.NT2_T400	Plate.99	NDUFB8	0.55	0.0270277971479133	pearson	1	Ttest_pvalue	Coefficient_of_eigenassay	SVD_pCMs_only3CT	NoPrepr	SVD	12377	NCT-NT2_T400	N	Kept components	NCT
Drug	T400_NCT	NCT	Cell_line.NT2_T400	Plate.99	NDUFB9	0.55	-0.110949156644378	pearson	1	Ttest_pvalue	Coefficient_of_eigenassay	SVD_pCMs_only3CT	NoPrepr	SVD	6559	NCT-NT2_T400	N	Kept components	NCT
Drug	T400_NCT	NCT	Cell_line.NT2_T400	Plate.99	NDUFC1	0.55	0.0252245172894424	pearson	1	Ttest_pvalue	Coefficient_of_eigenassay	SVD_pCMs_only3CT	NoPrepr	SVD	12549	NCT-NT2_T400	N	Kept components	NCT
Drug	T400_NCT	NCT	Cell_line.NT2_T400	Plate.99	NDUFC2	0.55	-0.111935101792647	pearson	1	Ttest_pvalue	Coefficient_of_eigenassay	SVD_pCMs_only3CT	NoPrepr	SVD	6509	NCT-NT2_T400	N	Kept components	NCT
Drug	T400_NCT	NCT	Cell_line.NT2_T400	Plate.99	NDUFS1	0.55	-0.0582974791448911	pearson	1	Ttest_pvalue	Coefficient_of_eigenassay	SVD_pCMs_only3CT	NoPrepr	SVD	9877	NCT-NT2_T400	N	Kept components	NCT
Drug	T400_NCT	NCT	Cell_line.NT2_T400	Plate.99	NDUFS2	0.55	-0.0490840544294333	pearson	1	Ttest_pvalue	Coefficient_of_eigenassay	SVD_pCMs_only3CT	NoPrepr	SVD	10561	NCT-NT2_T400	N	Kept components	NCT
Drug	T400_NCT	NCT	Cell_line.NT2_T400	Plate.99	NDUFS3	0.55	-0.111441425218032	pearson	1	Ttest_pvalue	Coefficient_of_eigenassay	SVD_pCMs_only3CT	NoPrepr	SVD	6536	NCT-NT2_T400	N	Kept components	NCT
Drug	T400_NCT	NCT	Cell_line.NT2_T400	Plate.99	NDUFS4	0.55	-0.0595833593702462	pearson	1	Ttest_pvalue	Coefficient_of_eigenassay	SVD_pCMs_only3CT	NoPrepr	SVD	9766	NCT-NT2_T400	N	Kept components	NCT
Drug	T400_NCT	NCT	Cell_line.NT2_T400	Plate.99	NDUFS5	0.55	-0.397658107840516	pearson	1	Ttest_pvalue	Coefficient_of_eigenassay	SVD_pCMs_only3CT	NoPrepr	SVD	719	NCT-NT2_T400	N	Kept components	NCT
Drug	T400_NCT	NCT	Cell_line.NT2_T400	Plate.99	NDUFS6	0.55	-0.649347231857224	pearson	1	Ttest_pvalue	Coefficient_of_eigenassay	SVD_pCMs_only3CT	NoPrepr	SVD	175	NCT-NT2_T400	N	Kept components	NCT
Drug	T400_NCT	NCT	Cell_line.NT2_T400	Plate.99	NDUFS7	0.55	-0.205891639006206	pearson	1	Ttest_pvalue	Coefficient_of_eigenassay	SVD_pCMs_only3CT	NoPrepr	SVD	2980	NCT-NT2_T400	N	Kept components	NCT
Drug	T400_NCT	NCT	Cell_line.NT2_T400	Plate.99	NDUFS8	0.55	-0.188507967590694	pearson	1	Ttest_pvalue	Coefficient_of_eigenassay	SVD_pCMs_only3CT	NoPrepr	SVD	3467	NCT-NT2_T400	N	Kept components	NCT
Drug	T400_NCT	NCT	Cell_line.NT2_T400	Plate.99	NDUFV1	0.55	-0.142768214264755	pearson	1	Ttest_pvalue	Coefficient_of_eigenassay	SVD_pCMs_only3CT	NoPrepr	SVD	5072	NCT-NT2_T400	N	Kept components	NCT
Drug	T400_NCT	NCT	Cell_line.NT2_T400	Plate.99	NDUFV2	0.55	-0.109895556474918	pearson	1	Ttest_pvalue	Coefficient_of_eigenassay	SVD_pCMs_only3CT	NoPrepr	SVD	6619	NCT-NT2_T400	N	Kept components	NCT
Drug	T400_NCT	NCT	Cell_line.NT2_T400	Plate.99	NDUFV3	0.55	-0.305803125171341	pearson	1	Ttest_pvalue	Coefficient_of_eigenassay	SVD_pCMs_only3CT	NoPrepr	SVD	1381	NCT-NT2_T400	N	Kept components	NCT
Drug	T400_NCT	NCT	Cell_line.NT2_T400	Plate.99	NEB	0.55	-0.0871367922237433	pearson	1	Ttest_pvalue	Coefficient_of_eigenassay	SVD_pCMs_only3CT	NoPrepr	SVD	7952	NCT-NT2_T400	N	Kept components	NCT
Drug	T400_NCT	NCT	Cell_line.NT2_T400	Plate.99	NEBL	0.55	-0.0241241807350156	pearson	1	Ttest_pvalue	Coefficient_of_eigenassay	SVD_pCMs_only3CT	NoPrepr	SVD	12649	NCT-NT2_T400	N	Kept components	NCT
Drug	T400_NCT	NCT	Cell_line.NT2_T400	Plate.99	NECAB1	0.55	-0.236421172808353	pearson	1	Ttest_pvalue	Coefficient_of_eigenassay	SVD_pCMs_only3CT	NoPrepr	SVD	2329	NCT-NT2_T400	N	Kept components	NCT
Drug	T400_NCT	NCT	Cell_line.NT2_T400	Plate.99	NECAB2	0.55	-0.114906801763263	pearson	1	Ttest_pvalue	Coefficient_of_eigenassay	SVD_pCMs_only3CT	NoPrepr	SVD	6359	NCT-NT2_T400	N	Kept components	NCT
Drug	T400_NCT	NCT	Cell_line.NT2_T400	Plate.99	NECAB3	0.55	-0.253214375174591	pearson	1	Ttest_pvalue	Coefficient_of_eigenassay	SVD_pCMs_only3CT	NoPrepr	SVD	2045	NCT-NT2_T400	N	Kept components	NCT
Drug	T400_NCT	NCT	Cell_line.NT2_T400	Plate.99	NECAP1	0.55	-0.0211589966874628	pearson	1	Ttest_pvalue	Coefficient_of_eigenassay	SVD_pCMs_only3CT	NoPrepr	SVD	12892	NCT-NT2_T400	N	Kept components	NCT
Drug	T400_NCT	NCT	Cell_line.NT2_T400	Plate.99	NECAP2	0.55	0.152641208473351	pearson	1	Ttest_pvalue	Coefficient_of_eigenassay	SVD_pCMs_only3CT	NoPrepr	SVD	4662	NCT-NT2_T400	N	Kept components	NCT
Drug	T400_NCT	NCT	Cell_line.NT2_T400	Plate.99	NECTIN1	0.55	0.0435300501395395	pearson	1	Ttest_pvalue	Coefficient_of_eigenassay	SVD_pCMs_only3CT	NoPrepr	SVD	10995	NCT-NT2_T400	N	Kept components	NCT
Drug	T400_NCT	NCT	Cell_line.NT2_T400	Plate.99	NECTIN2	0.55	-0.00745995336682503	pearson	1	Ttest_pvalue	Coefficient_of_eigenassay	SVD_pCMs_only3CT	NoPrepr	SVD	14275	NCT-NT2_T400	N	Kept components	NCT
Drug	T400_NCT	NCT	Cell_line.NT2_T400	Plate.99	NECTIN3	0.55	0.0273878076815227	pearson	1	Ttest_pvalue	Coefficient_of_eigenassay	SVD_pCMs_only3CT	NoPrepr	SVD	12348	NCT-NT2_T400	N	Kept components	NCT
Drug	T400_NCT	NCT	Cell_line.NT2_T400	Plate.99	NEDD1	0.55	0.0524559593661722	pearson	1	Ttest_pvalue	Coefficient_of_eigenassay	SVD_pCMs_only3CT	NoPrepr	SVD	10299	NCT-NT2_T400	N	Kept components	NCT
Drug	T400_NCT	NCT	Cell_line.NT2_T400	Plate.99	NEDD4	0.55	0.00329143973177003	pearson	1	Ttest_pvalue	Coefficient_of_eigenassay	SVD_pCMs_only3CT	NoPrepr	SVD	14794	NCT-NT2_T400	N	Kept components	NCT
Drug	T400_NCT	NCT	Cell_line.NT2_T400	Plate.99	NEDD4L	0.55	-0.138844757267774	pearson	1	Ttest_pvalue	Coefficient_of_eigenassay	SVD_pCMs_only3CT	NoPrepr	SVD	5248	NCT-NT2_T400	N	Kept components	NCT
Drug	T400_NCT	NCT	Cell_line.NT2_T400	Plate.99	NEDD8	0.55	-0.164397223236823	pearson	1	Ttest_pvalue	Coefficient_of_eigenassay	SVD_pCMs_only3CT	NoPrepr	SVD	4206	NCT-NT2_T400	N	Kept components	NCT
Drug	T400_NCT	NCT	Cell_line.NT2_T400	Plate.99	NEDD9	0.55	0.0353172495158782	pearson	1	Ttest_pvalue	Coefficient_of_eigenassay	SVD_pCMs_only3CT	NoPrepr	SVD	11686	NCT-NT2_T400	N	Kept components	NCT
Drug	T400_NCT	NCT	Cell_line.NT2_T400	Plate.99	NEFH	0.55	0.197771808392621	pearson	1	Ttest_pvalue	Coefficient_of_eigenassay	SVD_pCMs_only3CT	NoPrepr	SVD	3206	NCT-NT2_T400	N	Kept components	NCT
Drug	T400_NCT	NCT	Cell_line.NT2_T400	Plate.99	NEFL	0.55	-0.238530405972206	pearson	1	Ttest_pvalue	Coefficient_of_eigenassay	SVD_pCMs_only3CT	NoPrepr	SVD	2294	NCT-NT2_T400	N	Kept components	NCT
Drug	T400_NCT	NCT	Cell_line.NT2_T400	Plate.99	NEFM	0.55	-0.775351018452259	pearson	1	Ttest_pvalue	Coefficient_of_eigenassay	SVD_pCMs_only3CT	NoPrepr	SVD	80	NCT-NT2_T400	N	Kept components	NCT
Drug	T400_NCT	NCT	Cell_line.NT2_T400	Plate.99	NEGR1	0.55	-0.127458452527198	pearson	1	Ttest_pvalue	Coefficient_of_eigenassay	SVD_pCMs_only3CT	NoPrepr	SVD	5742	NCT-NT2_T400	N	Kept components	NCT
Drug	T400_NCT	NCT	Cell_line.NT2_T400	Plate.99	NEIL1	0.55	0.112884060939455	pearson	1	Ttest_pvalue	Coefficient_of_eigenassay	SVD_pCMs_only3CT	NoPrepr	SVD	6459	NCT-NT2_T400	N	Kept components	NCT
Drug	T400_NCT	NCT	Cell_line.NT2_T400	Plate.99	NEIL2	0.55	0.0967246127880313	pearson	1	Ttest_pvalue	Coefficient_of_eigenassay	SVD_pCMs_only3CT	NoPrepr	SVD	7385	NCT-NT2_T400	N	Kept components	NCT
Drug	T400_NCT	NCT	Cell_line.NT2_T400	Plate.99	NEIL3	0.55	-0.0270639734987971	pearson	1	Ttest_pvalue	Coefficient_of_eigenassay	SVD_pCMs_only3CT	NoPrepr	SVD	12374	NCT-NT2_T400	N	Kept components	NCT
Drug	T400_NCT	NCT	Cell_line.NT2_T400	Plate.99	NEK1	0.55	0.108264885254266	pearson	1	Ttest_pvalue	Coefficient_of_eigenassay	SVD_pCMs_only3CT	NoPrepr	SVD	6699	NCT-NT2_T400	N	Kept components	NCT
Drug	T400_NCT	NCT	Cell_line.NT2_T400	Plate.99	NEK10	0.55	-0.094311849360761	pearson	1	Ttest_pvalue	Coefficient_of_eigenassay	SVD_pCMs_only3CT	NoPrepr	SVD	7539	NCT-NT2_T400	N	Kept components	NCT
Drug	T400_NCT	NCT	Cell_line.NT2_T400	Plate.99	NEK11	0.55	-0.00365201809328205	pearson	1	Ttest_pvalue	Coefficient_of_eigenassay	SVD_pCMs_only3CT	NoPrepr	SVD	14752	NCT-NT2_T400	N	Kept components	NCT
Drug	T400_NCT	NCT	Cell_line.NT2_T400	Plate.99	NEK2	0.55	-0.277426602567111	pearson	1	Ttest_pvalue	Coefficient_of_eigenassay	SVD_pCMs_only3CT	NoPrepr	SVD	1692	NCT-NT2_T400	N	Kept components	NCT
Drug	T400_NCT	NCT	Cell_line.NT2_T400	Plate.99	NEK3	0.55	0.0717659116469909	pearson	1	Ttest_pvalue	Coefficient_of_eigenassay	SVD_pCMs_only3CT	NoPrepr	SVD	8920	NCT-NT2_T400	N	Kept components	NCT
Drug	T400_NCT	NCT	Cell_line.NT2_T400	Plate.99	NEK4	0.55	-0.0474687379601502	pearson	1	Ttest_pvalue	Coefficient_of_eigenassay	SVD_pCMs_only3CT	NoPrepr	SVD	10687	NCT-NT2_T400	N	Kept components	NCT
Drug	T400_NCT	NCT	Cell_line.NT2_T400	Plate.99	NEK5	0.55	-0.178469991022773	pearson	1	Ttest_pvalue	Coefficient_of_eigenassay	SVD_pCMs_only3CT	NoPrepr	SVD	3753	NCT-NT2_T400	N	Kept components	NCT
Drug	T400_NCT	NCT	Cell_line.NT2_T400	Plate.99	NEK6	0.55	0.07986598366319	pearson	1	Ttest_pvalue	Coefficient_of_eigenassay	SVD_pCMs_only3CT	NoPrepr	SVD	8367	NCT-NT2_T400	N	Kept components	NCT
Drug	T400_NCT	NCT	Cell_line.NT2_T400	Plate.99	NEK7	0.55	0.0703282792891771	pearson	1	Ttest_pvalue	Coefficient_of_eigenassay	SVD_pCMs_only3CT	NoPrepr	SVD	9004	NCT-NT2_T400	N	Kept components	NCT
Drug	T400_NCT	NCT	Cell_line.NT2_T400	Plate.99	NEK8	0.55	-0.102606137183094	pearson	1	Ttest_pvalue	Coefficient_of_eigenassay	SVD_pCMs_only3CT	NoPrepr	SVD	7024	NCT-NT2_T400	N	Kept components	NCT
Drug	T400_NCT	NCT	Cell_line.NT2_T400	Plate.99	NEK9	0.55	-0.0475514782500109	pearson	1	Ttest_pvalue	Coefficient_of_eigenassay	SVD_pCMs_only3CT	NoPrepr	SVD	10678	NCT-NT2_T400	N	Kept components	NCT
Drug	T400_NCT	NCT	Cell_line.NT2_T400	Plate.99	NELFA	0.55	0.0378140869049132	pearson	1	Ttest_pvalue	Coefficient_of_eigenassay	SVD_pCMs_only3CT	NoPrepr	SVD	11469	NCT-NT2_T400	N	Kept components	NCT
Drug	T400_NCT	NCT	Cell_line.NT2_T400	Plate.99	NELFB	0.55	-0.185863593459346	pearson	1	Ttest_pvalue	Coefficient_of_eigenassay	SVD_pCMs_only3CT	NoPrepr	SVD	3539	NCT-NT2_T400	N	Kept components	NCT
Drug	T400_NCT	NCT	Cell_line.NT2_T400	Plate.99	NELFCD	0.55	0.0918779866369902	pearson	1	Ttest_pvalue	Coefficient_of_eigenassay	SVD_pCMs_only3CT	NoPrepr	SVD	7691	NCT-NT2_T400	N	Kept components	NCT
Drug	T400_NCT	NCT	Cell_line.NT2_T400	Plate.99	NELFE	0.55	0.0705958179307259	pearson	1	Ttest_pvalue	Coefficient_of_eigenassay	SVD_pCMs_only3CT	NoPrepr	SVD	8986	NCT-NT2_T400	N	Kept components	NCT
Drug	T400_NCT	NCT	Cell_line.NT2_T400	Plate.99	NELL1	0.55	-0.0504174658605206	pearson	1	Ttest_pvalue	Coefficient_of_eigenassay	SVD_pCMs_only3CT	NoPrepr	SVD	10460	NCT-NT2_T400	N	Kept components	NCT
Drug	T400_NCT	NCT	Cell_line.NT2_T400	Plate.99	NELL2	0.55	-0.604311214184538	pearson	1	Ttest_pvalue	Coefficient_of_eigenassay	SVD_pCMs_only3CT	NoPrepr	SVD	233	NCT-NT2_T400	N	Kept components	NCT
Drug	T400_NCT	NCT	Cell_line.NT2_T400	Plate.99	NEMF	0.55	-0.351465756848925	pearson	1	Ttest_pvalue	Coefficient_of_eigenassay	SVD_pCMs_only3CT	NoPrepr	SVD	976	NCT-NT2_T400	N	Kept components	NCT
Drug	T400_NCT	NCT	Cell_line.NT2_T400	Plate.99	NEMP1	0.55	-0.183471285733638	pearson	1	Ttest_pvalue	Coefficient_of_eigenassay	SVD_pCMs_only3CT	NoPrepr	SVD	3605	NCT-NT2_T400	N	Kept components	NCT
Drug	T400_NCT	NCT	Cell_line.NT2_T400	Plate.99	NEMP2	0.55	0.0206281583575441	pearson	1	Ttest_pvalue	Coefficient_of_eigenassay	SVD_pCMs_only3CT	NoPrepr	SVD	12945	NCT-NT2_T400	N	Kept components	NCT
Drug	T400_NCT	NCT	Cell_line.NT2_T400	Plate.99	NENF	0.55	-0.30445891381313	pearson	1	Ttest_pvalue	Coefficient_of_eigenassay	SVD_pCMs_only3CT	NoPrepr	SVD	1393	NCT-NT2_T400	N	Kept components	NCT
Drug	T400_NCT	NCT	Cell_line.NT2_T400	Plate.99	NEO1	0.55	-0.14876342136641	pearson	1	Ttest_pvalue	Coefficient_of_eigenassay	SVD_pCMs_only3CT	NoPrepr	SVD	4816	NCT-NT2_T400	N	Kept components	NCT
Drug	T400_NCT	NCT	Cell_line.NT2_T400	Plate.99	NEPRO	0.55	-0.0548334956537241	pearson	1	Ttest_pvalue	Coefficient_of_eigenassay	SVD_pCMs_only3CT	NoPrepr	SVD	10123	NCT-NT2_T400	N	Kept components	NCT
Drug	T400_NCT	NCT	Cell_line.NT2_T400	Plate.99	NES	0.55	-0.434420977393628	pearson	1	Ttest_pvalue	Coefficient_of_eigenassay	SVD_pCMs_only3CT	NoPrepr	SVD	575	NCT-NT2_T400	N	Kept components	NCT
Drug	T400_NCT	NCT	Cell_line.NT2_T400	Plate.99	NET1	0.55	0.0255745257510085	pearson	1	Ttest_pvalue	Coefficient_of_eigenassay	SVD_pCMs_only3CT	NoPrepr	SVD	12516	NCT-NT2_T400	N	Kept components	NCT
Drug	T400_NCT	NCT	Cell_line.NT2_T400	Plate.99	NETO1	0.55	0.0502923080263352	pearson	1	Ttest_pvalue	Coefficient_of_eigenassay	SVD_pCMs_only3CT	NoPrepr	SVD	10468	NCT-NT2_T400	N	Kept components	NCT
Drug	T400_NCT	NCT	Cell_line.NT2_T400	Plate.99	NETO2	0.55	-0.343462893451493	pearson	1	Ttest_pvalue	Coefficient_of_eigenassay	SVD_pCMs_only3CT	NoPrepr	SVD	1045	NCT-NT2_T400	N	Kept components	NCT
Drug	T400_NCT	NCT	Cell_line.NT2_T400	Plate.99	NEU3	0.55	-0.0441136270712595	pearson	1	Ttest_pvalue	Coefficient_of_eigenassay	SVD_pCMs_only3CT	NoPrepr	SVD	10946	NCT-NT2_T400	N	Kept components	NCT
Drug	T400_NCT	NCT	Cell_line.NT2_T400	Plate.99	NEURL1	0.55	-0.254762920117419	pearson	1	Ttest_pvalue	Coefficient_of_eigenassay	SVD_pCMs_only3CT	NoPrepr	SVD	2013	NCT-NT2_T400	N	Kept components	NCT
Drug	T400_NCT	NCT	Cell_line.NT2_T400	Plate.99	NEURL1B	0.55	0.10406345509876	pearson	1	Ttest_pvalue	Coefficient_of_eigenassay	SVD_pCMs_only3CT	NoPrepr	SVD	6944	NCT-NT2_T400	N	Kept components	NCT
Drug	T400_NCT	NCT	Cell_line.NT2_T400	Plate.99	NEURL2	0.55	-0.27578595342152	pearson	1	Ttest_pvalue	Coefficient_of_eigenassay	SVD_pCMs_only3CT	NoPrepr	SVD	1708	NCT-NT2_T400	N	Kept components	NCT
Drug	T400_NCT	NCT	Cell_line.NT2_T400	Plate.99	NEURL4	0.55	-0.0365925596940161	pearson	1	Ttest_pvalue	Coefficient_of_eigenassay	SVD_pCMs_only3CT	NoPrepr	SVD	11573	NCT-NT2_T400	N	Kept components	NCT
Drug	T400_NCT	NCT	Cell_line.NT2_T400	Plate.99	NEUROD1	0.55	0.0131604655930823	pearson	1	Ttest_pvalue	Coefficient_of_eigenassay	SVD_pCMs_only3CT	NoPrepr	SVD	13654	NCT-NT2_T400	N	Kept components	NCT
Drug	T400_NCT	NCT	Cell_line.NT2_T400	Plate.99	NEUROD2	0.55	0.0029550457790252	pearson	1	Ttest_pvalue	Coefficient_of_eigenassay	SVD_pCMs_only3CT	NoPrepr	SVD	14848	NCT-NT2_T400	N	Kept components	NCT
Drug	T400_NCT	NCT	Cell_line.NT2_T400	Plate.99	NEUROD4	0.55	-0.0297022864723154	pearson	1	Ttest_pvalue	Coefficient_of_eigenassay	SVD_pCMs_only3CT	NoPrepr	SVD	12164	NCT-NT2_T400	N	Kept components	NCT
Drug	T400_NCT	NCT	Cell_line.NT2_T400	Plate.99	NEUROG1	0.55	-0.0173660186665352	pearson	1	Ttest_pvalue	Coefficient_of_eigenassay	SVD_pCMs_only3CT	NoPrepr	SVD	13238	NCT-NT2_T400	N	Kept components	NCT
Drug	T400_NCT	NCT	Cell_line.NT2_T400	Plate.99	NEUROG2	0.55	-0.0158204132852525	pearson	1	Ttest_pvalue	Coefficient_of_eigenassay	SVD_pCMs_only3CT	NoPrepr	SVD	13375	NCT-NT2_T400	N	Kept components	NCT
Drug	T400_NCT	NCT	Cell_line.NT2_T400	Plate.99	NEXMIF	0.55	-0.0284485697525357	pearson	1	Ttest_pvalue	Coefficient_of_eigenassay	SVD_pCMs_only3CT	NoPrepr	SVD	12255	NCT-NT2_T400	N	Kept components	NCT
Drug	T400_NCT	NCT	Cell_line.NT2_T400	Plate.99	NEXN	0.55	0.0423450265483407	pearson	1	Ttest_pvalue	Coefficient_of_eigenassay	SVD_pCMs_only3CT	NoPrepr	SVD	11084	NCT-NT2_T400	N	Kept components	NCT
Drug	T400_NCT	NCT	Cell_line.NT2_T400	Plate.99	NF1	0.55	-0.13335442856076	pearson	1	Ttest_pvalue	Coefficient_of_eigenassay	SVD_pCMs_only3CT	NoPrepr	SVD	5491	NCT-NT2_T400	N	Kept components	NCT
Drug	T400_NCT	NCT	Cell_line.NT2_T400	Plate.99	NF2	0.55	0.143814749916018	pearson	1	Ttest_pvalue	Coefficient_of_eigenassay	SVD_pCMs_only3CT	NoPrepr	SVD	5034	NCT-NT2_T400	N	Kept components	NCT
Drug	T400_NCT	NCT	Cell_line.NT2_T400	Plate.99	NFAM1	0.55	-0.022475800680002	pearson	1	Ttest_pvalue	Coefficient_of_eigenassay	SVD_pCMs_only3CT	NoPrepr	SVD	12777	NCT-NT2_T400	N	Kept components	NCT
Drug	T400_NCT	NCT	Cell_line.NT2_T400	Plate.99	NFASC	0.55	-0.190015887618222	pearson	1	Ttest_pvalue	Coefficient_of_eigenassay	SVD_pCMs_only3CT	NoPrepr	SVD	3426	NCT-NT2_T400	N	Kept components	NCT
Drug	T400_NCT	NCT	Cell_line.NT2_T400	Plate.99	NFAT5	0.55	-0.317443776503362	pearson	1	Ttest_pvalue	Coefficient_of_eigenassay	SVD_pCMs_only3CT	NoPrepr	SVD	1248	NCT-NT2_T400	N	Kept components	NCT
Drug	T400_NCT	NCT	Cell_line.NT2_T400	Plate.99	NFATC1	0.55	-0.114384126846416	pearson	1	Ttest_pvalue	Coefficient_of_eigenassay	SVD_pCMs_only3CT	NoPrepr	SVD	6385	NCT-NT2_T400	N	Kept components	NCT
Drug	T400_NCT	NCT	Cell_line.NT2_T400	Plate.99	NFATC2	0.55	0.0592772220067937	pearson	1	Ttest_pvalue	Coefficient_of_eigenassay	SVD_pCMs_only3CT	NoPrepr	SVD	9793	NCT-NT2_T400	N	Kept components	NCT
Drug	T400_NCT	NCT	Cell_line.NT2_T400	Plate.99	NFATC2IP	0.55	-0.142771827953314	pearson	1	Ttest_pvalue	Coefficient_of_eigenassay	SVD_pCMs_only3CT	NoPrepr	SVD	5070	NCT-NT2_T400	N	Kept components	NCT
Drug	T400_NCT	NCT	Cell_line.NT2_T400	Plate.99	NFATC3	0.55	-0.117563846307522	pearson	1	Ttest_pvalue	Coefficient_of_eigenassay	SVD_pCMs_only3CT	NoPrepr	SVD	6234	NCT-NT2_T400	N	Kept components	NCT
Drug	T400_NCT	NCT	Cell_line.NT2_T400	Plate.99	NFATC4	0.55	-0.568478520575944	pearson	1	Ttest_pvalue	Coefficient_of_eigenassay	SVD_pCMs_only3CT	NoPrepr	SVD	268	NCT-NT2_T400	N	Kept components	NCT
Drug	T400_NCT	NCT	Cell_line.NT2_T400	Plate.99	NFE2	0.55	0.108000611060552	pearson	1	Ttest_pvalue	Coefficient_of_eigenassay	SVD_pCMs_only3CT	NoPrepr	SVD	6718	NCT-NT2_T400	N	Kept components	NCT
Drug	T400_NCT	NCT	Cell_line.NT2_T400	Plate.99	NFE2L1	0.55	0.128407294038452	pearson	1	Ttest_pvalue	Coefficient_of_eigenassay	SVD_pCMs_only3CT	NoPrepr	SVD	5712	NCT-NT2_T400	N	Kept components	NCT
Drug	T400_NCT	NCT	Cell_line.NT2_T400	Plate.99	NFE2L2	0.55	0.0112452429937126	pearson	1	Ttest_pvalue	Coefficient_of_eigenassay	SVD_pCMs_only3CT	NoPrepr	SVD	13854	NCT-NT2_T400	N	Kept components	NCT
Drug	T400_NCT	NCT	Cell_line.NT2_T400	Plate.99	NFE2L3	0.55	-0.00991553149973991	pearson	1	Ttest_pvalue	Coefficient_of_eigenassay	SVD_pCMs_only3CT	NoPrepr	SVD	14012	NCT-NT2_T400	N	Kept components	NCT
Drug	T400_NCT	NCT	Cell_line.NT2_T400	Plate.99	NFIA	0.55	-0.0940331269392021	pearson	1	Ttest_pvalue	Coefficient_of_eigenassay	SVD_pCMs_only3CT	NoPrepr	SVD	7555	NCT-NT2_T400	N	Kept components	NCT
Drug	T400_NCT	NCT	Cell_line.NT2_T400	Plate.99	NFIB	0.55	-0.13991752764096	pearson	1	Ttest_pvalue	Coefficient_of_eigenassay	SVD_pCMs_only3CT	NoPrepr	SVD	5193	NCT-NT2_T400	N	Kept components	NCT
Drug	T400_NCT	NCT	Cell_line.NT2_T400	Plate.99	NFIC	0.55	-0.0886008320707507	pearson	1	Ttest_pvalue	Coefficient_of_eigenassay	SVD_pCMs_only3CT	NoPrepr	SVD	7867	NCT-NT2_T400	N	Kept components	NCT
Drug	T400_NCT	NCT	Cell_line.NT2_T400	Plate.99	NFIL3	0.55	0.0213211618935162	pearson	1	Ttest_pvalue	Coefficient_of_eigenassay	SVD_pCMs_only3CT	NoPrepr	SVD	12873	NCT-NT2_T400	N	Kept components	NCT
Drug	T400_NCT	NCT	Cell_line.NT2_T400	Plate.99	NFIX	0.55	-0.0335956395212574	pearson	1	Ttest_pvalue	Coefficient_of_eigenassay	SVD_pCMs_only3CT	NoPrepr	SVD	11811	NCT-NT2_T400	N	Kept components	NCT
Drug	T400_NCT	NCT	Cell_line.NT2_T400	Plate.99	NFKB1	0.55	0.0631665569750643	pearson	1	Ttest_pvalue	Coefficient_of_eigenassay	SVD_pCMs_only3CT	NoPrepr	SVD	9507	NCT-NT2_T400	N	Kept components	NCT
Drug	T400_NCT	NCT	Cell_line.NT2_T400	Plate.99	NFKB2	0.55	0.127534549233357	pearson	1	Ttest_pvalue	Coefficient_of_eigenassay	SVD_pCMs_only3CT	NoPrepr	SVD	5738	NCT-NT2_T400	N	Kept components	NCT
Drug	T400_NCT	NCT	Cell_line.NT2_T400	Plate.99	NFKBIA	0.55	0.0315907194353552	pearson	1	Ttest_pvalue	Coefficient_of_eigenassay	SVD_pCMs_only3CT	NoPrepr	SVD	11978	NCT-NT2_T400	N	Kept components	NCT
Drug	T400_NCT	NCT	Cell_line.NT2_T400	Plate.99	NFKBIB	0.55	-0.14561465629997	pearson	1	Ttest_pvalue	Coefficient_of_eigenassay	SVD_pCMs_only3CT	NoPrepr	SVD	4949	NCT-NT2_T400	N	Kept components	NCT
Drug	T400_NCT	NCT	Cell_line.NT2_T400	Plate.99	NFKBID	0.55	-0.0683663089616603	pearson	1	Ttest_pvalue	Coefficient_of_eigenassay	SVD_pCMs_only3CT	NoPrepr	SVD	9138	NCT-NT2_T400	N	Kept components	NCT
Drug	T400_NCT	NCT	Cell_line.NT2_T400	Plate.99	NFKBIE	0.55	-0.287928635121066	pearson	1	Ttest_pvalue	Coefficient_of_eigenassay	SVD_pCMs_only3CT	NoPrepr	SVD	1553	NCT-NT2_T400	N	Kept components	NCT
Drug	T400_NCT	NCT	Cell_line.NT2_T400	Plate.99	NFKBIZ	0.55	0.114888186234328	pearson	1	Ttest_pvalue	Coefficient_of_eigenassay	SVD_pCMs_only3CT	NoPrepr	SVD	6361	NCT-NT2_T400	N	Kept components	NCT
Drug	T400_NCT	NCT	Cell_line.NT2_T400	Plate.99	NFRKB	0.55	-0.00542249125163058	pearson	1	Ttest_pvalue	Coefficient_of_eigenassay	SVD_pCMs_only3CT	NoPrepr	SVD	14522	NCT-NT2_T400	N	Kept components	NCT
Drug	T400_NCT	NCT	Cell_line.NT2_T400	Plate.99	NFS1	0.55	-0.138890952397092	pearson	1	Ttest_pvalue	Coefficient_of_eigenassay	SVD_pCMs_only3CT	NoPrepr	SVD	5243	NCT-NT2_T400	N	Kept components	NCT
Drug	T400_NCT	NCT	Cell_line.NT2_T400	Plate.99	NFU1	0.55	-0.124902721722505	pearson	1	Ttest_pvalue	Coefficient_of_eigenassay	SVD_pCMs_only3CT	NoPrepr	SVD	5871	NCT-NT2_T400	N	Kept components	NCT
Drug	T400_NCT	NCT	Cell_line.NT2_T400	Plate.99	NFX1	0.55	-0.0250204594441367	pearson	1	Ttest_pvalue	Coefficient_of_eigenassay	SVD_pCMs_only3CT	NoPrepr	SVD	12568	NCT-NT2_T400	N	Kept components	NCT
Drug	T400_NCT	NCT	Cell_line.NT2_T400	Plate.99	NFXL1	0.55	-0.0676775741938278	pearson	1	Ttest_pvalue	Coefficient_of_eigenassay	SVD_pCMs_only3CT	NoPrepr	SVD	9193	NCT-NT2_T400	N	Kept components	NCT
Drug	T400_NCT	NCT	Cell_line.NT2_T400	Plate.99	NFYA	0.55	0.0769465485194313	pearson	1	Ttest_pvalue	Coefficient_of_eigenassay	SVD_pCMs_only3CT	NoPrepr	SVD	8555	NCT-NT2_T400	N	Kept components	NCT
Drug	T400_NCT	NCT	Cell_line.NT2_T400	Plate.99	NFYB	0.55	-0.0266658614952117	pearson	1	Ttest_pvalue	Coefficient_of_eigenassay	SVD_pCMs_only3CT	NoPrepr	SVD	12408	NCT-NT2_T400	N	Kept components	NCT
Drug	T400_NCT	NCT	Cell_line.NT2_T400	Plate.99	NFYC	0.55	0.115389235642559	pearson	1	Ttest_pvalue	Coefficient_of_eigenassay	SVD_pCMs_only3CT	NoPrepr	SVD	6337	NCT-NT2_T400	N	Kept components	NCT
Drug	T400_NCT	NCT	Cell_line.NT2_T400	Plate.99	NGDN	0.55	0.138821249316338	pearson	1	Ttest_pvalue	Coefficient_of_eigenassay	SVD_pCMs_only3CT	NoPrepr	SVD	5250	NCT-NT2_T400	N	Kept components	NCT
Drug	T400_NCT	NCT	Cell_line.NT2_T400	Plate.99	NGEF	0.55	-0.144284341590073	pearson	1	Ttest_pvalue	Coefficient_of_eigenassay	SVD_pCMs_only3CT	NoPrepr	SVD	5014	NCT-NT2_T400	N	Kept components	NCT
Drug	T400_NCT	NCT	Cell_line.NT2_T400	Plate.99	NGF	0.55	-0.0581979353706475	pearson	1	Ttest_pvalue	Coefficient_of_eigenassay	SVD_pCMs_only3CT	NoPrepr	SVD	9885	NCT-NT2_T400	N	Kept components	NCT
Drug	T400_NCT	NCT	Cell_line.NT2_T400	Plate.99	NGFR	0.55	0.0748553144037967	pearson	1	Ttest_pvalue	Coefficient_of_eigenassay	SVD_pCMs_only3CT	NoPrepr	SVD	8697	NCT-NT2_T400	N	Kept components	NCT
Drug	T400_NCT	NCT	Cell_line.NT2_T400	Plate.99	NGLY1	0.55	0.015155446553661	pearson	1	Ttest_pvalue	Coefficient_of_eigenassay	SVD_pCMs_only3CT	NoPrepr	SVD	13437	NCT-NT2_T400	N	Kept components	NCT
Drug	T400_NCT	NCT	Cell_line.NT2_T400	Plate.99	NGRN	0.55	0.0158611814203935	pearson	1	Ttest_pvalue	Coefficient_of_eigenassay	SVD_pCMs_only3CT	NoPrepr	SVD	13369	NCT-NT2_T400	N	Kept components	NCT
Drug	T400_NCT	NCT	Cell_line.NT2_T400	Plate.99	NHEJ1	0.55	0.0628378294395422	pearson	1	Ttest_pvalue	Coefficient_of_eigenassay	SVD_pCMs_only3CT	NoPrepr	SVD	9538	NCT-NT2_T400	N	Kept components	NCT
Drug	T400_NCT	NCT	Cell_line.NT2_T400	Plate.99	NHLH1	0.55	-0.119740377845458	pearson	1	Ttest_pvalue	Coefficient_of_eigenassay	SVD_pCMs_only3CT	NoPrepr	SVD	6123	NCT-NT2_T400	N	Kept components	NCT
Drug	T400_NCT	NCT	Cell_line.NT2_T400	Plate.99	NHLH2	0.55	-0.026752334885398	pearson	1	Ttest_pvalue	Coefficient_of_eigenassay	SVD_pCMs_only3CT	NoPrepr	SVD	12398	NCT-NT2_T400	N	Kept components	NCT
Drug	T400_NCT	NCT	Cell_line.NT2_T400	Plate.99	NHLRC1	0.55	0.150722493242941	pearson	1	Ttest_pvalue	Coefficient_of_eigenassay	SVD_pCMs_only3CT	NoPrepr	SVD	4747	NCT-NT2_T400	N	Kept components	NCT
Drug	T400_NCT	NCT	Cell_line.NT2_T400	Plate.99	NHLRC2	0.55	-0.11952660077865	pearson	1	Ttest_pvalue	Coefficient_of_eigenassay	SVD_pCMs_only3CT	NoPrepr	SVD	6128	NCT-NT2_T400	N	Kept components	NCT
Drug	T400_NCT	NCT	Cell_line.NT2_T400	Plate.99	NHLRC3	0.55	0.0480641035285797	pearson	1	Ttest_pvalue	Coefficient_of_eigenassay	SVD_pCMs_only3CT	NoPrepr	SVD	10636	NCT-NT2_T400	N	Kept components	NCT
Drug	T400_NCT	NCT	Cell_line.NT2_T400	Plate.99	NHLRC4	0.55	-0.350094047950112	pearson	1	Ttest_pvalue	Coefficient_of_eigenassay	SVD_pCMs_only3CT	NoPrepr	SVD	982	NCT-NT2_T400	N	Kept components	NCT
Drug	T400_NCT	NCT	Cell_line.NT2_T400	Plate.99	NHP2	0.55	0.0615687375559808	pearson	1	Ttest_pvalue	Coefficient_of_eigenassay	SVD_pCMs_only3CT	NoPrepr	SVD	9631	NCT-NT2_T400	N	Kept components	NCT
Drug	T400_NCT	NCT	Cell_line.NT2_T400	Plate.99	NHS	0.55	-0.34820584536963	pearson	1	Ttest_pvalue	Coefficient_of_eigenassay	SVD_pCMs_only3CT	NoPrepr	SVD	1006	NCT-NT2_T400	N	Kept components	NCT
Drug	T400_NCT	NCT	Cell_line.NT2_T400	Plate.99	NHSL1	0.55	-0.186458290992945	pearson	1	Ttest_pvalue	Coefficient_of_eigenassay	SVD_pCMs_only3CT	NoPrepr	SVD	3519	NCT-NT2_T400	N	Kept components	NCT
Drug	T400_NCT	NCT	Cell_line.NT2_T400	Plate.99	NHSL2	0.55	-0.255477824270608	pearson	1	Ttest_pvalue	Coefficient_of_eigenassay	SVD_pCMs_only3CT	NoPrepr	SVD	2002	NCT-NT2_T400	N	Kept components	NCT
Drug	T400_NCT	NCT	Cell_line.NT2_T400	Plate.99	NICN1	0.55	-0.233846087204772	pearson	1	Ttest_pvalue	Coefficient_of_eigenassay	SVD_pCMs_only3CT	NoPrepr	SVD	2385	NCT-NT2_T400	N	Kept components	NCT
Drug	T400_NCT	NCT	Cell_line.NT2_T400	Plate.99	NID1	0.55	0.00940481278212111	pearson	1	Ttest_pvalue	Coefficient_of_eigenassay	SVD_pCMs_only3CT	NoPrepr	SVD	14075	NCT-NT2_T400	N	Kept components	NCT
Drug	T400_NCT	NCT	Cell_line.NT2_T400	Plate.99	NID2	0.55	0.268969325961786	pearson	1	Ttest_pvalue	Coefficient_of_eigenassay	SVD_pCMs_only3CT	NoPrepr	SVD	1789	NCT-NT2_T400	N	Kept components	NCT
Drug	T400_NCT	NCT	Cell_line.NT2_T400	Plate.99	NIF3L1	0.55	-0.0611649526283942	pearson	1	Ttest_pvalue	Coefficient_of_eigenassay	SVD_pCMs_only3CT	NoPrepr	SVD	9654	NCT-NT2_T400	N	Kept components	NCT
Drug	T400_NCT	NCT	Cell_line.NT2_T400	Plate.99	NIFK	0.55	0.0194769875308277	pearson	1	Ttest_pvalue	Coefficient_of_eigenassay	SVD_pCMs_only3CT	NoPrepr	SVD	13053	NCT-NT2_T400	N	Kept components	NCT
Drug	T400_NCT	NCT	Cell_line.NT2_T400	Plate.99	NIM1K	0.55	0.0143209646386153	pearson	1	Ttest_pvalue	Coefficient_of_eigenassay	SVD_pCMs_only3CT	NoPrepr	SVD	13511	NCT-NT2_T400	N	Kept components	NCT
Drug	T400_NCT	NCT	Cell_line.NT2_T400	Plate.99	NIN	0.55	-0.0264833340932107	pearson	1	Ttest_pvalue	Coefficient_of_eigenassay	SVD_pCMs_only3CT	NoPrepr	SVD	12424	NCT-NT2_T400	N	Kept components	NCT
Drug	T400_NCT	NCT	Cell_line.NT2_T400	Plate.99	NINJ1	0.55	0.147379463090622	pearson	1	Ttest_pvalue	Coefficient_of_eigenassay	SVD_pCMs_only3CT	NoPrepr	SVD	4874	NCT-NT2_T400	N	Kept components	NCT
Drug	T400_NCT	NCT	Cell_line.NT2_T400	Plate.99	NINJ2	0.55	0.018009427675012	pearson	1	Ttest_pvalue	Coefficient_of_eigenassay	SVD_pCMs_only3CT	NoPrepr	SVD	13174	NCT-NT2_T400	N	Kept components	NCT
Drug	T400_NCT	NCT	Cell_line.NT2_T400	Plate.99	NINL	0.55	-0.108634650008013	pearson	1	Ttest_pvalue	Coefficient_of_eigenassay	SVD_pCMs_only3CT	NoPrepr	SVD	6680	NCT-NT2_T400	N	Kept components	NCT
Drug	T400_NCT	NCT	Cell_line.NT2_T400	Plate.99	NIP7	0.55	0.0559060167191571	pearson	1	Ttest_pvalue	Coefficient_of_eigenassay	SVD_pCMs_only3CT	NoPrepr	SVD	10052	NCT-NT2_T400	N	Kept components	NCT
Drug	T400_NCT	NCT	Cell_line.NT2_T400	Plate.99	NIPA1	0.55	0.101293845766602	pearson	1	Ttest_pvalue	Coefficient_of_eigenassay	SVD_pCMs_only3CT	NoPrepr	SVD	7123	NCT-NT2_T400	N	Kept components	NCT
Drug	T400_NCT	NCT	Cell_line.NT2_T400	Plate.99	NIPA2	0.55	-0.176087816540987	pearson	1	Ttest_pvalue	Coefficient_of_eigenassay	SVD_pCMs_only3CT	NoPrepr	SVD	3831	NCT-NT2_T400	N	Kept components	NCT
Drug	T400_NCT	NCT	Cell_line.NT2_T400	Plate.99	NIPAL1	0.55	0.290600261834281	pearson	1	Ttest_pvalue	Coefficient_of_eigenassay	SVD_pCMs_only3CT	NoPrepr	SVD	1524	NCT-NT2_T400	N	Kept components	NCT
Drug	T400_NCT	NCT	Cell_line.NT2_T400	Plate.99	NIPAL2	0.55	0.147726232720473	pearson	1	Ttest_pvalue	Coefficient_of_eigenassay	SVD_pCMs_only3CT	NoPrepr	SVD	4855	NCT-NT2_T400	N	Kept components	NCT
Drug	T400_NCT	NCT	Cell_line.NT2_T400	Plate.99	NIPAL3	0.55	0.0852486194621376	pearson	1	Ttest_pvalue	Coefficient_of_eigenassay	SVD_pCMs_only3CT	NoPrepr	SVD	8058	NCT-NT2_T400	N	Kept components	NCT
Drug	T400_NCT	NCT	Cell_line.NT2_T400	Plate.99	NIPAL4	0.55	0.0851963836757662	pearson	1	Ttest_pvalue	Coefficient_of_eigenassay	SVD_pCMs_only3CT	NoPrepr	SVD	8064	NCT-NT2_T400	N	Kept components	NCT
Drug	T400_NCT	NCT	Cell_line.NT2_T400	Plate.99	NIPBL	0.55	-0.436407744082486	pearson	1	Ttest_pvalue	Coefficient_of_eigenassay	SVD_pCMs_only3CT	NoPrepr	SVD	569	NCT-NT2_T400	N	Kept components	NCT
Drug	T400_NCT	NCT	Cell_line.NT2_T400	Plate.99	NIPSNAP1	0.55	-0.106309932199978	pearson	1	Ttest_pvalue	Coefficient_of_eigenassay	SVD_pCMs_only3CT	NoPrepr	SVD	6809	NCT-NT2_T400	N	Kept components	NCT
Drug	T400_NCT	NCT	Cell_line.NT2_T400	Plate.99	NIPSNAP2	0.55	-0.0513292655570501	pearson	1	Ttest_pvalue	Coefficient_of_eigenassay	SVD_pCMs_only3CT	NoPrepr	SVD	10387	NCT-NT2_T400	N	Kept components	NCT
Drug	T400_NCT	NCT	Cell_line.NT2_T400	Plate.99	NIPSNAP3A	0.55	-0.123036970155461	pearson	1	Ttest_pvalue	Coefficient_of_eigenassay	SVD_pCMs_only3CT	NoPrepr	SVD	5956	NCT-NT2_T400	N	Kept components	NCT
Drug	T400_NCT	NCT	Cell_line.NT2_T400	Plate.99	NIPSNAP3B	0.55	-0.0615628771974489	pearson	1	Ttest_pvalue	Coefficient_of_eigenassay	SVD_pCMs_only3CT	NoPrepr	SVD	9632	NCT-NT2_T400	N	Kept components	NCT
Drug	T400_NCT	NCT	Cell_line.NT2_T400	Plate.99	NISCH	0.55	0.113132233046118	pearson	1	Ttest_pvalue	Coefficient_of_eigenassay	SVD_pCMs_only3CT	NoPrepr	SVD	6450	NCT-NT2_T400	N	Kept components	NCT
Drug	T400_NCT	NCT	Cell_line.NT2_T400	Plate.99	NIT1	0.55	-0.100450406050548	pearson	1	Ttest_pvalue	Coefficient_of_eigenassay	SVD_pCMs_only3CT	NoPrepr	SVD	7166	NCT-NT2_T400	N	Kept components	NCT
Drug	T400_NCT	NCT	Cell_line.NT2_T400	Plate.99	NIT2	0.55	0.133734646076368	pearson	1	Ttest_pvalue	Coefficient_of_eigenassay	SVD_pCMs_only3CT	NoPrepr	SVD	5471	NCT-NT2_T400	N	Kept components	NCT
Drug	T400_NCT	NCT	Cell_line.NT2_T400	Plate.99	NKAIN1	0.55	-0.0479376085711991	pearson	1	Ttest_pvalue	Coefficient_of_eigenassay	SVD_pCMs_only3CT	NoPrepr	SVD	10647	NCT-NT2_T400	N	Kept components	NCT
Drug	T400_NCT	NCT	Cell_line.NT2_T400	Plate.99	NKAIN2	0.55	-0.00513403781083826	pearson	1	Ttest_pvalue	Coefficient_of_eigenassay	SVD_pCMs_only3CT	NoPrepr	SVD	14564	NCT-NT2_T400	N	Kept components	NCT
Drug	T400_NCT	NCT	Cell_line.NT2_T400	Plate.99	NKAIN3	0.55	-0.177404665409101	pearson	1	Ttest_pvalue	Coefficient_of_eigenassay	SVD_pCMs_only3CT	NoPrepr	SVD	3789	NCT-NT2_T400	N	Kept components	NCT
Drug	T400_NCT	NCT	Cell_line.NT2_T400	Plate.99	NKAIN4	0.55	-0.156131428547669	pearson	1	Ttest_pvalue	Coefficient_of_eigenassay	SVD_pCMs_only3CT	NoPrepr	SVD	4519	NCT-NT2_T400	N	Kept components	NCT
Drug	T400_NCT	NCT	Cell_line.NT2_T400	Plate.99	NKAP	0.55	-0.0289236592110721	pearson	1	Ttest_pvalue	Coefficient_of_eigenassay	SVD_pCMs_only3CT	NoPrepr	SVD	12216	NCT-NT2_T400	N	Kept components	NCT
Drug	T400_NCT	NCT	Cell_line.NT2_T400	Plate.99	NKAPD1	0.55	-2.37375817036308e-05	pearson	1	Ttest_pvalue	Coefficient_of_eigenassay	SVD_pCMs_only3CT	NoPrepr	SVD	15314	NCT-NT2_T400	N	Kept components	NCT
Drug	T400_NCT	NCT	Cell_line.NT2_T400	Plate.99	NKD1	0.55	-0.552180445094648	pearson	1	Ttest_pvalue	Coefficient_of_eigenassay	SVD_pCMs_only3CT	NoPrepr	SVD	291	NCT-NT2_T400	N	Kept components	NCT
Drug	T400_NCT	NCT	Cell_line.NT2_T400	Plate.99	NKIRAS1	0.55	0.0207370462748657	pearson	1	Ttest_pvalue	Coefficient_of_eigenassay	SVD_pCMs_only3CT	NoPrepr	SVD	12931	NCT-NT2_T400	N	Kept components	NCT
Drug	T400_NCT	NCT	Cell_line.NT2_T400	Plate.99	NKIRAS2	0.55	0.150474472110364	pearson	1	Ttest_pvalue	Coefficient_of_eigenassay	SVD_pCMs_only3CT	NoPrepr	SVD	4757	NCT-NT2_T400	N	Kept components	NCT
Drug	T400_NCT	NCT	Cell_line.NT2_T400	Plate.99	NKPD1	0.55	0.21327665714574	pearson	1	Ttest_pvalue	Coefficient_of_eigenassay	SVD_pCMs_only3CT	NoPrepr	SVD	2810	NCT-NT2_T400	N	Kept components	NCT
Drug	T400_NCT	NCT	Cell_line.NT2_T400	Plate.99	NKRF	0.55	0.0190003527576781	pearson	1	Ttest_pvalue	Coefficient_of_eigenassay	SVD_pCMs_only3CT	NoPrepr	SVD	13094	NCT-NT2_T400	N	Kept components	NCT
Drug	T400_NCT	NCT	Cell_line.NT2_T400	Plate.99	NKTR	0.55	-0.307416037789133	pearson	1	Ttest_pvalue	Coefficient_of_eigenassay	SVD_pCMs_only3CT	NoPrepr	SVD	1356	NCT-NT2_T400	N	Kept components	NCT
Drug	T400_NCT	NCT	Cell_line.NT2_T400	Plate.99	NKX2-1	0.55	-0.0269072632773829	pearson	1	Ttest_pvalue	Coefficient_of_eigenassay	SVD_pCMs_only3CT	NoPrepr	SVD	12381	NCT-NT2_T400	N	Kept components	NCT
Drug	T400_NCT	NCT	Cell_line.NT2_T400	Plate.99	NKX2-2	0.55	-0.188195632520458	pearson	1	Ttest_pvalue	Coefficient_of_eigenassay	SVD_pCMs_only3CT	NoPrepr	SVD	3479	NCT-NT2_T400	N	Kept components	NCT
Drug	T400_NCT	NCT	Cell_line.NT2_T400	Plate.99	NKX2-3	0.55	0.00114834948084683	pearson	1	Ttest_pvalue	Coefficient_of_eigenassay	SVD_pCMs_only3CT	NoPrepr	SVD	15105	NCT-NT2_T400	N	Kept components	NCT
Drug	T400_NCT	NCT	Cell_line.NT2_T400	Plate.99	NKX2-5	0.55	0.269631244348855	pearson	1	Ttest_pvalue	Coefficient_of_eigenassay	SVD_pCMs_only3CT	NoPrepr	SVD	1785	NCT-NT2_T400	N	Kept components	NCT
Drug	T400_NCT	NCT	Cell_line.NT2_T400	Plate.99	NKX2-6	0.55	0.0973217415117425	pearson	1	Ttest_pvalue	Coefficient_of_eigenassay	SVD_pCMs_only3CT	NoPrepr	SVD	7345	NCT-NT2_T400	N	Kept components	NCT
Drug	T400_NCT	NCT	Cell_line.NT2_T400	Plate.99	NKX2-8	0.55	-0.00114734918741771	pearson	1	Ttest_pvalue	Coefficient_of_eigenassay	SVD_pCMs_only3CT	NoPrepr	SVD	15107	NCT-NT2_T400	N	Kept components	NCT
Drug	T400_NCT	NCT	Cell_line.NT2_T400	Plate.99	NKX3-1	0.55	-0.0665810456181142	pearson	1	Ttest_pvalue	Coefficient_of_eigenassay	SVD_pCMs_only3CT	NoPrepr	SVD	9262	NCT-NT2_T400	N	Kept components	NCT
Drug	T400_NCT	NCT	Cell_line.NT2_T400	Plate.99	NKX3-2	0.55	0.00970871873617034	pearson	1	Ttest_pvalue	Coefficient_of_eigenassay	SVD_pCMs_only3CT	NoPrepr	SVD	14034	NCT-NT2_T400	N	Kept components	NCT
Drug	T400_NCT	NCT	Cell_line.NT2_T400	Plate.99	NKX6-1	0.55	-0.102195041473726	pearson	1	Ttest_pvalue	Coefficient_of_eigenassay	SVD_pCMs_only3CT	NoPrepr	SVD	7056	NCT-NT2_T400	N	Kept components	NCT
Drug	T400_NCT	NCT	Cell_line.NT2_T400	Plate.99	NKX6-2	0.55	-0.270988189506484	pearson	1	Ttest_pvalue	Coefficient_of_eigenassay	SVD_pCMs_only3CT	NoPrepr	SVD	1770	NCT-NT2_T400	N	Kept components	NCT
Drug	T400_NCT	NCT	Cell_line.NT2_T400	Plate.99	NLE1	0.55	0.137225816559918	pearson	1	Ttest_pvalue	Coefficient_of_eigenassay	SVD_pCMs_only3CT	NoPrepr	SVD	5314	NCT-NT2_T400	N	Kept components	NCT
Drug	T400_NCT	NCT	Cell_line.NT2_T400	Plate.99	NLGN1	0.55	-0.438092582826768	pearson	1	Ttest_pvalue	Coefficient_of_eigenassay	SVD_pCMs_only3CT	NoPrepr	SVD	562	NCT-NT2_T400	N	Kept components	NCT
Drug	T400_NCT	NCT	Cell_line.NT2_T400	Plate.99	NLGN2	0.55	-0.212024204353119	pearson	1	Ttest_pvalue	Coefficient_of_eigenassay	SVD_pCMs_only3CT	NoPrepr	SVD	2836	NCT-NT2_T400	N	Kept components	NCT
Drug	T400_NCT	NCT	Cell_line.NT2_T400	Plate.99	NLGN3	0.55	-0.158523054134962	pearson	1	Ttest_pvalue	Coefficient_of_eigenassay	SVD_pCMs_only3CT	NoPrepr	SVD	4424	NCT-NT2_T400	N	Kept components	NCT
Drug	T400_NCT	NCT	Cell_line.NT2_T400	Plate.99	NLGN4X	0.55	-0.16449705224842	pearson	1	Ttest_pvalue	Coefficient_of_eigenassay	SVD_pCMs_only3CT	NoPrepr	SVD	4203	NCT-NT2_T400	N	Kept components	NCT
Drug	T400_NCT	NCT	Cell_line.NT2_T400	Plate.99	NLGN4Y	0.55	0.00917045812928005	pearson	1	Ttest_pvalue	Coefficient_of_eigenassay	SVD_pCMs_only3CT	NoPrepr	SVD	14095	NCT-NT2_T400	N	Kept components	NCT
Drug	T400_NCT	NCT	Cell_line.NT2_T400	Plate.99	NLK	0.55	-0.110528796400727	pearson	1	Ttest_pvalue	Coefficient_of_eigenassay	SVD_pCMs_only3CT	NoPrepr	SVD	6581	NCT-NT2_T400	N	Kept components	NCT
Drug	T400_NCT	NCT	Cell_line.NT2_T400	Plate.99	NLN	0.55	-0.00706666055383636	pearson	1	Ttest_pvalue	Coefficient_of_eigenassay	SVD_pCMs_only3CT	NoPrepr	SVD	14320	NCT-NT2_T400	N	Kept components	NCT
Drug	T400_NCT	NCT	Cell_line.NT2_T400	Plate.99	NLRC3	0.55	-0.10675782322403	pearson	1	Ttest_pvalue	Coefficient_of_eigenassay	SVD_pCMs_only3CT	NoPrepr	SVD	6781	NCT-NT2_T400	N	Kept components	NCT
Drug	T400_NCT	NCT	Cell_line.NT2_T400	Plate.99	NLRC4	0.55	0.108879736496232	pearson	1	Ttest_pvalue	Coefficient_of_eigenassay	SVD_pCMs_only3CT	NoPrepr	SVD	6668	NCT-NT2_T400	N	Kept components	NCT
Drug	T400_NCT	NCT	Cell_line.NT2_T400	Plate.99	NLRC5	0.55	0.0453830923036572	pearson	1	Ttest_pvalue	Coefficient_of_eigenassay	SVD_pCMs_only3CT	NoPrepr	SVD	10847	NCT-NT2_T400	N	Kept components	NCT
Drug	T400_NCT	NCT	Cell_line.NT2_T400	Plate.99	NLRP1	0.55	0.225745073091502	pearson	1	Ttest_pvalue	Coefficient_of_eigenassay	SVD_pCMs_only3CT	NoPrepr	SVD	2551	NCT-NT2_T400	N	Kept components	NCT
Drug	T400_NCT	NCT	Cell_line.NT2_T400	Plate.99	NLRP2	0.55	-0.0156323374754099	pearson	1	Ttest_pvalue	Coefficient_of_eigenassay	SVD_pCMs_only3CT	NoPrepr	SVD	13394	NCT-NT2_T400	N	Kept components	NCT
Drug	T400_NCT	NCT	Cell_line.NT2_T400	Plate.99	NLRP9	0.55	0.0114355955367403	pearson	1	Ttest_pvalue	Coefficient_of_eigenassay	SVD_pCMs_only3CT	NoPrepr	SVD	13834	NCT-NT2_T400	N	Kept components	NCT
Drug	T400_NCT	NCT	Cell_line.NT2_T400	Plate.99	NLRX1	0.55	0.00494657981916997	pearson	1	Ttest_pvalue	Coefficient_of_eigenassay	SVD_pCMs_only3CT	NoPrepr	SVD	14583	NCT-NT2_T400	N	Kept components	NCT
Drug	T400_NCT	NCT	Cell_line.NT2_T400	Plate.99	NMB	0.55	-0.560047026050878	pearson	1	Ttest_pvalue	Coefficient_of_eigenassay	SVD_pCMs_only3CT	NoPrepr	SVD	280	NCT-NT2_T400	N	Kept components	NCT
Drug	T400_NCT	NCT	Cell_line.NT2_T400	Plate.99	NMD3	0.55	-0.108605709362466	pearson	1	Ttest_pvalue	Coefficient_of_eigenassay	SVD_pCMs_only3CT	NoPrepr	SVD	6683	NCT-NT2_T400	N	Kept components	NCT
Drug	T400_NCT	NCT	Cell_line.NT2_T400	Plate.99	NME1	0.55	-0.0557469378128116	pearson	1	Ttest_pvalue	Coefficient_of_eigenassay	SVD_pCMs_only3CT	NoPrepr	SVD	10064	NCT-NT2_T400	N	Kept components	NCT
Drug	T400_NCT	NCT	Cell_line.NT2_T400	Plate.99	NME2	0.55	0.0192697633047417	pearson	1	Ttest_pvalue	Coefficient_of_eigenassay	SVD_pCMs_only3CT	NoPrepr	SVD	13074	NCT-NT2_T400	N	Kept components	NCT
Drug	T400_NCT	NCT	Cell_line.NT2_T400	Plate.99	NME3	0.55	-0.124687543192105	pearson	1	Ttest_pvalue	Coefficient_of_eigenassay	SVD_pCMs_only3CT	NoPrepr	SVD	5884	NCT-NT2_T400	N	Kept components	NCT
Drug	T400_NCT	NCT	Cell_line.NT2_T400	Plate.99	NME4	0.55	-0.28530585354781	pearson	1	Ttest_pvalue	Coefficient_of_eigenassay	SVD_pCMs_only3CT	NoPrepr	SVD	1589	NCT-NT2_T400	N	Kept components	NCT
Drug	T400_NCT	NCT	Cell_line.NT2_T400	Plate.99	NME5	0.55	0.0261525532222944	pearson	1	Ttest_pvalue	Coefficient_of_eigenassay	SVD_pCMs_only3CT	NoPrepr	SVD	12458	NCT-NT2_T400	N	Kept components	NCT
Drug	T400_NCT	NCT	Cell_line.NT2_T400	Plate.99	NME6	0.55	-0.050247735242886	pearson	1	Ttest_pvalue	Coefficient_of_eigenassay	SVD_pCMs_only3CT	NoPrepr	SVD	10472	NCT-NT2_T400	N	Kept components	NCT
Drug	T400_NCT	NCT	Cell_line.NT2_T400	Plate.99	NME7	0.55	-0.0948893255913565	pearson	1	Ttest_pvalue	Coefficient_of_eigenassay	SVD_pCMs_only3CT	NoPrepr	SVD	7493	NCT-NT2_T400	N	Kept components	NCT
Drug	T400_NCT	NCT	Cell_line.NT2_T400	Plate.99	NME9	0.55	-0.231957321536656	pearson	1	Ttest_pvalue	Coefficient_of_eigenassay	SVD_pCMs_only3CT	NoPrepr	SVD	2421	NCT-NT2_T400	N	Kept components	NCT
Drug	T400_NCT	NCT	Cell_line.NT2_T400	Plate.99	NMI	0.55	-0.116480487079816	pearson	1	Ttest_pvalue	Coefficient_of_eigenassay	SVD_pCMs_only3CT	NoPrepr	SVD	6280	NCT-NT2_T400	N	Kept components	NCT
Drug	T400_NCT	NCT	Cell_line.NT2_T400	Plate.99	NMNAT1	0.55	-0.0121945939007575	pearson	1	Ttest_pvalue	Coefficient_of_eigenassay	SVD_pCMs_only3CT	NoPrepr	SVD	13755	NCT-NT2_T400	N	Kept components	NCT
Drug	T400_NCT	NCT	Cell_line.NT2_T400	Plate.99	NMNAT2	0.55	0.0691914675917603	pearson	1	Ttest_pvalue	Coefficient_of_eigenassay	SVD_pCMs_only3CT	NoPrepr	SVD	9084	NCT-NT2_T400	N	Kept components	NCT
Drug	T400_NCT	NCT	Cell_line.NT2_T400	Plate.99	NMNAT3	0.55	0.20903197642213	pearson	1	Ttest_pvalue	Coefficient_of_eigenassay	SVD_pCMs_only3CT	NoPrepr	SVD	2901	NCT-NT2_T400	N	Kept components	NCT
Drug	T400_NCT	NCT	Cell_line.NT2_T400	Plate.99	NMRK1	0.55	-0.159407100539018	pearson	1	Ttest_pvalue	Coefficient_of_eigenassay	SVD_pCMs_only3CT	NoPrepr	SVD	4387	NCT-NT2_T400	N	Kept components	NCT
Drug	T400_NCT	NCT	Cell_line.NT2_T400	Plate.99	NMRK2	0.55	-1.05086768274143	pearson	1	Ttest_pvalue	Coefficient_of_eigenassay	SVD_pCMs_only3CT	NoPrepr	SVD	34	NCT-NT2_T400	N	Kept components	NCT
Drug	T400_NCT	NCT	Cell_line.NT2_T400	Plate.99	NMT1	0.55	0.0122369197890486	pearson	1	Ttest_pvalue	Coefficient_of_eigenassay	SVD_pCMs_only3CT	NoPrepr	SVD	13745	NCT-NT2_T400	N	Kept components	NCT
Drug	T400_NCT	NCT	Cell_line.NT2_T400	Plate.99	NMT2	0.55	0.101193074459342	pearson	1	Ttest_pvalue	Coefficient_of_eigenassay	SVD_pCMs_only3CT	NoPrepr	SVD	7130	NCT-NT2_T400	N	Kept components	NCT
Drug	T400_NCT	NCT	Cell_line.NT2_T400	Plate.99	NMU	0.55	0.464202683875905	pearson	1	Ttest_pvalue	Coefficient_of_eigenassay	SVD_pCMs_only3CT	NoPrepr	SVD	480	NCT-NT2_T400	N	Kept components	NCT
Drug	T400_NCT	NCT	Cell_line.NT2_T400	Plate.99	NNAT	0.55	-0.367269388840838	pearson	1	Ttest_pvalue	Coefficient_of_eigenassay	SVD_pCMs_only3CT	NoPrepr	SVD	877	NCT-NT2_T400	N	Kept components	NCT
Drug	T400_NCT	NCT	Cell_line.NT2_T400	Plate.99	NNMT	0.55	-0.18137923128159	pearson	1	Ttest_pvalue	Coefficient_of_eigenassay	SVD_pCMs_only3CT	NoPrepr	SVD	3669	NCT-NT2_T400	N	Kept components	NCT
Drug	T400_NCT	NCT	Cell_line.NT2_T400	Plate.99	NNT	0.55	-0.0814319322527793	pearson	1	Ttest_pvalue	Coefficient_of_eigenassay	SVD_pCMs_only3CT	NoPrepr	SVD	8268	NCT-NT2_T400	N	Kept components	NCT
Drug	T400_NCT	NCT	Cell_line.NT2_T400	Plate.99	NOA1	0.55	-0.037793963974358	pearson	1	Ttest_pvalue	Coefficient_of_eigenassay	SVD_pCMs_only3CT	NoPrepr	SVD	11470	NCT-NT2_T400	N	Kept components	NCT
Drug	T400_NCT	NCT	Cell_line.NT2_T400	Plate.99	NOB1	0.55	0.257778603814582	pearson	1	Ttest_pvalue	Coefficient_of_eigenassay	SVD_pCMs_only3CT	NoPrepr	SVD	1963	NCT-NT2_T400	N	Kept components	NCT
Drug	T400_NCT	NCT	Cell_line.NT2_T400	Plate.99	NOC2L	0.55	0.101371003660253	pearson	1	Ttest_pvalue	Coefficient_of_eigenassay	SVD_pCMs_only3CT	NoPrepr	SVD	7120	NCT-NT2_T400	N	Kept components	NCT
Drug	T400_NCT	NCT	Cell_line.NT2_T400	Plate.99	NOC3L	0.55	0.0869504743430737	pearson	1	Ttest_pvalue	Coefficient_of_eigenassay	SVD_pCMs_only3CT	NoPrepr	SVD	7958	NCT-NT2_T400	N	Kept components	NCT
Drug	T400_NCT	NCT	Cell_line.NT2_T400	Plate.99	NOC4L	0.55	0.0170438511296528	pearson	1	Ttest_pvalue	Coefficient_of_eigenassay	SVD_pCMs_only3CT	NoPrepr	SVD	13270	NCT-NT2_T400	N	Kept components	NCT
Drug	T400_NCT	NCT	Cell_line.NT2_T400	Plate.99	NOCT	0.55	-0.198036605362018	pearson	1	Ttest_pvalue	Coefficient_of_eigenassay	SVD_pCMs_only3CT	NoPrepr	SVD	3199	NCT-NT2_T400	N	Kept components	NCT
Drug	T400_NCT	NCT	Cell_line.NT2_T400	Plate.99	NOD1	0.55	-0.0320169974022207	pearson	1	Ttest_pvalue	Coefficient_of_eigenassay	SVD_pCMs_only3CT	NoPrepr	SVD	11940	NCT-NT2_T400	N	Kept components	NCT
Drug	T400_NCT	NCT	Cell_line.NT2_T400	Plate.99	NODAL	0.55	-0.0122667697036219	pearson	1	Ttest_pvalue	Coefficient_of_eigenassay	SVD_pCMs_only3CT	NoPrepr	SVD	13741	NCT-NT2_T400	N	Kept components	NCT
Drug	T400_NCT	NCT	Cell_line.NT2_T400	Plate.99	NOG	0.55	-0.0827712516801157	pearson	1	Ttest_pvalue	Coefficient_of_eigenassay	SVD_pCMs_only3CT	NoPrepr	SVD	8187	NCT-NT2_T400	N	Kept components	NCT
Drug	T400_NCT	NCT	Cell_line.NT2_T400	Plate.99	NOL10	0.55	0.00735118360527451	pearson	1	Ttest_pvalue	Coefficient_of_eigenassay	SVD_pCMs_only3CT	NoPrepr	SVD	14286	NCT-NT2_T400	N	Kept components	NCT
Drug	T400_NCT	NCT	Cell_line.NT2_T400	Plate.99	NOL11	0.55	-0.0451494913824982	pearson	1	Ttest_pvalue	Coefficient_of_eigenassay	SVD_pCMs_only3CT	NoPrepr	SVD	10862	NCT-NT2_T400	N	Kept components	NCT
Drug	T400_NCT	NCT	Cell_line.NT2_T400	Plate.99	NOL12	0.55	0.157230285907032	pearson	1	Ttest_pvalue	Coefficient_of_eigenassay	SVD_pCMs_only3CT	NoPrepr	SVD	4474	NCT-NT2_T400	N	Kept components	NCT
Drug	T400_NCT	NCT	Cell_line.NT2_T400	Plate.99	NOL3	0.55	-0.728616845778598	pearson	1	Ttest_pvalue	Coefficient_of_eigenassay	SVD_pCMs_only3CT	NoPrepr	SVD	107	NCT-NT2_T400	N	Kept components	NCT
Drug	T400_NCT	NCT	Cell_line.NT2_T400	Plate.99	NOL4	0.55	0.0266747094328458	pearson	1	Ttest_pvalue	Coefficient_of_eigenassay	SVD_pCMs_only3CT	NoPrepr	SVD	12406	NCT-NT2_T400	N	Kept components	NCT
Drug	T400_NCT	NCT	Cell_line.NT2_T400	Plate.99	NOL4L	0.55	0.0165396709343564	pearson	1	Ttest_pvalue	Coefficient_of_eigenassay	SVD_pCMs_only3CT	NoPrepr	SVD	13316	NCT-NT2_T400	N	Kept components	NCT
Drug	T400_NCT	NCT	Cell_line.NT2_T400	Plate.99	NOL6	0.55	0.0934166146362234	pearson	1	Ttest_pvalue	Coefficient_of_eigenassay	SVD_pCMs_only3CT	NoPrepr	SVD	7591	NCT-NT2_T400	N	Kept components	NCT
Drug	T400_NCT	NCT	Cell_line.NT2_T400	Plate.99	NOL7	0.55	-0.0453793136071032	pearson	1	Ttest_pvalue	Coefficient_of_eigenassay	SVD_pCMs_only3CT	NoPrepr	SVD	10848	NCT-NT2_T400	N	Kept components	NCT
Drug	T400_NCT	NCT	Cell_line.NT2_T400	Plate.99	NOL8	0.55	-0.047154469735758	pearson	1	Ttest_pvalue	Coefficient_of_eigenassay	SVD_pCMs_only3CT	NoPrepr	SVD	10704	NCT-NT2_T400	N	Kept components	NCT
Drug	T400_NCT	NCT	Cell_line.NT2_T400	Plate.99	NOL9	0.55	-0.06367925392315	pearson	1	Ttest_pvalue	Coefficient_of_eigenassay	SVD_pCMs_only3CT	NoPrepr	SVD	9472	NCT-NT2_T400	N	Kept components	NCT
Drug	T400_NCT	NCT	Cell_line.NT2_T400	Plate.99	NOLC1	0.55	0.161888469379923	pearson	1	Ttest_pvalue	Coefficient_of_eigenassay	SVD_pCMs_only3CT	NoPrepr	SVD	4287	NCT-NT2_T400	N	Kept components	NCT
Drug	T400_NCT	NCT	Cell_line.NT2_T400	Plate.99	NOM1	0.55	-0.139044183462701	pearson	1	Ttest_pvalue	Coefficient_of_eigenassay	SVD_pCMs_only3CT	NoPrepr	SVD	5234	NCT-NT2_T400	N	Kept components	NCT
Drug	T400_NCT	NCT	Cell_line.NT2_T400	Plate.99	NOMO1	0.55	-0.0208165728969776	pearson	1	Ttest_pvalue	Coefficient_of_eigenassay	SVD_pCMs_only3CT	NoPrepr	SVD	12921	NCT-NT2_T400	N	Kept components	NCT
Drug	T400_NCT	NCT	Cell_line.NT2_T400	Plate.99	NOMO2	0.55	0.137086640911034	pearson	1	Ttest_pvalue	Coefficient_of_eigenassay	SVD_pCMs_only3CT	NoPrepr	SVD	5319	NCT-NT2_T400	N	Kept components	NCT
Drug	T400_NCT	NCT	Cell_line.NT2_T400	Plate.99	NONO	0.55	-0.0281618142108545	pearson	1	Ttest_pvalue	Coefficient_of_eigenassay	SVD_pCMs_only3CT	NoPrepr	SVD	12280	NCT-NT2_T400	N	Kept components	NCT
Drug	T400_NCT	NCT	Cell_line.NT2_T400	Plate.99	NOP10	0.55	-0.208204581710828	pearson	1	Ttest_pvalue	Coefficient_of_eigenassay	SVD_pCMs_only3CT	NoPrepr	SVD	2919	NCT-NT2_T400	N	Kept components	NCT
Drug	T400_NCT	NCT	Cell_line.NT2_T400	Plate.99	NOP14	0.55	0.147003645871184	pearson	1	Ttest_pvalue	Coefficient_of_eigenassay	SVD_pCMs_only3CT	NoPrepr	SVD	4890	NCT-NT2_T400	N	Kept components	NCT
Drug	T400_NCT	NCT	Cell_line.NT2_T400	Plate.99	NOP16	0.55	0.141604940990321	pearson	1	Ttest_pvalue	Coefficient_of_eigenassay	SVD_pCMs_only3CT	NoPrepr	SVD	5128	NCT-NT2_T400	N	Kept components	NCT
Drug	T400_NCT	NCT	Cell_line.NT2_T400	Plate.99	NOP2	0.55	0.00084458759559951	pearson	1	Ttest_pvalue	Coefficient_of_eigenassay	SVD_pCMs_only3CT	NoPrepr	SVD	15157	NCT-NT2_T400	N	Kept components	NCT
Drug	T400_NCT	NCT	Cell_line.NT2_T400	Plate.99	NOP53	0.55	-0.210176076789214	pearson	1	Ttest_pvalue	Coefficient_of_eigenassay	SVD_pCMs_only3CT	NoPrepr	SVD	2875	NCT-NT2_T400	N	Kept components	NCT
Drug	T400_NCT	NCT	Cell_line.NT2_T400	Plate.99	NOP56	0.55	-0.0022792713210004	pearson	1	Ttest_pvalue	Coefficient_of_eigenassay	SVD_pCMs_only3CT	NoPrepr	SVD	14946	NCT-NT2_T400	N	Kept components	NCT
Drug	T400_NCT	NCT	Cell_line.NT2_T400	Plate.99	NOP58	0.55	-0.0903633954727876	pearson	1	Ttest_pvalue	Coefficient_of_eigenassay	SVD_pCMs_only3CT	NoPrepr	SVD	7775	NCT-NT2_T400	N	Kept components	NCT
Drug	T400_NCT	NCT	Cell_line.NT2_T400	Plate.99	NOP9	0.55	0.0520730885237448	pearson	1	Ttest_pvalue	Coefficient_of_eigenassay	SVD_pCMs_only3CT	NoPrepr	SVD	10328	NCT-NT2_T400	N	Kept components	NCT
Drug	T400_NCT	NCT	Cell_line.NT2_T400	Plate.99	NOS1	0.55	0.00528228600289809	pearson	1	Ttest_pvalue	Coefficient_of_eigenassay	SVD_pCMs_only3CT	NoPrepr	SVD	14539	NCT-NT2_T400	N	Kept components	NCT
Drug	T400_NCT	NCT	Cell_line.NT2_T400	Plate.99	NOS1AP	0.55	-0.169286275567353	pearson	1	Ttest_pvalue	Coefficient_of_eigenassay	SVD_pCMs_only3CT	NoPrepr	SVD	4054	NCT-NT2_T400	N	Kept components	NCT
Drug	T400_NCT	NCT	Cell_line.NT2_T400	Plate.99	NOS3	0.55	-0.024045126753962	pearson	1	Ttest_pvalue	Coefficient_of_eigenassay	SVD_pCMs_only3CT	NoPrepr	SVD	12655	NCT-NT2_T400	N	Kept components	NCT
Drug	T400_NCT	NCT	Cell_line.NT2_T400	Plate.99	NOSIP	0.55	-0.4989948952248	pearson	1	Ttest_pvalue	Coefficient_of_eigenassay	SVD_pCMs_only3CT	NoPrepr	SVD	380	NCT-NT2_T400	N	Kept components	NCT
Drug	T400_NCT	NCT	Cell_line.NT2_T400	Plate.99	NOSTRIN	0.55	0.0227272830693982	pearson	1	Ttest_pvalue	Coefficient_of_eigenassay	SVD_pCMs_only3CT	NoPrepr	SVD	12759	NCT-NT2_T400	N	Kept components	NCT
Drug	T400_NCT	NCT	Cell_line.NT2_T400	Plate.99	NOTCH1	0.55	0.101597188826817	pearson	1	Ttest_pvalue	Coefficient_of_eigenassay	SVD_pCMs_only3CT	NoPrepr	SVD	7107	NCT-NT2_T400	N	Kept components	NCT
Drug	T400_NCT	NCT	Cell_line.NT2_T400	Plate.99	NOTCH2	0.55	-0.175494782439773	pearson	1	Ttest_pvalue	Coefficient_of_eigenassay	SVD_pCMs_only3CT	NoPrepr	SVD	3851	NCT-NT2_T400	N	Kept components	NCT
Drug	T400_NCT	NCT	Cell_line.NT2_T400	Plate.99	NOTCH2NL	0.55	0.35045755779772	pearson	1	Ttest_pvalue	Coefficient_of_eigenassay	SVD_pCMs_only3CT	NoPrepr	SVD	980	NCT-NT2_T400	N	Kept components	NCT
Drug	T400_NCT	NCT	Cell_line.NT2_T400	Plate.99	NOTCH3	0.55	0.0284615430360722	pearson	1	Ttest_pvalue	Coefficient_of_eigenassay	SVD_pCMs_only3CT	NoPrepr	SVD	12253	NCT-NT2_T400	N	Kept components	NCT
Drug	T400_NCT	NCT	Cell_line.NT2_T400	Plate.99	NOTUM	0.55	-0.0114489109376296	pearson	1	Ttest_pvalue	Coefficient_of_eigenassay	SVD_pCMs_only3CT	NoPrepr	SVD	13832	NCT-NT2_T400	N	Kept components	NCT
Drug	T400_NCT	NCT	Cell_line.NT2_T400	Plate.99	NOV	0.55	-0.161618683085685	pearson	1	Ttest_pvalue	Coefficient_of_eigenassay	SVD_pCMs_only3CT	NoPrepr	SVD	4299	NCT-NT2_T400	N	Kept components	NCT
Drug	T400_NCT	NCT	Cell_line.NT2_T400	Plate.99	NOVA1	0.55	-0.535099395345791	pearson	1	Ttest_pvalue	Coefficient_of_eigenassay	SVD_pCMs_only3CT	NoPrepr	SVD	319	NCT-NT2_T400	N	Kept components	NCT
Drug	T400_NCT	NCT	Cell_line.NT2_T400	Plate.99	NOVA2	0.55	-0.480168217386663	pearson	1	Ttest_pvalue	Coefficient_of_eigenassay	SVD_pCMs_only3CT	NoPrepr	SVD	432	NCT-NT2_T400	N	Kept components	NCT
Drug	T400_NCT	NCT	Cell_line.NT2_T400	Plate.99	NOX1	0.55	0.0534138034893135	pearson	1	Ttest_pvalue	Coefficient_of_eigenassay	SVD_pCMs_only3CT	NoPrepr	SVD	10226	NCT-NT2_T400	N	Kept components	NCT
Drug	T400_NCT	NCT	Cell_line.NT2_T400	Plate.99	NOX4	0.55	0.124712461333654	pearson	1	Ttest_pvalue	Coefficient_of_eigenassay	SVD_pCMs_only3CT	NoPrepr	SVD	5882	NCT-NT2_T400	N	Kept components	NCT
Drug	T400_NCT	NCT	Cell_line.NT2_T400	Plate.99	NOXA1	0.55	-0.245934577469064	pearson	1	Ttest_pvalue	Coefficient_of_eigenassay	SVD_pCMs_only3CT	NoPrepr	SVD	2167	NCT-NT2_T400	N	Kept components	NCT
Drug	T400_NCT	NCT	Cell_line.NT2_T400	Plate.99	NOXO1	0.55	-0.313022156290563	pearson	1	Ttest_pvalue	Coefficient_of_eigenassay	SVD_pCMs_only3CT	NoPrepr	SVD	1296	NCT-NT2_T400	N	Kept components	NCT
Drug	T400_NCT	NCT	Cell_line.NT2_T400	Plate.99	NOXRED1	0.55	0.0502338547123519	pearson	1	Ttest_pvalue	Coefficient_of_eigenassay	SVD_pCMs_only3CT	NoPrepr	SVD	10474	NCT-NT2_T400	N	Kept components	NCT
Drug	T400_NCT	NCT	Cell_line.NT2_T400	Plate.99	NPAP1	0.55	-0.0745561755043644	pearson	1	Ttest_pvalue	Coefficient_of_eigenassay	SVD_pCMs_only3CT	NoPrepr	SVD	8720	NCT-NT2_T400	N	Kept components	NCT
Drug	T400_NCT	NCT	Cell_line.NT2_T400	Plate.99	NPAS1	0.55	0.0225323880392443	pearson	1	Ttest_pvalue	Coefficient_of_eigenassay	SVD_pCMs_only3CT	NoPrepr	SVD	12775	NCT-NT2_T400	N	Kept components	NCT
Drug	T400_NCT	NCT	Cell_line.NT2_T400	Plate.99	NPAS2	0.55	0.104022250816927	pearson	1	Ttest_pvalue	Coefficient_of_eigenassay	SVD_pCMs_only3CT	NoPrepr	SVD	6947	NCT-NT2_T400	N	Kept components	NCT
Drug	T400_NCT	NCT	Cell_line.NT2_T400	Plate.99	NPAS3	0.55	-0.279506310567621	pearson	1	Ttest_pvalue	Coefficient_of_eigenassay	SVD_pCMs_only3CT	NoPrepr	SVD	1666	NCT-NT2_T400	N	Kept components	NCT
Drug	T400_NCT	NCT	Cell_line.NT2_T400	Plate.99	NPAS4	0.55	0.0689365759626081	pearson	1	Ttest_pvalue	Coefficient_of_eigenassay	SVD_pCMs_only3CT	NoPrepr	SVD	9102	NCT-NT2_T400	N	Kept components	NCT
Drug	T400_NCT	NCT	Cell_line.NT2_T400	Plate.99	NPAT	0.55	-0.214890069725329	pearson	1	Ttest_pvalue	Coefficient_of_eigenassay	SVD_pCMs_only3CT	NoPrepr	SVD	2781	NCT-NT2_T400	N	Kept components	NCT
Drug	T400_NCT	NCT	Cell_line.NT2_T400	Plate.99	NPC1	0.55	0.0599991980910034	pearson	1	Ttest_pvalue	Coefficient_of_eigenassay	SVD_pCMs_only3CT	NoPrepr	SVD	9738	NCT-NT2_T400	N	Kept components	NCT
Drug	T400_NCT	NCT	Cell_line.NT2_T400	Plate.99	NPC2	0.55	0.125384196949027	pearson	1	Ttest_pvalue	Coefficient_of_eigenassay	SVD_pCMs_only3CT	NoPrepr	SVD	5847	NCT-NT2_T400	N	Kept components	NCT
Drug	T400_NCT	NCT	Cell_line.NT2_T400	Plate.99	NPDC1	0.55	0.0405114452955511	pearson	1	Ttest_pvalue	Coefficient_of_eigenassay	SVD_pCMs_only3CT	NoPrepr	SVD	11233	NCT-NT2_T400	N	Kept components	NCT
Drug	T400_NCT	NCT	Cell_line.NT2_T400	Plate.99	NPEPL1	0.55	0.0114709212154003	pearson	1	Ttest_pvalue	Coefficient_of_eigenassay	SVD_pCMs_only3CT	NoPrepr	SVD	13827	NCT-NT2_T400	N	Kept components	NCT
Drug	T400_NCT	NCT	Cell_line.NT2_T400	Plate.99	NPEPPS	0.55	0.0232886317338592	pearson	1	Ttest_pvalue	Coefficient_of_eigenassay	SVD_pCMs_only3CT	NoPrepr	SVD	12720	NCT-NT2_T400	N	Kept components	NCT
Drug	T400_NCT	NCT	Cell_line.NT2_T400	Plate.99	NPFF	0.55	-0.173721052885806	pearson	1	Ttest_pvalue	Coefficient_of_eigenassay	SVD_pCMs_only3CT	NoPrepr	SVD	3913	NCT-NT2_T400	N	Kept components	NCT
Drug	T400_NCT	NCT	Cell_line.NT2_T400	Plate.99	NPHP1	0.55	-0.28407587420006	pearson	1	Ttest_pvalue	Coefficient_of_eigenassay	SVD_pCMs_only3CT	NoPrepr	SVD	1608	NCT-NT2_T400	N	Kept components	NCT
Drug	T400_NCT	NCT	Cell_line.NT2_T400	Plate.99	NPHP3	0.55	-0.0371610726003082	pearson	1	Ttest_pvalue	Coefficient_of_eigenassay	SVD_pCMs_only3CT	NoPrepr	SVD	11523	NCT-NT2_T400	N	Kept components	NCT
Drug	T400_NCT	NCT	Cell_line.NT2_T400	Plate.99	NPHP4	0.55	-0.061680241795203	pearson	1	Ttest_pvalue	Coefficient_of_eigenassay	SVD_pCMs_only3CT	NoPrepr	SVD	9622	NCT-NT2_T400	N	Kept components	NCT
Drug	T400_NCT	NCT	Cell_line.NT2_T400	Plate.99	NPHS1	0.55	0.44169699740329	pearson	1	Ttest_pvalue	Coefficient_of_eigenassay	SVD_pCMs_only3CT	NoPrepr	SVD	546	NCT-NT2_T400	N	Kept components	NCT
Drug	T400_NCT	NCT	Cell_line.NT2_T400	Plate.99	NPIPB11	0.55	-0.0399698042806939	pearson	1	Ttest_pvalue	Coefficient_of_eigenassay	SVD_pCMs_only3CT	NoPrepr	SVD	11275	NCT-NT2_T400	N	Kept components	NCT
Drug	T400_NCT	NCT	Cell_line.NT2_T400	Plate.99	NPIPB15	0.55	-0.0557235154700897	pearson	1	Ttest_pvalue	Coefficient_of_eigenassay	SVD_pCMs_only3CT	NoPrepr	SVD	10066	NCT-NT2_T400	N	Kept components	NCT
Drug	T400_NCT	NCT	Cell_line.NT2_T400	Plate.99	NPIPB3	0.55	-0.100987902271214	pearson	1	Ttest_pvalue	Coefficient_of_eigenassay	SVD_pCMs_only3CT	NoPrepr	SVD	7143	NCT-NT2_T400	N	Kept components	NCT
Drug	T400_NCT	NCT	Cell_line.NT2_T400	Plate.99	NPIPB4	0.55	0.145963892661905	pearson	1	Ttest_pvalue	Coefficient_of_eigenassay	SVD_pCMs_only3CT	NoPrepr	SVD	4928	NCT-NT2_T400	N	Kept components	NCT
Drug	T400_NCT	NCT	Cell_line.NT2_T400	Plate.99	NPIPB5	0.55	0.138275943128173	pearson	1	Ttest_pvalue	Coefficient_of_eigenassay	SVD_pCMs_only3CT	NoPrepr	SVD	5269	NCT-NT2_T400	N	Kept components	NCT
Drug	T400_NCT	NCT	Cell_line.NT2_T400	Plate.99	NPIPB6	0.55	-0.159033000282541	pearson	1	Ttest_pvalue	Coefficient_of_eigenassay	SVD_pCMs_only3CT	NoPrepr	SVD	4400	NCT-NT2_T400	N	Kept components	NCT
Drug	T400_NCT	NCT	Cell_line.NT2_T400	Plate.99	NPIPB9	0.55	0.101089018132292	pearson	1	Ttest_pvalue	Coefficient_of_eigenassay	SVD_pCMs_only3CT	NoPrepr	SVD	7136	NCT-NT2_T400	N	Kept components	NCT
Drug	T400_NCT	NCT	Cell_line.NT2_T400	Plate.99	NPL	0.55	0.0785361093765734	pearson	1	Ttest_pvalue	Coefficient_of_eigenassay	SVD_pCMs_only3CT	NoPrepr	SVD	8440	NCT-NT2_T400	N	Kept components	NCT
Drug	T400_NCT	NCT	Cell_line.NT2_T400	Plate.99	NPLOC4	0.55	0.103379711415482	pearson	1	Ttest_pvalue	Coefficient_of_eigenassay	SVD_pCMs_only3CT	NoPrepr	SVD	6988	NCT-NT2_T400	N	Kept components	NCT
Drug	T400_NCT	NCT	Cell_line.NT2_T400	Plate.99	NPM1	0.55	0.215856489860278	pearson	1	Ttest_pvalue	Coefficient_of_eigenassay	SVD_pCMs_only3CT	NoPrepr	SVD	2757	NCT-NT2_T400	N	Kept components	NCT
Drug	T400_NCT	NCT	Cell_line.NT2_T400	Plate.99	NPM2	0.55	-0.0235902569015445	pearson	1	Ttest_pvalue	Coefficient_of_eigenassay	SVD_pCMs_only3CT	NoPrepr	SVD	12699	NCT-NT2_T400	N	Kept components	NCT
Drug	T400_NCT	NCT	Cell_line.NT2_T400	Plate.99	NPM3	0.55	0.0731079576674981	pearson	1	Ttest_pvalue	Coefficient_of_eigenassay	SVD_pCMs_only3CT	NoPrepr	SVD	8825	NCT-NT2_T400	N	Kept components	NCT
Drug	T400_NCT	NCT	Cell_line.NT2_T400	Plate.99	NPNT	0.55	0.251174561312818	pearson	1	Ttest_pvalue	Coefficient_of_eigenassay	SVD_pCMs_only3CT	NoPrepr	SVD	2080	NCT-NT2_T400	N	Kept components	NCT
Drug	T400_NCT	NCT	Cell_line.NT2_T400	Plate.99	NPPA	0.55	0.0623582766262371	pearson	1	Ttest_pvalue	Coefficient_of_eigenassay	SVD_pCMs_only3CT	NoPrepr	SVD	9580	NCT-NT2_T400	N	Kept components	NCT
Drug	T400_NCT	NCT	Cell_line.NT2_T400	Plate.99	NPPB	0.55	0.638275428254972	pearson	1	Ttest_pvalue	Coefficient_of_eigenassay	SVD_pCMs_only3CT	NoPrepr	SVD	186	NCT-NT2_T400	N	Kept components	NCT
Drug	T400_NCT	NCT	Cell_line.NT2_T400	Plate.99	NPPC	0.55	-0.0095965091070285	pearson	1	Ttest_pvalue	Coefficient_of_eigenassay	SVD_pCMs_only3CT	NoPrepr	SVD	14049	NCT-NT2_T400	N	Kept components	NCT
Drug	T400_NCT	NCT	Cell_line.NT2_T400	Plate.99	NPR1	0.55	0.308371540693868	pearson	1	Ttest_pvalue	Coefficient_of_eigenassay	SVD_pCMs_only3CT	NoPrepr	SVD	1345	NCT-NT2_T400	N	Kept components	NCT
Drug	T400_NCT	NCT	Cell_line.NT2_T400	Plate.99	NPR2	0.55	0.00726465226678637	pearson	1	Ttest_pvalue	Coefficient_of_eigenassay	SVD_pCMs_only3CT	NoPrepr	SVD	14297	NCT-NT2_T400	N	Kept components	NCT
Drug	T400_NCT	NCT	Cell_line.NT2_T400	Plate.99	NPR3	0.55	0.0463131578926496	pearson	1	Ttest_pvalue	Coefficient_of_eigenassay	SVD_pCMs_only3CT	NoPrepr	SVD	10764	NCT-NT2_T400	N	Kept components	NCT
Drug	T400_NCT	NCT	Cell_line.NT2_T400	Plate.99	NPRL2	0.55	-0.0707893528027771	pearson	1	Ttest_pvalue	Coefficient_of_eigenassay	SVD_pCMs_only3CT	NoPrepr	SVD	8974	NCT-NT2_T400	N	Kept components	NCT
Drug	T400_NCT	NCT	Cell_line.NT2_T400	Plate.99	NPRL3	0.55	-0.0536464094261595	pearson	1	Ttest_pvalue	Coefficient_of_eigenassay	SVD_pCMs_only3CT	NoPrepr	SVD	10207	NCT-NT2_T400	N	Kept components	NCT
Drug	T400_NCT	NCT	Cell_line.NT2_T400	Plate.99	NPTN	0.55	-0.0587158476453503	pearson	1	Ttest_pvalue	Coefficient_of_eigenassay	SVD_pCMs_only3CT	NoPrepr	SVD	9843	NCT-NT2_T400	N	Kept components	NCT
Drug	T400_NCT	NCT	Cell_line.NT2_T400	Plate.99	NPTX1	0.55	-0.0109260828139207	pearson	1	Ttest_pvalue	Coefficient_of_eigenassay	SVD_pCMs_only3CT	NoPrepr	SVD	13893	NCT-NT2_T400	N	Kept components	NCT
Drug	T400_NCT	NCT	Cell_line.NT2_T400	Plate.99	NPTX2	0.55	-0.459675592878272	pearson	1	Ttest_pvalue	Coefficient_of_eigenassay	SVD_pCMs_only3CT	NoPrepr	SVD	491	NCT-NT2_T400	N	Kept components	NCT
Drug	T400_NCT	NCT	Cell_line.NT2_T400	Plate.99	NPTXR	0.55	0.0737600989738097	pearson	1	Ttest_pvalue	Coefficient_of_eigenassay	SVD_pCMs_only3CT	NoPrepr	SVD	8774	NCT-NT2_T400	N	Kept components	NCT
Drug	T400_NCT	NCT	Cell_line.NT2_T400	Plate.99	NPW	0.55	-0.389629432986421	pearson	1	Ttest_pvalue	Coefficient_of_eigenassay	SVD_pCMs_only3CT	NoPrepr	SVD	759	NCT-NT2_T400	N	Kept components	NCT
Drug	T400_NCT	NCT	Cell_line.NT2_T400	Plate.99	NPY	0.55	-0.0826992009359001	pearson	1	Ttest_pvalue	Coefficient_of_eigenassay	SVD_pCMs_only3CT	NoPrepr	SVD	8193	NCT-NT2_T400	N	Kept components	NCT
Drug	T400_NCT	NCT	Cell_line.NT2_T400	Plate.99	NPY1R	0.55	0.0331057743087154	pearson	1	Ttest_pvalue	Coefficient_of_eigenassay	SVD_pCMs_only3CT	NoPrepr	SVD	11850	NCT-NT2_T400	N	Kept components	NCT
Drug	T400_NCT	NCT	Cell_line.NT2_T400	Plate.99	NPY2R	0.55	-0.0020156749297067	pearson	1	Ttest_pvalue	Coefficient_of_eigenassay	SVD_pCMs_only3CT	NoPrepr	SVD	14974	NCT-NT2_T400	N	Kept components	NCT
Drug	T400_NCT	NCT	Cell_line.NT2_T400	Plate.99	NPY4R	0.55	0.0721785399380198	pearson	1	Ttest_pvalue	Coefficient_of_eigenassay	SVD_pCMs_only3CT	NoPrepr	SVD	8893	NCT-NT2_T400	N	Kept components	NCT
Drug	T400_NCT	NCT	Cell_line.NT2_T400	Plate.99	NPY4R2	0.55	0.0511424406865392	pearson	1	Ttest_pvalue	Coefficient_of_eigenassay	SVD_pCMs_only3CT	NoPrepr	SVD	10402	NCT-NT2_T400	N	Kept components	NCT
Drug	T400_NCT	NCT	Cell_line.NT2_T400	Plate.99	NPY5R	0.55	0.0436938484334041	pearson	1	Ttest_pvalue	Coefficient_of_eigenassay	SVD_pCMs_only3CT	NoPrepr	SVD	10979	NCT-NT2_T400	N	Kept components	NCT
Drug	T400_NCT	NCT	Cell_line.NT2_T400	Plate.99	NQO1	0.55	0.0651548176841961	pearson	1	Ttest_pvalue	Coefficient_of_eigenassay	SVD_pCMs_only3CT	NoPrepr	SVD	9372	NCT-NT2_T400	N	Kept components	NCT
Drug	T400_NCT	NCT	Cell_line.NT2_T400	Plate.99	NQO2	0.55	-0.0464230511557617	pearson	1	Ttest_pvalue	Coefficient_of_eigenassay	SVD_pCMs_only3CT	NoPrepr	SVD	10756	NCT-NT2_T400	N	Kept components	NCT
Drug	T400_NCT	NCT	Cell_line.NT2_T400	Plate.99	NR0B2	0.55	-0.000385885495900351	pearson	1	Ttest_pvalue	Coefficient_of_eigenassay	SVD_pCMs_only3CT	NoPrepr	SVD	15242	NCT-NT2_T400	N	Kept components	NCT
Drug	T400_NCT	NCT	Cell_line.NT2_T400	Plate.99	NR1D1	0.55	0.0870013089131825	pearson	1	Ttest_pvalue	Coefficient_of_eigenassay	SVD_pCMs_only3CT	NoPrepr	SVD	7955	NCT-NT2_T400	N	Kept components	NCT
Drug	T400_NCT	NCT	Cell_line.NT2_T400	Plate.99	NR1D2	0.55	0.135781241006802	pearson	1	Ttest_pvalue	Coefficient_of_eigenassay	SVD_pCMs_only3CT	NoPrepr	SVD	5375	NCT-NT2_T400	N	Kept components	NCT
Drug	T400_NCT	NCT	Cell_line.NT2_T400	Plate.99	NR1H2	0.55	0.0419548069119655	pearson	1	Ttest_pvalue	Coefficient_of_eigenassay	SVD_pCMs_only3CT	NoPrepr	SVD	11113	NCT-NT2_T400	N	Kept components	NCT
Drug	T400_NCT	NCT	Cell_line.NT2_T400	Plate.99	NR1H3	0.55	-0.209531749238869	pearson	1	Ttest_pvalue	Coefficient_of_eigenassay	SVD_pCMs_only3CT	NoPrepr	SVD	2892	NCT-NT2_T400	N	Kept components	NCT
Drug	T400_NCT	NCT	Cell_line.NT2_T400	Plate.99	NR1H4	0.55	0.14486051929233	pearson	1	Ttest_pvalue	Coefficient_of_eigenassay	SVD_pCMs_only3CT	NoPrepr	SVD	4991	NCT-NT2_T400	N	Kept components	NCT
Drug	T400_NCT	NCT	Cell_line.NT2_T400	Plate.99	NR1I3	0.55	0.0155581625231314	pearson	1	Ttest_pvalue	Coefficient_of_eigenassay	SVD_pCMs_only3CT	NoPrepr	SVD	13400	NCT-NT2_T400	N	Kept components	NCT
Drug	T400_NCT	NCT	Cell_line.NT2_T400	Plate.99	NR2C1	0.55	-0.255077601566625	pearson	1	Ttest_pvalue	Coefficient_of_eigenassay	SVD_pCMs_only3CT	NoPrepr	SVD	2009	NCT-NT2_T400	N	Kept components	NCT
Drug	T400_NCT	NCT	Cell_line.NT2_T400	Plate.99	NR2C2	0.55	-0.0648496988348403	pearson	1	Ttest_pvalue	Coefficient_of_eigenassay	SVD_pCMs_only3CT	NoPrepr	SVD	9392	NCT-NT2_T400	N	Kept components	NCT
Drug	T400_NCT	NCT	Cell_line.NT2_T400	Plate.99	NR2C2AP	0.55	0.304558165421687	pearson	1	Ttest_pvalue	Coefficient_of_eigenassay	SVD_pCMs_only3CT	NoPrepr	SVD	1391	NCT-NT2_T400	N	Kept components	NCT
Drug	T400_NCT	NCT	Cell_line.NT2_T400	Plate.99	NR2E1	0.55	-0.0388229059067564	pearson	1	Ttest_pvalue	Coefficient_of_eigenassay	SVD_pCMs_only3CT	NoPrepr	SVD	11380	NCT-NT2_T400	N	Kept components	NCT
Drug	T400_NCT	NCT	Cell_line.NT2_T400	Plate.99	NR2E3	0.55	-0.0206319812937531	pearson	1	Ttest_pvalue	Coefficient_of_eigenassay	SVD_pCMs_only3CT	NoPrepr	SVD	12944	NCT-NT2_T400	N	Kept components	NCT
Drug	T400_NCT	NCT	Cell_line.NT2_T400	Plate.99	NR2F1	0.55	-1.17987070461462	pearson	1	Ttest_pvalue	Coefficient_of_eigenassay	SVD_pCMs_only3CT	NoPrepr	SVD	21	NCT-NT2_T400	N	Kept components	NCT
Drug	T400_NCT	NCT	Cell_line.NT2_T400	Plate.99	NR2F2	0.55	-0.0403194400223078	pearson	1	Ttest_pvalue	Coefficient_of_eigenassay	SVD_pCMs_only3CT	NoPrepr	SVD	11254	NCT-NT2_T400	N	Kept components	NCT
Drug	T400_NCT	NCT	Cell_line.NT2_T400	Plate.99	NR2F6	0.55	-0.128735459390892	pearson	1	Ttest_pvalue	Coefficient_of_eigenassay	SVD_pCMs_only3CT	NoPrepr	SVD	5696	NCT-NT2_T400	N	Kept components	NCT
Drug	T400_NCT	NCT	Cell_line.NT2_T400	Plate.99	NR3C1	0.55	0.152680561466753	pearson	1	Ttest_pvalue	Coefficient_of_eigenassay	SVD_pCMs_only3CT	NoPrepr	SVD	4660	NCT-NT2_T400	N	Kept components	NCT
Drug	T400_NCT	NCT	Cell_line.NT2_T400	Plate.99	NR3C2	0.55	-0.237192768271215	pearson	1	Ttest_pvalue	Coefficient_of_eigenassay	SVD_pCMs_only3CT	NoPrepr	SVD	2318	NCT-NT2_T400	N	Kept components	NCT
Drug	T400_NCT	NCT	Cell_line.NT2_T400	Plate.99	NR4A1	0.55	0.306501461753616	pearson	1	Ttest_pvalue	Coefficient_of_eigenassay	SVD_pCMs_only3CT	NoPrepr	SVD	1367	NCT-NT2_T400	N	Kept components	NCT
Drug	T400_NCT	NCT	Cell_line.NT2_T400	Plate.99	NR4A2	0.55	-0.242264478167242	pearson	1	Ttest_pvalue	Coefficient_of_eigenassay	SVD_pCMs_only3CT	NoPrepr	SVD	2231	NCT-NT2_T400	N	Kept components	NCT
Drug	T400_NCT	NCT	Cell_line.NT2_T400	Plate.99	NR4A3	0.55	-0.00942656732389263	pearson	1	Ttest_pvalue	Coefficient_of_eigenassay	SVD_pCMs_only3CT	NoPrepr	SVD	14072	NCT-NT2_T400	N	Kept components	NCT
Drug	T400_NCT	NCT	Cell_line.NT2_T400	Plate.99	NR6A1	0.55	0.0440324431606782	pearson	1	Ttest_pvalue	Coefficient_of_eigenassay	SVD_pCMs_only3CT	NoPrepr	SVD	10955	NCT-NT2_T400	N	Kept components	NCT
Drug	T400_NCT	NCT	Cell_line.NT2_T400	Plate.99	NRAP	0.55	0.237579222676886	pearson	1	Ttest_pvalue	Coefficient_of_eigenassay	SVD_pCMs_only3CT	NoPrepr	SVD	2312	NCT-NT2_T400	N	Kept components	NCT
Drug	T400_NCT	NCT	Cell_line.NT2_T400	Plate.99	NRARP	0.55	-0.173368480290026	pearson	1	Ttest_pvalue	Coefficient_of_eigenassay	SVD_pCMs_only3CT	NoPrepr	SVD	3923	NCT-NT2_T400	N	Kept components	NCT
Drug	T400_NCT	NCT	Cell_line.NT2_T400	Plate.99	NRAS	0.55	-0.0457854071133887	pearson	1	Ttest_pvalue	Coefficient_of_eigenassay	SVD_pCMs_only3CT	NoPrepr	SVD	10813	NCT-NT2_T400	N	Kept components	NCT
Drug	T400_NCT	NCT	Cell_line.NT2_T400	Plate.99	NRBF2	0.55	-0.148189640145224	pearson	1	Ttest_pvalue	Coefficient_of_eigenassay	SVD_pCMs_only3CT	NoPrepr	SVD	4839	NCT-NT2_T400	N	Kept components	NCT
Drug	T400_NCT	NCT	Cell_line.NT2_T400	Plate.99	NRBP1	0.55	0.0363714412019731	pearson	1	Ttest_pvalue	Coefficient_of_eigenassay	SVD_pCMs_only3CT	NoPrepr	SVD	11592	NCT-NT2_T400	N	Kept components	NCT
Drug	T400_NCT	NCT	Cell_line.NT2_T400	Plate.99	NRBP2	0.55	-0.316923509477383	pearson	1	Ttest_pvalue	Coefficient_of_eigenassay	SVD_pCMs_only3CT	NoPrepr	SVD	1252	NCT-NT2_T400	N	Kept components	NCT
Drug	T400_NCT	NCT	Cell_line.NT2_T400	Plate.99	NRCAM	0.55	-0.412094779784527	pearson	1	Ttest_pvalue	Coefficient_of_eigenassay	SVD_pCMs_only3CT	NoPrepr	SVD	653	NCT-NT2_T400	N	Kept components	NCT
Drug	T400_NCT	NCT	Cell_line.NT2_T400	Plate.99	NRDC	0.55	0.0508528804886486	pearson	1	Ttest_pvalue	Coefficient_of_eigenassay	SVD_pCMs_only3CT	NoPrepr	SVD	10425	NCT-NT2_T400	N	Kept components	NCT
Drug	T400_NCT	NCT	Cell_line.NT2_T400	Plate.99	NRDE2	0.55	0.103237884457711	pearson	1	Ttest_pvalue	Coefficient_of_eigenassay	SVD_pCMs_only3CT	NoPrepr	SVD	6991	NCT-NT2_T400	N	Kept components	NCT
Drug	T400_NCT	NCT	Cell_line.NT2_T400	Plate.99	NREP	0.55	0.296815389004065	pearson	1	Ttest_pvalue	Coefficient_of_eigenassay	SVD_pCMs_only3CT	NoPrepr	SVD	1464	NCT-NT2_T400	N	Kept components	NCT
Drug	T400_NCT	NCT	Cell_line.NT2_T400	Plate.99	NRF1	0.55	-0.137663437857986	pearson	1	Ttest_pvalue	Coefficient_of_eigenassay	SVD_pCMs_only3CT	NoPrepr	SVD	5292	NCT-NT2_T400	N	Kept components	NCT
Drug	T400_NCT	NCT	Cell_line.NT2_T400	Plate.99	NRG1	0.55	0.177284875993172	pearson	1	Ttest_pvalue	Coefficient_of_eigenassay	SVD_pCMs_only3CT	NoPrepr	SVD	3795	NCT-NT2_T400	N	Kept components	NCT
Drug	T400_NCT	NCT	Cell_line.NT2_T400	Plate.99	NRG2	0.55	-0.812341614593677	pearson	1	Ttest_pvalue	Coefficient_of_eigenassay	SVD_pCMs_only3CT	NoPrepr	SVD	69	NCT-NT2_T400	N	Kept components	NCT
Drug	T400_NCT	NCT	Cell_line.NT2_T400	Plate.99	NRG3	0.55	-0.21741016663883	pearson	1	Ttest_pvalue	Coefficient_of_eigenassay	SVD_pCMs_only3CT	NoPrepr	SVD	2731	NCT-NT2_T400	N	Kept components	NCT
Drug	T400_NCT	NCT	Cell_line.NT2_T400	Plate.99	NRG4	0.55	-0.0983219304824588	pearson	1	Ttest_pvalue	Coefficient_of_eigenassay	SVD_pCMs_only3CT	NoPrepr	SVD	7285	NCT-NT2_T400	N	Kept components	NCT
Drug	T400_NCT	NCT	Cell_line.NT2_T400	Plate.99	NRGN	0.55	-0.237675659171412	pearson	1	Ttest_pvalue	Coefficient_of_eigenassay	SVD_pCMs_only3CT	NoPrepr	SVD	2311	NCT-NT2_T400	N	Kept components	NCT
Drug	T400_NCT	NCT	Cell_line.NT2_T400	Plate.99	NRIP1	0.55	0.0573165699205747	pearson	1	Ttest_pvalue	Coefficient_of_eigenassay	SVD_pCMs_only3CT	NoPrepr	SVD	9944	NCT-NT2_T400	N	Kept components	NCT
Drug	T400_NCT	NCT	Cell_line.NT2_T400	Plate.99	NRIP2	0.55	0.100627589179877	pearson	1	Ttest_pvalue	Coefficient_of_eigenassay	SVD_pCMs_only3CT	NoPrepr	SVD	7156	NCT-NT2_T400	N	Kept components	NCT
Drug	T400_NCT	NCT	Cell_line.NT2_T400	Plate.99	NRIP3	0.55	0.0958915606284357	pearson	1	Ttest_pvalue	Coefficient_of_eigenassay	SVD_pCMs_only3CT	NoPrepr	SVD	7432	NCT-NT2_T400	N	Kept components	NCT
Drug	T400_NCT	NCT	Cell_line.NT2_T400	Plate.99	NRK	0.55	0.178915523096702	pearson	1	Ttest_pvalue	Coefficient_of_eigenassay	SVD_pCMs_only3CT	NoPrepr	SVD	3737	NCT-NT2_T400	N	Kept components	NCT
Drug	T400_NCT	NCT	Cell_line.NT2_T400	Plate.99	NRL	0.55	-0.0283712019674843	pearson	1	Ttest_pvalue	Coefficient_of_eigenassay	SVD_pCMs_only3CT	NoPrepr	SVD	12264	NCT-NT2_T400	N	Kept components	NCT
Drug	T400_NCT	NCT	Cell_line.NT2_T400	Plate.99	NRN1	0.55	0.0266558329873024	pearson	1	Ttest_pvalue	Coefficient_of_eigenassay	SVD_pCMs_only3CT	NoPrepr	SVD	12412	NCT-NT2_T400	N	Kept components	NCT
Drug	T400_NCT	NCT	Cell_line.NT2_T400	Plate.99	NRN1L	0.55	-0.00584638897753664	pearson	1	Ttest_pvalue	Coefficient_of_eigenassay	SVD_pCMs_only3CT	NoPrepr	SVD	14466	NCT-NT2_T400	N	Kept components	NCT
Drug	T400_NCT	NCT	Cell_line.NT2_T400	Plate.99	NRP1	0.55	0.0303252943695904	pearson	1	Ttest_pvalue	Coefficient_of_eigenassay	SVD_pCMs_only3CT	NoPrepr	SVD	12099	NCT-NT2_T400	N	Kept components	NCT
Drug	T400_NCT	NCT	Cell_line.NT2_T400	Plate.99	NRP2	0.55	0.115622358448548	pearson	1	Ttest_pvalue	Coefficient_of_eigenassay	SVD_pCMs_only3CT	NoPrepr	SVD	6323	NCT-NT2_T400	N	Kept components	NCT
Drug	T400_NCT	NCT	Cell_line.NT2_T400	Plate.99	NRROS	0.55	-0.00294938052372565	pearson	1	Ttest_pvalue	Coefficient_of_eigenassay	SVD_pCMs_only3CT	NoPrepr	SVD	14849	NCT-NT2_T400	N	Kept components	NCT
Drug	T400_NCT	NCT	Cell_line.NT2_T400	Plate.99	NRSN1	0.55	-0.0489353865409259	pearson	1	Ttest_pvalue	Coefficient_of_eigenassay	SVD_pCMs_only3CT	NoPrepr	SVD	10572	NCT-NT2_T400	N	Kept components	NCT
Drug	T400_NCT	NCT	Cell_line.NT2_T400	Plate.99	NRSN2	0.55	-0.103706223153153	pearson	1	Ttest_pvalue	Coefficient_of_eigenassay	SVD_pCMs_only3CT	NoPrepr	SVD	6968	NCT-NT2_T400	N	Kept components	NCT
Drug	T400_NCT	NCT	Cell_line.NT2_T400	Plate.99	NRTN	0.55	-0.515199589550098	pearson	1	Ttest_pvalue	Coefficient_of_eigenassay	SVD_pCMs_only3CT	NoPrepr	SVD	352	NCT-NT2_T400	N	Kept components	NCT
Drug	T400_NCT	NCT	Cell_line.NT2_T400	Plate.99	NRXN1	0.55	-0.476313167820563	pearson	1	Ttest_pvalue	Coefficient_of_eigenassay	SVD_pCMs_only3CT	NoPrepr	SVD	445	NCT-NT2_T400	N	Kept components	NCT
Drug	T400_NCT	NCT	Cell_line.NT2_T400	Plate.99	NRXN2	0.55	-0.397564408284095	pearson	1	Ttest_pvalue	Coefficient_of_eigenassay	SVD_pCMs_only3CT	NoPrepr	SVD	720	NCT-NT2_T400	N	Kept components	NCT
Drug	T400_NCT	NCT	Cell_line.NT2_T400	Plate.99	NRXN3	0.55	0.0134702970035596	pearson	1	Ttest_pvalue	Coefficient_of_eigenassay	SVD_pCMs_only3CT	NoPrepr	SVD	13605	NCT-NT2_T400	N	Kept components	NCT
Drug	T400_NCT	NCT	Cell_line.NT2_T400	Plate.99	NSA2	0.55	0.062258861323948	pearson	1	Ttest_pvalue	Coefficient_of_eigenassay	SVD_pCMs_only3CT	NoPrepr	SVD	9586	NCT-NT2_T400	N	Kept components	NCT
Drug	T400_NCT	NCT	Cell_line.NT2_T400	Plate.99	NSD1	0.55	0.0360496509063035	pearson	1	Ttest_pvalue	Coefficient_of_eigenassay	SVD_pCMs_only3CT	NoPrepr	SVD	11615	NCT-NT2_T400	N	Kept components	NCT
Drug	T400_NCT	NCT	Cell_line.NT2_T400	Plate.99	NSD2	0.55	-0.0904010066231275	pearson	1	Ttest_pvalue	Coefficient_of_eigenassay	SVD_pCMs_only3CT	NoPrepr	SVD	7772	NCT-NT2_T400	N	Kept components	NCT
Drug	T400_NCT	NCT	Cell_line.NT2_T400	Plate.99	NSD3	0.55	-0.372698364295253	pearson	1	Ttest_pvalue	Coefficient_of_eigenassay	SVD_pCMs_only3CT	NoPrepr	SVD	843	NCT-NT2_T400	N	Kept components	NCT
Drug	T400_NCT	NCT	Cell_line.NT2_T400	Plate.99	NSDHL	0.55	-0.479641205857207	pearson	1	Ttest_pvalue	Coefficient_of_eigenassay	SVD_pCMs_only3CT	NoPrepr	SVD	435	NCT-NT2_T400	N	Kept components	NCT
Drug	T400_NCT	NCT	Cell_line.NT2_T400	Plate.99	NSF	0.55	0.00570776805597037	pearson	1	Ttest_pvalue	Coefficient_of_eigenassay	SVD_pCMs_only3CT	NoPrepr	SVD	14483	NCT-NT2_T400	N	Kept components	NCT
Drug	T400_NCT	NCT	Cell_line.NT2_T400	Plate.99	NSFL1C	0.55	0.0116532671583443	pearson	1	Ttest_pvalue	Coefficient_of_eigenassay	SVD_pCMs_only3CT	NoPrepr	SVD	13807	NCT-NT2_T400	N	Kept components	NCT
Drug	T400_NCT	NCT	Cell_line.NT2_T400	Plate.99	NSG1	0.55	0.1105209504088	pearson	1	Ttest_pvalue	Coefficient_of_eigenassay	SVD_pCMs_only3CT	NoPrepr	SVD	6583	NCT-NT2_T400	N	Kept components	NCT
Drug	T400_NCT	NCT	Cell_line.NT2_T400	Plate.99	NSG2	0.55	-0.33935580559117	pearson	1	Ttest_pvalue	Coefficient_of_eigenassay	SVD_pCMs_only3CT	NoPrepr	SVD	1081	NCT-NT2_T400	N	Kept components	NCT
Drug	T400_NCT	NCT	Cell_line.NT2_T400	Plate.99	NSL1	0.55	0.00818461891619848	pearson	1	Ttest_pvalue	Coefficient_of_eigenassay	SVD_pCMs_only3CT	NoPrepr	SVD	14191	NCT-NT2_T400	N	Kept components	NCT
Drug	T400_NCT	NCT	Cell_line.NT2_T400	Plate.99	NSMAF	0.55	-0.128673996580942	pearson	1	Ttest_pvalue	Coefficient_of_eigenassay	SVD_pCMs_only3CT	NoPrepr	SVD	5699	NCT-NT2_T400	N	Kept components	NCT
Drug	T400_NCT	NCT	Cell_line.NT2_T400	Plate.99	NSMCE1	0.55	-0.354523300773397	pearson	1	Ttest_pvalue	Coefficient_of_eigenassay	SVD_pCMs_only3CT	NoPrepr	SVD	957	NCT-NT2_T400	N	Kept components	NCT
Drug	T400_NCT	NCT	Cell_line.NT2_T400	Plate.99	NSMCE2	0.55	0.0657456730751885	pearson	1	Ttest_pvalue	Coefficient_of_eigenassay	SVD_pCMs_only3CT	NoPrepr	SVD	9327	NCT-NT2_T400	N	Kept components	NCT
Drug	T400_NCT	NCT	Cell_line.NT2_T400	Plate.99	NSMCE4A	0.55	-0.0752867098128035	pearson	1	Ttest_pvalue	Coefficient_of_eigenassay	SVD_pCMs_only3CT	NoPrepr	SVD	8664	NCT-NT2_T400	N	Kept components	NCT
Drug	T400_NCT	NCT	Cell_line.NT2_T400	Plate.99	NSMF	0.55	-0.0112432764623063	pearson	1	Ttest_pvalue	Coefficient_of_eigenassay	SVD_pCMs_only3CT	NoPrepr	SVD	13855	NCT-NT2_T400	N	Kept components	NCT
Drug	T400_NCT	NCT	Cell_line.NT2_T400	Plate.99	NSRP1	0.55	-0.165902115293199	pearson	1	Ttest_pvalue	Coefficient_of_eigenassay	SVD_pCMs_only3CT	NoPrepr	SVD	4159	NCT-NT2_T400	N	Kept components	NCT
Drug	T400_NCT	NCT	Cell_line.NT2_T400	Plate.99	NSUN2	0.55	0.10278908103012	pearson	1	Ttest_pvalue	Coefficient_of_eigenassay	SVD_pCMs_only3CT	NoPrepr	SVD	7012	NCT-NT2_T400	N	Kept components	NCT
Drug	T400_NCT	NCT	Cell_line.NT2_T400	Plate.99	NSUN3	0.55	0.238344590361754	pearson	1	Ttest_pvalue	Coefficient_of_eigenassay	SVD_pCMs_only3CT	NoPrepr	SVD	2296	NCT-NT2_T400	N	Kept components	NCT
Drug	T400_NCT	NCT	Cell_line.NT2_T400	Plate.99	NSUN4	0.55	-0.0910793980439602	pearson	1	Ttest_pvalue	Coefficient_of_eigenassay	SVD_pCMs_only3CT	NoPrepr	SVD	7742	NCT-NT2_T400	N	Kept components	NCT
Drug	T400_NCT	NCT	Cell_line.NT2_T400	Plate.99	NSUN5	0.55	0.0598349253786599	pearson	1	Ttest_pvalue	Coefficient_of_eigenassay	SVD_pCMs_only3CT	NoPrepr	SVD	9744	NCT-NT2_T400	N	Kept components	NCT
Drug	T400_NCT	NCT	Cell_line.NT2_T400	Plate.99	NSUN6	0.55	0.00260042278790118	pearson	1	Ttest_pvalue	Coefficient_of_eigenassay	SVD_pCMs_only3CT	NoPrepr	SVD	14899	NCT-NT2_T400	N	Kept components	NCT
Drug	T400_NCT	NCT	Cell_line.NT2_T400	Plate.99	NSUN7	0.55	0.198556284286961	pearson	1	Ttest_pvalue	Coefficient_of_eigenassay	SVD_pCMs_only3CT	NoPrepr	SVD	3181	NCT-NT2_T400	N	Kept components	NCT
Drug	T400_NCT	NCT	Cell_line.NT2_T400	Plate.99	NT5C	0.55	0.0787605633042753	pearson	1	Ttest_pvalue	Coefficient_of_eigenassay	SVD_pCMs_only3CT	NoPrepr	SVD	8427	NCT-NT2_T400	N	Kept components	NCT
Drug	T400_NCT	NCT	Cell_line.NT2_T400	Plate.99	NT5C1A	0.55	-1.96322578910629e-05	pearson	1	Ttest_pvalue	Coefficient_of_eigenassay	SVD_pCMs_only3CT	NoPrepr	SVD	15315	NCT-NT2_T400	N	Kept components	NCT
Drug	T400_NCT	NCT	Cell_line.NT2_T400	Plate.99	NT5C2	0.55	0.0547859987954646	pearson	1	Ttest_pvalue	Coefficient_of_eigenassay	SVD_pCMs_only3CT	NoPrepr	SVD	10125	NCT-NT2_T400	N	Kept components	NCT
Drug	T400_NCT	NCT	Cell_line.NT2_T400	Plate.99	NT5C3A	0.55	0.0534575157693888	pearson	1	Ttest_pvalue	Coefficient_of_eigenassay	SVD_pCMs_only3CT	NoPrepr	SVD	10221	NCT-NT2_T400	N	Kept components	NCT
Drug	T400_NCT	NCT	Cell_line.NT2_T400	Plate.99	NT5C3B	0.55	-0.0326670844623522	pearson	1	Ttest_pvalue	Coefficient_of_eigenassay	SVD_pCMs_only3CT	NoPrepr	SVD	11890	NCT-NT2_T400	N	Kept components	NCT
Drug	T400_NCT	NCT	Cell_line.NT2_T400	Plate.99	NT5DC1	0.55	-0.0663771816497509	pearson	1	Ttest_pvalue	Coefficient_of_eigenassay	SVD_pCMs_only3CT	NoPrepr	SVD	9282	NCT-NT2_T400	N	Kept components	NCT
Drug	T400_NCT	NCT	Cell_line.NT2_T400	Plate.99	NT5DC2	0.55	0.135300540876923	pearson	1	Ttest_pvalue	Coefficient_of_eigenassay	SVD_pCMs_only3CT	NoPrepr	SVD	5400	NCT-NT2_T400	N	Kept components	NCT
Drug	T400_NCT	NCT	Cell_line.NT2_T400	Plate.99	NT5DC3	0.55	0.00807054921096582	pearson	1	Ttest_pvalue	Coefficient_of_eigenassay	SVD_pCMs_only3CT	NoPrepr	SVD	14203	NCT-NT2_T400	N	Kept components	NCT
Drug	T400_NCT	NCT	Cell_line.NT2_T400	Plate.99	NT5E	0.55	-0.191242947935849	pearson	1	Ttest_pvalue	Coefficient_of_eigenassay	SVD_pCMs_only3CT	NoPrepr	SVD	3395	NCT-NT2_T400	N	Kept components	NCT
Drug	T400_NCT	NCT	Cell_line.NT2_T400	Plate.99	NT5M	0.55	0.0631878500854865	pearson	1	Ttest_pvalue	Coefficient_of_eigenassay	SVD_pCMs_only3CT	NoPrepr	SVD	9504	NCT-NT2_T400	N	Kept components	NCT
Drug	T400_NCT	NCT	Cell_line.NT2_T400	Plate.99	NTF3	0.55	-0.100199122900426	pearson	1	Ttest_pvalue	Coefficient_of_eigenassay	SVD_pCMs_only3CT	NoPrepr	SVD	7179	NCT-NT2_T400	N	Kept components	NCT
Drug	T400_NCT	NCT	Cell_line.NT2_T400	Plate.99	NTF4	0.55	0.28102858267777	pearson	1	Ttest_pvalue	Coefficient_of_eigenassay	SVD_pCMs_only3CT	NoPrepr	SVD	1646	NCT-NT2_T400	N	Kept components	NCT
Drug	T400_NCT	NCT	Cell_line.NT2_T400	Plate.99	NTHL1	0.55	-0.650116014722631	pearson	1	Ttest_pvalue	Coefficient_of_eigenassay	SVD_pCMs_only3CT	NoPrepr	SVD	173	NCT-NT2_T400	N	Kept components	NCT
Drug	T400_NCT	NCT	Cell_line.NT2_T400	Plate.99	NTM	0.55	-0.148214617020658	pearson	1	Ttest_pvalue	Coefficient_of_eigenassay	SVD_pCMs_only3CT	NoPrepr	SVD	4838	NCT-NT2_T400	N	Kept components	NCT
Drug	T400_NCT	NCT	Cell_line.NT2_T400	Plate.99	NTMT1	0.55	-0.0172502928326607	pearson	1	Ttest_pvalue	Coefficient_of_eigenassay	SVD_pCMs_only3CT	NoPrepr	SVD	13252	NCT-NT2_T400	N	Kept components	NCT
Drug	T400_NCT	NCT	Cell_line.NT2_T400	Plate.99	NTN1	0.55	-0.30607571384896	pearson	1	Ttest_pvalue	Coefficient_of_eigenassay	SVD_pCMs_only3CT	NoPrepr	SVD	1373	NCT-NT2_T400	N	Kept components	NCT
Drug	T400_NCT	NCT	Cell_line.NT2_T400	Plate.99	NTN3	0.55	-0.56151836450744	pearson	1	Ttest_pvalue	Coefficient_of_eigenassay	SVD_pCMs_only3CT	NoPrepr	SVD	278	NCT-NT2_T400	N	Kept components	NCT
Drug	T400_NCT	NCT	Cell_line.NT2_T400	Plate.99	NTN4	0.55	0.224702869901712	pearson	1	Ttest_pvalue	Coefficient_of_eigenassay	SVD_pCMs_only3CT	NoPrepr	SVD	2569	NCT-NT2_T400	N	Kept components	NCT
Drug	T400_NCT	NCT	Cell_line.NT2_T400	Plate.99	NTN5	0.55	-0.109625856162086	pearson	1	Ttest_pvalue	Coefficient_of_eigenassay	SVD_pCMs_only3CT	NoPrepr	SVD	6631	NCT-NT2_T400	N	Kept components	NCT
Drug	T400_NCT	NCT	Cell_line.NT2_T400	Plate.99	NTNG1	0.55	-0.165500818835322	pearson	1	Ttest_pvalue	Coefficient_of_eigenassay	SVD_pCMs_only3CT	NoPrepr	SVD	4171	NCT-NT2_T400	N	Kept components	NCT
Drug	T400_NCT	NCT	Cell_line.NT2_T400	Plate.99	NTNG2	0.55	-0.383748403669575	pearson	1	Ttest_pvalue	Coefficient_of_eigenassay	SVD_pCMs_only3CT	NoPrepr	SVD	794	NCT-NT2_T400	N	Kept components	NCT
Drug	T400_NCT	NCT	Cell_line.NT2_T400	Plate.99	NTPCR	0.55	-0.0486394518491722	pearson	1	Ttest_pvalue	Coefficient_of_eigenassay	SVD_pCMs_only3CT	NoPrepr	SVD	10592	NCT-NT2_T400	N	Kept components	NCT
Drug	T400_NCT	NCT	Cell_line.NT2_T400	Plate.99	NTRK1	0.55	-0.036470161909357	pearson	1	Ttest_pvalue	Coefficient_of_eigenassay	SVD_pCMs_only3CT	NoPrepr	SVD	11587	NCT-NT2_T400	N	Kept components	NCT
Drug	T400_NCT	NCT	Cell_line.NT2_T400	Plate.99	NTRK2	0.55	-1.2609137712786	pearson	1	Ttest_pvalue	Coefficient_of_eigenassay	SVD_pCMs_only3CT	NoPrepr	SVD	15	NCT-NT2_T400	N	Kept components	NCT
Drug	T400_NCT	NCT	Cell_line.NT2_T400	Plate.99	NTRK3	0.55	-0.657652599645233	pearson	1	Ttest_pvalue	Coefficient_of_eigenassay	SVD_pCMs_only3CT	NoPrepr	SVD	165	NCT-NT2_T400	N	Kept components	NCT
Drug	T400_NCT	NCT	Cell_line.NT2_T400	Plate.99	NTS	0.55	-0.119001440952232	pearson	1	Ttest_pvalue	Coefficient_of_eigenassay	SVD_pCMs_only3CT	NoPrepr	SVD	6155	NCT-NT2_T400	N	Kept components	NCT
Drug	T400_NCT	NCT	Cell_line.NT2_T400	Plate.99	NTSR1	0.55	0.0967357689226085	pearson	1	Ttest_pvalue	Coefficient_of_eigenassay	SVD_pCMs_only3CT	NoPrepr	SVD	7382	NCT-NT2_T400	N	Kept components	NCT
Drug	T400_NCT	NCT	Cell_line.NT2_T400	Plate.99	NUAK1	0.55	0.214219077046271	pearson	1	Ttest_pvalue	Coefficient_of_eigenassay	SVD_pCMs_only3CT	NoPrepr	SVD	2795	NCT-NT2_T400	N	Kept components	NCT
Drug	T400_NCT	NCT	Cell_line.NT2_T400	Plate.99	NUAK2	0.55	-0.105208291322934	pearson	1	Ttest_pvalue	Coefficient_of_eigenassay	SVD_pCMs_only3CT	NoPrepr	SVD	6877	NCT-NT2_T400	N	Kept components	NCT
Drug	T400_NCT	NCT	Cell_line.NT2_T400	Plate.99	NUB1	0.55	0.174698732550083	pearson	1	Ttest_pvalue	Coefficient_of_eigenassay	SVD_pCMs_only3CT	NoPrepr	SVD	3876	NCT-NT2_T400	N	Kept components	NCT
Drug	T400_NCT	NCT	Cell_line.NT2_T400	Plate.99	NUBP1	0.55	0.168627732365148	pearson	1	Ttest_pvalue	Coefficient_of_eigenassay	SVD_pCMs_only3CT	NoPrepr	SVD	4077	NCT-NT2_T400	N	Kept components	NCT
Drug	T400_NCT	NCT	Cell_line.NT2_T400	Plate.99	NUBP2	0.55	0.181699306806592	pearson	1	Ttest_pvalue	Coefficient_of_eigenassay	SVD_pCMs_only3CT	NoPrepr	SVD	3659	NCT-NT2_T400	N	Kept components	NCT
Drug	T400_NCT	NCT	Cell_line.NT2_T400	Plate.99	NUBPL	0.55	-0.071580919298344	pearson	1	Ttest_pvalue	Coefficient_of_eigenassay	SVD_pCMs_only3CT	NoPrepr	SVD	8930	NCT-NT2_T400	N	Kept components	NCT
Drug	T400_NCT	NCT	Cell_line.NT2_T400	Plate.99	NUCB1	0.55	-0.117454032432401	pearson	1	Ttest_pvalue	Coefficient_of_eigenassay	SVD_pCMs_only3CT	NoPrepr	SVD	6238	NCT-NT2_T400	N	Kept components	NCT
Drug	T400_NCT	NCT	Cell_line.NT2_T400	Plate.99	NUCB2	0.55	-0.247084736224627	pearson	1	Ttest_pvalue	Coefficient_of_eigenassay	SVD_pCMs_only3CT	NoPrepr	SVD	2148	NCT-NT2_T400	N	Kept components	NCT
Drug	T400_NCT	NCT	Cell_line.NT2_T400	Plate.99	NUCKS1	0.55	-0.235375774085743	pearson	1	Ttest_pvalue	Coefficient_of_eigenassay	SVD_pCMs_only3CT	NoPrepr	SVD	2354	NCT-NT2_T400	N	Kept components	NCT
Drug	T400_NCT	NCT	Cell_line.NT2_T400	Plate.99	NUDC	0.55	-0.136374566682586	pearson	1	Ttest_pvalue	Coefficient_of_eigenassay	SVD_pCMs_only3CT	NoPrepr	SVD	5353	NCT-NT2_T400	N	Kept components	NCT
Drug	T400_NCT	NCT	Cell_line.NT2_T400	Plate.99	NUDCD1	0.55	0.122185380092281	pearson	1	Ttest_pvalue	Coefficient_of_eigenassay	SVD_pCMs_only3CT	NoPrepr	SVD	6004	NCT-NT2_T400	N	Kept components	NCT
Drug	T400_NCT	NCT	Cell_line.NT2_T400	Plate.99	NUDCD2	0.55	-0.0472691641093939	pearson	1	Ttest_pvalue	Coefficient_of_eigenassay	SVD_pCMs_only3CT	NoPrepr	SVD	10698	NCT-NT2_T400	N	Kept components	NCT
Drug	T400_NCT	NCT	Cell_line.NT2_T400	Plate.99	NUDCD3	0.55	-0.0565339849978959	pearson	1	Ttest_pvalue	Coefficient_of_eigenassay	SVD_pCMs_only3CT	NoPrepr	SVD	10003	NCT-NT2_T400	N	Kept components	NCT
Drug	T400_NCT	NCT	Cell_line.NT2_T400	Plate.99	NUDT1	0.55	-0.553660688604162	pearson	1	Ttest_pvalue	Coefficient_of_eigenassay	SVD_pCMs_only3CT	NoPrepr	SVD	288	NCT-NT2_T400	N	Kept components	NCT
Drug	T400_NCT	NCT	Cell_line.NT2_T400	Plate.99	NUDT10	0.55	-0.170111217781688	pearson	1	Ttest_pvalue	Coefficient_of_eigenassay	SVD_pCMs_only3CT	NoPrepr	SVD	4040	NCT-NT2_T400	N	Kept components	NCT
Drug	T400_NCT	NCT	Cell_line.NT2_T400	Plate.99	NUDT11	0.55	-0.00635867623697013	pearson	1	Ttest_pvalue	Coefficient_of_eigenassay	SVD_pCMs_only3CT	NoPrepr	SVD	14407	NCT-NT2_T400	N	Kept components	NCT
Drug	T400_NCT	NCT	Cell_line.NT2_T400	Plate.99	NUDT12	0.55	0.0782057406361707	pearson	1	Ttest_pvalue	Coefficient_of_eigenassay	SVD_pCMs_only3CT	NoPrepr	SVD	8466	NCT-NT2_T400	N	Kept components	NCT
Drug	T400_NCT	NCT	Cell_line.NT2_T400	Plate.99	NUDT13	0.55	-0.00575217050252658	pearson	1	Ttest_pvalue	Coefficient_of_eigenassay	SVD_pCMs_only3CT	NoPrepr	SVD	14478	NCT-NT2_T400	N	Kept components	NCT
Drug	T400_NCT	NCT	Cell_line.NT2_T400	Plate.99	NUDT14	0.55	-0.262738031171995	pearson	1	Ttest_pvalue	Coefficient_of_eigenassay	SVD_pCMs_only3CT	NoPrepr	SVD	1892	NCT-NT2_T400	N	Kept components	NCT
Drug	T400_NCT	NCT	Cell_line.NT2_T400	Plate.99	NUDT15	0.55	-0.112631236275615	pearson	1	Ttest_pvalue	Coefficient_of_eigenassay	SVD_pCMs_only3CT	NoPrepr	SVD	6477	NCT-NT2_T400	N	Kept components	NCT
Drug	T400_NCT	NCT	Cell_line.NT2_T400	Plate.99	NUDT16	0.55	-0.0300249676392643	pearson	1	Ttest_pvalue	Coefficient_of_eigenassay	SVD_pCMs_only3CT	NoPrepr	SVD	12131	NCT-NT2_T400	N	Kept components	NCT
Drug	T400_NCT	NCT	Cell_line.NT2_T400	Plate.99	NUDT16L1	0.55	-0.0403822798429348	pearson	1	Ttest_pvalue	Coefficient_of_eigenassay	SVD_pCMs_only3CT	NoPrepr	SVD	11247	NCT-NT2_T400	N	Kept components	NCT
Drug	T400_NCT	NCT	Cell_line.NT2_T400	Plate.99	NUDT17	0.55	0.0484537886891465	pearson	1	Ttest_pvalue	Coefficient_of_eigenassay	SVD_pCMs_only3CT	NoPrepr	SVD	10611	NCT-NT2_T400	N	Kept components	NCT
Drug	T400_NCT	NCT	Cell_line.NT2_T400	Plate.99	NUDT18	0.55	-0.386232402716695	pearson	1	Ttest_pvalue	Coefficient_of_eigenassay	SVD_pCMs_only3CT	NoPrepr	SVD	783	NCT-NT2_T400	N	Kept components	NCT
Drug	T400_NCT	NCT	Cell_line.NT2_T400	Plate.99	NUDT19	0.55	0.000776463275203826	pearson	1	Ttest_pvalue	Coefficient_of_eigenassay	SVD_pCMs_only3CT	NoPrepr	SVD	15170	NCT-NT2_T400	N	Kept components	NCT
Drug	T400_NCT	NCT	Cell_line.NT2_T400	Plate.99	NUDT2	0.55	-0.120870570912971	pearson	1	Ttest_pvalue	Coefficient_of_eigenassay	SVD_pCMs_only3CT	NoPrepr	SVD	6077	NCT-NT2_T400	N	Kept components	NCT
Drug	T400_NCT	NCT	Cell_line.NT2_T400	Plate.99	NUDT21	0.55	-0.0121322995882423	pearson	1	Ttest_pvalue	Coefficient_of_eigenassay	SVD_pCMs_only3CT	NoPrepr	SVD	13761	NCT-NT2_T400	N	Kept components	NCT
Drug	T400_NCT	NCT	Cell_line.NT2_T400	Plate.99	NUDT22	0.55	-0.275599987944966	pearson	1	Ttest_pvalue	Coefficient_of_eigenassay	SVD_pCMs_only3CT	NoPrepr	SVD	1713	NCT-NT2_T400	N	Kept components	NCT
Drug	T400_NCT	NCT	Cell_line.NT2_T400	Plate.99	NUDT3	0.55	0.0942297031325081	pearson	1	Ttest_pvalue	Coefficient_of_eigenassay	SVD_pCMs_only3CT	NoPrepr	SVD	7543	NCT-NT2_T400	N	Kept components	NCT
Drug	T400_NCT	NCT	Cell_line.NT2_T400	Plate.99	NUDT4	0.55	-0.13368653050637	pearson	1	Ttest_pvalue	Coefficient_of_eigenassay	SVD_pCMs_only3CT	NoPrepr	SVD	5475	NCT-NT2_T400	N	Kept components	NCT
Drug	T400_NCT	NCT	Cell_line.NT2_T400	Plate.99	NUDT5	0.55	-0.0453730797514067	pearson	1	Ttest_pvalue	Coefficient_of_eigenassay	SVD_pCMs_only3CT	NoPrepr	SVD	10849	NCT-NT2_T400	N	Kept components	NCT
Drug	T400_NCT	NCT	Cell_line.NT2_T400	Plate.99	NUDT6	0.55	0.00321395332608716	pearson	1	Ttest_pvalue	Coefficient_of_eigenassay	SVD_pCMs_only3CT	NoPrepr	SVD	14804	NCT-NT2_T400	N	Kept components	NCT
Drug	T400_NCT	NCT	Cell_line.NT2_T400	Plate.99	NUDT7	0.55	0.0435548431656191	pearson	1	Ttest_pvalue	Coefficient_of_eigenassay	SVD_pCMs_only3CT	NoPrepr	SVD	10992	NCT-NT2_T400	N	Kept components	NCT
Drug	T400_NCT	NCT	Cell_line.NT2_T400	Plate.99	NUDT8	0.55	-0.268590102388728	pearson	1	Ttest_pvalue	Coefficient_of_eigenassay	SVD_pCMs_only3CT	NoPrepr	SVD	1800	NCT-NT2_T400	N	Kept components	NCT
Drug	T400_NCT	NCT	Cell_line.NT2_T400	Plate.99	NUDT9	0.55	0.0805634642169628	pearson	1	Ttest_pvalue	Coefficient_of_eigenassay	SVD_pCMs_only3CT	NoPrepr	SVD	8317	NCT-NT2_T400	N	Kept components	NCT
Drug	T400_NCT	NCT	Cell_line.NT2_T400	Plate.99	NUF2	0.55	-0.339121325183527	pearson	1	Ttest_pvalue	Coefficient_of_eigenassay	SVD_pCMs_only3CT	NoPrepr	SVD	1085	NCT-NT2_T400	N	Kept components	NCT
Drug	T400_NCT	NCT	Cell_line.NT2_T400	Plate.99	NUFIP1	0.55	0.0543321689891024	pearson	1	Ttest_pvalue	Coefficient_of_eigenassay	SVD_pCMs_only3CT	NoPrepr	SVD	10158	NCT-NT2_T400	N	Kept components	NCT
Drug	T400_NCT	NCT	Cell_line.NT2_T400	Plate.99	NUFIP2	0.55	0.00324817405358527	pearson	1	Ttest_pvalue	Coefficient_of_eigenassay	SVD_pCMs_only3CT	NoPrepr	SVD	14801	NCT-NT2_T400	N	Kept components	NCT
Drug	T400_NCT	NCT	Cell_line.NT2_T400	Plate.99	NUMA1	0.55	0.205120734966148	pearson	1	Ttest_pvalue	Coefficient_of_eigenassay	SVD_pCMs_only3CT	NoPrepr	SVD	3001	NCT-NT2_T400	N	Kept components	NCT
Drug	T400_NCT	NCT	Cell_line.NT2_T400	Plate.99	NUMB	0.55	0.0254487723270213	pearson	1	Ttest_pvalue	Coefficient_of_eigenassay	SVD_pCMs_only3CT	NoPrepr	SVD	12522	NCT-NT2_T400	N	Kept components	NCT
Drug	T400_NCT	NCT	Cell_line.NT2_T400	Plate.99	NUMBL	0.55	0.0619960346622068	pearson	1	Ttest_pvalue	Coefficient_of_eigenassay	SVD_pCMs_only3CT	NoPrepr	SVD	9601	NCT-NT2_T400	N	Kept components	NCT
Drug	T400_NCT	NCT	Cell_line.NT2_T400	Plate.99	NUP107	0.55	0.218939079756417	pearson	1	Ttest_pvalue	Coefficient_of_eigenassay	SVD_pCMs_only3CT	NoPrepr	SVD	2701	NCT-NT2_T400	N	Kept components	NCT
Drug	T400_NCT	NCT	Cell_line.NT2_T400	Plate.99	NUP133	0.55	0.0769141537021255	pearson	1	Ttest_pvalue	Coefficient_of_eigenassay	SVD_pCMs_only3CT	NoPrepr	SVD	8558	NCT-NT2_T400	N	Kept components	NCT
Drug	T400_NCT	NCT	Cell_line.NT2_T400	Plate.99	NUP153	0.55	-0.0907288105496883	pearson	1	Ttest_pvalue	Coefficient_of_eigenassay	SVD_pCMs_only3CT	NoPrepr	SVD	7761	NCT-NT2_T400	N	Kept components	NCT
Drug	T400_NCT	NCT	Cell_line.NT2_T400	Plate.99	NUP155	0.55	-0.0193256473960818	pearson	1	Ttest_pvalue	Coefficient_of_eigenassay	SVD_pCMs_only3CT	NoPrepr	SVD	13067	NCT-NT2_T400	N	Kept components	NCT
Drug	T400_NCT	NCT	Cell_line.NT2_T400	Plate.99	NUP160	0.55	-0.180379987511948	pearson	1	Ttest_pvalue	Coefficient_of_eigenassay	SVD_pCMs_only3CT	NoPrepr	SVD	3698	NCT-NT2_T400	N	Kept components	NCT
Drug	T400_NCT	NCT	Cell_line.NT2_T400	Plate.99	NUP188	0.55	-0.0195803334663884	pearson	1	Ttest_pvalue	Coefficient_of_eigenassay	SVD_pCMs_only3CT	NoPrepr	SVD	13043	NCT-NT2_T400	N	Kept components	NCT
Drug	T400_NCT	NCT	Cell_line.NT2_T400	Plate.99	NUP205	0.55	-0.0627166167219234	pearson	1	Ttest_pvalue	Coefficient_of_eigenassay	SVD_pCMs_only3CT	NoPrepr	SVD	9551	NCT-NT2_T400	N	Kept components	NCT
Drug	T400_NCT	NCT	Cell_line.NT2_T400	Plate.99	NUP210	0.55	0.134024207516093	pearson	1	Ttest_pvalue	Coefficient_of_eigenassay	SVD_pCMs_only3CT	NoPrepr	SVD	5455	NCT-NT2_T400	N	Kept components	NCT
Drug	T400_NCT	NCT	Cell_line.NT2_T400	Plate.99	NUP210L	0.55	0.233806074177628	pearson	1	Ttest_pvalue	Coefficient_of_eigenassay	SVD_pCMs_only3CT	NoPrepr	SVD	2388	NCT-NT2_T400	N	Kept components	NCT
Drug	T400_NCT	NCT	Cell_line.NT2_T400	Plate.99	NUP214	0.55	0.10102691293457	pearson	1	Ttest_pvalue	Coefficient_of_eigenassay	SVD_pCMs_only3CT	NoPrepr	SVD	7141	NCT-NT2_T400	N	Kept components	NCT
Drug	T400_NCT	NCT	Cell_line.NT2_T400	Plate.99	NUP35	0.55	-0.0114942735688062	pearson	1	Ttest_pvalue	Coefficient_of_eigenassay	SVD_pCMs_only3CT	NoPrepr	SVD	13823	NCT-NT2_T400	N	Kept components	NCT
Drug	T400_NCT	NCT	Cell_line.NT2_T400	Plate.99	NUP37	0.55	0.0693367711278841	pearson	1	Ttest_pvalue	Coefficient_of_eigenassay	SVD_pCMs_only3CT	NoPrepr	SVD	9072	NCT-NT2_T400	N	Kept components	NCT
Drug	T400_NCT	NCT	Cell_line.NT2_T400	Plate.99	NUP43	0.55	-0.128413268865483	pearson	1	Ttest_pvalue	Coefficient_of_eigenassay	SVD_pCMs_only3CT	NoPrepr	SVD	5711	NCT-NT2_T400	N	Kept components	NCT
Drug	T400_NCT	NCT	Cell_line.NT2_T400	Plate.99	NUP50	0.55	-0.108008407956963	pearson	1	Ttest_pvalue	Coefficient_of_eigenassay	SVD_pCMs_only3CT	NoPrepr	SVD	6716	NCT-NT2_T400	N	Kept components	NCT
Drug	T400_NCT	NCT	Cell_line.NT2_T400	Plate.99	NUP54	0.55	-0.0129516749274762	pearson	1	Ttest_pvalue	Coefficient_of_eigenassay	SVD_pCMs_only3CT	NoPrepr	SVD	13679	NCT-NT2_T400	N	Kept components	NCT
Drug	T400_NCT	NCT	Cell_line.NT2_T400	Plate.99	NUP58	0.55	-0.0328499795895334	pearson	1	Ttest_pvalue	Coefficient_of_eigenassay	SVD_pCMs_only3CT	NoPrepr	SVD	11868	NCT-NT2_T400	N	Kept components	NCT
Drug	T400_NCT	NCT	Cell_line.NT2_T400	Plate.99	NUP62	0.55	0.129860426029926	pearson	1	Ttest_pvalue	Coefficient_of_eigenassay	SVD_pCMs_only3CT	NoPrepr	SVD	5651	NCT-NT2_T400	N	Kept components	NCT
Drug	T400_NCT	NCT	Cell_line.NT2_T400	Plate.99	NUP62CL	0.55	-0.0546511973964584	pearson	1	Ttest_pvalue	Coefficient_of_eigenassay	SVD_pCMs_only3CT	NoPrepr	SVD	10135	NCT-NT2_T400	N	Kept components	NCT
Drug	T400_NCT	NCT	Cell_line.NT2_T400	Plate.99	NUP85	0.55	-0.126884666633989	pearson	1	Ttest_pvalue	Coefficient_of_eigenassay	SVD_pCMs_only3CT	NoPrepr	SVD	5763	NCT-NT2_T400	N	Kept components	NCT
Drug	T400_NCT	NCT	Cell_line.NT2_T400	Plate.99	NUP88	0.55	-0.0647405380116143	pearson	1	Ttest_pvalue	Coefficient_of_eigenassay	SVD_pCMs_only3CT	NoPrepr	SVD	9403	NCT-NT2_T400	N	Kept components	NCT
Drug	T400_NCT	NCT	Cell_line.NT2_T400	Plate.99	NUP93	0.55	0.0550885960336508	pearson	1	Ttest_pvalue	Coefficient_of_eigenassay	SVD_pCMs_only3CT	NoPrepr	SVD	10107	NCT-NT2_T400	N	Kept components	NCT
Drug	T400_NCT	NCT	Cell_line.NT2_T400	Plate.99	NUP98	0.55	0.0874138166081204	pearson	1	Ttest_pvalue	Coefficient_of_eigenassay	SVD_pCMs_only3CT	NoPrepr	SVD	7937	NCT-NT2_T400	N	Kept components	NCT
Drug	T400_NCT	NCT	Cell_line.NT2_T400	Plate.99	NUPL2	0.55	0.0871477166109903	pearson	1	Ttest_pvalue	Coefficient_of_eigenassay	SVD_pCMs_only3CT	NoPrepr	SVD	7951	NCT-NT2_T400	N	Kept components	NCT
Drug	T400_NCT	NCT	Cell_line.NT2_T400	Plate.99	NUPR1	0.55	-0.115278527665039	pearson	1	Ttest_pvalue	Coefficient_of_eigenassay	SVD_pCMs_only3CT	NoPrepr	SVD	6343	NCT-NT2_T400	N	Kept components	NCT
Drug	T400_NCT	NCT	Cell_line.NT2_T400	Plate.99	NUS1	0.55	0.0767361423720671	pearson	1	Ttest_pvalue	Coefficient_of_eigenassay	SVD_pCMs_only3CT	NoPrepr	SVD	8569	NCT-NT2_T400	N	Kept components	NCT
Drug	T400_NCT	NCT	Cell_line.NT2_T400	Plate.99	NUSAP1	0.55	-0.234456478664018	pearson	1	Ttest_pvalue	Coefficient_of_eigenassay	SVD_pCMs_only3CT	NoPrepr	SVD	2375	NCT-NT2_T400	N	Kept components	NCT
Drug	T400_NCT	NCT	Cell_line.NT2_T400	Plate.99	NUTF2	0.55	-0.231021548486967	pearson	1	Ttest_pvalue	Coefficient_of_eigenassay	SVD_pCMs_only3CT	NoPrepr	SVD	2440	NCT-NT2_T400	N	Kept components	NCT
Drug	T400_NCT	NCT	Cell_line.NT2_T400	Plate.99	NUTM2A	0.55	0.00359374235715444	pearson	1	Ttest_pvalue	Coefficient_of_eigenassay	SVD_pCMs_only3CT	NoPrepr	SVD	14756	NCT-NT2_T400	N	Kept components	NCT
Drug	T400_NCT	NCT	Cell_line.NT2_T400	Plate.99	NUTM2B	0.55	-0.214539923447548	pearson	1	Ttest_pvalue	Coefficient_of_eigenassay	SVD_pCMs_only3CT	NoPrepr	SVD	2790	NCT-NT2_T400	N	Kept components	NCT
Drug	T400_NCT	NCT	Cell_line.NT2_T400	Plate.99	NUTM2G	0.55	-0.0453422164419296	pearson	1	Ttest_pvalue	Coefficient_of_eigenassay	SVD_pCMs_only3CT	NoPrepr	SVD	10852	NCT-NT2_T400	N	Kept components	NCT
Drug	T400_NCT	NCT	Cell_line.NT2_T400	Plate.99	NVL	0.55	0.0705021811535514	pearson	1	Ttest_pvalue	Coefficient_of_eigenassay	SVD_pCMs_only3CT	NoPrepr	SVD	8994	NCT-NT2_T400	N	Kept components	NCT
Drug	T400_NCT	NCT	Cell_line.NT2_T400	Plate.99	NWD1	0.55	-0.0398953723271372	pearson	1	Ttest_pvalue	Coefficient_of_eigenassay	SVD_pCMs_only3CT	NoPrepr	SVD	11282	NCT-NT2_T400	N	Kept components	NCT
Drug	T400_NCT	NCT	Cell_line.NT2_T400	Plate.99	NWD2	0.55	-0.0127312481065137	pearson	1	Ttest_pvalue	Coefficient_of_eigenassay	SVD_pCMs_only3CT	NoPrepr	SVD	13698	NCT-NT2_T400	N	Kept components	NCT
Drug	T400_NCT	NCT	Cell_line.NT2_T400	Plate.99	NXF1	0.55	-0.00766721050019631	pearson	1	Ttest_pvalue	Coefficient_of_eigenassay	SVD_pCMs_only3CT	NoPrepr	SVD	14255	NCT-NT2_T400	N	Kept components	NCT
Drug	T400_NCT	NCT	Cell_line.NT2_T400	Plate.99	NXN	0.55	0.0439501925565336	pearson	1	Ttest_pvalue	Coefficient_of_eigenassay	SVD_pCMs_only3CT	NoPrepr	SVD	10957	NCT-NT2_T400	N	Kept components	NCT
Drug	T400_NCT	NCT	Cell_line.NT2_T400	Plate.99	NXNL2	0.55	0.000433231087695652	pearson	1	Ttest_pvalue	Coefficient_of_eigenassay	SVD_pCMs_only3CT	NoPrepr	SVD	15231	NCT-NT2_T400	N	Kept components	NCT
Drug	T400_NCT	NCT	Cell_line.NT2_T400	Plate.99	NXPE2	0.55	0.0699089685131014	pearson	1	Ttest_pvalue	Coefficient_of_eigenassay	SVD_pCMs_only3CT	NoPrepr	SVD	9040	NCT-NT2_T400	N	Kept components	NCT
Drug	T400_NCT	NCT	Cell_line.NT2_T400	Plate.99	NXPE3	0.55	-0.0391779278532813	pearson	1	Ttest_pvalue	Coefficient_of_eigenassay	SVD_pCMs_only3CT	NoPrepr	SVD	11343	NCT-NT2_T400	N	Kept components	NCT
Drug	T400_NCT	NCT	Cell_line.NT2_T400	Plate.99	NXPH1	0.55	0.0181981440891214	pearson	1	Ttest_pvalue	Coefficient_of_eigenassay	SVD_pCMs_only3CT	NoPrepr	SVD	13162	NCT-NT2_T400	N	Kept components	NCT
Drug	T400_NCT	NCT	Cell_line.NT2_T400	Plate.99	NXPH2	0.55	0.175262913575077	pearson	1	Ttest_pvalue	Coefficient_of_eigenassay	SVD_pCMs_only3CT	NoPrepr	SVD	3855	NCT-NT2_T400	N	Kept components	NCT
Drug	T400_NCT	NCT	Cell_line.NT2_T400	Plate.99	NXPH3	0.55	-0.0607235493935734	pearson	1	Ttest_pvalue	Coefficient_of_eigenassay	SVD_pCMs_only3CT	NoPrepr	SVD	9688	NCT-NT2_T400	N	Kept components	NCT
Drug	T400_NCT	NCT	Cell_line.NT2_T400	Plate.99	NXPH4	0.55	0.163404317795834	pearson	1	Ttest_pvalue	Coefficient_of_eigenassay	SVD_pCMs_only3CT	NoPrepr	SVD	4243	NCT-NT2_T400	N	Kept components	NCT
Drug	T400_NCT	NCT	Cell_line.NT2_T400	Plate.99	NXT1	0.55	-0.284359450422755	pearson	1	Ttest_pvalue	Coefficient_of_eigenassay	SVD_pCMs_only3CT	NoPrepr	SVD	1605	NCT-NT2_T400	N	Kept components	NCT
Drug	T400_NCT	NCT	Cell_line.NT2_T400	Plate.99	NXT2	0.55	-0.0953781407618336	pearson	1	Ttest_pvalue	Coefficient_of_eigenassay	SVD_pCMs_only3CT	NoPrepr	SVD	7466	NCT-NT2_T400	N	Kept components	NCT
Drug	T400_NCT	NCT	Cell_line.NT2_T400	Plate.99	NYAP1	0.55	0.00213158407640494	pearson	1	Ttest_pvalue	Coefficient_of_eigenassay	SVD_pCMs_only3CT	NoPrepr	SVD	14959	NCT-NT2_T400	N	Kept components	NCT
Drug	T400_NCT	NCT	Cell_line.NT2_T400	Plate.99	NYAP2	0.55	0.0720971414667927	pearson	1	Ttest_pvalue	Coefficient_of_eigenassay	SVD_pCMs_only3CT	NoPrepr	SVD	8903	NCT-NT2_T400	N	Kept components	NCT
Drug	T400_NCT	NCT	Cell_line.NT2_T400	Plate.99	NYNRIN	0.55	0.0610336137649051	pearson	1	Ttest_pvalue	Coefficient_of_eigenassay	SVD_pCMs_only3CT	NoPrepr	SVD	9669	NCT-NT2_T400	N	Kept components	NCT
Drug	T400_NCT	NCT	Cell_line.NT2_T400	Plate.99	OAF	0.55	-0.274543295613177	pearson	1	Ttest_pvalue	Coefficient_of_eigenassay	SVD_pCMs_only3CT	NoPrepr	SVD	1725	NCT-NT2_T400	N	Kept components	NCT
Drug	T400_NCT	NCT	Cell_line.NT2_T400	Plate.99	OARD1	0.55	-0.00187852079241311	pearson	1	Ttest_pvalue	Coefficient_of_eigenassay	SVD_pCMs_only3CT	NoPrepr	SVD	14997	NCT-NT2_T400	N	Kept components	NCT
Drug	T400_NCT	NCT	Cell_line.NT2_T400	Plate.99	OAS1	0.55	-0.00642250926418913	pearson	1	Ttest_pvalue	Coefficient_of_eigenassay	SVD_pCMs_only3CT	NoPrepr	SVD	14399	NCT-NT2_T400	N	Kept components	NCT
Drug	T400_NCT	NCT	Cell_line.NT2_T400	Plate.99	OAS2	0.55	0.0279294510423619	pearson	1	Ttest_pvalue	Coefficient_of_eigenassay	SVD_pCMs_only3CT	NoPrepr	SVD	12300	NCT-NT2_T400	N	Kept components	NCT
Drug	T400_NCT	NCT	Cell_line.NT2_T400	Plate.99	OAS3	0.55	-0.0236259925474815	pearson	1	Ttest_pvalue	Coefficient_of_eigenassay	SVD_pCMs_only3CT	NoPrepr	SVD	12695	NCT-NT2_T400	N	Kept components	NCT
Drug	T400_NCT	NCT	Cell_line.NT2_T400	Plate.99	OAT	0.55	-0.271471666291721	pearson	1	Ttest_pvalue	Coefficient_of_eigenassay	SVD_pCMs_only3CT	NoPrepr	SVD	1767	NCT-NT2_T400	N	Kept components	NCT
Drug	T400_NCT	NCT	Cell_line.NT2_T400	Plate.99	OAZ1	0.55	0.0253704690404412	pearson	1	Ttest_pvalue	Coefficient_of_eigenassay	SVD_pCMs_only3CT	NoPrepr	SVD	12533	NCT-NT2_T400	N	Kept components	NCT
Drug	T400_NCT	NCT	Cell_line.NT2_T400	Plate.99	OAZ2	0.55	-0.0279532963531371	pearson	1	Ttest_pvalue	Coefficient_of_eigenassay	SVD_pCMs_only3CT	NoPrepr	SVD	12296	NCT-NT2_T400	N	Kept components	NCT
Drug	T400_NCT	NCT	Cell_line.NT2_T400	Plate.99	OAZ3	0.55	-0.0355171172632933	pearson	1	Ttest_pvalue	Coefficient_of_eigenassay	SVD_pCMs_only3CT	NoPrepr	SVD	11671	NCT-NT2_T400	N	Kept components	NCT
Drug	T400_NCT	NCT	Cell_line.NT2_T400	Plate.99	OBSCN	0.55	-0.416855429979923	pearson	1	Ttest_pvalue	Coefficient_of_eigenassay	SVD_pCMs_only3CT	NoPrepr	SVD	637	NCT-NT2_T400	N	Kept components	NCT
Drug	T400_NCT	NCT	Cell_line.NT2_T400	Plate.99	OBSL1	0.55	-0.242255219146442	pearson	1	Ttest_pvalue	Coefficient_of_eigenassay	SVD_pCMs_only3CT	NoPrepr	SVD	2232	NCT-NT2_T400	N	Kept components	NCT
Drug	T400_NCT	NCT	Cell_line.NT2_T400	Plate.99	OCA2	0.55	-0.0308892810637263	pearson	1	Ttest_pvalue	Coefficient_of_eigenassay	SVD_pCMs_only3CT	NoPrepr	SVD	12049	NCT-NT2_T400	N	Kept components	NCT
Drug	T400_NCT	NCT	Cell_line.NT2_T400	Plate.99	OCEL1	0.55	-0.0318190534948502	pearson	1	Ttest_pvalue	Coefficient_of_eigenassay	SVD_pCMs_only3CT	NoPrepr	SVD	11955	NCT-NT2_T400	N	Kept components	NCT
Drug	T400_NCT	NCT	Cell_line.NT2_T400	Plate.99	OCIAD1	0.55	-0.105314181640824	pearson	1	Ttest_pvalue	Coefficient_of_eigenassay	SVD_pCMs_only3CT	NoPrepr	SVD	6872	NCT-NT2_T400	N	Kept components	NCT
Drug	T400_NCT	NCT	Cell_line.NT2_T400	Plate.99	OCIAD2	0.55	-0.00290291562880749	pearson	1	Ttest_pvalue	Coefficient_of_eigenassay	SVD_pCMs_only3CT	NoPrepr	SVD	14862	NCT-NT2_T400	N	Kept components	NCT
Drug	T400_NCT	NCT	Cell_line.NT2_T400	Plate.99	OCLM	0.55	-0.00572070195319615	pearson	1	Ttest_pvalue	Coefficient_of_eigenassay	SVD_pCMs_only3CT	NoPrepr	SVD	14481	NCT-NT2_T400	N	Kept components	NCT
Drug	T400_NCT	NCT	Cell_line.NT2_T400	Plate.99	OCRL	0.55	-0.134644004331377	pearson	1	Ttest_pvalue	Coefficient_of_eigenassay	SVD_pCMs_only3CT	NoPrepr	SVD	5430	NCT-NT2_T400	N	Kept components	NCT
Drug	T400_NCT	NCT	Cell_line.NT2_T400	Plate.99	ODAM	0.55	0.155578666809504	pearson	1	Ttest_pvalue	Coefficient_of_eigenassay	SVD_pCMs_only3CT	NoPrepr	SVD	4544	NCT-NT2_T400	N	Kept components	NCT
Drug	T400_NCT	NCT	Cell_line.NT2_T400	Plate.99	ODC1	0.55	0.0545101436610758	pearson	1	Ttest_pvalue	Coefficient_of_eigenassay	SVD_pCMs_only3CT	NoPrepr	SVD	10145	NCT-NT2_T400	N	Kept components	NCT
Drug	T400_NCT	NCT	Cell_line.NT2_T400	Plate.99	ODF2	0.55	-0.195756310918161	pearson	1	Ttest_pvalue	Coefficient_of_eigenassay	SVD_pCMs_only3CT	NoPrepr	SVD	3261	NCT-NT2_T400	N	Kept components	NCT
Drug	T400_NCT	NCT	Cell_line.NT2_T400	Plate.99	ODF2L	0.55	-0.111540367953805	pearson	1	Ttest_pvalue	Coefficient_of_eigenassay	SVD_pCMs_only3CT	NoPrepr	SVD	6530	NCT-NT2_T400	N	Kept components	NCT
Drug	T400_NCT	NCT	Cell_line.NT2_T400	Plate.99	ODF3B	0.55	-0.416095456589503	pearson	1	Ttest_pvalue	Coefficient_of_eigenassay	SVD_pCMs_only3CT	NoPrepr	SVD	642	NCT-NT2_T400	N	Kept components	NCT
Drug	T400_NCT	NCT	Cell_line.NT2_T400	Plate.99	ODF3L2	0.55	-0.0183528122452533	pearson	1	Ttest_pvalue	Coefficient_of_eigenassay	SVD_pCMs_only3CT	NoPrepr	SVD	13144	NCT-NT2_T400	N	Kept components	NCT
Drug	T400_NCT	NCT	Cell_line.NT2_T400	Plate.99	ODR4	0.55	-0.116629843827362	pearson	1	Ttest_pvalue	Coefficient_of_eigenassay	SVD_pCMs_only3CT	NoPrepr	SVD	6274	NCT-NT2_T400	N	Kept components	NCT
Drug	T400_NCT	NCT	Cell_line.NT2_T400	Plate.99	OFD1	0.55	0.155098949562792	pearson	1	Ttest_pvalue	Coefficient_of_eigenassay	SVD_pCMs_only3CT	NoPrepr	SVD	4559	NCT-NT2_T400	N	Kept components	NCT
Drug	T400_NCT	NCT	Cell_line.NT2_T400	Plate.99	OGA	0.55	0.0101066578229041	pearson	1	Ttest_pvalue	Coefficient_of_eigenassay	SVD_pCMs_only3CT	NoPrepr	SVD	13985	NCT-NT2_T400	N	Kept components	NCT
Drug	T400_NCT	NCT	Cell_line.NT2_T400	Plate.99	OGDH	0.55	0.0170617730873009	pearson	1	Ttest_pvalue	Coefficient_of_eigenassay	SVD_pCMs_only3CT	NoPrepr	SVD	13268	NCT-NT2_T400	N	Kept components	NCT
Drug	T400_NCT	NCT	Cell_line.NT2_T400	Plate.99	OGDHL	0.55	0.134360887501568	pearson	1	Ttest_pvalue	Coefficient_of_eigenassay	SVD_pCMs_only3CT	NoPrepr	SVD	5443	NCT-NT2_T400	N	Kept components	NCT
Drug	T400_NCT	NCT	Cell_line.NT2_T400	Plate.99	OGFOD1	0.55	-0.118053925816638	pearson	1	Ttest_pvalue	Coefficient_of_eigenassay	SVD_pCMs_only3CT	NoPrepr	SVD	6201	NCT-NT2_T400	N	Kept components	NCT
Drug	T400_NCT	NCT	Cell_line.NT2_T400	Plate.99	OGFOD2	0.55	-0.101153765179319	pearson	1	Ttest_pvalue	Coefficient_of_eigenassay	SVD_pCMs_only3CT	NoPrepr	SVD	7134	NCT-NT2_T400	N	Kept components	NCT
Drug	T400_NCT	NCT	Cell_line.NT2_T400	Plate.99	OGFOD3	0.55	0.0016482932441924	pearson	1	Ttest_pvalue	Coefficient_of_eigenassay	SVD_pCMs_only3CT	NoPrepr	SVD	15031	NCT-NT2_T400	N	Kept components	NCT
Drug	T400_NCT	NCT	Cell_line.NT2_T400	Plate.99	OGFR	0.55	-0.110384331171475	pearson	1	Ttest_pvalue	Coefficient_of_eigenassay	SVD_pCMs_only3CT	NoPrepr	SVD	6591	NCT-NT2_T400	N	Kept components	NCT
Drug	T400_NCT	NCT	Cell_line.NT2_T400	Plate.99	OGFRL1	0.55	-0.1344902636392	pearson	1	Ttest_pvalue	Coefficient_of_eigenassay	SVD_pCMs_only3CT	NoPrepr	SVD	5439	NCT-NT2_T400	N	Kept components	NCT
Drug	T400_NCT	NCT	Cell_line.NT2_T400	Plate.99	OGG1	0.55	-0.0725481106500842	pearson	1	Ttest_pvalue	Coefficient_of_eigenassay	SVD_pCMs_only3CT	NoPrepr	SVD	8863	NCT-NT2_T400	N	Kept components	NCT
Drug	T400_NCT	NCT	Cell_line.NT2_T400	Plate.99	OGN	0.55	-0.646095462453848	pearson	1	Ttest_pvalue	Coefficient_of_eigenassay	SVD_pCMs_only3CT	NoPrepr	SVD	177	NCT-NT2_T400	N	Kept components	NCT
Drug	T400_NCT	NCT	Cell_line.NT2_T400	Plate.99	OGT	0.55	-0.041246582602391	pearson	1	Ttest_pvalue	Coefficient_of_eigenassay	SVD_pCMs_only3CT	NoPrepr	SVD	11167	NCT-NT2_T400	N	Kept components	NCT
Drug	T400_NCT	NCT	Cell_line.NT2_T400	Plate.99	OIP5	0.55	-0.0476545767051105	pearson	1	Ttest_pvalue	Coefficient_of_eigenassay	SVD_pCMs_only3CT	NoPrepr	SVD	10671	NCT-NT2_T400	N	Kept components	NCT
Drug	T400_NCT	NCT	Cell_line.NT2_T400	Plate.99	OIT3	0.55	0.031752363264042	pearson	1	Ttest_pvalue	Coefficient_of_eigenassay	SVD_pCMs_only3CT	NoPrepr	SVD	11962	NCT-NT2_T400	N	Kept components	NCT
Drug	T400_NCT	NCT	Cell_line.NT2_T400	Plate.99	OLA1	0.55	-0.0226811013048383	pearson	1	Ttest_pvalue	Coefficient_of_eigenassay	SVD_pCMs_only3CT	NoPrepr	SVD	12765	NCT-NT2_T400	N	Kept components	NCT
Drug	T400_NCT	NCT	Cell_line.NT2_T400	Plate.99	OLFM1	0.55	0.0134532443882854	pearson	1	Ttest_pvalue	Coefficient_of_eigenassay	SVD_pCMs_only3CT	NoPrepr	SVD	13611	NCT-NT2_T400	N	Kept components	NCT
Drug	T400_NCT	NCT	Cell_line.NT2_T400	Plate.99	OLFM2	0.55	0.0874543404701148	pearson	1	Ttest_pvalue	Coefficient_of_eigenassay	SVD_pCMs_only3CT	NoPrepr	SVD	7933	NCT-NT2_T400	N	Kept components	NCT
Drug	T400_NCT	NCT	Cell_line.NT2_T400	Plate.99	OLFM3	0.55	0.0284401031463503	pearson	1	Ttest_pvalue	Coefficient_of_eigenassay	SVD_pCMs_only3CT	NoPrepr	SVD	12256	NCT-NT2_T400	N	Kept components	NCT
Drug	T400_NCT	NCT	Cell_line.NT2_T400	Plate.99	OLFM4	0.55	0.00398314600374181	pearson	1	Ttest_pvalue	Coefficient_of_eigenassay	SVD_pCMs_only3CT	NoPrepr	SVD	14719	NCT-NT2_T400	N	Kept components	NCT
Drug	T400_NCT	NCT	Cell_line.NT2_T400	Plate.99	OLFML1	0.55	0.6170444915162	pearson	1	Ttest_pvalue	Coefficient_of_eigenassay	SVD_pCMs_only3CT	NoPrepr	SVD	219	NCT-NT2_T400	N	Kept components	NCT
Drug	T400_NCT	NCT	Cell_line.NT2_T400	Plate.99	OLFML2A	0.55	-0.132939682073125	pearson	1	Ttest_pvalue	Coefficient_of_eigenassay	SVD_pCMs_only3CT	NoPrepr	SVD	5511	NCT-NT2_T400	N	Kept components	NCT
Drug	T400_NCT	NCT	Cell_line.NT2_T400	Plate.99	OLFML2B	0.55	-0.366994110113655	pearson	1	Ttest_pvalue	Coefficient_of_eigenassay	SVD_pCMs_only3CT	NoPrepr	SVD	880	NCT-NT2_T400	N	Kept components	NCT
Drug	T400_NCT	NCT	Cell_line.NT2_T400	Plate.99	OLFML3	0.55	0.0652012813887217	pearson	1	Ttest_pvalue	Coefficient_of_eigenassay	SVD_pCMs_only3CT	NoPrepr	SVD	9365	NCT-NT2_T400	N	Kept components	NCT
Drug	T400_NCT	NCT	Cell_line.NT2_T400	Plate.99	OLIG1	0.55	-0.0272489593351205	pearson	1	Ttest_pvalue	Coefficient_of_eigenassay	SVD_pCMs_only3CT	NoPrepr	SVD	12362	NCT-NT2_T400	N	Kept components	NCT
Drug	T400_NCT	NCT	Cell_line.NT2_T400	Plate.99	OLIG2	0.55	-0.0139943742143847	pearson	1	Ttest_pvalue	Coefficient_of_eigenassay	SVD_pCMs_only3CT	NoPrepr	SVD	13549	NCT-NT2_T400	N	Kept components	NCT
Drug	T400_NCT	NCT	Cell_line.NT2_T400	Plate.99	OLIG3	0.55	-0.0024980817564146	pearson	1	Ttest_pvalue	Coefficient_of_eigenassay	SVD_pCMs_only3CT	NoPrepr	SVD	14911	NCT-NT2_T400	N	Kept components	NCT
Drug	T400_NCT	NCT	Cell_line.NT2_T400	Plate.99	OLR1	0.55	0.0854305556402626	pearson	1	Ttest_pvalue	Coefficient_of_eigenassay	SVD_pCMs_only3CT	NoPrepr	SVD	8044	NCT-NT2_T400	N	Kept components	NCT
Drug	T400_NCT	NCT	Cell_line.NT2_T400	Plate.99	OMA1	0.55	0.0114145699333834	pearson	1	Ttest_pvalue	Coefficient_of_eigenassay	SVD_pCMs_only3CT	NoPrepr	SVD	13839	NCT-NT2_T400	N	Kept components	NCT
Drug	T400_NCT	NCT	Cell_line.NT2_T400	Plate.99	OMD	0.55	0.0423579422319939	pearson	1	Ttest_pvalue	Coefficient_of_eigenassay	SVD_pCMs_only3CT	NoPrepr	SVD	11081	NCT-NT2_T400	N	Kept components	NCT
Drug	T400_NCT	NCT	Cell_line.NT2_T400	Plate.99	OMG	0.55	-0.43246492576821	pearson	1	Ttest_pvalue	Coefficient_of_eigenassay	SVD_pCMs_only3CT	NoPrepr	SVD	584	NCT-NT2_T400	N	Kept components	NCT
Drug	T400_NCT	NCT	Cell_line.NT2_T400	Plate.99	ONECUT1	0.55	-0.00219419836039124	pearson	1	Ttest_pvalue	Coefficient_of_eigenassay	SVD_pCMs_only3CT	NoPrepr	SVD	14954	NCT-NT2_T400	N	Kept components	NCT
Drug	T400_NCT	NCT	Cell_line.NT2_T400	Plate.99	ONECUT2	0.55	-0.221595418814916	pearson	1	Ttest_pvalue	Coefficient_of_eigenassay	SVD_pCMs_only3CT	NoPrepr	SVD	2648	NCT-NT2_T400	N	Kept components	NCT
Drug	T400_NCT	NCT	Cell_line.NT2_T400	Plate.99	OPA1	0.55	-0.00649579576059974	pearson	1	Ttest_pvalue	Coefficient_of_eigenassay	SVD_pCMs_only3CT	NoPrepr	SVD	14393	NCT-NT2_T400	N	Kept components	NCT
Drug	T400_NCT	NCT	Cell_line.NT2_T400	Plate.99	OPA3	0.55	0.0421429654040157	pearson	1	Ttest_pvalue	Coefficient_of_eigenassay	SVD_pCMs_only3CT	NoPrepr	SVD	11099	NCT-NT2_T400	N	Kept components	NCT
Drug	T400_NCT	NCT	Cell_line.NT2_T400	Plate.99	OPCML	0.55	-0.229970052933788	pearson	1	Ttest_pvalue	Coefficient_of_eigenassay	SVD_pCMs_only3CT	NoPrepr	SVD	2464	NCT-NT2_T400	N	Kept components	NCT
Drug	T400_NCT	NCT	Cell_line.NT2_T400	Plate.99	OPHN1	0.55	-0.0766913508257546	pearson	1	Ttest_pvalue	Coefficient_of_eigenassay	SVD_pCMs_only3CT	NoPrepr	SVD	8571	NCT-NT2_T400	N	Kept components	NCT
Drug	T400_NCT	NCT	Cell_line.NT2_T400	Plate.99	OPLAH	0.55	-0.140174189860148	pearson	1	Ttest_pvalue	Coefficient_of_eigenassay	SVD_pCMs_only3CT	NoPrepr	SVD	5181	NCT-NT2_T400	N	Kept components	NCT
Drug	T400_NCT	NCT	Cell_line.NT2_T400	Plate.99	OPN1SW	0.55	-0.000285823844088142	pearson	1	Ttest_pvalue	Coefficient_of_eigenassay	SVD_pCMs_only3CT	NoPrepr	SVD	15262	NCT-NT2_T400	N	Kept components	NCT
Drug	T400_NCT	NCT	Cell_line.NT2_T400	Plate.99	OPN3	0.55	0.236281936194128	pearson	1	Ttest_pvalue	Coefficient_of_eigenassay	SVD_pCMs_only3CT	NoPrepr	SVD	2340	NCT-NT2_T400	N	Kept components	NCT
Drug	T400_NCT	NCT	Cell_line.NT2_T400	Plate.99	OPN4	0.55	-0.23950467747623	pearson	1	Ttest_pvalue	Coefficient_of_eigenassay	SVD_pCMs_only3CT	NoPrepr	SVD	2279	NCT-NT2_T400	N	Kept components	NCT
Drug	T400_NCT	NCT	Cell_line.NT2_T400	Plate.99	OPRK1	0.55	0.302410201222255	pearson	1	Ttest_pvalue	Coefficient_of_eigenassay	SVD_pCMs_only3CT	NoPrepr	SVD	1409	NCT-NT2_T400	N	Kept components	NCT
Drug	T400_NCT	NCT	Cell_line.NT2_T400	Plate.99	OPRL1	0.55	-0.0993135986248933	pearson	1	Ttest_pvalue	Coefficient_of_eigenassay	SVD_pCMs_only3CT	NoPrepr	SVD	7230	NCT-NT2_T400	N	Kept components	NCT
Drug	T400_NCT	NCT	Cell_line.NT2_T400	Plate.99	OPRM1	0.55	-0.107136431536104	pearson	1	Ttest_pvalue	Coefficient_of_eigenassay	SVD_pCMs_only3CT	NoPrepr	SVD	6757	NCT-NT2_T400	N	Kept components	NCT
Drug	T400_NCT	NCT	Cell_line.NT2_T400	Plate.99	OPTN	0.55	-0.000844430150653305	pearson	1	Ttest_pvalue	Coefficient_of_eigenassay	SVD_pCMs_only3CT	NoPrepr	SVD	15158	NCT-NT2_T400	N	Kept components	NCT
Drug	T400_NCT	NCT	Cell_line.NT2_T400	Plate.99	OR10AD1	0.55	0.0173427616198055	pearson	1	Ttest_pvalue	Coefficient_of_eigenassay	SVD_pCMs_only3CT	NoPrepr	SVD	13242	NCT-NT2_T400	N	Kept components	NCT
Drug	T400_NCT	NCT	Cell_line.NT2_T400	Plate.99	OR13D1	0.55	0.00106450138201984	pearson	1	Ttest_pvalue	Coefficient_of_eigenassay	SVD_pCMs_only3CT	NoPrepr	SVD	15123	NCT-NT2_T400	N	Kept components	NCT
Drug	T400_NCT	NCT	Cell_line.NT2_T400	Plate.99	OR13H1	0.55	-0.0472701762262758	pearson	1	Ttest_pvalue	Coefficient_of_eigenassay	SVD_pCMs_only3CT	NoPrepr	SVD	10697	NCT-NT2_T400	N	Kept components	NCT
Drug	T400_NCT	NCT	Cell_line.NT2_T400	Plate.99	OR1F1	0.55	-0.0326725414513437	pearson	1	Ttest_pvalue	Coefficient_of_eigenassay	SVD_pCMs_only3CT	NoPrepr	SVD	11888	NCT-NT2_T400	N	Kept components	NCT
Drug	T400_NCT	NCT	Cell_line.NT2_T400	Plate.99	OR2B2	0.55	-0.396394931109702	pearson	1	Ttest_pvalue	Coefficient_of_eigenassay	SVD_pCMs_only3CT	NoPrepr	SVD	725	NCT-NT2_T400	N	Kept components	NCT
Drug	T400_NCT	NCT	Cell_line.NT2_T400	Plate.99	OR2B6	0.55	-0.0932537764455526	pearson	1	Ttest_pvalue	Coefficient_of_eigenassay	SVD_pCMs_only3CT	NoPrepr	SVD	7601	NCT-NT2_T400	N	Kept components	NCT
Drug	T400_NCT	NCT	Cell_line.NT2_T400	Plate.99	OR2T8	0.55	-0.0331585857444779	pearson	1	Ttest_pvalue	Coefficient_of_eigenassay	SVD_pCMs_only3CT	NoPrepr	SVD	11842	NCT-NT2_T400	N	Kept components	NCT
Drug	T400_NCT	NCT	Cell_line.NT2_T400	Plate.99	OR2W3	0.55	0.112370511085287	pearson	1	Ttest_pvalue	Coefficient_of_eigenassay	SVD_pCMs_only3CT	NoPrepr	SVD	6485	NCT-NT2_T400	N	Kept components	NCT
Drug	T400_NCT	NCT	Cell_line.NT2_T400	Plate.99	OR51E2	0.55	0.000711772823003783	pearson	1	Ttest_pvalue	Coefficient_of_eigenassay	SVD_pCMs_only3CT	NoPrepr	SVD	15182	NCT-NT2_T400	N	Kept components	NCT
Drug	T400_NCT	NCT	Cell_line.NT2_T400	Plate.99	OR51Q1	0.55	0.0789570388742487	pearson	1	Ttest_pvalue	Coefficient_of_eigenassay	SVD_pCMs_only3CT	NoPrepr	SVD	8420	NCT-NT2_T400	N	Kept components	NCT
Drug	T400_NCT	NCT	Cell_line.NT2_T400	Plate.99	OR52B6	0.55	0.0740823945188724	pearson	1	Ttest_pvalue	Coefficient_of_eigenassay	SVD_pCMs_only3CT	NoPrepr	SVD	8752	NCT-NT2_T400	N	Kept components	NCT
Drug	T400_NCT	NCT	Cell_line.NT2_T400	Plate.99	OR52D1	0.55	0.0550258070411898	pearson	1	Ttest_pvalue	Coefficient_of_eigenassay	SVD_pCMs_only3CT	NoPrepr	SVD	10113	NCT-NT2_T400	N	Kept components	NCT
Drug	T400_NCT	NCT	Cell_line.NT2_T400	Plate.99	ORAI1	0.55	-0.599484375853055	pearson	1	Ttest_pvalue	Coefficient_of_eigenassay	SVD_pCMs_only3CT	NoPrepr	SVD	236	NCT-NT2_T400	N	Kept components	NCT
Drug	T400_NCT	NCT	Cell_line.NT2_T400	Plate.99	ORAI2	0.55	-0.172747717416804	pearson	1	Ttest_pvalue	Coefficient_of_eigenassay	SVD_pCMs_only3CT	NoPrepr	SVD	3944	NCT-NT2_T400	N	Kept components	NCT
Drug	T400_NCT	NCT	Cell_line.NT2_T400	Plate.99	ORAI3	0.55	-0.115438492032802	pearson	1	Ttest_pvalue	Coefficient_of_eigenassay	SVD_pCMs_only3CT	NoPrepr	SVD	6335	NCT-NT2_T400	N	Kept components	NCT
Drug	T400_NCT	NCT	Cell_line.NT2_T400	Plate.99	ORC1	0.55	-0.102457649189122	pearson	1	Ttest_pvalue	Coefficient_of_eigenassay	SVD_pCMs_only3CT	NoPrepr	SVD	7031	NCT-NT2_T400	N	Kept components	NCT
Drug	T400_NCT	NCT	Cell_line.NT2_T400	Plate.99	ORC2	0.55	-0.157997652897248	pearson	1	Ttest_pvalue	Coefficient_of_eigenassay	SVD_pCMs_only3CT	NoPrepr	SVD	4445	NCT-NT2_T400	N	Kept components	NCT
Drug	T400_NCT	NCT	Cell_line.NT2_T400	Plate.99	ORC3	0.55	0.0415315745329923	pearson	1	Ttest_pvalue	Coefficient_of_eigenassay	SVD_pCMs_only3CT	NoPrepr	SVD	11144	NCT-NT2_T400	N	Kept components	NCT
Drug	T400_NCT	NCT	Cell_line.NT2_T400	Plate.99	ORC4	0.55	-0.0970851208656096	pearson	1	Ttest_pvalue	Coefficient_of_eigenassay	SVD_pCMs_only3CT	NoPrepr	SVD	7355	NCT-NT2_T400	N	Kept components	NCT
Drug	T400_NCT	NCT	Cell_line.NT2_T400	Plate.99	ORC5	0.55	0.0907359807921298	pearson	1	Ttest_pvalue	Coefficient_of_eigenassay	SVD_pCMs_only3CT	NoPrepr	SVD	7760	NCT-NT2_T400	N	Kept components	NCT
Drug	T400_NCT	NCT	Cell_line.NT2_T400	Plate.99	ORC6	0.55	0.170440518717011	pearson	1	Ttest_pvalue	Coefficient_of_eigenassay	SVD_pCMs_only3CT	NoPrepr	SVD	4022	NCT-NT2_T400	N	Kept components	NCT
Drug	T400_NCT	NCT	Cell_line.NT2_T400	Plate.99	ORMDL1	0.55	0.0278059084579349	pearson	1	Ttest_pvalue	Coefficient_of_eigenassay	SVD_pCMs_only3CT	NoPrepr	SVD	12308	NCT-NT2_T400	N	Kept components	NCT
Drug	T400_NCT	NCT	Cell_line.NT2_T400	Plate.99	ORMDL2	0.55	-0.192318967882153	pearson	1	Ttest_pvalue	Coefficient_of_eigenassay	SVD_pCMs_only3CT	NoPrepr	SVD	3352	NCT-NT2_T400	N	Kept components	NCT
Drug	T400_NCT	NCT	Cell_line.NT2_T400	Plate.99	ORMDL3	0.55	0.153052187286316	pearson	1	Ttest_pvalue	Coefficient_of_eigenassay	SVD_pCMs_only3CT	NoPrepr	SVD	4641	NCT-NT2_T400	N	Kept components	NCT
Drug	T400_NCT	NCT	Cell_line.NT2_T400	Plate.99	OS9	0.55	0.0717358091727205	pearson	1	Ttest_pvalue	Coefficient_of_eigenassay	SVD_pCMs_only3CT	NoPrepr	SVD	8921	NCT-NT2_T400	N	Kept components	NCT
Drug	T400_NCT	NCT	Cell_line.NT2_T400	Plate.99	OSBP	0.55	0.070897496623077	pearson	1	Ttest_pvalue	Coefficient_of_eigenassay	SVD_pCMs_only3CT	NoPrepr	SVD	8966	NCT-NT2_T400	N	Kept components	NCT
Drug	T400_NCT	NCT	Cell_line.NT2_T400	Plate.99	OSBP2	0.55	0.0563383900237483	pearson	1	Ttest_pvalue	Coefficient_of_eigenassay	SVD_pCMs_only3CT	NoPrepr	SVD	10018	NCT-NT2_T400	N	Kept components	NCT
Drug	T400_NCT	NCT	Cell_line.NT2_T400	Plate.99	OSBPL10	0.55	0.0819237225258148	pearson	1	Ttest_pvalue	Coefficient_of_eigenassay	SVD_pCMs_only3CT	NoPrepr	SVD	8243	NCT-NT2_T400	N	Kept components	NCT
Drug	T400_NCT	NCT	Cell_line.NT2_T400	Plate.99	OSBPL11	0.55	0.0310811578477584	pearson	1	Ttest_pvalue	Coefficient_of_eigenassay	SVD_pCMs_only3CT	NoPrepr	SVD	12031	NCT-NT2_T400	N	Kept components	NCT
Drug	T400_NCT	NCT	Cell_line.NT2_T400	Plate.99	OSBPL1A	0.55	-0.0593542493661633	pearson	1	Ttest_pvalue	Coefficient_of_eigenassay	SVD_pCMs_only3CT	NoPrepr	SVD	9787	NCT-NT2_T400	N	Kept components	NCT
Drug	T400_NCT	NCT	Cell_line.NT2_T400	Plate.99	OSBPL2	0.55	-0.0246691178111142	pearson	1	Ttest_pvalue	Coefficient_of_eigenassay	SVD_pCMs_only3CT	NoPrepr	SVD	12603	NCT-NT2_T400	N	Kept components	NCT
Drug	T400_NCT	NCT	Cell_line.NT2_T400	Plate.99	OSBPL3	0.55	0.126804359107323	pearson	1	Ttest_pvalue	Coefficient_of_eigenassay	SVD_pCMs_only3CT	NoPrepr	SVD	5770	NCT-NT2_T400	N	Kept components	NCT
Drug	T400_NCT	NCT	Cell_line.NT2_T400	Plate.99	OSBPL5	0.55	0.144138773327903	pearson	1	Ttest_pvalue	Coefficient_of_eigenassay	SVD_pCMs_only3CT	NoPrepr	SVD	5018	NCT-NT2_T400	N	Kept components	NCT
Drug	T400_NCT	NCT	Cell_line.NT2_T400	Plate.99	OSBPL6	0.55	0.0127453885109677	pearson	1	Ttest_pvalue	Coefficient_of_eigenassay	SVD_pCMs_only3CT	NoPrepr	SVD	13696	NCT-NT2_T400	N	Kept components	NCT
Drug	T400_NCT	NCT	Cell_line.NT2_T400	Plate.99	OSBPL7	0.55	0.0578562542484086	pearson	1	Ttest_pvalue	Coefficient_of_eigenassay	SVD_pCMs_only3CT	NoPrepr	SVD	9914	NCT-NT2_T400	N	Kept components	NCT
Drug	T400_NCT	NCT	Cell_line.NT2_T400	Plate.99	OSBPL8	0.55	-0.0809293055679533	pearson	1	Ttest_pvalue	Coefficient_of_eigenassay	SVD_pCMs_only3CT	NoPrepr	SVD	8295	NCT-NT2_T400	N	Kept components	NCT
Drug	T400_NCT	NCT	Cell_line.NT2_T400	Plate.99	OSBPL9	0.55	0.117103855867383	pearson	1	Ttest_pvalue	Coefficient_of_eigenassay	SVD_pCMs_only3CT	NoPrepr	SVD	6256	NCT-NT2_T400	N	Kept components	NCT
Drug	T400_NCT	NCT	Cell_line.NT2_T400	Plate.99	OSCP1	0.55	0.186150692251873	pearson	1	Ttest_pvalue	Coefficient_of_eigenassay	SVD_pCMs_only3CT	NoPrepr	SVD	3528	NCT-NT2_T400	N	Kept components	NCT
Drug	T400_NCT	NCT	Cell_line.NT2_T400	Plate.99	OSER1	0.55	0.10558229924051	pearson	1	Ttest_pvalue	Coefficient_of_eigenassay	SVD_pCMs_only3CT	NoPrepr	SVD	6858	NCT-NT2_T400	N	Kept components	NCT
Drug	T400_NCT	NCT	Cell_line.NT2_T400	Plate.99	OSGEP	0.55	-0.0213039267022483	pearson	1	Ttest_pvalue	Coefficient_of_eigenassay	SVD_pCMs_only3CT	NoPrepr	SVD	12875	NCT-NT2_T400	N	Kept components	NCT
Drug	T400_NCT	NCT	Cell_line.NT2_T400	Plate.99	OSGEPL1	0.55	-0.0858289751892043	pearson	1	Ttest_pvalue	Coefficient_of_eigenassay	SVD_pCMs_only3CT	NoPrepr	SVD	8020	NCT-NT2_T400	N	Kept components	NCT
Drug	T400_NCT	NCT	Cell_line.NT2_T400	Plate.99	OSGIN1	0.55	-0.137458029797165	pearson	1	Ttest_pvalue	Coefficient_of_eigenassay	SVD_pCMs_only3CT	NoPrepr	SVD	5304	NCT-NT2_T400	N	Kept components	NCT
Drug	T400_NCT	NCT	Cell_line.NT2_T400	Plate.99	OSGIN2	0.55	0.0101802001941654	pearson	1	Ttest_pvalue	Coefficient_of_eigenassay	SVD_pCMs_only3CT	NoPrepr	SVD	13981	NCT-NT2_T400	N	Kept components	NCT
Drug	T400_NCT	NCT	Cell_line.NT2_T400	Plate.99	OSMR	0.55	-0.0358178236270285	pearson	1	Ttest_pvalue	Coefficient_of_eigenassay	SVD_pCMs_only3CT	NoPrepr	SVD	11643	NCT-NT2_T400	N	Kept components	NCT
Drug	T400_NCT	NCT	Cell_line.NT2_T400	Plate.99	OSR1	0.55	0.31857658451338	pearson	1	Ttest_pvalue	Coefficient_of_eigenassay	SVD_pCMs_only3CT	NoPrepr	SVD	1237	NCT-NT2_T400	N	Kept components	NCT
Drug	T400_NCT	NCT	Cell_line.NT2_T400	Plate.99	OSR2	0.55	-0.00490116784318931	pearson	1	Ttest_pvalue	Coefficient_of_eigenassay	SVD_pCMs_only3CT	NoPrepr	SVD	14592	NCT-NT2_T400	N	Kept components	NCT
Drug	T400_NCT	NCT	Cell_line.NT2_T400	Plate.99	OST4	0.55	0.097027201674601	pearson	1	Ttest_pvalue	Coefficient_of_eigenassay	SVD_pCMs_only3CT	NoPrepr	SVD	7361	NCT-NT2_T400	N	Kept components	NCT
Drug	T400_NCT	NCT	Cell_line.NT2_T400	Plate.99	OSTC	0.55	-0.243546892800647	pearson	1	Ttest_pvalue	Coefficient_of_eigenassay	SVD_pCMs_only3CT	NoPrepr	SVD	2212	NCT-NT2_T400	N	Kept components	NCT
Drug	T400_NCT	NCT	Cell_line.NT2_T400	Plate.99	OSTF1	0.55	-0.294713833313784	pearson	1	Ttest_pvalue	Coefficient_of_eigenassay	SVD_pCMs_only3CT	NoPrepr	SVD	1477	NCT-NT2_T400	N	Kept components	NCT
Drug	T400_NCT	NCT	Cell_line.NT2_T400	Plate.99	OSTM1	0.55	-0.0187497568052429	pearson	1	Ttest_pvalue	Coefficient_of_eigenassay	SVD_pCMs_only3CT	NoPrepr	SVD	13116	NCT-NT2_T400	N	Kept components	NCT
Drug	T400_NCT	NCT	Cell_line.NT2_T400	Plate.99	OTOG	0.55	0.0195783625135933	pearson	1	Ttest_pvalue	Coefficient_of_eigenassay	SVD_pCMs_only3CT	NoPrepr	SVD	13044	NCT-NT2_T400	N	Kept components	NCT
Drug	T400_NCT	NCT	Cell_line.NT2_T400	Plate.99	OTOGL	0.55	-0.126312526768339	pearson	1	Ttest_pvalue	Coefficient_of_eigenassay	SVD_pCMs_only3CT	NoPrepr	SVD	5797	NCT-NT2_T400	N	Kept components	NCT
Drug	T400_NCT	NCT	Cell_line.NT2_T400	Plate.99	OTOL1	0.55	-0.00525906259003822	pearson	1	Ttest_pvalue	Coefficient_of_eigenassay	SVD_pCMs_only3CT	NoPrepr	SVD	14543	NCT-NT2_T400	N	Kept components	NCT
Drug	T400_NCT	NCT	Cell_line.NT2_T400	Plate.99	OTOR	0.55	0.00747592557545059	pearson	1	Ttest_pvalue	Coefficient_of_eigenassay	SVD_pCMs_only3CT	NoPrepr	SVD	14274	NCT-NT2_T400	N	Kept components	NCT
Drug	T400_NCT	NCT	Cell_line.NT2_T400	Plate.99	OTP	0.55	-0.00177749129816001	pearson	1	Ttest_pvalue	Coefficient_of_eigenassay	SVD_pCMs_only3CT	NoPrepr	SVD	15013	NCT-NT2_T400	N	Kept components	NCT
Drug	T400_NCT	NCT	Cell_line.NT2_T400	Plate.99	OTUB1	0.55	0.0849653570111238	pearson	1	Ttest_pvalue	Coefficient_of_eigenassay	SVD_pCMs_only3CT	NoPrepr	SVD	8073	NCT-NT2_T400	N	Kept components	NCT
Drug	T400_NCT	NCT	Cell_line.NT2_T400	Plate.99	OTUD1	0.55	0.234939026375391	pearson	1	Ttest_pvalue	Coefficient_of_eigenassay	SVD_pCMs_only3CT	NoPrepr	SVD	2363	NCT-NT2_T400	N	Kept components	NCT
Drug	T400_NCT	NCT	Cell_line.NT2_T400	Plate.99	OTUD3	0.55	0.023659561642392	pearson	1	Ttest_pvalue	Coefficient_of_eigenassay	SVD_pCMs_only3CT	NoPrepr	SVD	12693	NCT-NT2_T400	N	Kept components	NCT
Drug	T400_NCT	NCT	Cell_line.NT2_T400	Plate.99	OTUD4	0.55	-0.324179974313447	pearson	1	Ttest_pvalue	Coefficient_of_eigenassay	SVD_pCMs_only3CT	NoPrepr	SVD	1190	NCT-NT2_T400	N	Kept components	NCT
Drug	T400_NCT	NCT	Cell_line.NT2_T400	Plate.99	OTUD5	0.55	-0.0686298441568852	pearson	1	Ttest_pvalue	Coefficient_of_eigenassay	SVD_pCMs_only3CT	NoPrepr	SVD	9123	NCT-NT2_T400	N	Kept components	NCT
Drug	T400_NCT	NCT	Cell_line.NT2_T400	Plate.99	OTUD6B	0.55	-0.117884321838278	pearson	1	Ttest_pvalue	Coefficient_of_eigenassay	SVD_pCMs_only3CT	NoPrepr	SVD	6213	NCT-NT2_T400	N	Kept components	NCT
Drug	T400_NCT	NCT	Cell_line.NT2_T400	Plate.99	OTUD7B	0.55	-0.206746558502305	pearson	1	Ttest_pvalue	Coefficient_of_eigenassay	SVD_pCMs_only3CT	NoPrepr	SVD	2950	NCT-NT2_T400	N	Kept components	NCT
Drug	T400_NCT	NCT	Cell_line.NT2_T400	Plate.99	OTULIN	0.55	-0.145408725841024	pearson	1	Ttest_pvalue	Coefficient_of_eigenassay	SVD_pCMs_only3CT	NoPrepr	SVD	4960	NCT-NT2_T400	N	Kept components	NCT
Drug	T400_NCT	NCT	Cell_line.NT2_T400	Plate.99	OTULINL	0.55	-0.0750542051591011	pearson	1	Ttest_pvalue	Coefficient_of_eigenassay	SVD_pCMs_only3CT	NoPrepr	SVD	8683	NCT-NT2_T400	N	Kept components	NCT
Drug	T400_NCT	NCT	Cell_line.NT2_T400	Plate.99	OTX1	0.55	-0.0570783671169176	pearson	1	Ttest_pvalue	Coefficient_of_eigenassay	SVD_pCMs_only3CT	NoPrepr	SVD	9960	NCT-NT2_T400	N	Kept components	NCT
Drug	T400_NCT	NCT	Cell_line.NT2_T400	Plate.99	OTX2	0.55	0.0309012517215494	pearson	1	Ttest_pvalue	Coefficient_of_eigenassay	SVD_pCMs_only3CT	NoPrepr	SVD	12047	NCT-NT2_T400	N	Kept components	NCT
Drug	T400_NCT	NCT	Cell_line.NT2_T400	Plate.99	OVCA2	0.55	0.144365439500941	pearson	1	Ttest_pvalue	Coefficient_of_eigenassay	SVD_pCMs_only3CT	NoPrepr	SVD	5009	NCT-NT2_T400	N	Kept components	NCT
Drug	T400_NCT	NCT	Cell_line.NT2_T400	Plate.99	OVCH1	0.55	0.0072218406280579	pearson	1	Ttest_pvalue	Coefficient_of_eigenassay	SVD_pCMs_only3CT	NoPrepr	SVD	14302	NCT-NT2_T400	N	Kept components	NCT
Drug	T400_NCT	NCT	Cell_line.NT2_T400	Plate.99	OVGP1	0.55	-0.18311427477162	pearson	1	Ttest_pvalue	Coefficient_of_eigenassay	SVD_pCMs_only3CT	NoPrepr	SVD	3621	NCT-NT2_T400	N	Kept components	NCT
Drug	T400_NCT	NCT	Cell_line.NT2_T400	Plate.99	OXA1L	0.55	-0.0433771901268649	pearson	1	Ttest_pvalue	Coefficient_of_eigenassay	SVD_pCMs_only3CT	NoPrepr	SVD	11013	NCT-NT2_T400	N	Kept components	NCT
Drug	T400_NCT	NCT	Cell_line.NT2_T400	Plate.99	OXCT1	0.55	-0.0247203005025347	pearson	1	Ttest_pvalue	Coefficient_of_eigenassay	SVD_pCMs_only3CT	NoPrepr	SVD	12597	NCT-NT2_T400	N	Kept components	NCT
Drug	T400_NCT	NCT	Cell_line.NT2_T400	Plate.99	OXER1	0.55	0.0276296363988231	pearson	1	Ttest_pvalue	Coefficient_of_eigenassay	SVD_pCMs_only3CT	NoPrepr	SVD	12324	NCT-NT2_T400	N	Kept components	NCT
Drug	T400_NCT	NCT	Cell_line.NT2_T400	Plate.99	OXLD1	0.55	0.133920589524416	pearson	1	Ttest_pvalue	Coefficient_of_eigenassay	SVD_pCMs_only3CT	NoPrepr	SVD	5460	NCT-NT2_T400	N	Kept components	NCT
Drug	T400_NCT	NCT	Cell_line.NT2_T400	Plate.99	OXNAD1	0.55	-0.305634059067645	pearson	1	Ttest_pvalue	Coefficient_of_eigenassay	SVD_pCMs_only3CT	NoPrepr	SVD	1382	NCT-NT2_T400	N	Kept components	NCT
Drug	T400_NCT	NCT	Cell_line.NT2_T400	Plate.99	OXR1	0.55	0.113901284511425	pearson	1	Ttest_pvalue	Coefficient_of_eigenassay	SVD_pCMs_only3CT	NoPrepr	SVD	6406	NCT-NT2_T400	N	Kept components	NCT
Drug	T400_NCT	NCT	Cell_line.NT2_T400	Plate.99	OXSM	0.55	0.0722283414583595	pearson	1	Ttest_pvalue	Coefficient_of_eigenassay	SVD_pCMs_only3CT	NoPrepr	SVD	8889	NCT-NT2_T400	N	Kept components	NCT
Drug	T400_NCT	NCT	Cell_line.NT2_T400	Plate.99	OXSR1	0.55	-0.0203833021925154	pearson	1	Ttest_pvalue	Coefficient_of_eigenassay	SVD_pCMs_only3CT	NoPrepr	SVD	12975	NCT-NT2_T400	N	Kept components	NCT
Drug	T400_NCT	NCT	Cell_line.NT2_T400	Plate.99	OXTR	0.55	0.404103376394679	pearson	1	Ttest_pvalue	Coefficient_of_eigenassay	SVD_pCMs_only3CT	NoPrepr	SVD	689	NCT-NT2_T400	N	Kept components	NCT
Drug	T400_NCT	NCT	Cell_line.NT2_T400	Plate.99	P2RX1	0.55	-0.909046262836856	pearson	1	Ttest_pvalue	Coefficient_of_eigenassay	SVD_pCMs_only3CT	NoPrepr	SVD	46	NCT-NT2_T400	N	Kept components	NCT
Drug	T400_NCT	NCT	Cell_line.NT2_T400	Plate.99	P2RX2	0.55	-0.000554964705458208	pearson	1	Ttest_pvalue	Coefficient_of_eigenassay	SVD_pCMs_only3CT	NoPrepr	SVD	15214	NCT-NT2_T400	N	Kept components	NCT
Drug	T400_NCT	NCT	Cell_line.NT2_T400	Plate.99	P2RX3	0.55	-0.115627677856785	pearson	1	Ttest_pvalue	Coefficient_of_eigenassay	SVD_pCMs_only3CT	NoPrepr	SVD	6321	NCT-NT2_T400	N	Kept components	NCT
Drug	T400_NCT	NCT	Cell_line.NT2_T400	Plate.99	P2RX4	0.55	-0.0522130762100688	pearson	1	Ttest_pvalue	Coefficient_of_eigenassay	SVD_pCMs_only3CT	NoPrepr	SVD	10320	NCT-NT2_T400	N	Kept components	NCT
Drug	T400_NCT	NCT	Cell_line.NT2_T400	Plate.99	P2RX5	0.55	-0.00481403513116952	pearson	1	Ttest_pvalue	Coefficient_of_eigenassay	SVD_pCMs_only3CT	NoPrepr	SVD	14608	NCT-NT2_T400	N	Kept components	NCT
Drug	T400_NCT	NCT	Cell_line.NT2_T400	Plate.99	P2RX6	0.55	-0.202840067582139	pearson	1	Ttest_pvalue	Coefficient_of_eigenassay	SVD_pCMs_only3CT	NoPrepr	SVD	3071	NCT-NT2_T400	N	Kept components	NCT
Drug	T400_NCT	NCT	Cell_line.NT2_T400	Plate.99	P2RX7	0.55	-0.0579851186615368	pearson	1	Ttest_pvalue	Coefficient_of_eigenassay	SVD_pCMs_only3CT	NoPrepr	SVD	9903	NCT-NT2_T400	N	Kept components	NCT
Drug	T400_NCT	NCT	Cell_line.NT2_T400	Plate.99	P2RY1	0.55	-0.0356032283067795	pearson	1	Ttest_pvalue	Coefficient_of_eigenassay	SVD_pCMs_only3CT	NoPrepr	SVD	11665	NCT-NT2_T400	N	Kept components	NCT
Drug	T400_NCT	NCT	Cell_line.NT2_T400	Plate.99	P2RY11	0.55	-0.0837606631242668	pearson	1	Ttest_pvalue	Coefficient_of_eigenassay	SVD_pCMs_only3CT	NoPrepr	SVD	8133	NCT-NT2_T400	N	Kept components	NCT
Drug	T400_NCT	NCT	Cell_line.NT2_T400	Plate.99	P2RY13	0.55	-0.0154656993537303	pearson	1	Ttest_pvalue	Coefficient_of_eigenassay	SVD_pCMs_only3CT	NoPrepr	SVD	13412	NCT-NT2_T400	N	Kept components	NCT
Drug	T400_NCT	NCT	Cell_line.NT2_T400	Plate.99	P2RY14	0.55	-0.0210510635661461	pearson	1	Ttest_pvalue	Coefficient_of_eigenassay	SVD_pCMs_only3CT	NoPrepr	SVD	12899	NCT-NT2_T400	N	Kept components	NCT
Drug	T400_NCT	NCT	Cell_line.NT2_T400	Plate.99	P2RY2	0.55	-0.0640660481733444	pearson	1	Ttest_pvalue	Coefficient_of_eigenassay	SVD_pCMs_only3CT	NoPrepr	SVD	9442	NCT-NT2_T400	N	Kept components	NCT
Drug	T400_NCT	NCT	Cell_line.NT2_T400	Plate.99	P2RY6	0.55	0.0915692699414304	pearson	1	Ttest_pvalue	Coefficient_of_eigenassay	SVD_pCMs_only3CT	NoPrepr	SVD	7717	NCT-NT2_T400	N	Kept components	NCT
Drug	T400_NCT	NCT	Cell_line.NT2_T400	Plate.99	P3H1	0.55	-0.0593570639742479	pearson	1	Ttest_pvalue	Coefficient_of_eigenassay	SVD_pCMs_only3CT	NoPrepr	SVD	9786	NCT-NT2_T400	N	Kept components	NCT
Drug	T400_NCT	NCT	Cell_line.NT2_T400	Plate.99	P3H2	0.55	-0.128966723868216	pearson	1	Ttest_pvalue	Coefficient_of_eigenassay	SVD_pCMs_only3CT	NoPrepr	SVD	5688	NCT-NT2_T400	N	Kept components	NCT
Drug	T400_NCT	NCT	Cell_line.NT2_T400	Plate.99	P3H3	0.55	-0.0916738854229938	pearson	1	Ttest_pvalue	Coefficient_of_eigenassay	SVD_pCMs_only3CT	NoPrepr	SVD	7712	NCT-NT2_T400	N	Kept components	NCT
Drug	T400_NCT	NCT	Cell_line.NT2_T400	Plate.99	P3H4	0.55	-0.297786771266049	pearson	1	Ttest_pvalue	Coefficient_of_eigenassay	SVD_pCMs_only3CT	NoPrepr	SVD	1454	NCT-NT2_T400	N	Kept components	NCT
Drug	T400_NCT	NCT	Cell_line.NT2_T400	Plate.99	P4HA1	0.55	-0.118203128405478	pearson	1	Ttest_pvalue	Coefficient_of_eigenassay	SVD_pCMs_only3CT	NoPrepr	SVD	6192	NCT-NT2_T400	N	Kept components	NCT
Drug	T400_NCT	NCT	Cell_line.NT2_T400	Plate.99	P4HA2	0.55	0.255265580948078	pearson	1	Ttest_pvalue	Coefficient_of_eigenassay	SVD_pCMs_only3CT	NoPrepr	SVD	2005	NCT-NT2_T400	N	Kept components	NCT
Drug	T400_NCT	NCT	Cell_line.NT2_T400	Plate.99	P4HA3	0.55	-0.0377307229878996	pearson	1	Ttest_pvalue	Coefficient_of_eigenassay	SVD_pCMs_only3CT	NoPrepr	SVD	11476	NCT-NT2_T400	N	Kept components	NCT
Drug	T400_NCT	NCT	Cell_line.NT2_T400	Plate.99	P4HB	0.55	-0.0291149908222276	pearson	1	Ttest_pvalue	Coefficient_of_eigenassay	SVD_pCMs_only3CT	NoPrepr	SVD	12202	NCT-NT2_T400	N	Kept components	NCT
Drug	T400_NCT	NCT	Cell_line.NT2_T400	Plate.99	P4HTM	0.55	0.122578280516583	pearson	1	Ttest_pvalue	Coefficient_of_eigenassay	SVD_pCMs_only3CT	NoPrepr	SVD	5983	NCT-NT2_T400	N	Kept components	NCT
Drug	T400_NCT	NCT	Cell_line.NT2_T400	Plate.99	PA2G4	0.55	-0.127573446920377	pearson	1	Ttest_pvalue	Coefficient_of_eigenassay	SVD_pCMs_only3CT	NoPrepr	SVD	5735	NCT-NT2_T400	N	Kept components	NCT
Drug	T400_NCT	NCT	Cell_line.NT2_T400	Plate.99	PAAF1	0.55	0.156090526797241	pearson	1	Ttest_pvalue	Coefficient_of_eigenassay	SVD_pCMs_only3CT	NoPrepr	SVD	4521	NCT-NT2_T400	N	Kept components	NCT
Drug	T400_NCT	NCT	Cell_line.NT2_T400	Plate.99	PABPC1	0.55	0.086076329901076	pearson	1	Ttest_pvalue	Coefficient_of_eigenassay	SVD_pCMs_only3CT	NoPrepr	SVD	8007	NCT-NT2_T400	N	Kept components	NCT
Drug	T400_NCT	NCT	Cell_line.NT2_T400	Plate.99	PABPC1L	0.55	0.182517101641996	pearson	1	Ttest_pvalue	Coefficient_of_eigenassay	SVD_pCMs_only3CT	NoPrepr	SVD	3633	NCT-NT2_T400	N	Kept components	NCT
Drug	T400_NCT	NCT	Cell_line.NT2_T400	Plate.99	PABPC4	0.55	0.191211791835175	pearson	1	Ttest_pvalue	Coefficient_of_eigenassay	SVD_pCMs_only3CT	NoPrepr	SVD	3396	NCT-NT2_T400	N	Kept components	NCT
Drug	T400_NCT	NCT	Cell_line.NT2_T400	Plate.99	PABPC4L	0.55	0.136330053811298	pearson	1	Ttest_pvalue	Coefficient_of_eigenassay	SVD_pCMs_only3CT	NoPrepr	SVD	5355	NCT-NT2_T400	N	Kept components	NCT
Drug	T400_NCT	NCT	Cell_line.NT2_T400	Plate.99	PABPC5	0.55	-0.0241428519809041	pearson	1	Ttest_pvalue	Coefficient_of_eigenassay	SVD_pCMs_only3CT	NoPrepr	SVD	12648	NCT-NT2_T400	N	Kept components	NCT
Drug	T400_NCT	NCT	Cell_line.NT2_T400	Plate.99	PABPN1	0.55	-0.419965553907137	pearson	1	Ttest_pvalue	Coefficient_of_eigenassay	SVD_pCMs_only3CT	NoPrepr	SVD	623	NCT-NT2_T400	N	Kept components	NCT
Drug	T400_NCT	NCT	Cell_line.NT2_T400	Plate.99	PACRG	0.55	-0.346354023812972	pearson	1	Ttest_pvalue	Coefficient_of_eigenassay	SVD_pCMs_only3CT	NoPrepr	SVD	1026	NCT-NT2_T400	N	Kept components	NCT
Drug	T400_NCT	NCT	Cell_line.NT2_T400	Plate.99	PACRGL	0.55	0.0458185184632165	pearson	1	Ttest_pvalue	Coefficient_of_eigenassay	SVD_pCMs_only3CT	NoPrepr	SVD	10809	NCT-NT2_T400	N	Kept components	NCT
Drug	T400_NCT	NCT	Cell_line.NT2_T400	Plate.99	PACS1	0.55	-0.0664222574767007	pearson	1	Ttest_pvalue	Coefficient_of_eigenassay	SVD_pCMs_only3CT	NoPrepr	SVD	9276	NCT-NT2_T400	N	Kept components	NCT
Drug	T400_NCT	NCT	Cell_line.NT2_T400	Plate.99	PACS2	0.55	-0.0525740628543688	pearson	1	Ttest_pvalue	Coefficient_of_eigenassay	SVD_pCMs_only3CT	NoPrepr	SVD	10289	NCT-NT2_T400	N	Kept components	NCT
Drug	T400_NCT	NCT	Cell_line.NT2_T400	Plate.99	PACSIN1	0.55	0.0547294981417721	pearson	1	Ttest_pvalue	Coefficient_of_eigenassay	SVD_pCMs_only3CT	NoPrepr	SVD	10129	NCT-NT2_T400	N	Kept components	NCT
Drug	T400_NCT	NCT	Cell_line.NT2_T400	Plate.99	PACSIN2	0.55	-0.0718020624771895	pearson	1	Ttest_pvalue	Coefficient_of_eigenassay	SVD_pCMs_only3CT	NoPrepr	SVD	8917	NCT-NT2_T400	N	Kept components	NCT
Drug	T400_NCT	NCT	Cell_line.NT2_T400	Plate.99	PACSIN3	0.55	-0.0558193679012137	pearson	1	Ttest_pvalue	Coefficient_of_eigenassay	SVD_pCMs_only3CT	NoPrepr	SVD	10058	NCT-NT2_T400	N	Kept components	NCT
Drug	T400_NCT	NCT	Cell_line.NT2_T400	Plate.99	PADI1	0.55	-0.013166014481525	pearson	1	Ttest_pvalue	Coefficient_of_eigenassay	SVD_pCMs_only3CT	NoPrepr	SVD	13652	NCT-NT2_T400	N	Kept components	NCT
Drug	T400_NCT	NCT	Cell_line.NT2_T400	Plate.99	PADI2	0.55	-0.168334641096795	pearson	1	Ttest_pvalue	Coefficient_of_eigenassay	SVD_pCMs_only3CT	NoPrepr	SVD	4089	NCT-NT2_T400	N	Kept components	NCT
Drug	T400_NCT	NCT	Cell_line.NT2_T400	Plate.99	PAF1	0.55	-0.0832965929389831	pearson	1	Ttest_pvalue	Coefficient_of_eigenassay	SVD_pCMs_only3CT	NoPrepr	SVD	8162	NCT-NT2_T400	N	Kept components	NCT
Drug	T400_NCT	NCT	Cell_line.NT2_T400	Plate.99	PAFAH1B1	0.55	0.105409207444155	pearson	1	Ttest_pvalue	Coefficient_of_eigenassay	SVD_pCMs_only3CT	NoPrepr	SVD	6863	NCT-NT2_T400	N	Kept components	NCT
Drug	T400_NCT	NCT	Cell_line.NT2_T400	Plate.99	PAFAH1B2	0.55	-0.141912604911191	pearson	1	Ttest_pvalue	Coefficient_of_eigenassay	SVD_pCMs_only3CT	NoPrepr	SVD	5115	NCT-NT2_T400	N	Kept components	NCT
Drug	T400_NCT	NCT	Cell_line.NT2_T400	Plate.99	PAFAH1B3	0.55	-0.209490577510219	pearson	1	Ttest_pvalue	Coefficient_of_eigenassay	SVD_pCMs_only3CT	NoPrepr	SVD	2893	NCT-NT2_T400	N	Kept components	NCT
Drug	T400_NCT	NCT	Cell_line.NT2_T400	Plate.99	PAFAH2	0.55	0.184961262105497	pearson	1	Ttest_pvalue	Coefficient_of_eigenassay	SVD_pCMs_only3CT	NoPrepr	SVD	3565	NCT-NT2_T400	N	Kept components	NCT
Drug	T400_NCT	NCT	Cell_line.NT2_T400	Plate.99	PAG1	0.55	-0.149822071115789	pearson	1	Ttest_pvalue	Coefficient_of_eigenassay	SVD_pCMs_only3CT	NoPrepr	SVD	4779	NCT-NT2_T400	N	Kept components	NCT
Drug	T400_NCT	NCT	Cell_line.NT2_T400	Plate.99	PAGE2B	0.55	0.212306214495805	pearson	1	Ttest_pvalue	Coefficient_of_eigenassay	SVD_pCMs_only3CT	NoPrepr	SVD	2828	NCT-NT2_T400	N	Kept components	NCT
Drug	T400_NCT	NCT	Cell_line.NT2_T400	Plate.99	PAGR1	0.55	0.0157802066480167	pearson	1	Ttest_pvalue	Coefficient_of_eigenassay	SVD_pCMs_only3CT	NoPrepr	SVD	13379	NCT-NT2_T400	N	Kept components	NCT
Drug	T400_NCT	NCT	Cell_line.NT2_T400	Plate.99	PAICS	0.55	-0.0631048734320799	pearson	1	Ttest_pvalue	Coefficient_of_eigenassay	SVD_pCMs_only3CT	NoPrepr	SVD	9516	NCT-NT2_T400	N	Kept components	NCT
Drug	T400_NCT	NCT	Cell_line.NT2_T400	Plate.99	PAIP1	0.55	0.213579613247123	pearson	1	Ttest_pvalue	Coefficient_of_eigenassay	SVD_pCMs_only3CT	NoPrepr	SVD	2806	NCT-NT2_T400	N	Kept components	NCT
Drug	T400_NCT	NCT	Cell_line.NT2_T400	Plate.99	PAIP2	0.55	-0.0699591463186932	pearson	1	Ttest_pvalue	Coefficient_of_eigenassay	SVD_pCMs_only3CT	NoPrepr	SVD	9034	NCT-NT2_T400	N	Kept components	NCT
Drug	T400_NCT	NCT	Cell_line.NT2_T400	Plate.99	PAIP2B	0.55	-0.153907382797361	pearson	1	Ttest_pvalue	Coefficient_of_eigenassay	SVD_pCMs_only3CT	NoPrepr	SVD	4609	NCT-NT2_T400	N	Kept components	NCT
Drug	T400_NCT	NCT	Cell_line.NT2_T400	Plate.99	PAK1	0.55	0.135701099725567	pearson	1	Ttest_pvalue	Coefficient_of_eigenassay	SVD_pCMs_only3CT	NoPrepr	SVD	5378	NCT-NT2_T400	N	Kept components	NCT
Drug	T400_NCT	NCT	Cell_line.NT2_T400	Plate.99	PAK1IP1	0.55	0.0639803801005325	pearson	1	Ttest_pvalue	Coefficient_of_eigenassay	SVD_pCMs_only3CT	NoPrepr	SVD	9449	NCT-NT2_T400	N	Kept components	NCT
Drug	T400_NCT	NCT	Cell_line.NT2_T400	Plate.99	PAK2	0.55	-0.164947381941067	pearson	1	Ttest_pvalue	Coefficient_of_eigenassay	SVD_pCMs_only3CT	NoPrepr	SVD	4185	NCT-NT2_T400	N	Kept components	NCT
Drug	T400_NCT	NCT	Cell_line.NT2_T400	Plate.99	PAK3	0.55	-0.187600944862388	pearson	1	Ttest_pvalue	Coefficient_of_eigenassay	SVD_pCMs_only3CT	NoPrepr	SVD	3499	NCT-NT2_T400	N	Kept components	NCT
Drug	T400_NCT	NCT	Cell_line.NT2_T400	Plate.99	PAK4	0.55	0.116223061727595	pearson	1	Ttest_pvalue	Coefficient_of_eigenassay	SVD_pCMs_only3CT	NoPrepr	SVD	6295	NCT-NT2_T400	N	Kept components	NCT
Drug	T400_NCT	NCT	Cell_line.NT2_T400	Plate.99	PAK5	0.55	0.10366264540623	pearson	1	Ttest_pvalue	Coefficient_of_eigenassay	SVD_pCMs_only3CT	NoPrepr	SVD	6970	NCT-NT2_T400	N	Kept components	NCT
Drug	T400_NCT	NCT	Cell_line.NT2_T400	Plate.99	PALB2	0.55	0.162256172173426	pearson	1	Ttest_pvalue	Coefficient_of_eigenassay	SVD_pCMs_only3CT	NoPrepr	SVD	4277	NCT-NT2_T400	N	Kept components	NCT
Drug	T400_NCT	NCT	Cell_line.NT2_T400	Plate.99	PALD1	0.55	0.0894856291020107	pearson	1	Ttest_pvalue	Coefficient_of_eigenassay	SVD_pCMs_only3CT	NoPrepr	SVD	7824	NCT-NT2_T400	N	Kept components	NCT
Drug	T400_NCT	NCT	Cell_line.NT2_T400	Plate.99	PALLD	0.55	0.0665394091458951	pearson	1	Ttest_pvalue	Coefficient_of_eigenassay	SVD_pCMs_only3CT	NoPrepr	SVD	9266	NCT-NT2_T400	N	Kept components	NCT
Drug	T400_NCT	NCT	Cell_line.NT2_T400	Plate.99	PALM	0.55	-0.283791934160636	pearson	1	Ttest_pvalue	Coefficient_of_eigenassay	SVD_pCMs_only3CT	NoPrepr	SVD	1613	NCT-NT2_T400	N	Kept components	NCT
Drug	T400_NCT	NCT	Cell_line.NT2_T400	Plate.99	PALM2	0.55	-0.174693747748495	pearson	1	Ttest_pvalue	Coefficient_of_eigenassay	SVD_pCMs_only3CT	NoPrepr	SVD	3878	NCT-NT2_T400	N	Kept components	NCT
Drug	T400_NCT	NCT	Cell_line.NT2_T400	Plate.99	PALM2-AKAP2	0.55	0.105064605825457	pearson	1	Ttest_pvalue	Coefficient_of_eigenassay	SVD_pCMs_only3CT	NoPrepr	SVD	6883	NCT-NT2_T400	N	Kept components	NCT
Drug	T400_NCT	NCT	Cell_line.NT2_T400	Plate.99	PALM3	0.55	-0.410685781207283	pearson	1	Ttest_pvalue	Coefficient_of_eigenassay	SVD_pCMs_only3CT	NoPrepr	SVD	660	NCT-NT2_T400	N	Kept components	NCT
Drug	T400_NCT	NCT	Cell_line.NT2_T400	Plate.99	PALMD	0.55	-0.0853061216940821	pearson	1	Ttest_pvalue	Coefficient_of_eigenassay	SVD_pCMs_only3CT	NoPrepr	SVD	8051	NCT-NT2_T400	N	Kept components	NCT
Drug	T400_NCT	NCT	Cell_line.NT2_T400	Plate.99	PAM	0.55	0.133165444614327	pearson	1	Ttest_pvalue	Coefficient_of_eigenassay	SVD_pCMs_only3CT	NoPrepr	SVD	5501	NCT-NT2_T400	N	Kept components	NCT
Drug	T400_NCT	NCT	Cell_line.NT2_T400	Plate.99	PAMR1	0.55	-0.452010675685648	pearson	1	Ttest_pvalue	Coefficient_of_eigenassay	SVD_pCMs_only3CT	NoPrepr	SVD	514	NCT-NT2_T400	N	Kept components	NCT
Drug	T400_NCT	NCT	Cell_line.NT2_T400	Plate.99	PAN2	0.55	0.127550051715783	pearson	1	Ttest_pvalue	Coefficient_of_eigenassay	SVD_pCMs_only3CT	NoPrepr	SVD	5737	NCT-NT2_T400	N	Kept components	NCT
Drug	T400_NCT	NCT	Cell_line.NT2_T400	Plate.99	PAN3	0.55	-0.276155594200206	pearson	1	Ttest_pvalue	Coefficient_of_eigenassay	SVD_pCMs_only3CT	NoPrepr	SVD	1704	NCT-NT2_T400	N	Kept components	NCT
Drug	T400_NCT	NCT	Cell_line.NT2_T400	Plate.99	PANK1	0.55	-0.181287994308076	pearson	1	Ttest_pvalue	Coefficient_of_eigenassay	SVD_pCMs_only3CT	NoPrepr	SVD	3675	NCT-NT2_T400	N	Kept components	NCT
Drug	T400_NCT	NCT	Cell_line.NT2_T400	Plate.99	PANK2	0.55	-0.0150141262918615	pearson	1	Ttest_pvalue	Coefficient_of_eigenassay	SVD_pCMs_only3CT	NoPrepr	SVD	13449	NCT-NT2_T400	N	Kept components	NCT
Drug	T400_NCT	NCT	Cell_line.NT2_T400	Plate.99	PANK3	0.55	-0.33518360087737	pearson	1	Ttest_pvalue	Coefficient_of_eigenassay	SVD_pCMs_only3CT	NoPrepr	SVD	1107	NCT-NT2_T400	N	Kept components	NCT
Drug	T400_NCT	NCT	Cell_line.NT2_T400	Plate.99	PANO1	0.55	-0.372543086864545	pearson	1	Ttest_pvalue	Coefficient_of_eigenassay	SVD_pCMs_only3CT	NoPrepr	SVD	847	NCT-NT2_T400	N	Kept components	NCT
Drug	T400_NCT	NCT	Cell_line.NT2_T400	Plate.99	PANX1	0.55	-0.0954207817673562	pearson	1	Ttest_pvalue	Coefficient_of_eigenassay	SVD_pCMs_only3CT	NoPrepr	SVD	7460	NCT-NT2_T400	N	Kept components	NCT
Drug	T400_NCT	NCT	Cell_line.NT2_T400	Plate.99	PANX2	0.55	0.286583712650521	pearson	1	Ttest_pvalue	Coefficient_of_eigenassay	SVD_pCMs_only3CT	NoPrepr	SVD	1568	NCT-NT2_T400	N	Kept components	NCT
Drug	T400_NCT	NCT	Cell_line.NT2_T400	Plate.99	PAOX	0.55	-0.0366753969142027	pearson	1	Ttest_pvalue	Coefficient_of_eigenassay	SVD_pCMs_only3CT	NoPrepr	SVD	11563	NCT-NT2_T400	N	Kept components	NCT
Drug	T400_NCT	NCT	Cell_line.NT2_T400	Plate.99	PAPLN	0.55	-0.394342223839651	pearson	1	Ttest_pvalue	Coefficient_of_eigenassay	SVD_pCMs_only3CT	NoPrepr	SVD	733	NCT-NT2_T400	N	Kept components	NCT
Drug	T400_NCT	NCT	Cell_line.NT2_T400	Plate.99	PAPOLA	0.55	-0.0287384865109722	pearson	1	Ttest_pvalue	Coefficient_of_eigenassay	SVD_pCMs_only3CT	NoPrepr	SVD	12234	NCT-NT2_T400	N	Kept components	NCT
Drug	T400_NCT	NCT	Cell_line.NT2_T400	Plate.99	PAPOLB	0.55	-0.0169442032503927	pearson	1	Ttest_pvalue	Coefficient_of_eigenassay	SVD_pCMs_only3CT	NoPrepr	SVD	13279	NCT-NT2_T400	N	Kept components	NCT
Drug	T400_NCT	NCT	Cell_line.NT2_T400	Plate.99	PAPOLG	0.55	-0.0897103755744435	pearson	1	Ttest_pvalue	Coefficient_of_eigenassay	SVD_pCMs_only3CT	NoPrepr	SVD	7810	NCT-NT2_T400	N	Kept components	NCT
Drug	T400_NCT	NCT	Cell_line.NT2_T400	Plate.99	PAPPA	0.55	-0.358557702953095	pearson	1	Ttest_pvalue	Coefficient_of_eigenassay	SVD_pCMs_only3CT	NoPrepr	SVD	928	NCT-NT2_T400	N	Kept components	NCT
Drug	T400_NCT	NCT	Cell_line.NT2_T400	Plate.99	PAPPA2	0.55	0.0592460963237517	pearson	1	Ttest_pvalue	Coefficient_of_eigenassay	SVD_pCMs_only3CT	NoPrepr	SVD	9794	NCT-NT2_T400	N	Kept components	NCT
Drug	T400_NCT	NCT	Cell_line.NT2_T400	Plate.99	PAPSS1	0.55	0.0826338144793062	pearson	1	Ttest_pvalue	Coefficient_of_eigenassay	SVD_pCMs_only3CT	NoPrepr	SVD	8199	NCT-NT2_T400	N	Kept components	NCT
Drug	T400_NCT	NCT	Cell_line.NT2_T400	Plate.99	PAPSS2	0.55	-0.120627872273003	pearson	1	Ttest_pvalue	Coefficient_of_eigenassay	SVD_pCMs_only3CT	NoPrepr	SVD	6084	NCT-NT2_T400	N	Kept components	NCT
Drug	T400_NCT	NCT	Cell_line.NT2_T400	Plate.99	PAQR3	0.55	0.0117486949327597	pearson	1	Ttest_pvalue	Coefficient_of_eigenassay	SVD_pCMs_only3CT	NoPrepr	SVD	13798	NCT-NT2_T400	N	Kept components	NCT
Drug	T400_NCT	NCT	Cell_line.NT2_T400	Plate.99	PAQR4	0.55	-0.0772516391138437	pearson	1	Ttest_pvalue	Coefficient_of_eigenassay	SVD_pCMs_only3CT	NoPrepr	SVD	8530	NCT-NT2_T400	N	Kept components	NCT
Drug	T400_NCT	NCT	Cell_line.NT2_T400	Plate.99	PAQR5	0.55	0.0579451164549531	pearson	1	Ttest_pvalue	Coefficient_of_eigenassay	SVD_pCMs_only3CT	NoPrepr	SVD	9910	NCT-NT2_T400	N	Kept components	NCT
Drug	T400_NCT	NCT	Cell_line.NT2_T400	Plate.99	PAQR6	0.55	0.125229413252637	pearson	1	Ttest_pvalue	Coefficient_of_eigenassay	SVD_pCMs_only3CT	NoPrepr	SVD	5854	NCT-NT2_T400	N	Kept components	NCT
Drug	T400_NCT	NCT	Cell_line.NT2_T400	Plate.99	PAQR7	0.55	-0.217237670669589	pearson	1	Ttest_pvalue	Coefficient_of_eigenassay	SVD_pCMs_only3CT	NoPrepr	SVD	2735	NCT-NT2_T400	N	Kept components	NCT
Drug	T400_NCT	NCT	Cell_line.NT2_T400	Plate.99	PAQR8	0.55	-0.274405480246495	pearson	1	Ttest_pvalue	Coefficient_of_eigenassay	SVD_pCMs_only3CT	NoPrepr	SVD	1727	NCT-NT2_T400	N	Kept components	NCT
Drug	T400_NCT	NCT	Cell_line.NT2_T400	Plate.99	PARD3	0.55	0.106793029021089	pearson	1	Ttest_pvalue	Coefficient_of_eigenassay	SVD_pCMs_only3CT	NoPrepr	SVD	6779	NCT-NT2_T400	N	Kept components	NCT
Drug	T400_NCT	NCT	Cell_line.NT2_T400	Plate.99	PARD3B	0.55	-0.380211828342157	pearson	1	Ttest_pvalue	Coefficient_of_eigenassay	SVD_pCMs_only3CT	NoPrepr	SVD	810	NCT-NT2_T400	N	Kept components	NCT
Drug	T400_NCT	NCT	Cell_line.NT2_T400	Plate.99	PARD6A	0.55	-0.0662539710384091	pearson	1	Ttest_pvalue	Coefficient_of_eigenassay	SVD_pCMs_only3CT	NoPrepr	SVD	9286	NCT-NT2_T400	N	Kept components	NCT
Drug	T400_NCT	NCT	Cell_line.NT2_T400	Plate.99	PARD6B	0.55	-0.309019318934006	pearson	1	Ttest_pvalue	Coefficient_of_eigenassay	SVD_pCMs_only3CT	NoPrepr	SVD	1340	NCT-NT2_T400	N	Kept components	NCT
Drug	T400_NCT	NCT	Cell_line.NT2_T400	Plate.99	PARD6G	0.55	0.139929668514563	pearson	1	Ttest_pvalue	Coefficient_of_eigenassay	SVD_pCMs_only3CT	NoPrepr	SVD	5190	NCT-NT2_T400	N	Kept components	NCT
Drug	T400_NCT	NCT	Cell_line.NT2_T400	Plate.99	PARG	0.55	-0.0367836360907286	pearson	1	Ttest_pvalue	Coefficient_of_eigenassay	SVD_pCMs_only3CT	NoPrepr	SVD	11554	NCT-NT2_T400	N	Kept components	NCT
Drug	T400_NCT	NCT	Cell_line.NT2_T400	Plate.99	PARK7	0.55	-0.0500640322959607	pearson	1	Ttest_pvalue	Coefficient_of_eigenassay	SVD_pCMs_only3CT	NoPrepr	SVD	10484	NCT-NT2_T400	N	Kept components	NCT
Drug	T400_NCT	NCT	Cell_line.NT2_T400	Plate.99	PARL	0.55	-0.0391614040990023	pearson	1	Ttest_pvalue	Coefficient_of_eigenassay	SVD_pCMs_only3CT	NoPrepr	SVD	11345	NCT-NT2_T400	N	Kept components	NCT
Drug	T400_NCT	NCT	Cell_line.NT2_T400	Plate.99	PARM1	0.55	0.0357665278850909	pearson	1	Ttest_pvalue	Coefficient_of_eigenassay	SVD_pCMs_only3CT	NoPrepr	SVD	11649	NCT-NT2_T400	N	Kept components	NCT
Drug	T400_NCT	NCT	Cell_line.NT2_T400	Plate.99	PARP1	0.55	0.0440934418294982	pearson	1	Ttest_pvalue	Coefficient_of_eigenassay	SVD_pCMs_only3CT	NoPrepr	SVD	10949	NCT-NT2_T400	N	Kept components	NCT
Drug	T400_NCT	NCT	Cell_line.NT2_T400	Plate.99	PARP10	0.55	-0.207534200462625	pearson	1	Ttest_pvalue	Coefficient_of_eigenassay	SVD_pCMs_only3CT	NoPrepr	SVD	2932	NCT-NT2_T400	N	Kept components	NCT
Drug	T400_NCT	NCT	Cell_line.NT2_T400	Plate.99	PARP11	0.55	-0.0436157103211274	pearson	1	Ttest_pvalue	Coefficient_of_eigenassay	SVD_pCMs_only3CT	NoPrepr	SVD	10987	NCT-NT2_T400	N	Kept components	NCT
Drug	T400_NCT	NCT	Cell_line.NT2_T400	Plate.99	PARP12	0.55	-0.34964267022925	pearson	1	Ttest_pvalue	Coefficient_of_eigenassay	SVD_pCMs_only3CT	NoPrepr	SVD	987	NCT-NT2_T400	N	Kept components	NCT
Drug	T400_NCT	NCT	Cell_line.NT2_T400	Plate.99	PARP14	0.55	-0.171920585858094	pearson	1	Ttest_pvalue	Coefficient_of_eigenassay	SVD_pCMs_only3CT	NoPrepr	SVD	3973	NCT-NT2_T400	N	Kept components	NCT
Drug	T400_NCT	NCT	Cell_line.NT2_T400	Plate.99	PARP16	0.55	-0.171934515755765	pearson	1	Ttest_pvalue	Coefficient_of_eigenassay	SVD_pCMs_only3CT	NoPrepr	SVD	3972	NCT-NT2_T400	N	Kept components	NCT
Drug	T400_NCT	NCT	Cell_line.NT2_T400	Plate.99	PARP2	0.55	0.118646345897918	pearson	1	Ttest_pvalue	Coefficient_of_eigenassay	SVD_pCMs_only3CT	NoPrepr	SVD	6173	NCT-NT2_T400	N	Kept components	NCT
Drug	T400_NCT	NCT	Cell_line.NT2_T400	Plate.99	PARP3	0.55	0.0998317392623014	pearson	1	Ttest_pvalue	Coefficient_of_eigenassay	SVD_pCMs_only3CT	NoPrepr	SVD	7196	NCT-NT2_T400	N	Kept components	NCT
Drug	T400_NCT	NCT	Cell_line.NT2_T400	Plate.99	PARP4	0.55	-0.0575684335991517	pearson	1	Ttest_pvalue	Coefficient_of_eigenassay	SVD_pCMs_only3CT	NoPrepr	SVD	9931	NCT-NT2_T400	N	Kept components	NCT
Drug	T400_NCT	NCT	Cell_line.NT2_T400	Plate.99	PARP6	0.55	-0.0837961427639324	pearson	1	Ttest_pvalue	Coefficient_of_eigenassay	SVD_pCMs_only3CT	NoPrepr	SVD	8132	NCT-NT2_T400	N	Kept components	NCT
Drug	T400_NCT	NCT	Cell_line.NT2_T400	Plate.99	PARP8	0.55	0.0734916879110249	pearson	1	Ttest_pvalue	Coefficient_of_eigenassay	SVD_pCMs_only3CT	NoPrepr	SVD	8794	NCT-NT2_T400	N	Kept components	NCT
Drug	T400_NCT	NCT	Cell_line.NT2_T400	Plate.99	PARP9	0.55	0.10769737194303	pearson	1	Ttest_pvalue	Coefficient_of_eigenassay	SVD_pCMs_only3CT	NoPrepr	SVD	6731	NCT-NT2_T400	N	Kept components	NCT
Drug	T400_NCT	NCT	Cell_line.NT2_T400	Plate.99	PARPBP	0.55	-0.00413957424801545	pearson	1	Ttest_pvalue	Coefficient_of_eigenassay	SVD_pCMs_only3CT	NoPrepr	SVD	14700	NCT-NT2_T400	N	Kept components	NCT
Drug	T400_NCT	NCT	Cell_line.NT2_T400	Plate.99	PARS2	0.55	-0.075391926637209	pearson	1	Ttest_pvalue	Coefficient_of_eigenassay	SVD_pCMs_only3CT	NoPrepr	SVD	8654	NCT-NT2_T400	N	Kept components	NCT
Drug	T400_NCT	NCT	Cell_line.NT2_T400	Plate.99	PARVA	0.55	0.0302514692556648	pearson	1	Ttest_pvalue	Coefficient_of_eigenassay	SVD_pCMs_only3CT	NoPrepr	SVD	12108	NCT-NT2_T400	N	Kept components	NCT
Drug	T400_NCT	NCT	Cell_line.NT2_T400	Plate.99	PARVB	0.55	-0.106944209150404	pearson	1	Ttest_pvalue	Coefficient_of_eigenassay	SVD_pCMs_only3CT	NoPrepr	SVD	6769	NCT-NT2_T400	N	Kept components	NCT
Drug	T400_NCT	NCT	Cell_line.NT2_T400	Plate.99	PARVG	0.55	-0.305919359404248	pearson	1	Ttest_pvalue	Coefficient_of_eigenassay	SVD_pCMs_only3CT	NoPrepr	SVD	1378	NCT-NT2_T400	N	Kept components	NCT
Drug	T400_NCT	NCT	Cell_line.NT2_T400	Plate.99	PASK	0.55	-0.28664634800239	pearson	1	Ttest_pvalue	Coefficient_of_eigenassay	SVD_pCMs_only3CT	NoPrepr	SVD	1566	NCT-NT2_T400	N	Kept components	NCT
Drug	T400_NCT	NCT	Cell_line.NT2_T400	Plate.99	PATE1	0.55	-0.00634365056526336	pearson	1	Ttest_pvalue	Coefficient_of_eigenassay	SVD_pCMs_only3CT	NoPrepr	SVD	14410	NCT-NT2_T400	N	Kept components	NCT
Drug	T400_NCT	NCT	Cell_line.NT2_T400	Plate.99	PATE2	0.55	-0.0055660751205874	pearson	1	Ttest_pvalue	Coefficient_of_eigenassay	SVD_pCMs_only3CT	NoPrepr	SVD	14500	NCT-NT2_T400	N	Kept components	NCT
Drug	T400_NCT	NCT	Cell_line.NT2_T400	Plate.99	PATE3	0.55	-0.0158467319529121	pearson	1	Ttest_pvalue	Coefficient_of_eigenassay	SVD_pCMs_only3CT	NoPrepr	SVD	13370	NCT-NT2_T400	N	Kept components	NCT
Drug	T400_NCT	NCT	Cell_line.NT2_T400	Plate.99	PATE4	0.55	-0.110441971797571	pearson	1	Ttest_pvalue	Coefficient_of_eigenassay	SVD_pCMs_only3CT	NoPrepr	SVD	6588	NCT-NT2_T400	N	Kept components	NCT
Drug	T400_NCT	NCT	Cell_line.NT2_T400	Plate.99	PATJ	0.55	-0.1819377606343	pearson	1	Ttest_pvalue	Coefficient_of_eigenassay	SVD_pCMs_only3CT	NoPrepr	SVD	3652	NCT-NT2_T400	N	Kept components	NCT
Drug	T400_NCT	NCT	Cell_line.NT2_T400	Plate.99	PATL1	0.55	-0.063135103751224	pearson	1	Ttest_pvalue	Coefficient_of_eigenassay	SVD_pCMs_only3CT	NoPrepr	SVD	9514	NCT-NT2_T400	N	Kept components	NCT
Drug	T400_NCT	NCT	Cell_line.NT2_T400	Plate.99	PATL2	0.55	0.0233625532815876	pearson	1	Ttest_pvalue	Coefficient_of_eigenassay	SVD_pCMs_only3CT	NoPrepr	SVD	12712	NCT-NT2_T400	N	Kept components	NCT
Drug	T400_NCT	NCT	Cell_line.NT2_T400	Plate.99	PATZ1	0.55	-0.0803419351895125	pearson	1	Ttest_pvalue	Coefficient_of_eigenassay	SVD_pCMs_only3CT	NoPrepr	SVD	8331	NCT-NT2_T400	N	Kept components	NCT
Drug	T400_NCT	NCT	Cell_line.NT2_T400	Plate.99	PAWR	0.55	-0.0560927126500057	pearson	1	Ttest_pvalue	Coefficient_of_eigenassay	SVD_pCMs_only3CT	NoPrepr	SVD	10032	NCT-NT2_T400	N	Kept components	NCT
Drug	T400_NCT	NCT	Cell_line.NT2_T400	Plate.99	PAX2	0.55	-0.102790002817856	pearson	1	Ttest_pvalue	Coefficient_of_eigenassay	SVD_pCMs_only3CT	NoPrepr	SVD	7010	NCT-NT2_T400	N	Kept components	NCT
Drug	T400_NCT	NCT	Cell_line.NT2_T400	Plate.99	PAX3	0.55	-0.00998174681998245	pearson	1	Ttest_pvalue	Coefficient_of_eigenassay	SVD_pCMs_only3CT	NoPrepr	SVD	14001	NCT-NT2_T400	N	Kept components	NCT
Drug	T400_NCT	NCT	Cell_line.NT2_T400	Plate.99	PAX6	0.55	-0.197757692668024	pearson	1	Ttest_pvalue	Coefficient_of_eigenassay	SVD_pCMs_only3CT	NoPrepr	SVD	3207	NCT-NT2_T400	N	Kept components	NCT
Drug	T400_NCT	NCT	Cell_line.NT2_T400	Plate.99	PAX7	0.55	-0.00259291994840851	pearson	1	Ttest_pvalue	Coefficient_of_eigenassay	SVD_pCMs_only3CT	NoPrepr	SVD	14901	NCT-NT2_T400	N	Kept components	NCT
Drug	T400_NCT	NCT	Cell_line.NT2_T400	Plate.99	PAX8	0.55	-0.0250986023283632	pearson	1	Ttest_pvalue	Coefficient_of_eigenassay	SVD_pCMs_only3CT	NoPrepr	SVD	12559	NCT-NT2_T400	N	Kept components	NCT
Drug	T400_NCT	NCT	Cell_line.NT2_T400	Plate.99	PAX9	0.55	-0.0142766882182772	pearson	1	Ttest_pvalue	Coefficient_of_eigenassay	SVD_pCMs_only3CT	NoPrepr	SVD	13517	NCT-NT2_T400	N	Kept components	NCT
Drug	T400_NCT	NCT	Cell_line.NT2_T400	Plate.99	PAXBP1	0.55	-0.00191098810287704	pearson	1	Ttest_pvalue	Coefficient_of_eigenassay	SVD_pCMs_only3CT	NoPrepr	SVD	14994	NCT-NT2_T400	N	Kept components	NCT
Drug	T400_NCT	NCT	Cell_line.NT2_T400	Plate.99	PAXIP1	0.55	-0.110155452003759	pearson	1	Ttest_pvalue	Coefficient_of_eigenassay	SVD_pCMs_only3CT	NoPrepr	SVD	6600	NCT-NT2_T400	N	Kept components	NCT
Drug	T400_NCT	NCT	Cell_line.NT2_T400	Plate.99	PAXX	0.55	-0.141132938835215	pearson	1	Ttest_pvalue	Coefficient_of_eigenassay	SVD_pCMs_only3CT	NoPrepr	SVD	5143	NCT-NT2_T400	N	Kept components	NCT
Drug	T400_NCT	NCT	Cell_line.NT2_T400	Plate.99	PBDC1	0.55	-0.0395489991648748	pearson	1	Ttest_pvalue	Coefficient_of_eigenassay	SVD_pCMs_only3CT	NoPrepr	SVD	11308	NCT-NT2_T400	N	Kept components	NCT
Drug	T400_NCT	NCT	Cell_line.NT2_T400	Plate.99	PBK	0.55	-0.155381059213359	pearson	1	Ttest_pvalue	Coefficient_of_eigenassay	SVD_pCMs_only3CT	NoPrepr	SVD	4550	NCT-NT2_T400	N	Kept components	NCT
Drug	T400_NCT	NCT	Cell_line.NT2_T400	Plate.99	PBLD	0.55	0.00449760713076774	pearson	1	Ttest_pvalue	Coefficient_of_eigenassay	SVD_pCMs_only3CT	NoPrepr	SVD	14653	NCT-NT2_T400	N	Kept components	NCT
Drug	T400_NCT	NCT	Cell_line.NT2_T400	Plate.99	PBOV1	0.55	-0.0199353714557477	pearson	1	Ttest_pvalue	Coefficient_of_eigenassay	SVD_pCMs_only3CT	NoPrepr	SVD	13009	NCT-NT2_T400	N	Kept components	NCT
Drug	T400_NCT	NCT	Cell_line.NT2_T400	Plate.99	PBRM1	0.55	0.0365967065511832	pearson	1	Ttest_pvalue	Coefficient_of_eigenassay	SVD_pCMs_only3CT	NoPrepr	SVD	11572	NCT-NT2_T400	N	Kept components	NCT
Drug	T400_NCT	NCT	Cell_line.NT2_T400	Plate.99	PBX1	0.55	0.147361139047055	pearson	1	Ttest_pvalue	Coefficient_of_eigenassay	SVD_pCMs_only3CT	NoPrepr	SVD	4877	NCT-NT2_T400	N	Kept components	NCT
Drug	T400_NCT	NCT	Cell_line.NT2_T400	Plate.99	PBX2	0.55	-0.0359328577614396	pearson	1	Ttest_pvalue	Coefficient_of_eigenassay	SVD_pCMs_only3CT	NoPrepr	SVD	11630	NCT-NT2_T400	N	Kept components	NCT
Drug	T400_NCT	NCT	Cell_line.NT2_T400	Plate.99	PBX3	0.55	0.0446620014255802	pearson	1	Ttest_pvalue	Coefficient_of_eigenassay	SVD_pCMs_only3CT	NoPrepr	SVD	10905	NCT-NT2_T400	N	Kept components	NCT
Drug	T400_NCT	NCT	Cell_line.NT2_T400	Plate.99	PBX4	0.55	-0.0849006939239775	pearson	1	Ttest_pvalue	Coefficient_of_eigenassay	SVD_pCMs_only3CT	NoPrepr	SVD	8076	NCT-NT2_T400	N	Kept components	NCT
Drug	T400_NCT	NCT	Cell_line.NT2_T400	Plate.99	PBXIP1	0.55	-0.0146988028236492	pearson	1	Ttest_pvalue	Coefficient_of_eigenassay	SVD_pCMs_only3CT	NoPrepr	SVD	13483	NCT-NT2_T400	N	Kept components	NCT
Drug	T400_NCT	NCT	Cell_line.NT2_T400	Plate.99	PC	0.55	0.143512268368266	pearson	1	Ttest_pvalue	Coefficient_of_eigenassay	SVD_pCMs_only3CT	NoPrepr	SVD	5039	NCT-NT2_T400	N	Kept components	NCT
Drug	T400_NCT	NCT	Cell_line.NT2_T400	Plate.99	PCARE	0.55	-0.102302074120805	pearson	1	Ttest_pvalue	Coefficient_of_eigenassay	SVD_pCMs_only3CT	NoPrepr	SVD	7044	NCT-NT2_T400	N	Kept components	NCT
Drug	T400_NCT	NCT	Cell_line.NT2_T400	Plate.99	PCBD1	0.55	0.0806241542889929	pearson	1	Ttest_pvalue	Coefficient_of_eigenassay	SVD_pCMs_only3CT	NoPrepr	SVD	8313	NCT-NT2_T400	N	Kept components	NCT
Drug	T400_NCT	NCT	Cell_line.NT2_T400	Plate.99	PCBD2	0.55	-0.296555779614421	pearson	1	Ttest_pvalue	Coefficient_of_eigenassay	SVD_pCMs_only3CT	NoPrepr	SVD	1467	NCT-NT2_T400	N	Kept components	NCT
Drug	T400_NCT	NCT	Cell_line.NT2_T400	Plate.99	PCBP1	0.55	0.119312890622673	pearson	1	Ttest_pvalue	Coefficient_of_eigenassay	SVD_pCMs_only3CT	NoPrepr	SVD	6142	NCT-NT2_T400	N	Kept components	NCT
Drug	T400_NCT	NCT	Cell_line.NT2_T400	Plate.99	PCBP2	0.55	0.0258809141519475	pearson	1	Ttest_pvalue	Coefficient_of_eigenassay	SVD_pCMs_only3CT	NoPrepr	SVD	12491	NCT-NT2_T400	N	Kept components	NCT
Drug	T400_NCT	NCT	Cell_line.NT2_T400	Plate.99	PCBP3	0.55	-0.145691461324292	pearson	1	Ttest_pvalue	Coefficient_of_eigenassay	SVD_pCMs_only3CT	NoPrepr	SVD	4941	NCT-NT2_T400	N	Kept components	NCT
Drug	T400_NCT	NCT	Cell_line.NT2_T400	Plate.99	PCBP4	0.55	0.00139510509326597	pearson	1	Ttest_pvalue	Coefficient_of_eigenassay	SVD_pCMs_only3CT	NoPrepr	SVD	15068	NCT-NT2_T400	N	Kept components	NCT
Drug	T400_NCT	NCT	Cell_line.NT2_T400	Plate.99	PCCA	0.55	-0.125083249055473	pearson	1	Ttest_pvalue	Coefficient_of_eigenassay	SVD_pCMs_only3CT	NoPrepr	SVD	5861	NCT-NT2_T400	N	Kept components	NCT
Drug	T400_NCT	NCT	Cell_line.NT2_T400	Plate.99	PCCB	0.55	-0.0713512399131919	pearson	1	Ttest_pvalue	Coefficient_of_eigenassay	SVD_pCMs_only3CT	NoPrepr	SVD	8942	NCT-NT2_T400	N	Kept components	NCT
Drug	T400_NCT	NCT	Cell_line.NT2_T400	Plate.99	PCDH1	0.55	0.160430559043651	pearson	1	Ttest_pvalue	Coefficient_of_eigenassay	SVD_pCMs_only3CT	NoPrepr	SVD	4348	NCT-NT2_T400	N	Kept components	NCT
Drug	T400_NCT	NCT	Cell_line.NT2_T400	Plate.99	PCDH10	0.55	-0.0659679124325793	pearson	1	Ttest_pvalue	Coefficient_of_eigenassay	SVD_pCMs_only3CT	NoPrepr	SVD	9308	NCT-NT2_T400	N	Kept components	NCT
Drug	T400_NCT	NCT	Cell_line.NT2_T400	Plate.99	PCDH11X	0.55	0.0208780453553785	pearson	1	Ttest_pvalue	Coefficient_of_eigenassay	SVD_pCMs_only3CT	NoPrepr	SVD	12915	NCT-NT2_T400	N	Kept components	NCT
Drug	T400_NCT	NCT	Cell_line.NT2_T400	Plate.99	PCDH11Y	0.55	-0.00996584816676759	pearson	1	Ttest_pvalue	Coefficient_of_eigenassay	SVD_pCMs_only3CT	NoPrepr	SVD	14005	NCT-NT2_T400	N	Kept components	NCT
Drug	T400_NCT	NCT	Cell_line.NT2_T400	Plate.99	PCDH12	0.55	-0.113190655917643	pearson	1	Ttest_pvalue	Coefficient_of_eigenassay	SVD_pCMs_only3CT	NoPrepr	SVD	6447	NCT-NT2_T400	N	Kept components	NCT
Drug	T400_NCT	NCT	Cell_line.NT2_T400	Plate.99	PCDH15	0.55	-0.123193771810669	pearson	1	Ttest_pvalue	Coefficient_of_eigenassay	SVD_pCMs_only3CT	NoPrepr	SVD	5948	NCT-NT2_T400	N	Kept components	NCT
Drug	T400_NCT	NCT	Cell_line.NT2_T400	Plate.99	PCDH17	0.55	-0.469801334464422	pearson	1	Ttest_pvalue	Coefficient_of_eigenassay	SVD_pCMs_only3CT	NoPrepr	SVD	462	NCT-NT2_T400	N	Kept components	NCT
Drug	T400_NCT	NCT	Cell_line.NT2_T400	Plate.99	PCDH18	0.55	-0.224605958908613	pearson	1	Ttest_pvalue	Coefficient_of_eigenassay	SVD_pCMs_only3CT	NoPrepr	SVD	2571	NCT-NT2_T400	N	Kept components	NCT
Drug	T400_NCT	NCT	Cell_line.NT2_T400	Plate.99	PCDH19	0.55	0.26886629822717	pearson	1	Ttest_pvalue	Coefficient_of_eigenassay	SVD_pCMs_only3CT	NoPrepr	SVD	1791	NCT-NT2_T400	N	Kept components	NCT
Drug	T400_NCT	NCT	Cell_line.NT2_T400	Plate.99	PCDH20	0.55	0.233840838117202	pearson	1	Ttest_pvalue	Coefficient_of_eigenassay	SVD_pCMs_only3CT	NoPrepr	SVD	2386	NCT-NT2_T400	N	Kept components	NCT
Drug	T400_NCT	NCT	Cell_line.NT2_T400	Plate.99	PCDH7	0.55	0.0451480399205814	pearson	1	Ttest_pvalue	Coefficient_of_eigenassay	SVD_pCMs_only3CT	NoPrepr	SVD	10863	NCT-NT2_T400	N	Kept components	NCT
Drug	T400_NCT	NCT	Cell_line.NT2_T400	Plate.99	PCDH8	0.55	-0.030825409380355	pearson	1	Ttest_pvalue	Coefficient_of_eigenassay	SVD_pCMs_only3CT	NoPrepr	SVD	12055	NCT-NT2_T400	N	Kept components	NCT
Drug	T400_NCT	NCT	Cell_line.NT2_T400	Plate.99	PCDH9	0.55	-0.43211820289529	pearson	1	Ttest_pvalue	Coefficient_of_eigenassay	SVD_pCMs_only3CT	NoPrepr	SVD	585	NCT-NT2_T400	N	Kept components	NCT
Drug	T400_NCT	NCT	Cell_line.NT2_T400	Plate.99	PCDHA1	0.55	-0.0507678858014876	pearson	1	Ttest_pvalue	Coefficient_of_eigenassay	SVD_pCMs_only3CT	NoPrepr	SVD	10436	NCT-NT2_T400	N	Kept components	NCT
Drug	T400_NCT	NCT	Cell_line.NT2_T400	Plate.99	PCDHA10	0.55	0.520413543111439	pearson	1	Ttest_pvalue	Coefficient_of_eigenassay	SVD_pCMs_only3CT	NoPrepr	SVD	348	NCT-NT2_T400	N	Kept components	NCT
Drug	T400_NCT	NCT	Cell_line.NT2_T400	Plate.99	PCDHA11	0.55	0.00936865286482864	pearson	1	Ttest_pvalue	Coefficient_of_eigenassay	SVD_pCMs_only3CT	NoPrepr	SVD	14078	NCT-NT2_T400	N	Kept components	NCT
Drug	T400_NCT	NCT	Cell_line.NT2_T400	Plate.99	PCDHA12	0.55	0.370625348895009	pearson	1	Ttest_pvalue	Coefficient_of_eigenassay	SVD_pCMs_only3CT	NoPrepr	SVD	860	NCT-NT2_T400	N	Kept components	NCT
Drug	T400_NCT	NCT	Cell_line.NT2_T400	Plate.99	PCDHA13	0.55	0.00945972075899973	pearson	1	Ttest_pvalue	Coefficient_of_eigenassay	SVD_pCMs_only3CT	NoPrepr	SVD	14069	NCT-NT2_T400	N	Kept components	NCT
Drug	T400_NCT	NCT	Cell_line.NT2_T400	Plate.99	PCDHA2	0.55	0.0988469737659957	pearson	1	Ttest_pvalue	Coefficient_of_eigenassay	SVD_pCMs_only3CT	NoPrepr	SVD	7260	NCT-NT2_T400	N	Kept components	NCT
Drug	T400_NCT	NCT	Cell_line.NT2_T400	Plate.99	PCDHA3	0.55	0.19082799002084	pearson	1	Ttest_pvalue	Coefficient_of_eigenassay	SVD_pCMs_only3CT	NoPrepr	SVD	3405	NCT-NT2_T400	N	Kept components	NCT
Drug	T400_NCT	NCT	Cell_line.NT2_T400	Plate.99	PCDHA4	0.55	-0.0590077476129467	pearson	1	Ttest_pvalue	Coefficient_of_eigenassay	SVD_pCMs_only3CT	NoPrepr	SVD	9816	NCT-NT2_T400	N	Kept components	NCT
Drug	T400_NCT	NCT	Cell_line.NT2_T400	Plate.99	PCDHA5	0.55	-0.0135200267234009	pearson	1	Ttest_pvalue	Coefficient_of_eigenassay	SVD_pCMs_only3CT	NoPrepr	SVD	13595	NCT-NT2_T400	N	Kept components	NCT
Drug	T400_NCT	NCT	Cell_line.NT2_T400	Plate.99	PCDHA6	0.55	0.267365183617817	pearson	1	Ttest_pvalue	Coefficient_of_eigenassay	SVD_pCMs_only3CT	NoPrepr	SVD	1813	NCT-NT2_T400	N	Kept components	NCT
Drug	T400_NCT	NCT	Cell_line.NT2_T400	Plate.99	PCDHA7	0.55	-0.069934387142017	pearson	1	Ttest_pvalue	Coefficient_of_eigenassay	SVD_pCMs_only3CT	NoPrepr	SVD	9038	NCT-NT2_T400	N	Kept components	NCT
Drug	T400_NCT	NCT	Cell_line.NT2_T400	Plate.99	PCDHA8	0.55	-0.0529290477604205	pearson	1	Ttest_pvalue	Coefficient_of_eigenassay	SVD_pCMs_only3CT	NoPrepr	SVD	10265	NCT-NT2_T400	N	Kept components	NCT
Drug	T400_NCT	NCT	Cell_line.NT2_T400	Plate.99	PCDHA9	0.55	-0.429875436936414	pearson	1	Ttest_pvalue	Coefficient_of_eigenassay	SVD_pCMs_only3CT	NoPrepr	SVD	591	NCT-NT2_T400	N	Kept components	NCT
Drug	T400_NCT	NCT	Cell_line.NT2_T400	Plate.99	PCDHAC1	0.55	0.164252523704096	pearson	1	Ttest_pvalue	Coefficient_of_eigenassay	SVD_pCMs_only3CT	NoPrepr	SVD	4214	NCT-NT2_T400	N	Kept components	NCT
Drug	T400_NCT	NCT	Cell_line.NT2_T400	Plate.99	PCDHAC2	0.55	0.35672724287939	pearson	1	Ttest_pvalue	Coefficient_of_eigenassay	SVD_pCMs_only3CT	NoPrepr	SVD	937	NCT-NT2_T400	N	Kept components	NCT
Drug	T400_NCT	NCT	Cell_line.NT2_T400	Plate.99	PCDHB10	0.55	0.123864997987742	pearson	1	Ttest_pvalue	Coefficient_of_eigenassay	SVD_pCMs_only3CT	NoPrepr	SVD	5913	NCT-NT2_T400	N	Kept components	NCT
Drug	T400_NCT	NCT	Cell_line.NT2_T400	Plate.99	PCDHB11	0.55	-0.371492903205726	pearson	1	Ttest_pvalue	Coefficient_of_eigenassay	SVD_pCMs_only3CT	NoPrepr	SVD	857	NCT-NT2_T400	N	Kept components	NCT
Drug	T400_NCT	NCT	Cell_line.NT2_T400	Plate.99	PCDHB12	0.55	0.242631172468892	pearson	1	Ttest_pvalue	Coefficient_of_eigenassay	SVD_pCMs_only3CT	NoPrepr	SVD	2223	NCT-NT2_T400	N	Kept components	NCT
Drug	T400_NCT	NCT	Cell_line.NT2_T400	Plate.99	PCDHB13	0.55	-0.232145391635147	pearson	1	Ttest_pvalue	Coefficient_of_eigenassay	SVD_pCMs_only3CT	NoPrepr	SVD	2419	NCT-NT2_T400	N	Kept components	NCT
Drug	T400_NCT	NCT	Cell_line.NT2_T400	Plate.99	PCDHB14	0.55	0.256876773279416	pearson	1	Ttest_pvalue	Coefficient_of_eigenassay	SVD_pCMs_only3CT	NoPrepr	SVD	1981	NCT-NT2_T400	N	Kept components	NCT
Drug	T400_NCT	NCT	Cell_line.NT2_T400	Plate.99	PCDHB15	0.55	0.0625468695146233	pearson	1	Ttest_pvalue	Coefficient_of_eigenassay	SVD_pCMs_only3CT	NoPrepr	SVD	9567	NCT-NT2_T400	N	Kept components	NCT
Drug	T400_NCT	NCT	Cell_line.NT2_T400	Plate.99	PCDHB16	0.55	0.17684883888857	pearson	1	Ttest_pvalue	Coefficient_of_eigenassay	SVD_pCMs_only3CT	NoPrepr	SVD	3807	NCT-NT2_T400	N	Kept components	NCT
Drug	T400_NCT	NCT	Cell_line.NT2_T400	Plate.99	PCDHB2	0.55	0.164242716374285	pearson	1	Ttest_pvalue	Coefficient_of_eigenassay	SVD_pCMs_only3CT	NoPrepr	SVD	4215	NCT-NT2_T400	N	Kept components	NCT
Drug	T400_NCT	NCT	Cell_line.NT2_T400	Plate.99	PCDHB3	0.55	-0.113593302880272	pearson	1	Ttest_pvalue	Coefficient_of_eigenassay	SVD_pCMs_only3CT	NoPrepr	SVD	6429	NCT-NT2_T400	N	Kept components	NCT
Drug	T400_NCT	NCT	Cell_line.NT2_T400	Plate.99	PCDHB4	0.55	0.0447369598628536	pearson	1	Ttest_pvalue	Coefficient_of_eigenassay	SVD_pCMs_only3CT	NoPrepr	SVD	10901	NCT-NT2_T400	N	Kept components	NCT
Drug	T400_NCT	NCT	Cell_line.NT2_T400	Plate.99	PCDHB5	0.55	0.223167221530252	pearson	1	Ttest_pvalue	Coefficient_of_eigenassay	SVD_pCMs_only3CT	NoPrepr	SVD	2610	NCT-NT2_T400	N	Kept components	NCT
Drug	T400_NCT	NCT	Cell_line.NT2_T400	Plate.99	PCDHB6	0.55	0.608616015993727	pearson	1	Ttest_pvalue	Coefficient_of_eigenassay	SVD_pCMs_only3CT	NoPrepr	SVD	228	NCT-NT2_T400	N	Kept components	NCT
Drug	T400_NCT	NCT	Cell_line.NT2_T400	Plate.99	PCDHB7	0.55	0.282848647044457	pearson	1	Ttest_pvalue	Coefficient_of_eigenassay	SVD_pCMs_only3CT	NoPrepr	SVD	1625	NCT-NT2_T400	N	Kept components	NCT
Drug	T400_NCT	NCT	Cell_line.NT2_T400	Plate.99	PCDHB8	0.55	0.0747782578472064	pearson	1	Ttest_pvalue	Coefficient_of_eigenassay	SVD_pCMs_only3CT	NoPrepr	SVD	8702	NCT-NT2_T400	N	Kept components	NCT
Drug	T400_NCT	NCT	Cell_line.NT2_T400	Plate.99	PCDHB9	0.55	-0.121976779772568	pearson	1	Ttest_pvalue	Coefficient_of_eigenassay	SVD_pCMs_only3CT	NoPrepr	SVD	6021	NCT-NT2_T400	N	Kept components	NCT
Drug	T400_NCT	NCT	Cell_line.NT2_T400	Plate.99	PCDHGA1	0.55	0.00114740676368189	pearson	1	Ttest_pvalue	Coefficient_of_eigenassay	SVD_pCMs_only3CT	NoPrepr	SVD	15106	NCT-NT2_T400	N	Kept components	NCT
Drug	T400_NCT	NCT	Cell_line.NT2_T400	Plate.99	PCDHGA10	0.55	-0.0563479997198082	pearson	1	Ttest_pvalue	Coefficient_of_eigenassay	SVD_pCMs_only3CT	NoPrepr	SVD	10017	NCT-NT2_T400	N	Kept components	NCT
Drug	T400_NCT	NCT	Cell_line.NT2_T400	Plate.99	PCDHGA11	0.55	-0.505990426075316	pearson	1	Ttest_pvalue	Coefficient_of_eigenassay	SVD_pCMs_only3CT	NoPrepr	SVD	367	NCT-NT2_T400	N	Kept components	NCT
Drug	T400_NCT	NCT	Cell_line.NT2_T400	Plate.99	PCDHGA12	0.55	-0.699159121555612	pearson	1	Ttest_pvalue	Coefficient_of_eigenassay	SVD_pCMs_only3CT	NoPrepr	SVD	128	NCT-NT2_T400	N	Kept components	NCT
Drug	T400_NCT	NCT	Cell_line.NT2_T400	Plate.99	PCDHGA4	0.55	0.00160949166779794	pearson	1	Ttest_pvalue	Coefficient_of_eigenassay	SVD_pCMs_only3CT	NoPrepr	SVD	15037	NCT-NT2_T400	N	Kept components	NCT
Drug	T400_NCT	NCT	Cell_line.NT2_T400	Plate.99	PCDHGA5	0.55	-0.00132951203318272	pearson	1	Ttest_pvalue	Coefficient_of_eigenassay	SVD_pCMs_only3CT	NoPrepr	SVD	15078	NCT-NT2_T400	N	Kept components	NCT
Drug	T400_NCT	NCT	Cell_line.NT2_T400	Plate.99	PCDHGA8	0.55	-0.0390280499680451	pearson	1	Ttest_pvalue	Coefficient_of_eigenassay	SVD_pCMs_only3CT	NoPrepr	SVD	11365	NCT-NT2_T400	N	Kept components	NCT
Drug	T400_NCT	NCT	Cell_line.NT2_T400	Plate.99	PCDHGA9	0.55	-0.279511669854831	pearson	1	Ttest_pvalue	Coefficient_of_eigenassay	SVD_pCMs_only3CT	NoPrepr	SVD	1665	NCT-NT2_T400	N	Kept components	NCT
Drug	T400_NCT	NCT	Cell_line.NT2_T400	Plate.99	PCDHGB1	0.55	0.00484313440054793	pearson	1	Ttest_pvalue	Coefficient_of_eigenassay	SVD_pCMs_only3CT	NoPrepr	SVD	14603	NCT-NT2_T400	N	Kept components	NCT
Drug	T400_NCT	NCT	Cell_line.NT2_T400	Plate.99	PCDHGB2	0.55	0.0126828261980752	pearson	1	Ttest_pvalue	Coefficient_of_eigenassay	SVD_pCMs_only3CT	NoPrepr	SVD	13701	NCT-NT2_T400	N	Kept components	NCT
Drug	T400_NCT	NCT	Cell_line.NT2_T400	Plate.99	PCDHGB4	0.55	-0.0969874976117933	pearson	1	Ttest_pvalue	Coefficient_of_eigenassay	SVD_pCMs_only3CT	NoPrepr	SVD	7366	NCT-NT2_T400	N	Kept components	NCT
Drug	T400_NCT	NCT	Cell_line.NT2_T400	Plate.99	PCDHGB5	0.55	0.407018815553667	pearson	1	Ttest_pvalue	Coefficient_of_eigenassay	SVD_pCMs_only3CT	NoPrepr	SVD	676	NCT-NT2_T400	N	Kept components	NCT
Drug	T400_NCT	NCT	Cell_line.NT2_T400	Plate.99	PCDHGB6	0.55	-0.314291728482206	pearson	1	Ttest_pvalue	Coefficient_of_eigenassay	SVD_pCMs_only3CT	NoPrepr	SVD	1281	NCT-NT2_T400	N	Kept components	NCT
Drug	T400_NCT	NCT	Cell_line.NT2_T400	Plate.99	PCDHGB7	0.55	-0.45688463127437	pearson	1	Ttest_pvalue	Coefficient_of_eigenassay	SVD_pCMs_only3CT	NoPrepr	SVD	500	NCT-NT2_T400	N	Kept components	NCT
Drug	T400_NCT	NCT	Cell_line.NT2_T400	Plate.99	PCDHGC3	0.55	-0.364563763854282	pearson	1	Ttest_pvalue	Coefficient_of_eigenassay	SVD_pCMs_only3CT	NoPrepr	SVD	895	NCT-NT2_T400	N	Kept components	NCT
Drug	T400_NCT	NCT	Cell_line.NT2_T400	Plate.99	PCDHGC4	0.55	0.0212436924978173	pearson	1	Ttest_pvalue	Coefficient_of_eigenassay	SVD_pCMs_only3CT	NoPrepr	SVD	12881	NCT-NT2_T400	N	Kept components	NCT
Drug	T400_NCT	NCT	Cell_line.NT2_T400	Plate.99	PCDHGC5	0.55	0.48369739304689	pearson	1	Ttest_pvalue	Coefficient_of_eigenassay	SVD_pCMs_only3CT	NoPrepr	SVD	420	NCT-NT2_T400	N	Kept components	NCT
Drug	T400_NCT	NCT	Cell_line.NT2_T400	Plate.99	PCED1A	0.55	-0.118923570398449	pearson	1	Ttest_pvalue	Coefficient_of_eigenassay	SVD_pCMs_only3CT	NoPrepr	SVD	6158	NCT-NT2_T400	N	Kept components	NCT
Drug	T400_NCT	NCT	Cell_line.NT2_T400	Plate.99	PCED1B	0.55	0.175575501728103	pearson	1	Ttest_pvalue	Coefficient_of_eigenassay	SVD_pCMs_only3CT	NoPrepr	SVD	3849	NCT-NT2_T400	N	Kept components	NCT
Drug	T400_NCT	NCT	Cell_line.NT2_T400	Plate.99	PCF11	0.55	0.0577390856535576	pearson	1	Ttest_pvalue	Coefficient_of_eigenassay	SVD_pCMs_only3CT	NoPrepr	SVD	9918	NCT-NT2_T400	N	Kept components	NCT
Drug	T400_NCT	NCT	Cell_line.NT2_T400	Plate.99	PCGF1	0.55	-0.0382591560615097	pearson	1	Ttest_pvalue	Coefficient_of_eigenassay	SVD_pCMs_only3CT	NoPrepr	SVD	11430	NCT-NT2_T400	N	Kept components	NCT
Drug	T400_NCT	NCT	Cell_line.NT2_T400	Plate.99	PCGF3	0.55	0.112253604161781	pearson	1	Ttest_pvalue	Coefficient_of_eigenassay	SVD_pCMs_only3CT	NoPrepr	SVD	6491	NCT-NT2_T400	N	Kept components	NCT
Drug	T400_NCT	NCT	Cell_line.NT2_T400	Plate.99	PCGF5	0.55	-0.112759696776334	pearson	1	Ttest_pvalue	Coefficient_of_eigenassay	SVD_pCMs_only3CT	NoPrepr	SVD	6465	NCT-NT2_T400	N	Kept components	NCT
Drug	T400_NCT	NCT	Cell_line.NT2_T400	Plate.99	PCGF6	0.55	0.0327707746384755	pearson	1	Ttest_pvalue	Coefficient_of_eigenassay	SVD_pCMs_only3CT	NoPrepr	SVD	11879	NCT-NT2_T400	N	Kept components	NCT
Drug	T400_NCT	NCT	Cell_line.NT2_T400	Plate.99	PCID2	0.55	0.107253979056708	pearson	1	Ttest_pvalue	Coefficient_of_eigenassay	SVD_pCMs_only3CT	NoPrepr	SVD	6752	NCT-NT2_T400	N	Kept components	NCT
Drug	T400_NCT	NCT	Cell_line.NT2_T400	Plate.99	PCIF1	0.55	0.0115397319909365	pearson	1	Ttest_pvalue	Coefficient_of_eigenassay	SVD_pCMs_only3CT	NoPrepr	SVD	13818	NCT-NT2_T400	N	Kept components	NCT
Drug	T400_NCT	NCT	Cell_line.NT2_T400	Plate.99	PCK2	0.55	-0.0561646911026232	pearson	1	Ttest_pvalue	Coefficient_of_eigenassay	SVD_pCMs_only3CT	NoPrepr	SVD	10025	NCT-NT2_T400	N	Kept components	NCT
Drug	T400_NCT	NCT	Cell_line.NT2_T400	Plate.99	PCLAF	0.55	0.238086028790173	pearson	1	Ttest_pvalue	Coefficient_of_eigenassay	SVD_pCMs_only3CT	NoPrepr	SVD	2300	NCT-NT2_T400	N	Kept components	NCT
Drug	T400_NCT	NCT	Cell_line.NT2_T400	Plate.99	PCLO	0.55	0.0473087896738194	pearson	1	Ttest_pvalue	Coefficient_of_eigenassay	SVD_pCMs_only3CT	NoPrepr	SVD	10693	NCT-NT2_T400	N	Kept components	NCT
Drug	T400_NCT	NCT	Cell_line.NT2_T400	Plate.99	PCM1	0.55	-0.102794380913648	pearson	1	Ttest_pvalue	Coefficient_of_eigenassay	SVD_pCMs_only3CT	NoPrepr	SVD	7009	NCT-NT2_T400	N	Kept components	NCT
Drug	T400_NCT	NCT	Cell_line.NT2_T400	Plate.99	PCMT1	0.55	-0.00108891032673992	pearson	1	Ttest_pvalue	Coefficient_of_eigenassay	SVD_pCMs_only3CT	NoPrepr	SVD	15118	NCT-NT2_T400	N	Kept components	NCT
Drug	T400_NCT	NCT	Cell_line.NT2_T400	Plate.99	PCMTD1	0.55	-0.0590132410121368	pearson	1	Ttest_pvalue	Coefficient_of_eigenassay	SVD_pCMs_only3CT	NoPrepr	SVD	9814	NCT-NT2_T400	N	Kept components	NCT
Drug	T400_NCT	NCT	Cell_line.NT2_T400	Plate.99	PCMTD2	0.55	-0.245788666736897	pearson	1	Ttest_pvalue	Coefficient_of_eigenassay	SVD_pCMs_only3CT	NoPrepr	SVD	2169	NCT-NT2_T400	N	Kept components	NCT
Drug	T400_NCT	NCT	Cell_line.NT2_T400	Plate.99	PCNA	0.55	-0.0844527001465581	pearson	1	Ttest_pvalue	Coefficient_of_eigenassay	SVD_pCMs_only3CT	NoPrepr	SVD	8105	NCT-NT2_T400	N	Kept components	NCT
Drug	T400_NCT	NCT	Cell_line.NT2_T400	Plate.99	PCNP	0.55	0.0098475934456107	pearson	1	Ttest_pvalue	Coefficient_of_eigenassay	SVD_pCMs_only3CT	NoPrepr	SVD	14017	NCT-NT2_T400	N	Kept components	NCT
Drug	T400_NCT	NCT	Cell_line.NT2_T400	Plate.99	PCNT	0.55	-0.146359894481304	pearson	1	Ttest_pvalue	Coefficient_of_eigenassay	SVD_pCMs_only3CT	NoPrepr	SVD	4913	NCT-NT2_T400	N	Kept components	NCT
Drug	T400_NCT	NCT	Cell_line.NT2_T400	Plate.99	PCNX1	0.55	-0.0794504678219359	pearson	1	Ttest_pvalue	Coefficient_of_eigenassay	SVD_pCMs_only3CT	NoPrepr	SVD	8397	NCT-NT2_T400	N	Kept components	NCT
Drug	T400_NCT	NCT	Cell_line.NT2_T400	Plate.99	PCNX2	0.55	-0.0287764294250157	pearson	1	Ttest_pvalue	Coefficient_of_eigenassay	SVD_pCMs_only3CT	NoPrepr	SVD	12231	NCT-NT2_T400	N	Kept components	NCT
Drug	T400_NCT	NCT	Cell_line.NT2_T400	Plate.99	PCNX3	0.55	0.0258957092887598	pearson	1	Ttest_pvalue	Coefficient_of_eigenassay	SVD_pCMs_only3CT	NoPrepr	SVD	12487	NCT-NT2_T400	N	Kept components	NCT
Drug	T400_NCT	NCT	Cell_line.NT2_T400	Plate.99	PCNX4	0.55	-0.126268807843228	pearson	1	Ttest_pvalue	Coefficient_of_eigenassay	SVD_pCMs_only3CT	NoPrepr	SVD	5801	NCT-NT2_T400	N	Kept components	NCT
Drug	T400_NCT	NCT	Cell_line.NT2_T400	Plate.99	PCOLCE	0.55	-0.0896995748054021	pearson	1	Ttest_pvalue	Coefficient_of_eigenassay	SVD_pCMs_only3CT	NoPrepr	SVD	7811	NCT-NT2_T400	N	Kept components	NCT
Drug	T400_NCT	NCT	Cell_line.NT2_T400	Plate.99	PCOLCE2	0.55	0.10598055292786	pearson	1	Ttest_pvalue	Coefficient_of_eigenassay	SVD_pCMs_only3CT	NoPrepr	SVD	6830	NCT-NT2_T400	N	Kept components	NCT
Drug	T400_NCT	NCT	Cell_line.NT2_T400	Plate.99	PCP2	0.55	0.0855682263609056	pearson	1	Ttest_pvalue	Coefficient_of_eigenassay	SVD_pCMs_only3CT	NoPrepr	SVD	8038	NCT-NT2_T400	N	Kept components	NCT
Drug	T400_NCT	NCT	Cell_line.NT2_T400	Plate.99	PCP4	0.55	0.000715419824245651	pearson	1	Ttest_pvalue	Coefficient_of_eigenassay	SVD_pCMs_only3CT	NoPrepr	SVD	15179	NCT-NT2_T400	N	Kept components	NCT
Drug	T400_NCT	NCT	Cell_line.NT2_T400	Plate.99	PCSK1	0.55	-0.236318232537727	pearson	1	Ttest_pvalue	Coefficient_of_eigenassay	SVD_pCMs_only3CT	NoPrepr	SVD	2337	NCT-NT2_T400	N	Kept components	NCT
Drug	T400_NCT	NCT	Cell_line.NT2_T400	Plate.99	PCSK1N	0.55	0.0375113635058052	pearson	1	Ttest_pvalue	Coefficient_of_eigenassay	SVD_pCMs_only3CT	NoPrepr	SVD	11495	NCT-NT2_T400	N	Kept components	NCT
Drug	T400_NCT	NCT	Cell_line.NT2_T400	Plate.99	PCSK2	0.55	-0.0986189719116571	pearson	1	Ttest_pvalue	Coefficient_of_eigenassay	SVD_pCMs_only3CT	NoPrepr	SVD	7270	NCT-NT2_T400	N	Kept components	NCT
Drug	T400_NCT	NCT	Cell_line.NT2_T400	Plate.99	PCSK4	0.55	-0.345129835450561	pearson	1	Ttest_pvalue	Coefficient_of_eigenassay	SVD_pCMs_only3CT	NoPrepr	SVD	1036	NCT-NT2_T400	N	Kept components	NCT
Drug	T400_NCT	NCT	Cell_line.NT2_T400	Plate.99	PCSK5	0.55	0.048147530124592	pearson	1	Ttest_pvalue	Coefficient_of_eigenassay	SVD_pCMs_only3CT	NoPrepr	SVD	10631	NCT-NT2_T400	N	Kept components	NCT
Drug	T400_NCT	NCT	Cell_line.NT2_T400	Plate.99	PCSK6	0.55	-0.212974581031931	pearson	1	Ttest_pvalue	Coefficient_of_eigenassay	SVD_pCMs_only3CT	NoPrepr	SVD	2815	NCT-NT2_T400	N	Kept components	NCT
Drug	T400_NCT	NCT	Cell_line.NT2_T400	Plate.99	PCSK7	0.55	0.11468516621649	pearson	1	Ttest_pvalue	Coefficient_of_eigenassay	SVD_pCMs_only3CT	NoPrepr	SVD	6373	NCT-NT2_T400	N	Kept components	NCT
Drug	T400_NCT	NCT	Cell_line.NT2_T400	Plate.99	PCSK9	0.55	0.106248778739443	pearson	1	Ttest_pvalue	Coefficient_of_eigenassay	SVD_pCMs_only3CT	NoPrepr	SVD	6815	NCT-NT2_T400	N	Kept components	NCT
Drug	T400_NCT	NCT	Cell_line.NT2_T400	Plate.99	PCTP	0.55	0.0150609688528762	pearson	1	Ttest_pvalue	Coefficient_of_eigenassay	SVD_pCMs_only3CT	NoPrepr	SVD	13445	NCT-NT2_T400	N	Kept components	NCT
Drug	T400_NCT	NCT	Cell_line.NT2_T400	Plate.99	PCYOX1	0.55	-0.0779750401867379	pearson	1	Ttest_pvalue	Coefficient_of_eigenassay	SVD_pCMs_only3CT	NoPrepr	SVD	8478	NCT-NT2_T400	N	Kept components	NCT
Drug	T400_NCT	NCT	Cell_line.NT2_T400	Plate.99	PCYOX1L	0.55	-0.036537312781965	pearson	1	Ttest_pvalue	Coefficient_of_eigenassay	SVD_pCMs_only3CT	NoPrepr	SVD	11582	NCT-NT2_T400	N	Kept components	NCT
Drug	T400_NCT	NCT	Cell_line.NT2_T400	Plate.99	PCYT1A	0.55	-0.00114384421634005	pearson	1	Ttest_pvalue	Coefficient_of_eigenassay	SVD_pCMs_only3CT	NoPrepr	SVD	15108	NCT-NT2_T400	N	Kept components	NCT
Drug	T400_NCT	NCT	Cell_line.NT2_T400	Plate.99	PCYT1B	0.55	-0.123673453692098	pearson	1	Ttest_pvalue	Coefficient_of_eigenassay	SVD_pCMs_only3CT	NoPrepr	SVD	5926	NCT-NT2_T400	N	Kept components	NCT
Drug	T400_NCT	NCT	Cell_line.NT2_T400	Plate.99	PCYT2	0.55	-0.505114530365718	pearson	1	Ttest_pvalue	Coefficient_of_eigenassay	SVD_pCMs_only3CT	NoPrepr	SVD	369	NCT-NT2_T400	N	Kept components	NCT
Drug	T400_NCT	NCT	Cell_line.NT2_T400	Plate.99	PDAP1	0.55	-0.013014252814371	pearson	1	Ttest_pvalue	Coefficient_of_eigenassay	SVD_pCMs_only3CT	NoPrepr	SVD	13674	NCT-NT2_T400	N	Kept components	NCT
Drug	T400_NCT	NCT	Cell_line.NT2_T400	Plate.99	PDCD10	0.55	-0.00738333170721391	pearson	1	Ttest_pvalue	Coefficient_of_eigenassay	SVD_pCMs_only3CT	NoPrepr	SVD	14283	NCT-NT2_T400	N	Kept components	NCT
Drug	T400_NCT	NCT	Cell_line.NT2_T400	Plate.99	PDCD11	0.55	0.0921681073111279	pearson	1	Ttest_pvalue	Coefficient_of_eigenassay	SVD_pCMs_only3CT	NoPrepr	SVD	7669	NCT-NT2_T400	N	Kept components	NCT
Drug	T400_NCT	NCT	Cell_line.NT2_T400	Plate.99	PDCD1LG2	0.55	0.0381393014502582	pearson	1	Ttest_pvalue	Coefficient_of_eigenassay	SVD_pCMs_only3CT	NoPrepr	SVD	11441	NCT-NT2_T400	N	Kept components	NCT
Drug	T400_NCT	NCT	Cell_line.NT2_T400	Plate.99	PDCD2	0.55	-0.00423476974463722	pearson	1	Ttest_pvalue	Coefficient_of_eigenassay	SVD_pCMs_only3CT	NoPrepr	SVD	14690	NCT-NT2_T400	N	Kept components	NCT
Drug	T400_NCT	NCT	Cell_line.NT2_T400	Plate.99	PDCD2L	0.55	0.102754624234752	pearson	1	Ttest_pvalue	Coefficient_of_eigenassay	SVD_pCMs_only3CT	NoPrepr	SVD	7016	NCT-NT2_T400	N	Kept components	NCT
Drug	T400_NCT	NCT	Cell_line.NT2_T400	Plate.99	PDCD4	0.55	0.0745763533134953	pearson	1	Ttest_pvalue	Coefficient_of_eigenassay	SVD_pCMs_only3CT	NoPrepr	SVD	8719	NCT-NT2_T400	N	Kept components	NCT
Drug	T400_NCT	NCT	Cell_line.NT2_T400	Plate.99	PDCD5	0.55	-0.0688370196474436	pearson	1	Ttest_pvalue	Coefficient_of_eigenassay	SVD_pCMs_only3CT	NoPrepr	SVD	9108	NCT-NT2_T400	N	Kept components	NCT
Drug	T400_NCT	NCT	Cell_line.NT2_T400	Plate.99	PDCD6	0.55	0.0915976771890334	pearson	1	Ttest_pvalue	Coefficient_of_eigenassay	SVD_pCMs_only3CT	NoPrepr	SVD	7716	NCT-NT2_T400	N	Kept components	NCT
Drug	T400_NCT	NCT	Cell_line.NT2_T400	Plate.99	PDCD6IP	0.55	-0.020697906006428	pearson	1	Ttest_pvalue	Coefficient_of_eigenassay	SVD_pCMs_only3CT	NoPrepr	SVD	12934	NCT-NT2_T400	N	Kept components	NCT
Drug	T400_NCT	NCT	Cell_line.NT2_T400	Plate.99	PDCD7	0.55	0.155161820953658	pearson	1	Ttest_pvalue	Coefficient_of_eigenassay	SVD_pCMs_only3CT	NoPrepr	SVD	4558	NCT-NT2_T400	N	Kept components	NCT
Drug	T400_NCT	NCT	Cell_line.NT2_T400	Plate.99	PDCL	0.55	-0.114669743822685	pearson	1	Ttest_pvalue	Coefficient_of_eigenassay	SVD_pCMs_only3CT	NoPrepr	SVD	6374	NCT-NT2_T400	N	Kept components	NCT
Drug	T400_NCT	NCT	Cell_line.NT2_T400	Plate.99	PDCL3	0.55	0.0520711239103323	pearson	1	Ttest_pvalue	Coefficient_of_eigenassay	SVD_pCMs_only3CT	NoPrepr	SVD	10329	NCT-NT2_T400	N	Kept components	NCT
Drug	T400_NCT	NCT	Cell_line.NT2_T400	Plate.99	PDE10A	0.55	0.150036518432412	pearson	1	Ttest_pvalue	Coefficient_of_eigenassay	SVD_pCMs_only3CT	NoPrepr	SVD	4772	NCT-NT2_T400	N	Kept components	NCT
Drug	T400_NCT	NCT	Cell_line.NT2_T400	Plate.99	PDE11A	0.55	-0.600266261005261	pearson	1	Ttest_pvalue	Coefficient_of_eigenassay	SVD_pCMs_only3CT	NoPrepr	SVD	235	NCT-NT2_T400	N	Kept components	NCT
Drug	T400_NCT	NCT	Cell_line.NT2_T400	Plate.99	PDE12	0.55	-0.0885180608109072	pearson	1	Ttest_pvalue	Coefficient_of_eigenassay	SVD_pCMs_only3CT	NoPrepr	SVD	7873	NCT-NT2_T400	N	Kept components	NCT
Drug	T400_NCT	NCT	Cell_line.NT2_T400	Plate.99	PDE1A	0.55	-0.0441311049448903	pearson	1	Ttest_pvalue	Coefficient_of_eigenassay	SVD_pCMs_only3CT	NoPrepr	SVD	10942	NCT-NT2_T400	N	Kept components	NCT
Drug	T400_NCT	NCT	Cell_line.NT2_T400	Plate.99	PDE1B	0.55	0.025687633904179	pearson	1	Ttest_pvalue	Coefficient_of_eigenassay	SVD_pCMs_only3CT	NoPrepr	SVD	12509	NCT-NT2_T400	N	Kept components	NCT
Drug	T400_NCT	NCT	Cell_line.NT2_T400	Plate.99	PDE1C	0.55	-0.0106635931346487	pearson	1	Ttest_pvalue	Coefficient_of_eigenassay	SVD_pCMs_only3CT	NoPrepr	SVD	13929	NCT-NT2_T400	N	Kept components	NCT
Drug	T400_NCT	NCT	Cell_line.NT2_T400	Plate.99	PDE2A	0.55	0.280079596409773	pearson	1	Ttest_pvalue	Coefficient_of_eigenassay	SVD_pCMs_only3CT	NoPrepr	SVD	1657	NCT-NT2_T400	N	Kept components	NCT
Drug	T400_NCT	NCT	Cell_line.NT2_T400	Plate.99	PDE3A	0.55	0.157903543954783	pearson	1	Ttest_pvalue	Coefficient_of_eigenassay	SVD_pCMs_only3CT	NoPrepr	SVD	4450	NCT-NT2_T400	N	Kept components	NCT
Drug	T400_NCT	NCT	Cell_line.NT2_T400	Plate.99	PDE3B	0.55	-0.178700486097243	pearson	1	Ttest_pvalue	Coefficient_of_eigenassay	SVD_pCMs_only3CT	NoPrepr	SVD	3742	NCT-NT2_T400	N	Kept components	NCT
Drug	T400_NCT	NCT	Cell_line.NT2_T400	Plate.99	PDE4A	0.55	-0.143206563860338	pearson	1	Ttest_pvalue	Coefficient_of_eigenassay	SVD_pCMs_only3CT	NoPrepr	SVD	5052	NCT-NT2_T400	N	Kept components	NCT
Drug	T400_NCT	NCT	Cell_line.NT2_T400	Plate.99	PDE4B	0.55	0.0664143000255244	pearson	1	Ttest_pvalue	Coefficient_of_eigenassay	SVD_pCMs_only3CT	NoPrepr	SVD	9278	NCT-NT2_T400	N	Kept components	NCT
Drug	T400_NCT	NCT	Cell_line.NT2_T400	Plate.99	PDE4C	0.55	-0.128178726169356	pearson	1	Ttest_pvalue	Coefficient_of_eigenassay	SVD_pCMs_only3CT	NoPrepr	SVD	5719	NCT-NT2_T400	N	Kept components	NCT
Drug	T400_NCT	NCT	Cell_line.NT2_T400	Plate.99	PDE4D	0.55	-0.08366808268097	pearson	1	Ttest_pvalue	Coefficient_of_eigenassay	SVD_pCMs_only3CT	NoPrepr	SVD	8142	NCT-NT2_T400	N	Kept components	NCT
Drug	T400_NCT	NCT	Cell_line.NT2_T400	Plate.99	PDE4DIP	0.55	0.114790974727437	pearson	1	Ttest_pvalue	Coefficient_of_eigenassay	SVD_pCMs_only3CT	NoPrepr	SVD	6369	NCT-NT2_T400	N	Kept components	NCT
Drug	T400_NCT	NCT	Cell_line.NT2_T400	Plate.99	PDE5A	0.55	-0.198991356167097	pearson	1	Ttest_pvalue	Coefficient_of_eigenassay	SVD_pCMs_only3CT	NoPrepr	SVD	3168	NCT-NT2_T400	N	Kept components	NCT
Drug	T400_NCT	NCT	Cell_line.NT2_T400	Plate.99	PDE6A	0.55	0.043310960964348	pearson	1	Ttest_pvalue	Coefficient_of_eigenassay	SVD_pCMs_only3CT	NoPrepr	SVD	11019	NCT-NT2_T400	N	Kept components	NCT
Drug	T400_NCT	NCT	Cell_line.NT2_T400	Plate.99	PDE6B	0.55	-0.0371673681907839	pearson	1	Ttest_pvalue	Coefficient_of_eigenassay	SVD_pCMs_only3CT	NoPrepr	SVD	11522	NCT-NT2_T400	N	Kept components	NCT
Drug	T400_NCT	NCT	Cell_line.NT2_T400	Plate.99	PDE6C	0.55	0.00106173373367133	pearson	1	Ttest_pvalue	Coefficient_of_eigenassay	SVD_pCMs_only3CT	NoPrepr	SVD	15124	NCT-NT2_T400	N	Kept components	NCT
Drug	T400_NCT	NCT	Cell_line.NT2_T400	Plate.99	PDE6D	0.55	-0.0641251593070356	pearson	1	Ttest_pvalue	Coefficient_of_eigenassay	SVD_pCMs_only3CT	NoPrepr	SVD	9438	NCT-NT2_T400	N	Kept components	NCT
Drug	T400_NCT	NCT	Cell_line.NT2_T400	Plate.99	PDE7A	0.55	-0.0802010625256394	pearson	1	Ttest_pvalue	Coefficient_of_eigenassay	SVD_pCMs_only3CT	NoPrepr	SVD	8346	NCT-NT2_T400	N	Kept components	NCT
Drug	T400_NCT	NCT	Cell_line.NT2_T400	Plate.99	PDE7B	0.55	0.0291052731031905	pearson	1	Ttest_pvalue	Coefficient_of_eigenassay	SVD_pCMs_only3CT	NoPrepr	SVD	12203	NCT-NT2_T400	N	Kept components	NCT
Drug	T400_NCT	NCT	Cell_line.NT2_T400	Plate.99	PDE8A	0.55	-0.108631462334467	pearson	1	Ttest_pvalue	Coefficient_of_eigenassay	SVD_pCMs_only3CT	NoPrepr	SVD	6681	NCT-NT2_T400	N	Kept components	NCT
Drug	T400_NCT	NCT	Cell_line.NT2_T400	Plate.99	PDE8B	0.55	-0.123105372260675	pearson	1	Ttest_pvalue	Coefficient_of_eigenassay	SVD_pCMs_only3CT	NoPrepr	SVD	5953	NCT-NT2_T400	N	Kept components	NCT
Drug	T400_NCT	NCT	Cell_line.NT2_T400	Plate.99	PDE9A	0.55	-0.121761463205859	pearson	1	Ttest_pvalue	Coefficient_of_eigenassay	SVD_pCMs_only3CT	NoPrepr	SVD	6033	NCT-NT2_T400	N	Kept components	NCT
Drug	T400_NCT	NCT	Cell_line.NT2_T400	Plate.99	PDF	0.55	0.409136756365055	pearson	1	Ttest_pvalue	Coefficient_of_eigenassay	SVD_pCMs_only3CT	NoPrepr	SVD	668	NCT-NT2_T400	N	Kept components	NCT
Drug	T400_NCT	NCT	Cell_line.NT2_T400	Plate.99	PDGFA	0.55	0.0572543078708805	pearson	1	Ttest_pvalue	Coefficient_of_eigenassay	SVD_pCMs_only3CT	NoPrepr	SVD	9947	NCT-NT2_T400	N	Kept components	NCT
Drug	T400_NCT	NCT	Cell_line.NT2_T400	Plate.99	PDGFB	0.55	0.285198735856416	pearson	1	Ttest_pvalue	Coefficient_of_eigenassay	SVD_pCMs_only3CT	NoPrepr	SVD	1590	NCT-NT2_T400	N	Kept components	NCT
Drug	T400_NCT	NCT	Cell_line.NT2_T400	Plate.99	PDGFC	0.55	-0.202375825663537	pearson	1	Ttest_pvalue	Coefficient_of_eigenassay	SVD_pCMs_only3CT	NoPrepr	SVD	3083	NCT-NT2_T400	N	Kept components	NCT
Drug	T400_NCT	NCT	Cell_line.NT2_T400	Plate.99	PDGFD	0.55	0.309097317060838	pearson	1	Ttest_pvalue	Coefficient_of_eigenassay	SVD_pCMs_only3CT	NoPrepr	SVD	1338	NCT-NT2_T400	N	Kept components	NCT
Drug	T400_NCT	NCT	Cell_line.NT2_T400	Plate.99	PDGFRA	0.55	0.0297978481596699	pearson	1	Ttest_pvalue	Coefficient_of_eigenassay	SVD_pCMs_only3CT	NoPrepr	SVD	12154	NCT-NT2_T400	N	Kept components	NCT
Drug	T400_NCT	NCT	Cell_line.NT2_T400	Plate.99	PDGFRB	0.55	0.136905992725774	pearson	1	Ttest_pvalue	Coefficient_of_eigenassay	SVD_pCMs_only3CT	NoPrepr	SVD	5335	NCT-NT2_T400	N	Kept components	NCT
Drug	T400_NCT	NCT	Cell_line.NT2_T400	Plate.99	PDGFRL	0.55	-0.250324054131527	pearson	1	Ttest_pvalue	Coefficient_of_eigenassay	SVD_pCMs_only3CT	NoPrepr	SVD	2093	NCT-NT2_T400	N	Kept components	NCT
Drug	T400_NCT	NCT	Cell_line.NT2_T400	Plate.99	PDHA1	0.55	0.0451042697987439	pearson	1	Ttest_pvalue	Coefficient_of_eigenassay	SVD_pCMs_only3CT	NoPrepr	SVD	10869	NCT-NT2_T400	N	Kept components	NCT
Drug	T400_NCT	NCT	Cell_line.NT2_T400	Plate.99	PDHB	0.55	-0.0618123716163133	pearson	1	Ttest_pvalue	Coefficient_of_eigenassay	SVD_pCMs_only3CT	NoPrepr	SVD	9612	NCT-NT2_T400	N	Kept components	NCT
Drug	T400_NCT	NCT	Cell_line.NT2_T400	Plate.99	PDHX	0.55	0.0349286466736935	pearson	1	Ttest_pvalue	Coefficient_of_eigenassay	SVD_pCMs_only3CT	NoPrepr	SVD	11709	NCT-NT2_T400	N	Kept components	NCT
Drug	T400_NCT	NCT	Cell_line.NT2_T400	Plate.99	PDIA2	0.55	-0.489980009640629	pearson	1	Ttest_pvalue	Coefficient_of_eigenassay	SVD_pCMs_only3CT	NoPrepr	SVD	404	NCT-NT2_T400	N	Kept components	NCT
Drug	T400_NCT	NCT	Cell_line.NT2_T400	Plate.99	PDIA3	0.55	0.181517200421886	pearson	1	Ttest_pvalue	Coefficient_of_eigenassay	SVD_pCMs_only3CT	NoPrepr	SVD	3663	NCT-NT2_T400	N	Kept components	NCT
Drug	T400_NCT	NCT	Cell_line.NT2_T400	Plate.99	PDIA4	0.55	0.263073929147246	pearson	1	Ttest_pvalue	Coefficient_of_eigenassay	SVD_pCMs_only3CT	NoPrepr	SVD	1882	NCT-NT2_T400	N	Kept components	NCT
Drug	T400_NCT	NCT	Cell_line.NT2_T400	Plate.99	PDIA5	0.55	-0.00906703526105752	pearson	1	Ttest_pvalue	Coefficient_of_eigenassay	SVD_pCMs_only3CT	NoPrepr	SVD	14110	NCT-NT2_T400	N	Kept components	NCT
Drug	T400_NCT	NCT	Cell_line.NT2_T400	Plate.99	PDIA6	0.55	0.144519318297095	pearson	1	Ttest_pvalue	Coefficient_of_eigenassay	SVD_pCMs_only3CT	NoPrepr	SVD	5003	NCT-NT2_T400	N	Kept components	NCT
Drug	T400_NCT	NCT	Cell_line.NT2_T400	Plate.99	PDIK1L	0.55	-0.152797215236211	pearson	1	Ttest_pvalue	Coefficient_of_eigenassay	SVD_pCMs_only3CT	NoPrepr	SVD	4654	NCT-NT2_T400	N	Kept components	NCT
Drug	T400_NCT	NCT	Cell_line.NT2_T400	Plate.99	PDK1	0.55	-0.302752113360559	pearson	1	Ttest_pvalue	Coefficient_of_eigenassay	SVD_pCMs_only3CT	NoPrepr	SVD	1406	NCT-NT2_T400	N	Kept components	NCT
Drug	T400_NCT	NCT	Cell_line.NT2_T400	Plate.99	PDK2	0.55	0.0444801427782859	pearson	1	Ttest_pvalue	Coefficient_of_eigenassay	SVD_pCMs_only3CT	NoPrepr	SVD	10917	NCT-NT2_T400	N	Kept components	NCT
Drug	T400_NCT	NCT	Cell_line.NT2_T400	Plate.99	PDK3	0.55	-0.34663650152311	pearson	1	Ttest_pvalue	Coefficient_of_eigenassay	SVD_pCMs_only3CT	NoPrepr	SVD	1023	NCT-NT2_T400	N	Kept components	NCT
Drug	T400_NCT	NCT	Cell_line.NT2_T400	Plate.99	PDK4	0.55	-0.130333037049464	pearson	1	Ttest_pvalue	Coefficient_of_eigenassay	SVD_pCMs_only3CT	NoPrepr	SVD	5630	NCT-NT2_T400	N	Kept components	NCT
Drug	T400_NCT	NCT	Cell_line.NT2_T400	Plate.99	PDLIM1	0.55	0.0569249693918148	pearson	1	Ttest_pvalue	Coefficient_of_eigenassay	SVD_pCMs_only3CT	NoPrepr	SVD	9974	NCT-NT2_T400	N	Kept components	NCT
Drug	T400_NCT	NCT	Cell_line.NT2_T400	Plate.99	PDLIM2	0.55	0.333970063995041	pearson	1	Ttest_pvalue	Coefficient_of_eigenassay	SVD_pCMs_only3CT	NoPrepr	SVD	1116	NCT-NT2_T400	N	Kept components	NCT
Drug	T400_NCT	NCT	Cell_line.NT2_T400	Plate.99	PDLIM3	0.55	-0.0497392767460936	pearson	1	Ttest_pvalue	Coefficient_of_eigenassay	SVD_pCMs_only3CT	NoPrepr	SVD	10510	NCT-NT2_T400	N	Kept components	NCT
Drug	T400_NCT	NCT	Cell_line.NT2_T400	Plate.99	PDLIM4	0.55	0.35916586378101	pearson	1	Ttest_pvalue	Coefficient_of_eigenassay	SVD_pCMs_only3CT	NoPrepr	SVD	921	NCT-NT2_T400	N	Kept components	NCT
Drug	T400_NCT	NCT	Cell_line.NT2_T400	Plate.99	PDLIM5	0.55	-0.0438846781587156	pearson	1	Ttest_pvalue	Coefficient_of_eigenassay	SVD_pCMs_only3CT	NoPrepr	SVD	10966	NCT-NT2_T400	N	Kept components	NCT
Drug	T400_NCT	NCT	Cell_line.NT2_T400	Plate.99	PDLIM7	0.55	-0.00235157186190806	pearson	1	Ttest_pvalue	Coefficient_of_eigenassay	SVD_pCMs_only3CT	NoPrepr	SVD	14936	NCT-NT2_T400	N	Kept components	NCT
Drug	T400_NCT	NCT	Cell_line.NT2_T400	Plate.99	PDP1	0.55	-0.148231515975624	pearson	1	Ttest_pvalue	Coefficient_of_eigenassay	SVD_pCMs_only3CT	NoPrepr	SVD	4836	NCT-NT2_T400	N	Kept components	NCT
Drug	T400_NCT	NCT	Cell_line.NT2_T400	Plate.99	PDP2	0.55	-0.00999570153632596	pearson	1	Ttest_pvalue	Coefficient_of_eigenassay	SVD_pCMs_only3CT	NoPrepr	SVD	13997	NCT-NT2_T400	N	Kept components	NCT
Drug	T400_NCT	NCT	Cell_line.NT2_T400	Plate.99	PDPK1	0.55	0.214952779373382	pearson	1	Ttest_pvalue	Coefficient_of_eigenassay	SVD_pCMs_only3CT	NoPrepr	SVD	2780	NCT-NT2_T400	N	Kept components	NCT
Drug	T400_NCT	NCT	Cell_line.NT2_T400	Plate.99	PDPN	0.55	-0.153516537911237	pearson	1	Ttest_pvalue	Coefficient_of_eigenassay	SVD_pCMs_only3CT	NoPrepr	SVD	4631	NCT-NT2_T400	N	Kept components	NCT
Drug	T400_NCT	NCT	Cell_line.NT2_T400	Plate.99	PDPR	0.55	0.0465084642395051	pearson	1	Ttest_pvalue	Coefficient_of_eigenassay	SVD_pCMs_only3CT	NoPrepr	SVD	10743	NCT-NT2_T400	N	Kept components	NCT
Drug	T400_NCT	NCT	Cell_line.NT2_T400	Plate.99	PDRG1	0.55	0.231915129559355	pearson	1	Ttest_pvalue	Coefficient_of_eigenassay	SVD_pCMs_only3CT	NoPrepr	SVD	2423	NCT-NT2_T400	N	Kept components	NCT
Drug	T400_NCT	NCT	Cell_line.NT2_T400	Plate.99	PDS5A	0.55	-0.142057257555112	pearson	1	Ttest_pvalue	Coefficient_of_eigenassay	SVD_pCMs_only3CT	NoPrepr	SVD	5108	NCT-NT2_T400	N	Kept components	NCT
Drug	T400_NCT	NCT	Cell_line.NT2_T400	Plate.99	PDS5B	0.55	-0.171570957878533	pearson	1	Ttest_pvalue	Coefficient_of_eigenassay	SVD_pCMs_only3CT	NoPrepr	SVD	3987	NCT-NT2_T400	N	Kept components	NCT
Drug	T400_NCT	NCT	Cell_line.NT2_T400	Plate.99	PDSS1	0.55	-0.0494934257023292	pearson	1	Ttest_pvalue	Coefficient_of_eigenassay	SVD_pCMs_only3CT	NoPrepr	SVD	10530	NCT-NT2_T400	N	Kept components	NCT
Drug	T400_NCT	NCT	Cell_line.NT2_T400	Plate.99	PDSS2	0.55	0.0974923733959725	pearson	1	Ttest_pvalue	Coefficient_of_eigenassay	SVD_pCMs_only3CT	NoPrepr	SVD	7340	NCT-NT2_T400	N	Kept components	NCT
Drug	T400_NCT	NCT	Cell_line.NT2_T400	Plate.99	PDXDC1	0.55	0.248223790716194	pearson	1	Ttest_pvalue	Coefficient_of_eigenassay	SVD_pCMs_only3CT	NoPrepr	SVD	2127	NCT-NT2_T400	N	Kept components	NCT
Drug	T400_NCT	NCT	Cell_line.NT2_T400	Plate.99	PDXK	0.55	-0.0281093251033294	pearson	1	Ttest_pvalue	Coefficient_of_eigenassay	SVD_pCMs_only3CT	NoPrepr	SVD	12284	NCT-NT2_T400	N	Kept components	NCT
Drug	T400_NCT	NCT	Cell_line.NT2_T400	Plate.99	PDXP	0.55	-0.079644939613378	pearson	1	Ttest_pvalue	Coefficient_of_eigenassay	SVD_pCMs_only3CT	NoPrepr	SVD	8384	NCT-NT2_T400	N	Kept components	NCT
Drug	T400_NCT	NCT	Cell_line.NT2_T400	Plate.99	PDYN	0.55	-0.011149700743561	pearson	1	Ttest_pvalue	Coefficient_of_eigenassay	SVD_pCMs_only3CT	NoPrepr	SVD	13866	NCT-NT2_T400	N	Kept components	NCT
Drug	T400_NCT	NCT	Cell_line.NT2_T400	Plate.99	PDZD11	0.55	-0.134887565322473	pearson	1	Ttest_pvalue	Coefficient_of_eigenassay	SVD_pCMs_only3CT	NoPrepr	SVD	5421	NCT-NT2_T400	N	Kept components	NCT
Drug	T400_NCT	NCT	Cell_line.NT2_T400	Plate.99	PDZD2	0.55	0.190094394246525	pearson	1	Ttest_pvalue	Coefficient_of_eigenassay	SVD_pCMs_only3CT	NoPrepr	SVD	3421	NCT-NT2_T400	N	Kept components	NCT
Drug	T400_NCT	NCT	Cell_line.NT2_T400	Plate.99	PDZD4	0.55	-0.486260800200652	pearson	1	Ttest_pvalue	Coefficient_of_eigenassay	SVD_pCMs_only3CT	NoPrepr	SVD	412	NCT-NT2_T400	N	Kept components	NCT
Drug	T400_NCT	NCT	Cell_line.NT2_T400	Plate.99	PDZD7	0.55	-0.0682921102024708	pearson	1	Ttest_pvalue	Coefficient_of_eigenassay	SVD_pCMs_only3CT	NoPrepr	SVD	9144	NCT-NT2_T400	N	Kept components	NCT
Drug	T400_NCT	NCT	Cell_line.NT2_T400	Plate.99	PDZD8	0.55	-0.110212935689757	pearson	1	Ttest_pvalue	Coefficient_of_eigenassay	SVD_pCMs_only3CT	NoPrepr	SVD	6599	NCT-NT2_T400	N	Kept components	NCT
Drug	T400_NCT	NCT	Cell_line.NT2_T400	Plate.99	PDZD9	0.55	-0.00412454712531206	pearson	1	Ttest_pvalue	Coefficient_of_eigenassay	SVD_pCMs_only3CT	NoPrepr	SVD	14704	NCT-NT2_T400	N	Kept components	NCT
Drug	T400_NCT	NCT	Cell_line.NT2_T400	Plate.99	PDZK1	0.55	0.00941826448994	pearson	1	Ttest_pvalue	Coefficient_of_eigenassay	SVD_pCMs_only3CT	NoPrepr	SVD	14074	NCT-NT2_T400	N	Kept components	NCT
Drug	T400_NCT	NCT	Cell_line.NT2_T400	Plate.99	PDZRN3	0.55	0.166454896687858	pearson	1	Ttest_pvalue	Coefficient_of_eigenassay	SVD_pCMs_only3CT	NoPrepr	SVD	4147	NCT-NT2_T400	N	Kept components	NCT
Drug	T400_NCT	NCT	Cell_line.NT2_T400	Plate.99	PDZRN4	0.55	-0.0133236982988672	pearson	1	Ttest_pvalue	Coefficient_of_eigenassay	SVD_pCMs_only3CT	NoPrepr	SVD	13629	NCT-NT2_T400	N	Kept components	NCT
Drug	T400_NCT	NCT	Cell_line.NT2_T400	Plate.99	PEA15	0.55	-0.232469822142064	pearson	1	Ttest_pvalue	Coefficient_of_eigenassay	SVD_pCMs_only3CT	NoPrepr	SVD	2412	NCT-NT2_T400	N	Kept components	NCT
Drug	T400_NCT	NCT	Cell_line.NT2_T400	Plate.99	PEAK1	0.55	0.004463423800016	pearson	1	Ttest_pvalue	Coefficient_of_eigenassay	SVD_pCMs_only3CT	NoPrepr	SVD	14657	NCT-NT2_T400	N	Kept components	NCT
Drug	T400_NCT	NCT	Cell_line.NT2_T400	Plate.99	PEAK3	0.55	0.134221769021392	pearson	1	Ttest_pvalue	Coefficient_of_eigenassay	SVD_pCMs_only3CT	NoPrepr	SVD	5449	NCT-NT2_T400	N	Kept components	NCT
Drug	T400_NCT	NCT	Cell_line.NT2_T400	Plate.99	PEAR1	0.55	-0.0379248941255069	pearson	1	Ttest_pvalue	Coefficient_of_eigenassay	SVD_pCMs_only3CT	NoPrepr	SVD	11460	NCT-NT2_T400	N	Kept components	NCT
Drug	T400_NCT	NCT	Cell_line.NT2_T400	Plate.99	PEBP1	0.55	-0.0432103512160179	pearson	1	Ttest_pvalue	Coefficient_of_eigenassay	SVD_pCMs_only3CT	NoPrepr	SVD	11026	NCT-NT2_T400	N	Kept components	NCT
Drug	T400_NCT	NCT	Cell_line.NT2_T400	Plate.99	PEBP4	0.55	-0.053899017756719	pearson	1	Ttest_pvalue	Coefficient_of_eigenassay	SVD_pCMs_only3CT	NoPrepr	SVD	10185	NCT-NT2_T400	N	Kept components	NCT
Drug	T400_NCT	NCT	Cell_line.NT2_T400	Plate.99	PECAM1	0.55	-0.00509396705605207	pearson	1	Ttest_pvalue	Coefficient_of_eigenassay	SVD_pCMs_only3CT	NoPrepr	SVD	14569	NCT-NT2_T400	N	Kept components	NCT
Drug	T400_NCT	NCT	Cell_line.NT2_T400	Plate.99	PECR	0.55	-0.0498992469151372	pearson	1	Ttest_pvalue	Coefficient_of_eigenassay	SVD_pCMs_only3CT	NoPrepr	SVD	10497	NCT-NT2_T400	N	Kept components	NCT
Drug	T400_NCT	NCT	Cell_line.NT2_T400	Plate.99	PEF1	0.55	0.0918748674857489	pearson	1	Ttest_pvalue	Coefficient_of_eigenassay	SVD_pCMs_only3CT	NoPrepr	SVD	7692	NCT-NT2_T400	N	Kept components	NCT
Drug	T400_NCT	NCT	Cell_line.NT2_T400	Plate.99	PEG10	0.55	0.123265212042127	pearson	1	Ttest_pvalue	Coefficient_of_eigenassay	SVD_pCMs_only3CT	NoPrepr	SVD	5944	NCT-NT2_T400	N	Kept components	NCT
Drug	T400_NCT	NCT	Cell_line.NT2_T400	Plate.99	PELI1	0.55	0.0866120707408522	pearson	1	Ttest_pvalue	Coefficient_of_eigenassay	SVD_pCMs_only3CT	NoPrepr	SVD	7979	NCT-NT2_T400	N	Kept components	NCT
Drug	T400_NCT	NCT	Cell_line.NT2_T400	Plate.99	PELI2	0.55	-0.166698489696625	pearson	1	Ttest_pvalue	Coefficient_of_eigenassay	SVD_pCMs_only3CT	NoPrepr	SVD	4139	NCT-NT2_T400	N	Kept components	NCT
Drug	T400_NCT	NCT	Cell_line.NT2_T400	Plate.99	PELI3	0.55	-0.198513786393024	pearson	1	Ttest_pvalue	Coefficient_of_eigenassay	SVD_pCMs_only3CT	NoPrepr	SVD	3183	NCT-NT2_T400	N	Kept components	NCT
Drug	T400_NCT	NCT	Cell_line.NT2_T400	Plate.99	PELO	0.55	0.186305596753623	pearson	1	Ttest_pvalue	Coefficient_of_eigenassay	SVD_pCMs_only3CT	NoPrepr	SVD	3524	NCT-NT2_T400	N	Kept components	NCT
Drug	T400_NCT	NCT	Cell_line.NT2_T400	Plate.99	PELP1	0.55	-0.375549077418777	pearson	1	Ttest_pvalue	Coefficient_of_eigenassay	SVD_pCMs_only3CT	NoPrepr	SVD	829	NCT-NT2_T400	N	Kept components	NCT
Drug	T400_NCT	NCT	Cell_line.NT2_T400	Plate.99	PEMT	0.55	0.0433106838092312	pearson	1	Ttest_pvalue	Coefficient_of_eigenassay	SVD_pCMs_only3CT	NoPrepr	SVD	11020	NCT-NT2_T400	N	Kept components	NCT
Drug	T400_NCT	NCT	Cell_line.NT2_T400	Plate.99	PENK	0.55	-0.00868302729646233	pearson	1	Ttest_pvalue	Coefficient_of_eigenassay	SVD_pCMs_only3CT	NoPrepr	SVD	14149	NCT-NT2_T400	N	Kept components	NCT
Drug	T400_NCT	NCT	Cell_line.NT2_T400	Plate.99	PEPD	0.55	0.360231500080619	pearson	1	Ttest_pvalue	Coefficient_of_eigenassay	SVD_pCMs_only3CT	NoPrepr	SVD	912	NCT-NT2_T400	N	Kept components	NCT
Drug	T400_NCT	NCT	Cell_line.NT2_T400	Plate.99	PER1	0.55	-0.00444442951642281	pearson	1	Ttest_pvalue	Coefficient_of_eigenassay	SVD_pCMs_only3CT	NoPrepr	SVD	14660	NCT-NT2_T400	N	Kept components	NCT
Drug	T400_NCT	NCT	Cell_line.NT2_T400	Plate.99	PER2	0.55	0.0936007669580998	pearson	1	Ttest_pvalue	Coefficient_of_eigenassay	SVD_pCMs_only3CT	NoPrepr	SVD	7581	NCT-NT2_T400	N	Kept components	NCT
Drug	T400_NCT	NCT	Cell_line.NT2_T400	Plate.99	PER3	0.55	-0.178032920509502	pearson	1	Ttest_pvalue	Coefficient_of_eigenassay	SVD_pCMs_only3CT	NoPrepr	SVD	3768	NCT-NT2_T400	N	Kept components	NCT
Drug	T400_NCT	NCT	Cell_line.NT2_T400	Plate.99	PERP	0.55	0.113059269921195	pearson	1	Ttest_pvalue	Coefficient_of_eigenassay	SVD_pCMs_only3CT	NoPrepr	SVD	6452	NCT-NT2_T400	N	Kept components	NCT
Drug	T400_NCT	NCT	Cell_line.NT2_T400	Plate.99	PES1	0.55	0.0108178437508455	pearson	1	Ttest_pvalue	Coefficient_of_eigenassay	SVD_pCMs_only3CT	NoPrepr	SVD	13911	NCT-NT2_T400	N	Kept components	NCT
Drug	T400_NCT	NCT	Cell_line.NT2_T400	Plate.99	PET100	0.55	-0.350029950719145	pearson	1	Ttest_pvalue	Coefficient_of_eigenassay	SVD_pCMs_only3CT	NoPrepr	SVD	983	NCT-NT2_T400	N	Kept components	NCT
Drug	T400_NCT	NCT	Cell_line.NT2_T400	Plate.99	PET117	0.55	-0.366095753961655	pearson	1	Ttest_pvalue	Coefficient_of_eigenassay	SVD_pCMs_only3CT	NoPrepr	SVD	885	NCT-NT2_T400	N	Kept components	NCT
Drug	T400_NCT	NCT	Cell_line.NT2_T400	Plate.99	PEX1	0.55	0.0295747771835425	pearson	1	Ttest_pvalue	Coefficient_of_eigenassay	SVD_pCMs_only3CT	NoPrepr	SVD	12174	NCT-NT2_T400	N	Kept components	NCT
Drug	T400_NCT	NCT	Cell_line.NT2_T400	Plate.99	PEX10	0.55	0.0947653265164159	pearson	1	Ttest_pvalue	Coefficient_of_eigenassay	SVD_pCMs_only3CT	NoPrepr	SVD	7506	NCT-NT2_T400	N	Kept components	NCT
Drug	T400_NCT	NCT	Cell_line.NT2_T400	Plate.99	PEX11A	0.55	-0.0852390585546241	pearson	1	Ttest_pvalue	Coefficient_of_eigenassay	SVD_pCMs_only3CT	NoPrepr	SVD	8060	NCT-NT2_T400	N	Kept components	NCT
Drug	T400_NCT	NCT	Cell_line.NT2_T400	Plate.99	PEX11B	0.55	0.0859908933384706	pearson	1	Ttest_pvalue	Coefficient_of_eigenassay	SVD_pCMs_only3CT	NoPrepr	SVD	8013	NCT-NT2_T400	N	Kept components	NCT
Drug	T400_NCT	NCT	Cell_line.NT2_T400	Plate.99	PEX11G	0.55	-0.050903933750906	pearson	1	Ttest_pvalue	Coefficient_of_eigenassay	SVD_pCMs_only3CT	NoPrepr	SVD	10420	NCT-NT2_T400	N	Kept components	NCT
Drug	T400_NCT	NCT	Cell_line.NT2_T400	Plate.99	PEX12	0.55	0.00488994509541193	pearson	1	Ttest_pvalue	Coefficient_of_eigenassay	SVD_pCMs_only3CT	NoPrepr	SVD	14595	NCT-NT2_T400	N	Kept components	NCT
Drug	T400_NCT	NCT	Cell_line.NT2_T400	Plate.99	PEX13	0.55	-0.0173990413609941	pearson	1	Ttest_pvalue	Coefficient_of_eigenassay	SVD_pCMs_only3CT	NoPrepr	SVD	13234	NCT-NT2_T400	N	Kept components	NCT
Drug	T400_NCT	NCT	Cell_line.NT2_T400	Plate.99	PEX14	0.55	0.12125504771817	pearson	1	Ttest_pvalue	Coefficient_of_eigenassay	SVD_pCMs_only3CT	NoPrepr	SVD	6055	NCT-NT2_T400	N	Kept components	NCT
Drug	T400_NCT	NCT	Cell_line.NT2_T400	Plate.99	PEX16	0.55	0.0545939215302553	pearson	1	Ttest_pvalue	Coefficient_of_eigenassay	SVD_pCMs_only3CT	NoPrepr	SVD	10141	NCT-NT2_T400	N	Kept components	NCT
Drug	T400_NCT	NCT	Cell_line.NT2_T400	Plate.99	PEX19	0.55	-0.0637413284096046	pearson	1	Ttest_pvalue	Coefficient_of_eigenassay	SVD_pCMs_only3CT	NoPrepr	SVD	9466	NCT-NT2_T400	N	Kept components	NCT
Drug	T400_NCT	NCT	Cell_line.NT2_T400	Plate.99	PEX2	0.55	0.00838536249505853	pearson	1	Ttest_pvalue	Coefficient_of_eigenassay	SVD_pCMs_only3CT	NoPrepr	SVD	14175	NCT-NT2_T400	N	Kept components	NCT
Drug	T400_NCT	NCT	Cell_line.NT2_T400	Plate.99	PEX26	0.55	0.15365145197014	pearson	1	Ttest_pvalue	Coefficient_of_eigenassay	SVD_pCMs_only3CT	NoPrepr	SVD	4621	NCT-NT2_T400	N	Kept components	NCT
Drug	T400_NCT	NCT	Cell_line.NT2_T400	Plate.99	PEX3	0.55	0.0848705964249678	pearson	1	Ttest_pvalue	Coefficient_of_eigenassay	SVD_pCMs_only3CT	NoPrepr	SVD	8080	NCT-NT2_T400	N	Kept components	NCT
Drug	T400_NCT	NCT	Cell_line.NT2_T400	Plate.99	PEX5	0.55	0.0690940824536553	pearson	1	Ttest_pvalue	Coefficient_of_eigenassay	SVD_pCMs_only3CT	NoPrepr	SVD	9089	NCT-NT2_T400	N	Kept components	NCT
Drug	T400_NCT	NCT	Cell_line.NT2_T400	Plate.99	PEX5L	0.55	0.0524104727697715	pearson	1	Ttest_pvalue	Coefficient_of_eigenassay	SVD_pCMs_only3CT	NoPrepr	SVD	10304	NCT-NT2_T400	N	Kept components	NCT
Drug	T400_NCT	NCT	Cell_line.NT2_T400	Plate.99	PEX6	0.55	-0.0144884652862649	pearson	1	Ttest_pvalue	Coefficient_of_eigenassay	SVD_pCMs_only3CT	NoPrepr	SVD	13498	NCT-NT2_T400	N	Kept components	NCT
Drug	T400_NCT	NCT	Cell_line.NT2_T400	Plate.99	PEX7	0.55	0.159133111206925	pearson	1	Ttest_pvalue	Coefficient_of_eigenassay	SVD_pCMs_only3CT	NoPrepr	SVD	4397	NCT-NT2_T400	N	Kept components	NCT
Drug	T400_NCT	NCT	Cell_line.NT2_T400	Plate.99	PFAS	0.55	0.0881901777688099	pearson	1	Ttest_pvalue	Coefficient_of_eigenassay	SVD_pCMs_only3CT	NoPrepr	SVD	7887	NCT-NT2_T400	N	Kept components	NCT
Drug	T400_NCT	NCT	Cell_line.NT2_T400	Plate.99	PFDN1	0.55	0.155516478046715	pearson	1	Ttest_pvalue	Coefficient_of_eigenassay	SVD_pCMs_only3CT	NoPrepr	SVD	4547	NCT-NT2_T400	N	Kept components	NCT
Drug	T400_NCT	NCT	Cell_line.NT2_T400	Plate.99	PFDN2	0.55	0.0966849418109905	pearson	1	Ttest_pvalue	Coefficient_of_eigenassay	SVD_pCMs_only3CT	NoPrepr	SVD	7386	NCT-NT2_T400	N	Kept components	NCT
Drug	T400_NCT	NCT	Cell_line.NT2_T400	Plate.99	PFDN4	0.55	-0.0890849589500713	pearson	1	Ttest_pvalue	Coefficient_of_eigenassay	SVD_pCMs_only3CT	NoPrepr	SVD	7847	NCT-NT2_T400	N	Kept components	NCT
Drug	T400_NCT	NCT	Cell_line.NT2_T400	Plate.99	PFDN5	0.55	-0.358204759749429	pearson	1	Ttest_pvalue	Coefficient_of_eigenassay	SVD_pCMs_only3CT	NoPrepr	SVD	930	NCT-NT2_T400	N	Kept components	NCT
Drug	T400_NCT	NCT	Cell_line.NT2_T400	Plate.99	PFKFB1	0.55	-0.0319393487591964	pearson	1	Ttest_pvalue	Coefficient_of_eigenassay	SVD_pCMs_only3CT	NoPrepr	SVD	11948	NCT-NT2_T400	N	Kept components	NCT
Drug	T400_NCT	NCT	Cell_line.NT2_T400	Plate.99	PFKFB2	0.55	-0.080317165242552	pearson	1	Ttest_pvalue	Coefficient_of_eigenassay	SVD_pCMs_only3CT	NoPrepr	SVD	8336	NCT-NT2_T400	N	Kept components	NCT
Drug	T400_NCT	NCT	Cell_line.NT2_T400	Plate.99	PFKFB3	0.55	-0.173715458140238	pearson	1	Ttest_pvalue	Coefficient_of_eigenassay	SVD_pCMs_only3CT	NoPrepr	SVD	3914	NCT-NT2_T400	N	Kept components	NCT
Drug	T400_NCT	NCT	Cell_line.NT2_T400	Plate.99	PFKFB4	0.55	-0.826984648545111	pearson	1	Ttest_pvalue	Coefficient_of_eigenassay	SVD_pCMs_only3CT	NoPrepr	SVD	65	NCT-NT2_T400	N	Kept components	NCT
Drug	T400_NCT	NCT	Cell_line.NT2_T400	Plate.99	PFKL	0.55	-0.286567829285864	pearson	1	Ttest_pvalue	Coefficient_of_eigenassay	SVD_pCMs_only3CT	NoPrepr	SVD	1569	NCT-NT2_T400	N	Kept components	NCT
Drug	T400_NCT	NCT	Cell_line.NT2_T400	Plate.99	PFKM	0.55	0.145981197108519	pearson	1	Ttest_pvalue	Coefficient_of_eigenassay	SVD_pCMs_only3CT	NoPrepr	SVD	4925	NCT-NT2_T400	N	Kept components	NCT
Drug	T400_NCT	NCT	Cell_line.NT2_T400	Plate.99	PFKP	0.55	0.0591488131176795	pearson	1	Ttest_pvalue	Coefficient_of_eigenassay	SVD_pCMs_only3CT	NoPrepr	SVD	9805	NCT-NT2_T400	N	Kept components	NCT
Drug	T400_NCT	NCT	Cell_line.NT2_T400	Plate.99	PFN1	0.55	-0.205905508514574	pearson	1	Ttest_pvalue	Coefficient_of_eigenassay	SVD_pCMs_only3CT	NoPrepr	SVD	2978	NCT-NT2_T400	N	Kept components	NCT
Drug	T400_NCT	NCT	Cell_line.NT2_T400	Plate.99	PFN2	0.55	-0.0579493583885228	pearson	1	Ttest_pvalue	Coefficient_of_eigenassay	SVD_pCMs_only3CT	NoPrepr	SVD	9908	NCT-NT2_T400	N	Kept components	NCT
Drug	T400_NCT	NCT	Cell_line.NT2_T400	Plate.99	PFN4	0.55	0.00534349452981396	pearson	1	Ttest_pvalue	Coefficient_of_eigenassay	SVD_pCMs_only3CT	NoPrepr	SVD	14534	NCT-NT2_T400	N	Kept components	NCT
Drug	T400_NCT	NCT	Cell_line.NT2_T400	Plate.99	PGAM1	0.55	0.186747878738573	pearson	1	Ttest_pvalue	Coefficient_of_eigenassay	SVD_pCMs_only3CT	NoPrepr	SVD	3516	NCT-NT2_T400	N	Kept components	NCT
Drug	T400_NCT	NCT	Cell_line.NT2_T400	Plate.99	PGAM2	0.55	-0.605950263511327	pearson	1	Ttest_pvalue	Coefficient_of_eigenassay	SVD_pCMs_only3CT	NoPrepr	SVD	231	NCT-NT2_T400	N	Kept components	NCT
Drug	T400_NCT	NCT	Cell_line.NT2_T400	Plate.99	PGAM5	0.55	0.017394946275942	pearson	1	Ttest_pvalue	Coefficient_of_eigenassay	SVD_pCMs_only3CT	NoPrepr	SVD	13235	NCT-NT2_T400	N	Kept components	NCT
Drug	T400_NCT	NCT	Cell_line.NT2_T400	Plate.99	PGAP1	0.55	-0.302232487542644	pearson	1	Ttest_pvalue	Coefficient_of_eigenassay	SVD_pCMs_only3CT	NoPrepr	SVD	1413	NCT-NT2_T400	N	Kept components	NCT
Drug	T400_NCT	NCT	Cell_line.NT2_T400	Plate.99	PGAP2	0.55	-0.00836659673590837	pearson	1	Ttest_pvalue	Coefficient_of_eigenassay	SVD_pCMs_only3CT	NoPrepr	SVD	14176	NCT-NT2_T400	N	Kept components	NCT
Drug	T400_NCT	NCT	Cell_line.NT2_T400	Plate.99	PGAP3	0.55	-0.0879521143521584	pearson	1	Ttest_pvalue	Coefficient_of_eigenassay	SVD_pCMs_only3CT	NoPrepr	SVD	7901	NCT-NT2_T400	N	Kept components	NCT
Drug	T400_NCT	NCT	Cell_line.NT2_T400	Plate.99	PGBD1	0.55	0.0131360229136454	pearson	1	Ttest_pvalue	Coefficient_of_eigenassay	SVD_pCMs_only3CT	NoPrepr	SVD	13659	NCT-NT2_T400	N	Kept components	NCT
Drug	T400_NCT	NCT	Cell_line.NT2_T400	Plate.99	PGBD2	0.55	-0.0721220101518459	pearson	1	Ttest_pvalue	Coefficient_of_eigenassay	SVD_pCMs_only3CT	NoPrepr	SVD	8900	NCT-NT2_T400	N	Kept components	NCT
Drug	T400_NCT	NCT	Cell_line.NT2_T400	Plate.99	PGBD4	0.55	-0.14117307413588	pearson	1	Ttest_pvalue	Coefficient_of_eigenassay	SVD_pCMs_only3CT	NoPrepr	SVD	5142	NCT-NT2_T400	N	Kept components	NCT
Drug	T400_NCT	NCT	Cell_line.NT2_T400	Plate.99	PGBD5	0.55	0.0854407256470537	pearson	1	Ttest_pvalue	Coefficient_of_eigenassay	SVD_pCMs_only3CT	NoPrepr	SVD	8042	NCT-NT2_T400	N	Kept components	NCT
Drug	T400_NCT	NCT	Cell_line.NT2_T400	Plate.99	PGD	0.55	-0.0573206227786813	pearson	1	Ttest_pvalue	Coefficient_of_eigenassay	SVD_pCMs_only3CT	NoPrepr	SVD	9943	NCT-NT2_T400	N	Kept components	NCT
Drug	T400_NCT	NCT	Cell_line.NT2_T400	Plate.99	PGF	0.55	-0.738169443426137	pearson	1	Ttest_pvalue	Coefficient_of_eigenassay	SVD_pCMs_only3CT	NoPrepr	SVD	102	NCT-NT2_T400	N	Kept components	NCT
Drug	T400_NCT	NCT	Cell_line.NT2_T400	Plate.99	PGGHG	0.55	-0.713153601232583	pearson	1	Ttest_pvalue	Coefficient_of_eigenassay	SVD_pCMs_only3CT	NoPrepr	SVD	119	NCT-NT2_T400	N	Kept components	NCT
Drug	T400_NCT	NCT	Cell_line.NT2_T400	Plate.99	PGGT1B	0.55	-0.161448833274242	pearson	1	Ttest_pvalue	Coefficient_of_eigenassay	SVD_pCMs_only3CT	NoPrepr	SVD	4311	NCT-NT2_T400	N	Kept components	NCT
Drug	T400_NCT	NCT	Cell_line.NT2_T400	Plate.99	PGK1	0.55	0.0171822982522686	pearson	1	Ttest_pvalue	Coefficient_of_eigenassay	SVD_pCMs_only3CT	NoPrepr	SVD	13257	NCT-NT2_T400	N	Kept components	NCT
Drug	T400_NCT	NCT	Cell_line.NT2_T400	Plate.99	PGLS	0.55	-0.0859094891648609	pearson	1	Ttest_pvalue	Coefficient_of_eigenassay	SVD_pCMs_only3CT	NoPrepr	SVD	8017	NCT-NT2_T400	N	Kept components	NCT
Drug	T400_NCT	NCT	Cell_line.NT2_T400	Plate.99	PGLYRP1	0.55	-0.00908571639855992	pearson	1	Ttest_pvalue	Coefficient_of_eigenassay	SVD_pCMs_only3CT	NoPrepr	SVD	14107	NCT-NT2_T400	N	Kept components	NCT
Drug	T400_NCT	NCT	Cell_line.NT2_T400	Plate.99	PGM1	0.55	0.0517732353649432	pearson	1	Ttest_pvalue	Coefficient_of_eigenassay	SVD_pCMs_only3CT	NoPrepr	SVD	10349	NCT-NT2_T400	N	Kept components	NCT
Drug	T400_NCT	NCT	Cell_line.NT2_T400	Plate.99	PGM2	0.55	-0.00528239502493207	pearson	1	Ttest_pvalue	Coefficient_of_eigenassay	SVD_pCMs_only3CT	NoPrepr	SVD	14538	NCT-NT2_T400	N	Kept components	NCT
Drug	T400_NCT	NCT	Cell_line.NT2_T400	Plate.99	PGM2L1	0.55	-0.101029468580862	pearson	1	Ttest_pvalue	Coefficient_of_eigenassay	SVD_pCMs_only3CT	NoPrepr	SVD	7140	NCT-NT2_T400	N	Kept components	NCT
Drug	T400_NCT	NCT	Cell_line.NT2_T400	Plate.99	PGM3	0.55	-0.0568112351838678	pearson	1	Ttest_pvalue	Coefficient_of_eigenassay	SVD_pCMs_only3CT	NoPrepr	SVD	9983	NCT-NT2_T400	N	Kept components	NCT
Drug	T400_NCT	NCT	Cell_line.NT2_T400	Plate.99	PGM5	0.55	0.06386572540828	pearson	1	Ttest_pvalue	Coefficient_of_eigenassay	SVD_pCMs_only3CT	NoPrepr	SVD	9454	NCT-NT2_T400	N	Kept components	NCT
Drug	T400_NCT	NCT	Cell_line.NT2_T400	Plate.99	PGP	0.55	-0.361832011318001	pearson	1	Ttest_pvalue	Coefficient_of_eigenassay	SVD_pCMs_only3CT	NoPrepr	SVD	905	NCT-NT2_T400	N	Kept components	NCT
Drug	T400_NCT	NCT	Cell_line.NT2_T400	Plate.99	PGPEP1	0.55	-0.13555982171868	pearson	1	Ttest_pvalue	Coefficient_of_eigenassay	SVD_pCMs_only3CT	NoPrepr	SVD	5386	NCT-NT2_T400	N	Kept components	NCT
Drug	T400_NCT	NCT	Cell_line.NT2_T400	Plate.99	PGR	0.55	-0.0167655101718005	pearson	1	Ttest_pvalue	Coefficient_of_eigenassay	SVD_pCMs_only3CT	NoPrepr	SVD	13301	NCT-NT2_T400	N	Kept components	NCT
Drug	T400_NCT	NCT	Cell_line.NT2_T400	Plate.99	PGRMC1	0.55	0.0487514266759346	pearson	1	Ttest_pvalue	Coefficient_of_eigenassay	SVD_pCMs_only3CT	NoPrepr	SVD	10580	NCT-NT2_T400	N	Kept components	NCT
Drug	T400_NCT	NCT	Cell_line.NT2_T400	Plate.99	PGRMC2	0.55	-0.160812369646006	pearson	1	Ttest_pvalue	Coefficient_of_eigenassay	SVD_pCMs_only3CT	NoPrepr	SVD	4335	NCT-NT2_T400	N	Kept components	NCT
Drug	T400_NCT	NCT	Cell_line.NT2_T400	Plate.99	PGS1	0.55	0.0897107604444735	pearson	1	Ttest_pvalue	Coefficient_of_eigenassay	SVD_pCMs_only3CT	NoPrepr	SVD	7809	NCT-NT2_T400	N	Kept components	NCT
Drug	T400_NCT	NCT	Cell_line.NT2_T400	Plate.99	PHACTR1	0.55	-0.179973178218197	pearson	1	Ttest_pvalue	Coefficient_of_eigenassay	SVD_pCMs_only3CT	NoPrepr	SVD	3708	NCT-NT2_T400	N	Kept components	NCT
Drug	T400_NCT	NCT	Cell_line.NT2_T400	Plate.99	PHACTR2	0.55	-0.0998700459249838	pearson	1	Ttest_pvalue	Coefficient_of_eigenassay	SVD_pCMs_only3CT	NoPrepr	SVD	7195	NCT-NT2_T400	N	Kept components	NCT
Drug	T400_NCT	NCT	Cell_line.NT2_T400	Plate.99	PHACTR3	0.55	-0.145277630370721	pearson	1	Ttest_pvalue	Coefficient_of_eigenassay	SVD_pCMs_only3CT	NoPrepr	SVD	4968	NCT-NT2_T400	N	Kept components	NCT
Drug	T400_NCT	NCT	Cell_line.NT2_T400	Plate.99	PHACTR4	0.55	-0.124305385368775	pearson	1	Ttest_pvalue	Coefficient_of_eigenassay	SVD_pCMs_only3CT	NoPrepr	SVD	5899	NCT-NT2_T400	N	Kept components	NCT
Drug	T400_NCT	NCT	Cell_line.NT2_T400	Plate.99	PHAX	0.55	-0.035661914287251	pearson	1	Ttest_pvalue	Coefficient_of_eigenassay	SVD_pCMs_only3CT	NoPrepr	SVD	11662	NCT-NT2_T400	N	Kept components	NCT
Drug	T400_NCT	NCT	Cell_line.NT2_T400	Plate.99	PHB	0.55	-0.01955901678131	pearson	1	Ttest_pvalue	Coefficient_of_eigenassay	SVD_pCMs_only3CT	NoPrepr	SVD	13048	NCT-NT2_T400	N	Kept components	NCT
Drug	T400_NCT	NCT	Cell_line.NT2_T400	Plate.99	PHB2	0.55	0.0328237005431102	pearson	1	Ttest_pvalue	Coefficient_of_eigenassay	SVD_pCMs_only3CT	NoPrepr	SVD	11872	NCT-NT2_T400	N	Kept components	NCT
Drug	T400_NCT	NCT	Cell_line.NT2_T400	Plate.99	PHC1	0.55	0.158224359828851	pearson	1	Ttest_pvalue	Coefficient_of_eigenassay	SVD_pCMs_only3CT	NoPrepr	SVD	4437	NCT-NT2_T400	N	Kept components	NCT
Drug	T400_NCT	NCT	Cell_line.NT2_T400	Plate.99	PHC2	0.55	0.113607206696618	pearson	1	Ttest_pvalue	Coefficient_of_eigenassay	SVD_pCMs_only3CT	NoPrepr	SVD	6426	NCT-NT2_T400	N	Kept components	NCT
Drug	T400_NCT	NCT	Cell_line.NT2_T400	Plate.99	PHC3	0.55	-0.147060062926761	pearson	1	Ttest_pvalue	Coefficient_of_eigenassay	SVD_pCMs_only3CT	NoPrepr	SVD	4886	NCT-NT2_T400	N	Kept components	NCT
Drug	T400_NCT	NCT	Cell_line.NT2_T400	Plate.99	PHETA1	0.55	-0.0936417501799419	pearson	1	Ttest_pvalue	Coefficient_of_eigenassay	SVD_pCMs_only3CT	NoPrepr	SVD	7579	NCT-NT2_T400	N	Kept components	NCT
Drug	T400_NCT	NCT	Cell_line.NT2_T400	Plate.99	PHEX	0.55	-0.0529549509924401	pearson	1	Ttest_pvalue	Coefficient_of_eigenassay	SVD_pCMs_only3CT	NoPrepr	SVD	10264	NCT-NT2_T400	N	Kept components	NCT
Drug	T400_NCT	NCT	Cell_line.NT2_T400	Plate.99	PHF1	0.55	-0.00466536890443484	pearson	1	Ttest_pvalue	Coefficient_of_eigenassay	SVD_pCMs_only3CT	NoPrepr	SVD	14636	NCT-NT2_T400	N	Kept components	NCT
Drug	T400_NCT	NCT	Cell_line.NT2_T400	Plate.99	PHF10	0.55	0.0506263982265033	pearson	1	Ttest_pvalue	Coefficient_of_eigenassay	SVD_pCMs_only3CT	NoPrepr	SVD	10443	NCT-NT2_T400	N	Kept components	NCT
Drug	T400_NCT	NCT	Cell_line.NT2_T400	Plate.99	PHF11	0.55	-0.00538325930256035	pearson	1	Ttest_pvalue	Coefficient_of_eigenassay	SVD_pCMs_only3CT	NoPrepr	SVD	14529	NCT-NT2_T400	N	Kept components	NCT
Drug	T400_NCT	NCT	Cell_line.NT2_T400	Plate.99	PHF12	0.55	0.0577421977607205	pearson	1	Ttest_pvalue	Coefficient_of_eigenassay	SVD_pCMs_only3CT	NoPrepr	SVD	9917	NCT-NT2_T400	N	Kept components	NCT
Drug	T400_NCT	NCT	Cell_line.NT2_T400	Plate.99	PHF13	0.55	0.111509263741693	pearson	1	Ttest_pvalue	Coefficient_of_eigenassay	SVD_pCMs_only3CT	NoPrepr	SVD	6532	NCT-NT2_T400	N	Kept components	NCT
Drug	T400_NCT	NCT	Cell_line.NT2_T400	Plate.99	PHF14	0.55	-0.293700066301444	pearson	1	Ttest_pvalue	Coefficient_of_eigenassay	SVD_pCMs_only3CT	NoPrepr	SVD	1484	NCT-NT2_T400	N	Kept components	NCT
Drug	T400_NCT	NCT	Cell_line.NT2_T400	Plate.99	PHF19	0.55	-0.175213860550721	pearson	1	Ttest_pvalue	Coefficient_of_eigenassay	SVD_pCMs_only3CT	NoPrepr	SVD	3856	NCT-NT2_T400	N	Kept components	NCT
Drug	T400_NCT	NCT	Cell_line.NT2_T400	Plate.99	PHF2	0.55	0.151399308821226	pearson	1	Ttest_pvalue	Coefficient_of_eigenassay	SVD_pCMs_only3CT	NoPrepr	SVD	4721	NCT-NT2_T400	N	Kept components	NCT
Drug	T400_NCT	NCT	Cell_line.NT2_T400	Plate.99	PHF20	0.55	-0.0491746163814793	pearson	1	Ttest_pvalue	Coefficient_of_eigenassay	SVD_pCMs_only3CT	NoPrepr	SVD	10554	NCT-NT2_T400	N	Kept components	NCT
Drug	T400_NCT	NCT	Cell_line.NT2_T400	Plate.99	PHF20L1	0.55	-0.10216890640303	pearson	1	Ttest_pvalue	Coefficient_of_eigenassay	SVD_pCMs_only3CT	NoPrepr	SVD	7059	NCT-NT2_T400	N	Kept components	NCT
Drug	T400_NCT	NCT	Cell_line.NT2_T400	Plate.99	PHF21A	0.55	-0.146465925588665	pearson	1	Ttest_pvalue	Coefficient_of_eigenassay	SVD_pCMs_only3CT	NoPrepr	SVD	4910	NCT-NT2_T400	N	Kept components	NCT
Drug	T400_NCT	NCT	Cell_line.NT2_T400	Plate.99	PHF21B	0.55	-0.0848648400080813	pearson	1	Ttest_pvalue	Coefficient_of_eigenassay	SVD_pCMs_only3CT	NoPrepr	SVD	8081	NCT-NT2_T400	N	Kept components	NCT
Drug	T400_NCT	NCT	Cell_line.NT2_T400	Plate.99	PHF23	0.55	0.0170480617798374	pearson	1	Ttest_pvalue	Coefficient_of_eigenassay	SVD_pCMs_only3CT	NoPrepr	SVD	13269	NCT-NT2_T400	N	Kept components	NCT
Drug	T400_NCT	NCT	Cell_line.NT2_T400	Plate.99	PHF24	0.55	0.142393465938162	pearson	1	Ttest_pvalue	Coefficient_of_eigenassay	SVD_pCMs_only3CT	NoPrepr	SVD	5092	NCT-NT2_T400	N	Kept components	NCT
Drug	T400_NCT	NCT	Cell_line.NT2_T400	Plate.99	PHF3	0.55	-0.26592122503156	pearson	1	Ttest_pvalue	Coefficient_of_eigenassay	SVD_pCMs_only3CT	NoPrepr	SVD	1840	NCT-NT2_T400	N	Kept components	NCT
Drug	T400_NCT	NCT	Cell_line.NT2_T400	Plate.99	PHF5A	0.55	-0.0314053233010095	pearson	1	Ttest_pvalue	Coefficient_of_eigenassay	SVD_pCMs_only3CT	NoPrepr	SVD	12000	NCT-NT2_T400	N	Kept components	NCT
Drug	T400_NCT	NCT	Cell_line.NT2_T400	Plate.99	PHF6	0.55	-0.0728284794403954	pearson	1	Ttest_pvalue	Coefficient_of_eigenassay	SVD_pCMs_only3CT	NoPrepr	SVD	8849	NCT-NT2_T400	N	Kept components	NCT
Drug	T400_NCT	NCT	Cell_line.NT2_T400	Plate.99	PHF7	0.55	0.397849647721036	pearson	1	Ttest_pvalue	Coefficient_of_eigenassay	SVD_pCMs_only3CT	NoPrepr	SVD	718	NCT-NT2_T400	N	Kept components	NCT
Drug	T400_NCT	NCT	Cell_line.NT2_T400	Plate.99	PHF8	0.55	0.105662584091691	pearson	1	Ttest_pvalue	Coefficient_of_eigenassay	SVD_pCMs_only3CT	NoPrepr	SVD	6849	NCT-NT2_T400	N	Kept components	NCT
Drug	T400_NCT	NCT	Cell_line.NT2_T400	Plate.99	PHGDH	0.55	0.177543581559217	pearson	1	Ttest_pvalue	Coefficient_of_eigenassay	SVD_pCMs_only3CT	NoPrepr	SVD	3785	NCT-NT2_T400	N	Kept components	NCT
Drug	T400_NCT	NCT	Cell_line.NT2_T400	Plate.99	PHIP	0.55	-0.310365806658768	pearson	1	Ttest_pvalue	Coefficient_of_eigenassay	SVD_pCMs_only3CT	NoPrepr	SVD	1323	NCT-NT2_T400	N	Kept components	NCT
Drug	T400_NCT	NCT	Cell_line.NT2_T400	Plate.99	PHKA1	0.55	0.0439181511261352	pearson	1	Ttest_pvalue	Coefficient_of_eigenassay	SVD_pCMs_only3CT	NoPrepr	SVD	10962	NCT-NT2_T400	N	Kept components	NCT
Drug	T400_NCT	NCT	Cell_line.NT2_T400	Plate.99	PHKA2	0.55	-0.0764658947048623	pearson	1	Ttest_pvalue	Coefficient_of_eigenassay	SVD_pCMs_only3CT	NoPrepr	SVD	8585	NCT-NT2_T400	N	Kept components	NCT
Drug	T400_NCT	NCT	Cell_line.NT2_T400	Plate.99	PHKB	0.55	0.0578256926783966	pearson	1	Ttest_pvalue	Coefficient_of_eigenassay	SVD_pCMs_only3CT	NoPrepr	SVD	9915	NCT-NT2_T400	N	Kept components	NCT
Drug	T400_NCT	NCT	Cell_line.NT2_T400	Plate.99	PHKG1	0.55	0.0103674811219907	pearson	1	Ttest_pvalue	Coefficient_of_eigenassay	SVD_pCMs_only3CT	NoPrepr	SVD	13962	NCT-NT2_T400	N	Kept components	NCT
Drug	T400_NCT	NCT	Cell_line.NT2_T400	Plate.99	PHKG2	0.55	0.110076150527741	pearson	1	Ttest_pvalue	Coefficient_of_eigenassay	SVD_pCMs_only3CT	NoPrepr	SVD	6607	NCT-NT2_T400	N	Kept components	NCT
Drug	T400_NCT	NCT	Cell_line.NT2_T400	Plate.99	PHLDA1	0.55	-0.006532553068312	pearson	1	Ttest_pvalue	Coefficient_of_eigenassay	SVD_pCMs_only3CT	NoPrepr	SVD	14387	NCT-NT2_T400	N	Kept components	NCT
Drug	T400_NCT	NCT	Cell_line.NT2_T400	Plate.99	PHLDA3	0.55	0.316414827475601	pearson	1	Ttest_pvalue	Coefficient_of_eigenassay	SVD_pCMs_only3CT	NoPrepr	SVD	1260	NCT-NT2_T400	N	Kept components	NCT
Drug	T400_NCT	NCT	Cell_line.NT2_T400	Plate.99	PHLDB1	0.55	-0.0300549893742001	pearson	1	Ttest_pvalue	Coefficient_of_eigenassay	SVD_pCMs_only3CT	NoPrepr	SVD	12127	NCT-NT2_T400	N	Kept components	NCT
Drug	T400_NCT	NCT	Cell_line.NT2_T400	Plate.99	PHLDB2	0.55	0.126143204976595	pearson	1	Ttest_pvalue	Coefficient_of_eigenassay	SVD_pCMs_only3CT	NoPrepr	SVD	5808	NCT-NT2_T400	N	Kept components	NCT
Drug	T400_NCT	NCT	Cell_line.NT2_T400	Plate.99	PHLDB3	0.55	0.188520827225264	pearson	1	Ttest_pvalue	Coefficient_of_eigenassay	SVD_pCMs_only3CT	NoPrepr	SVD	3466	NCT-NT2_T400	N	Kept components	NCT
Drug	T400_NCT	NCT	Cell_line.NT2_T400	Plate.99	PHLPP1	0.55	0.00841122491930108	pearson	1	Ttest_pvalue	Coefficient_of_eigenassay	SVD_pCMs_only3CT	NoPrepr	SVD	14173	NCT-NT2_T400	N	Kept components	NCT
Drug	T400_NCT	NCT	Cell_line.NT2_T400	Plate.99	PHLPP2	0.55	0.00809354331731781	pearson	1	Ttest_pvalue	Coefficient_of_eigenassay	SVD_pCMs_only3CT	NoPrepr	SVD	14198	NCT-NT2_T400	N	Kept components	NCT
Drug	T400_NCT	NCT	Cell_line.NT2_T400	Plate.99	PHOSPHO2	0.55	-0.0425443265837685	pearson	1	Ttest_pvalue	Coefficient_of_eigenassay	SVD_pCMs_only3CT	NoPrepr	SVD	11064	NCT-NT2_T400	N	Kept components	NCT
Drug	T400_NCT	NCT	Cell_line.NT2_T400	Plate.99	PHOX2A	0.55	-0.0132620258978519	pearson	1	Ttest_pvalue	Coefficient_of_eigenassay	SVD_pCMs_only3CT	NoPrepr	SVD	13638	NCT-NT2_T400	N	Kept components	NCT
Drug	T400_NCT	NCT	Cell_line.NT2_T400	Plate.99	PHOX2B	0.55	-0.0439119142573241	pearson	1	Ttest_pvalue	Coefficient_of_eigenassay	SVD_pCMs_only3CT	NoPrepr	SVD	10964	NCT-NT2_T400	N	Kept components	NCT
Drug	T400_NCT	NCT	Cell_line.NT2_T400	Plate.99	PHPT1	0.55	0.032256461199437	pearson	1	Ttest_pvalue	Coefficient_of_eigenassay	SVD_pCMs_only3CT	NoPrepr	SVD	11924	NCT-NT2_T400	N	Kept components	NCT
Drug	T400_NCT	NCT	Cell_line.NT2_T400	Plate.99	PHRF1	0.55	0.146590311042362	pearson	1	Ttest_pvalue	Coefficient_of_eigenassay	SVD_pCMs_only3CT	NoPrepr	SVD	4906	NCT-NT2_T400	N	Kept components	NCT
Drug	T400_NCT	NCT	Cell_line.NT2_T400	Plate.99	PHTF1	0.55	-0.0275777850840124	pearson	1	Ttest_pvalue	Coefficient_of_eigenassay	SVD_pCMs_only3CT	NoPrepr	SVD	12329	NCT-NT2_T400	N	Kept components	NCT
Drug	T400_NCT	NCT	Cell_line.NT2_T400	Plate.99	PHTF2	0.55	-0.054887656562946	pearson	1	Ttest_pvalue	Coefficient_of_eigenassay	SVD_pCMs_only3CT	NoPrepr	SVD	10119	NCT-NT2_T400	N	Kept components	NCT
Drug	T400_NCT	NCT	Cell_line.NT2_T400	Plate.99	PHYH	0.55	-0.0746296392391038	pearson	1	Ttest_pvalue	Coefficient_of_eigenassay	SVD_pCMs_only3CT	NoPrepr	SVD	8716	NCT-NT2_T400	N	Kept components	NCT
Drug	T400_NCT	NCT	Cell_line.NT2_T400	Plate.99	PHYHD1	0.55	0.0211720156287474	pearson	1	Ttest_pvalue	Coefficient_of_eigenassay	SVD_pCMs_only3CT	NoPrepr	SVD	12891	NCT-NT2_T400	N	Kept components	NCT
Drug	T400_NCT	NCT	Cell_line.NT2_T400	Plate.99	PHYHIP	0.55	-0.431457013160284	pearson	1	Ttest_pvalue	Coefficient_of_eigenassay	SVD_pCMs_only3CT	NoPrepr	SVD	587	NCT-NT2_T400	N	Kept components	NCT
Drug	T400_NCT	NCT	Cell_line.NT2_T400	Plate.99	PHYHIPL	0.55	0.0648612579136725	pearson	1	Ttest_pvalue	Coefficient_of_eigenassay	SVD_pCMs_only3CT	NoPrepr	SVD	9388	NCT-NT2_T400	N	Kept components	NCT
Drug	T400_NCT	NCT	Cell_line.NT2_T400	Plate.99	PHYKPL	0.55	0.0479584356162244	pearson	1	Ttest_pvalue	Coefficient_of_eigenassay	SVD_pCMs_only3CT	NoPrepr	SVD	10643	NCT-NT2_T400	N	Kept components	NCT
Drug	T400_NCT	NCT	Cell_line.NT2_T400	Plate.99	PI15	0.55	-0.149417256899061	pearson	1	Ttest_pvalue	Coefficient_of_eigenassay	SVD_pCMs_only3CT	NoPrepr	SVD	4788	NCT-NT2_T400	N	Kept components	NCT
Drug	T400_NCT	NCT	Cell_line.NT2_T400	Plate.99	PI16	0.55	-0.172280507691495	pearson	1	Ttest_pvalue	Coefficient_of_eigenassay	SVD_pCMs_only3CT	NoPrepr	SVD	3960	NCT-NT2_T400	N	Kept components	NCT
Drug	T400_NCT	NCT	Cell_line.NT2_T400	Plate.99	PI4K2A	0.55	0.15657626095753	pearson	1	Ttest_pvalue	Coefficient_of_eigenassay	SVD_pCMs_only3CT	NoPrepr	SVD	4509	NCT-NT2_T400	N	Kept components	NCT
Drug	T400_NCT	NCT	Cell_line.NT2_T400	Plate.99	PI4K2B	0.55	0.00142994441076639	pearson	1	Ttest_pvalue	Coefficient_of_eigenassay	SVD_pCMs_only3CT	NoPrepr	SVD	15064	NCT-NT2_T400	N	Kept components	NCT
Drug	T400_NCT	NCT	Cell_line.NT2_T400	Plate.99	PI4KA	0.55	0.180764711188046	pearson	1	Ttest_pvalue	Coefficient_of_eigenassay	SVD_pCMs_only3CT	NoPrepr	SVD	3687	NCT-NT2_T400	N	Kept components	NCT
Drug	T400_NCT	NCT	Cell_line.NT2_T400	Plate.99	PI4KB	0.55	-0.00582746419863348	pearson	1	Ttest_pvalue	Coefficient_of_eigenassay	SVD_pCMs_only3CT	NoPrepr	SVD	14468	NCT-NT2_T400	N	Kept components	NCT
Drug	T400_NCT	NCT	Cell_line.NT2_T400	Plate.99	PIANP	0.55	0.00998342756313006	pearson	1	Ttest_pvalue	Coefficient_of_eigenassay	SVD_pCMs_only3CT	NoPrepr	SVD	14000	NCT-NT2_T400	N	Kept components	NCT
Drug	T400_NCT	NCT	Cell_line.NT2_T400	Plate.99	PIAS1	0.55	-0.0689997440105433	pearson	1	Ttest_pvalue	Coefficient_of_eigenassay	SVD_pCMs_only3CT	NoPrepr	SVD	9095	NCT-NT2_T400	N	Kept components	NCT
Drug	T400_NCT	NCT	Cell_line.NT2_T400	Plate.99	PIAS2	0.55	-0.316636058527022	pearson	1	Ttest_pvalue	Coefficient_of_eigenassay	SVD_pCMs_only3CT	NoPrepr	SVD	1254	NCT-NT2_T400	N	Kept components	NCT
Drug	T400_NCT	NCT	Cell_line.NT2_T400	Plate.99	PIAS3	0.55	0.0219629274421234	pearson	1	Ttest_pvalue	Coefficient_of_eigenassay	SVD_pCMs_only3CT	NoPrepr	SVD	12819	NCT-NT2_T400	N	Kept components	NCT
Drug	T400_NCT	NCT	Cell_line.NT2_T400	Plate.99	PIAS4	0.55	0.0313919026342091	pearson	1	Ttest_pvalue	Coefficient_of_eigenassay	SVD_pCMs_only3CT	NoPrepr	SVD	12002	NCT-NT2_T400	N	Kept components	NCT
Drug	T400_NCT	NCT	Cell_line.NT2_T400	Plate.99	PIBF1	0.55	-0.133541671765094	pearson	1	Ttest_pvalue	Coefficient_of_eigenassay	SVD_pCMs_only3CT	NoPrepr	SVD	5485	NCT-NT2_T400	N	Kept components	NCT
Drug	T400_NCT	NCT	Cell_line.NT2_T400	Plate.99	PICALM	0.55	-0.075552005165612	pearson	1	Ttest_pvalue	Coefficient_of_eigenassay	SVD_pCMs_only3CT	NoPrepr	SVD	8647	NCT-NT2_T400	N	Kept components	NCT
Drug	T400_NCT	NCT	Cell_line.NT2_T400	Plate.99	PICK1	0.55	-0.284399290687681	pearson	1	Ttest_pvalue	Coefficient_of_eigenassay	SVD_pCMs_only3CT	NoPrepr	SVD	1604	NCT-NT2_T400	N	Kept components	NCT
Drug	T400_NCT	NCT	Cell_line.NT2_T400	Plate.99	PID1	0.55	-0.0057096233967851	pearson	1	Ttest_pvalue	Coefficient_of_eigenassay	SVD_pCMs_only3CT	NoPrepr	SVD	14482	NCT-NT2_T400	N	Kept components	NCT
Drug	T400_NCT	NCT	Cell_line.NT2_T400	Plate.99	PIDD1	0.55	0.00553445729526573	pearson	1	Ttest_pvalue	Coefficient_of_eigenassay	SVD_pCMs_only3CT	NoPrepr	SVD	14504	NCT-NT2_T400	N	Kept components	NCT
Drug	T400_NCT	NCT	Cell_line.NT2_T400	Plate.99	PIEZO1	0.55	-0.0125463732127811	pearson	1	Ttest_pvalue	Coefficient_of_eigenassay	SVD_pCMs_only3CT	NoPrepr	SVD	13713	NCT-NT2_T400	N	Kept components	NCT
Drug	T400_NCT	NCT	Cell_line.NT2_T400	Plate.99	PIEZO2	0.55	0.184699487325346	pearson	1	Ttest_pvalue	Coefficient_of_eigenassay	SVD_pCMs_only3CT	NoPrepr	SVD	3571	NCT-NT2_T400	N	Kept components	NCT
Drug	T400_NCT	NCT	Cell_line.NT2_T400	Plate.99	PIF1	0.55	-0.448431393128937	pearson	1	Ttest_pvalue	Coefficient_of_eigenassay	SVD_pCMs_only3CT	NoPrepr	SVD	532	NCT-NT2_T400	N	Kept components	NCT
Drug	T400_NCT	NCT	Cell_line.NT2_T400	Plate.99	PIFO	0.55	0.199004876606198	pearson	1	Ttest_pvalue	Coefficient_of_eigenassay	SVD_pCMs_only3CT	NoPrepr	SVD	3167	NCT-NT2_T400	N	Kept components	NCT
Drug	T400_NCT	NCT	Cell_line.NT2_T400	Plate.99	PIGA	0.55	-0.000285992023753843	pearson	1	Ttest_pvalue	Coefficient_of_eigenassay	SVD_pCMs_only3CT	NoPrepr	SVD	15261	NCT-NT2_T400	N	Kept components	NCT
Drug	T400_NCT	NCT	Cell_line.NT2_T400	Plate.99	PIGB	0.55	0.0666508156971545	pearson	1	Ttest_pvalue	Coefficient_of_eigenassay	SVD_pCMs_only3CT	NoPrepr	SVD	9259	NCT-NT2_T400	N	Kept components	NCT
Drug	T400_NCT	NCT	Cell_line.NT2_T400	Plate.99	PIGBOS1	0.55	0.0464373601546707	pearson	1	Ttest_pvalue	Coefficient_of_eigenassay	SVD_pCMs_only3CT	NoPrepr	SVD	10754	NCT-NT2_T400	N	Kept components	NCT
Drug	T400_NCT	NCT	Cell_line.NT2_T400	Plate.99	PIGC	0.55	-0.0541925670204844	pearson	1	Ttest_pvalue	Coefficient_of_eigenassay	SVD_pCMs_only3CT	NoPrepr	SVD	10163	NCT-NT2_T400	N	Kept components	NCT
Drug	T400_NCT	NCT	Cell_line.NT2_T400	Plate.99	PIGF	0.55	-0.0242070087196456	pearson	1	Ttest_pvalue	Coefficient_of_eigenassay	SVD_pCMs_only3CT	NoPrepr	SVD	12639	NCT-NT2_T400	N	Kept components	NCT
Drug	T400_NCT	NCT	Cell_line.NT2_T400	Plate.99	PIGG	0.55	0.0576076597429152	pearson	1	Ttest_pvalue	Coefficient_of_eigenassay	SVD_pCMs_only3CT	NoPrepr	SVD	9928	NCT-NT2_T400	N	Kept components	NCT
Drug	T400_NCT	NCT	Cell_line.NT2_T400	Plate.99	PIGH	0.55	0.113208296377822	pearson	1	Ttest_pvalue	Coefficient_of_eigenassay	SVD_pCMs_only3CT	NoPrepr	SVD	6446	NCT-NT2_T400	N	Kept components	NCT
Drug	T400_NCT	NCT	Cell_line.NT2_T400	Plate.99	PIGK	0.55	-0.194971947989259	pearson	1	Ttest_pvalue	Coefficient_of_eigenassay	SVD_pCMs_only3CT	NoPrepr	SVD	3278	NCT-NT2_T400	N	Kept components	NCT
Drug	T400_NCT	NCT	Cell_line.NT2_T400	Plate.99	PIGL	0.55	0.0315852377127212	pearson	1	Ttest_pvalue	Coefficient_of_eigenassay	SVD_pCMs_only3CT	NoPrepr	SVD	11979	NCT-NT2_T400	N	Kept components	NCT
Drug	T400_NCT	NCT	Cell_line.NT2_T400	Plate.99	PIGM	0.55	-0.280158283893664	pearson	1	Ttest_pvalue	Coefficient_of_eigenassay	SVD_pCMs_only3CT	NoPrepr	SVD	1656	NCT-NT2_T400	N	Kept components	NCT
Drug	T400_NCT	NCT	Cell_line.NT2_T400	Plate.99	PIGN	0.55	0.0195047786494947	pearson	1	Ttest_pvalue	Coefficient_of_eigenassay	SVD_pCMs_only3CT	NoPrepr	SVD	13052	NCT-NT2_T400	N	Kept components	NCT
Drug	T400_NCT	NCT	Cell_line.NT2_T400	Plate.99	PIGO	0.55	0.0107834314702691	pearson	1	Ttest_pvalue	Coefficient_of_eigenassay	SVD_pCMs_only3CT	NoPrepr	SVD	13916	NCT-NT2_T400	N	Kept components	NCT
Drug	T400_NCT	NCT	Cell_line.NT2_T400	Plate.99	PIGP	0.55	-0.156796758027588	pearson	1	Ttest_pvalue	Coefficient_of_eigenassay	SVD_pCMs_only3CT	NoPrepr	SVD	4497	NCT-NT2_T400	N	Kept components	NCT
Drug	T400_NCT	NCT	Cell_line.NT2_T400	Plate.99	PIGQ	0.55	-0.158214109731637	pearson	1	Ttest_pvalue	Coefficient_of_eigenassay	SVD_pCMs_only3CT	NoPrepr	SVD	4439	NCT-NT2_T400	N	Kept components	NCT
Drug	T400_NCT	NCT	Cell_line.NT2_T400	Plate.99	PIGS	0.55	0.0493077252629676	pearson	1	Ttest_pvalue	Coefficient_of_eigenassay	SVD_pCMs_only3CT	NoPrepr	SVD	10548	NCT-NT2_T400	N	Kept components	NCT
Drug	T400_NCT	NCT	Cell_line.NT2_T400	Plate.99	PIGT	0.55	-0.101337434301292	pearson	1	Ttest_pvalue	Coefficient_of_eigenassay	SVD_pCMs_only3CT	NoPrepr	SVD	7122	NCT-NT2_T400	N	Kept components	NCT
Drug	T400_NCT	NCT	Cell_line.NT2_T400	Plate.99	PIGU	0.55	-0.397554892423756	pearson	1	Ttest_pvalue	Coefficient_of_eigenassay	SVD_pCMs_only3CT	NoPrepr	SVD	721	NCT-NT2_T400	N	Kept components	NCT
Drug	T400_NCT	NCT	Cell_line.NT2_T400	Plate.99	PIGV	0.55	-0.0449255207396847	pearson	1	Ttest_pvalue	Coefficient_of_eigenassay	SVD_pCMs_only3CT	NoPrepr	SVD	10889	NCT-NT2_T400	N	Kept components	NCT
Drug	T400_NCT	NCT	Cell_line.NT2_T400	Plate.99	PIGX	0.55	-0.230551841293693	pearson	1	Ttest_pvalue	Coefficient_of_eigenassay	SVD_pCMs_only3CT	NoPrepr	SVD	2452	NCT-NT2_T400	N	Kept components	NCT
Drug	T400_NCT	NCT	Cell_line.NT2_T400	Plate.99	PIGZ	0.55	-0.0954128554199698	pearson	1	Ttest_pvalue	Coefficient_of_eigenassay	SVD_pCMs_only3CT	NoPrepr	SVD	7463	NCT-NT2_T400	N	Kept components	NCT
Drug	T400_NCT	NCT	Cell_line.NT2_T400	Plate.99	PIH1D1	0.55	-0.122530482791783	pearson	1	Ttest_pvalue	Coefficient_of_eigenassay	SVD_pCMs_only3CT	NoPrepr	SVD	5987	NCT-NT2_T400	N	Kept components	NCT
Drug	T400_NCT	NCT	Cell_line.NT2_T400	Plate.99	PIH1D2	0.55	0.120270881623159	pearson	1	Ttest_pvalue	Coefficient_of_eigenassay	SVD_pCMs_only3CT	NoPrepr	SVD	6096	NCT-NT2_T400	N	Kept components	NCT
Drug	T400_NCT	NCT	Cell_line.NT2_T400	Plate.99	PIK3AP1	0.55	0.474281578950258	pearson	1	Ttest_pvalue	Coefficient_of_eigenassay	SVD_pCMs_only3CT	NoPrepr	SVD	451	NCT-NT2_T400	N	Kept components	NCT
Drug	T400_NCT	NCT	Cell_line.NT2_T400	Plate.99	PIK3C2A	0.55	-0.323930914550275	pearson	1	Ttest_pvalue	Coefficient_of_eigenassay	SVD_pCMs_only3CT	NoPrepr	SVD	1193	NCT-NT2_T400	N	Kept components	NCT
Drug	T400_NCT	NCT	Cell_line.NT2_T400	Plate.99	PIK3C2B	0.55	-0.137122080613648	pearson	1	Ttest_pvalue	Coefficient_of_eigenassay	SVD_pCMs_only3CT	NoPrepr	SVD	5318	NCT-NT2_T400	N	Kept components	NCT
Drug	T400_NCT	NCT	Cell_line.NT2_T400	Plate.99	PIK3C2G	0.55	-0.040955210302825	pearson	1	Ttest_pvalue	Coefficient_of_eigenassay	SVD_pCMs_only3CT	NoPrepr	SVD	11186	NCT-NT2_T400	N	Kept components	NCT
Drug	T400_NCT	NCT	Cell_line.NT2_T400	Plate.99	PIK3C3	0.55	-0.0503006317881805	pearson	1	Ttest_pvalue	Coefficient_of_eigenassay	SVD_pCMs_only3CT	NoPrepr	SVD	10465	NCT-NT2_T400	N	Kept components	NCT
Drug	T400_NCT	NCT	Cell_line.NT2_T400	Plate.99	PIK3CA	0.55	-0.172862824118384	pearson	1	Ttest_pvalue	Coefficient_of_eigenassay	SVD_pCMs_only3CT	NoPrepr	SVD	3940	NCT-NT2_T400	N	Kept components	NCT
Drug	T400_NCT	NCT	Cell_line.NT2_T400	Plate.99	PIK3CB	0.55	-0.0457681473928361	pearson	1	Ttest_pvalue	Coefficient_of_eigenassay	SVD_pCMs_only3CT	NoPrepr	SVD	10816	NCT-NT2_T400	N	Kept components	NCT
Drug	T400_NCT	NCT	Cell_line.NT2_T400	Plate.99	PIK3CD	0.55	-0.116501665513578	pearson	1	Ttest_pvalue	Coefficient_of_eigenassay	SVD_pCMs_only3CT	NoPrepr	SVD	6279	NCT-NT2_T400	N	Kept components	NCT
Drug	T400_NCT	NCT	Cell_line.NT2_T400	Plate.99	PIK3CG	0.55	0.000523315240209529	pearson	1	Ttest_pvalue	Coefficient_of_eigenassay	SVD_pCMs_only3CT	NoPrepr	SVD	15218	NCT-NT2_T400	N	Kept components	NCT
Drug	T400_NCT	NCT	Cell_line.NT2_T400	Plate.99	PIK3IP1	0.55	0.376067638130674	pearson	1	Ttest_pvalue	Coefficient_of_eigenassay	SVD_pCMs_only3CT	NoPrepr	SVD	827	NCT-NT2_T400	N	Kept components	NCT
Drug	T400_NCT	NCT	Cell_line.NT2_T400	Plate.99	PIK3R1	0.55	0.0425487633638342	pearson	1	Ttest_pvalue	Coefficient_of_eigenassay	SVD_pCMs_only3CT	NoPrepr	SVD	11063	NCT-NT2_T400	N	Kept components	NCT
Drug	T400_NCT	NCT	Cell_line.NT2_T400	Plate.99	PIK3R2	0.55	0.388473517804524	pearson	1	Ttest_pvalue	Coefficient_of_eigenassay	SVD_pCMs_only3CT	NoPrepr	SVD	768	NCT-NT2_T400	N	Kept components	NCT
Drug	T400_NCT	NCT	Cell_line.NT2_T400	Plate.99	PIK3R3	0.55	0.0458423379461867	pearson	1	Ttest_pvalue	Coefficient_of_eigenassay	SVD_pCMs_only3CT	NoPrepr	SVD	10808	NCT-NT2_T400	N	Kept components	NCT
Drug	T400_NCT	NCT	Cell_line.NT2_T400	Plate.99	PIK3R4	0.55	0.235581685020006	pearson	1	Ttest_pvalue	Coefficient_of_eigenassay	SVD_pCMs_only3CT	NoPrepr	SVD	2349	NCT-NT2_T400	N	Kept components	NCT
Drug	T400_NCT	NCT	Cell_line.NT2_T400	Plate.99	PIKFYVE	0.55	-0.118135538365289	pearson	1	Ttest_pvalue	Coefficient_of_eigenassay	SVD_pCMs_only3CT	NoPrepr	SVD	6196	NCT-NT2_T400	N	Kept components	NCT
Drug	T400_NCT	NCT	Cell_line.NT2_T400	Plate.99	PILRA	0.55	0.302504369450973	pearson	1	Ttest_pvalue	Coefficient_of_eigenassay	SVD_pCMs_only3CT	NoPrepr	SVD	1408	NCT-NT2_T400	N	Kept components	NCT
Drug	T400_NCT	NCT	Cell_line.NT2_T400	Plate.99	PILRB	0.55	-0.164987187867116	pearson	1	Ttest_pvalue	Coefficient_of_eigenassay	SVD_pCMs_only3CT	NoPrepr	SVD	4183	NCT-NT2_T400	N	Kept components	NCT
Drug	T400_NCT	NCT	Cell_line.NT2_T400	Plate.99	PIM1	0.55	-0.451378364325385	pearson	1	Ttest_pvalue	Coefficient_of_eigenassay	SVD_pCMs_only3CT	NoPrepr	SVD	517	NCT-NT2_T400	N	Kept components	NCT
Drug	T400_NCT	NCT	Cell_line.NT2_T400	Plate.99	PIM2	0.55	-0.145150060212892	pearson	1	Ttest_pvalue	Coefficient_of_eigenassay	SVD_pCMs_only3CT	NoPrepr	SVD	4979	NCT-NT2_T400	N	Kept components	NCT
Drug	T400_NCT	NCT	Cell_line.NT2_T400	Plate.99	PIM3	0.55	-0.134911921775128	pearson	1	Ttest_pvalue	Coefficient_of_eigenassay	SVD_pCMs_only3CT	NoPrepr	SVD	5419	NCT-NT2_T400	N	Kept components	NCT
Drug	T400_NCT	NCT	Cell_line.NT2_T400	Plate.99	PIMREG	0.55	-0.313749295420903	pearson	1	Ttest_pvalue	Coefficient_of_eigenassay	SVD_pCMs_only3CT	NoPrepr	SVD	1286	NCT-NT2_T400	N	Kept components	NCT
Drug	T400_NCT	NCT	Cell_line.NT2_T400	Plate.99	PIN1	0.55	-0.0610534425410442	pearson	1	Ttest_pvalue	Coefficient_of_eigenassay	SVD_pCMs_only3CT	NoPrepr	SVD	9667	NCT-NT2_T400	N	Kept components	NCT
Drug	T400_NCT	NCT	Cell_line.NT2_T400	Plate.99	PIN4	0.55	-0.126647702540978	pearson	1	Ttest_pvalue	Coefficient_of_eigenassay	SVD_pCMs_only3CT	NoPrepr	SVD	5776	NCT-NT2_T400	N	Kept components	NCT
Drug	T400_NCT	NCT	Cell_line.NT2_T400	Plate.99	PINK1	0.55	0.361563951112334	pearson	1	Ttest_pvalue	Coefficient_of_eigenassay	SVD_pCMs_only3CT	NoPrepr	SVD	907	NCT-NT2_T400	N	Kept components	NCT
Drug	T400_NCT	NCT	Cell_line.NT2_T400	Plate.99	PINLYP	0.55	-0.193418617806664	pearson	1	Ttest_pvalue	Coefficient_of_eigenassay	SVD_pCMs_only3CT	NoPrepr	SVD	3325	NCT-NT2_T400	N	Kept components	NCT
Drug	T400_NCT	NCT	Cell_line.NT2_T400	Plate.99	PINX1	0.55	-0.236169340048293	pearson	1	Ttest_pvalue	Coefficient_of_eigenassay	SVD_pCMs_only3CT	NoPrepr	SVD	2341	NCT-NT2_T400	N	Kept components	NCT
Drug	T400_NCT	NCT	Cell_line.NT2_T400	Plate.99	PIP4K2A	0.55	-0.0943539273470065	pearson	1	Ttest_pvalue	Coefficient_of_eigenassay	SVD_pCMs_only3CT	NoPrepr	SVD	7535	NCT-NT2_T400	N	Kept components	NCT
Drug	T400_NCT	NCT	Cell_line.NT2_T400	Plate.99	PIP4K2B	0.55	-0.0104270695832518	pearson	1	Ttest_pvalue	Coefficient_of_eigenassay	SVD_pCMs_only3CT	NoPrepr	SVD	13956	NCT-NT2_T400	N	Kept components	NCT
Drug	T400_NCT	NCT	Cell_line.NT2_T400	Plate.99	PIP4K2C	0.55	-0.0142770367392889	pearson	1	Ttest_pvalue	Coefficient_of_eigenassay	SVD_pCMs_only3CT	NoPrepr	SVD	13516	NCT-NT2_T400	N	Kept components	NCT
Drug	T400_NCT	NCT	Cell_line.NT2_T400	Plate.99	PIP4P1	0.55	0.155055487925988	pearson	1	Ttest_pvalue	Coefficient_of_eigenassay	SVD_pCMs_only3CT	NoPrepr	SVD	4563	NCT-NT2_T400	N	Kept components	NCT
Drug	T400_NCT	NCT	Cell_line.NT2_T400	Plate.99	PIP4P2	0.55	-0.0758404479393726	pearson	1	Ttest_pvalue	Coefficient_of_eigenassay	SVD_pCMs_only3CT	NoPrepr	SVD	8628	NCT-NT2_T400	N	Kept components	NCT
Drug	T400_NCT	NCT	Cell_line.NT2_T400	Plate.99	PIP5K1A	0.55	0.0345684902359322	pearson	1	Ttest_pvalue	Coefficient_of_eigenassay	SVD_pCMs_only3CT	NoPrepr	SVD	11743	NCT-NT2_T400	N	Kept components	NCT
Drug	T400_NCT	NCT	Cell_line.NT2_T400	Plate.99	PIP5K1B	0.55	0.0343138362367464	pearson	1	Ttest_pvalue	Coefficient_of_eigenassay	SVD_pCMs_only3CT	NoPrepr	SVD	11765	NCT-NT2_T400	N	Kept components	NCT
Drug	T400_NCT	NCT	Cell_line.NT2_T400	Plate.99	PIP5K1C	0.55	0.00195758920932243	pearson	1	Ttest_pvalue	Coefficient_of_eigenassay	SVD_pCMs_only3CT	NoPrepr	SVD	14988	NCT-NT2_T400	N	Kept components	NCT
Drug	T400_NCT	NCT	Cell_line.NT2_T400	Plate.99	PIP5KL1	0.55	-0.0194299600534114	pearson	1	Ttest_pvalue	Coefficient_of_eigenassay	SVD_pCMs_only3CT	NoPrepr	SVD	13058	NCT-NT2_T400	N	Kept components	NCT
Drug	T400_NCT	NCT	Cell_line.NT2_T400	Plate.99	PIPOX	0.55	-0.356169322260669	pearson	1	Ttest_pvalue	Coefficient_of_eigenassay	SVD_pCMs_only3CT	NoPrepr	SVD	942	NCT-NT2_T400	N	Kept components	NCT
Drug	T400_NCT	NCT	Cell_line.NT2_T400	Plate.99	PIR	0.55	-0.676629631148182	pearson	1	Ttest_pvalue	Coefficient_of_eigenassay	SVD_pCMs_only3CT	NoPrepr	SVD	145	NCT-NT2_T400	N	Kept components	NCT
Drug	T400_NCT	NCT	Cell_line.NT2_T400	Plate.99	PIRT	0.55	-0.0195738100208987	pearson	1	Ttest_pvalue	Coefficient_of_eigenassay	SVD_pCMs_only3CT	NoPrepr	SVD	13046	NCT-NT2_T400	N	Kept components	NCT
Drug	T400_NCT	NCT	Cell_line.NT2_T400	Plate.99	PISD	0.55	0.174161591051606	pearson	1	Ttest_pvalue	Coefficient_of_eigenassay	SVD_pCMs_only3CT	NoPrepr	SVD	3898	NCT-NT2_T400	N	Kept components	NCT
Drug	T400_NCT	NCT	Cell_line.NT2_T400	Plate.99	PITHD1	0.55	0.0486933260632864	pearson	1	Ttest_pvalue	Coefficient_of_eigenassay	SVD_pCMs_only3CT	NoPrepr	SVD	10587	NCT-NT2_T400	N	Kept components	NCT
Drug	T400_NCT	NCT	Cell_line.NT2_T400	Plate.99	PITPNA	0.55	0.0317384901021703	pearson	1	Ttest_pvalue	Coefficient_of_eigenassay	SVD_pCMs_only3CT	NoPrepr	SVD	11964	NCT-NT2_T400	N	Kept components	NCT
Drug	T400_NCT	NCT	Cell_line.NT2_T400	Plate.99	PITPNB	0.55	0.014838276298394	pearson	1	Ttest_pvalue	Coefficient_of_eigenassay	SVD_pCMs_only3CT	NoPrepr	SVD	13465	NCT-NT2_T400	N	Kept components	NCT
Drug	T400_NCT	NCT	Cell_line.NT2_T400	Plate.99	PITPNC1	0.55	-0.100874556470127	pearson	1	Ttest_pvalue	Coefficient_of_eigenassay	SVD_pCMs_only3CT	NoPrepr	SVD	7149	NCT-NT2_T400	N	Kept components	NCT
Drug	T400_NCT	NCT	Cell_line.NT2_T400	Plate.99	PITPNM1	0.55	-0.00727364646145692	pearson	1	Ttest_pvalue	Coefficient_of_eigenassay	SVD_pCMs_only3CT	NoPrepr	SVD	14296	NCT-NT2_T400	N	Kept components	NCT
Drug	T400_NCT	NCT	Cell_line.NT2_T400	Plate.99	PITPNM2	0.55	-0.0669759143192096	pearson	1	Ttest_pvalue	Coefficient_of_eigenassay	SVD_pCMs_only3CT	NoPrepr	SVD	9238	NCT-NT2_T400	N	Kept components	NCT
Drug	T400_NCT	NCT	Cell_line.NT2_T400	Plate.99	PITPNM3	0.55	-0.312835148127395	pearson	1	Ttest_pvalue	Coefficient_of_eigenassay	SVD_pCMs_only3CT	NoPrepr	SVD	1301	NCT-NT2_T400	N	Kept components	NCT
Drug	T400_NCT	NCT	Cell_line.NT2_T400	Plate.99	PITRM1	0.55	0.0101054883689034	pearson	1	Ttest_pvalue	Coefficient_of_eigenassay	SVD_pCMs_only3CT	NoPrepr	SVD	13986	NCT-NT2_T400	N	Kept components	NCT
Drug	T400_NCT	NCT	Cell_line.NT2_T400	Plate.99	PITX1	0.55	-0.0288038950277224	pearson	1	Ttest_pvalue	Coefficient_of_eigenassay	SVD_pCMs_only3CT	NoPrepr	SVD	12228	NCT-NT2_T400	N	Kept components	NCT
Drug	T400_NCT	NCT	Cell_line.NT2_T400	Plate.99	PITX2	0.55	0.26161308777366	pearson	1	Ttest_pvalue	Coefficient_of_eigenassay	SVD_pCMs_only3CT	NoPrepr	SVD	1910	NCT-NT2_T400	N	Kept components	NCT
Drug	T400_NCT	NCT	Cell_line.NT2_T400	Plate.99	PITX3	0.55	-0.00168883657899085	pearson	1	Ttest_pvalue	Coefficient_of_eigenassay	SVD_pCMs_only3CT	NoPrepr	SVD	15030	NCT-NT2_T400	N	Kept components	NCT
Drug	T400_NCT	NCT	Cell_line.NT2_T400	Plate.99	PIWIL2	0.55	0.173735013135203	pearson	1	Ttest_pvalue	Coefficient_of_eigenassay	SVD_pCMs_only3CT	NoPrepr	SVD	3912	NCT-NT2_T400	N	Kept components	NCT
Drug	T400_NCT	NCT	Cell_line.NT2_T400	Plate.99	PIWIL3	0.55	0.000666533329318952	pearson	1	Ttest_pvalue	Coefficient_of_eigenassay	SVD_pCMs_only3CT	NoPrepr	SVD	15194	NCT-NT2_T400	N	Kept components	NCT
Drug	T400_NCT	NCT	Cell_line.NT2_T400	Plate.99	PIWIL4	0.55	-0.0114161413896435	pearson	1	Ttest_pvalue	Coefficient_of_eigenassay	SVD_pCMs_only3CT	NoPrepr	SVD	13838	NCT-NT2_T400	N	Kept components	NCT
Drug	T400_NCT	NCT	Cell_line.NT2_T400	Plate.99	PJA1	0.55	0.133249707538187	pearson	1	Ttest_pvalue	Coefficient_of_eigenassay	SVD_pCMs_only3CT	NoPrepr	SVD	5497	NCT-NT2_T400	N	Kept components	NCT
Drug	T400_NCT	NCT	Cell_line.NT2_T400	Plate.99	PJA2	0.55	-0.233518213893504	pearson	1	Ttest_pvalue	Coefficient_of_eigenassay	SVD_pCMs_only3CT	NoPrepr	SVD	2394	NCT-NT2_T400	N	Kept components	NCT
Drug	T400_NCT	NCT	Cell_line.NT2_T400	Plate.99	PJVK	0.55	-0.129949316343852	pearson	1	Ttest_pvalue	Coefficient_of_eigenassay	SVD_pCMs_only3CT	NoPrepr	SVD	5645	NCT-NT2_T400	N	Kept components	NCT
Drug	T400_NCT	NCT	Cell_line.NT2_T400	Plate.99	PKD1	0.55	-0.132233207732395	pearson	1	Ttest_pvalue	Coefficient_of_eigenassay	SVD_pCMs_only3CT	NoPrepr	SVD	5542	NCT-NT2_T400	N	Kept components	NCT
Drug	T400_NCT	NCT	Cell_line.NT2_T400	Plate.99	PKD1L1	0.55	0.183603749558294	pearson	1	Ttest_pvalue	Coefficient_of_eigenassay	SVD_pCMs_only3CT	NoPrepr	SVD	3602	NCT-NT2_T400	N	Kept components	NCT
Drug	T400_NCT	NCT	Cell_line.NT2_T400	Plate.99	PKD1L2	0.55	0.190548348032298	pearson	1	Ttest_pvalue	Coefficient_of_eigenassay	SVD_pCMs_only3CT	NoPrepr	SVD	3410	NCT-NT2_T400	N	Kept components	NCT
Drug	T400_NCT	NCT	Cell_line.NT2_T400	Plate.99	PKD1L3	0.55	-0.00750879484941089	pearson	1	Ttest_pvalue	Coefficient_of_eigenassay	SVD_pCMs_only3CT	NoPrepr	SVD	14271	NCT-NT2_T400	N	Kept components	NCT
Drug	T400_NCT	NCT	Cell_line.NT2_T400	Plate.99	PKD2	0.55	-0.0112330423271773	pearson	1	Ttest_pvalue	Coefficient_of_eigenassay	SVD_pCMs_only3CT	NoPrepr	SVD	13857	NCT-NT2_T400	N	Kept components	NCT
Drug	T400_NCT	NCT	Cell_line.NT2_T400	Plate.99	PKD2L2	0.55	0.0403443848579406	pearson	1	Ttest_pvalue	Coefficient_of_eigenassay	SVD_pCMs_only3CT	NoPrepr	SVD	11250	NCT-NT2_T400	N	Kept components	NCT
Drug	T400_NCT	NCT	Cell_line.NT2_T400	Plate.99	PKDCC	0.55	0.314296111452655	pearson	1	Ttest_pvalue	Coefficient_of_eigenassay	SVD_pCMs_only3CT	NoPrepr	SVD	1280	NCT-NT2_T400	N	Kept components	NCT
Drug	T400_NCT	NCT	Cell_line.NT2_T400	Plate.99	PKDREJ	0.55	-0.0117922437561193	pearson	1	Ttest_pvalue	Coefficient_of_eigenassay	SVD_pCMs_only3CT	NoPrepr	SVD	13791	NCT-NT2_T400	N	Kept components	NCT
Drug	T400_NCT	NCT	Cell_line.NT2_T400	Plate.99	PKHD1L1	0.55	0.134932551712415	pearson	1	Ttest_pvalue	Coefficient_of_eigenassay	SVD_pCMs_only3CT	NoPrepr	SVD	5417	NCT-NT2_T400	N	Kept components	NCT
Drug	T400_NCT	NCT	Cell_line.NT2_T400	Plate.99	PKIA	0.55	0.0705988279230506	pearson	1	Ttest_pvalue	Coefficient_of_eigenassay	SVD_pCMs_only3CT	NoPrepr	SVD	8985	NCT-NT2_T400	N	Kept components	NCT
Drug	T400_NCT	NCT	Cell_line.NT2_T400	Plate.99	PKIB	0.55	-0.0982910491032913	pearson	1	Ttest_pvalue	Coefficient_of_eigenassay	SVD_pCMs_only3CT	NoPrepr	SVD	7290	NCT-NT2_T400	N	Kept components	NCT
Drug	T400_NCT	NCT	Cell_line.NT2_T400	Plate.99	PKIG	0.55	0.0338771019523785	pearson	1	Ttest_pvalue	Coefficient_of_eigenassay	SVD_pCMs_only3CT	NoPrepr	SVD	11793	NCT-NT2_T400	N	Kept components	NCT
Drug	T400_NCT	NCT	Cell_line.NT2_T400	Plate.99	PKM	0.55	-0.255622360965838	pearson	1	Ttest_pvalue	Coefficient_of_eigenassay	SVD_pCMs_only3CT	NoPrepr	SVD	2001	NCT-NT2_T400	N	Kept components	NCT
Drug	T400_NCT	NCT	Cell_line.NT2_T400	Plate.99	PKMYT1	0.55	0.0175796610589107	pearson	1	Ttest_pvalue	Coefficient_of_eigenassay	SVD_pCMs_only3CT	NoPrepr	SVD	13212	NCT-NT2_T400	N	Kept components	NCT
Drug	T400_NCT	NCT	Cell_line.NT2_T400	Plate.99	PKN1	0.55	-0.130014504414198	pearson	1	Ttest_pvalue	Coefficient_of_eigenassay	SVD_pCMs_only3CT	NoPrepr	SVD	5642	NCT-NT2_T400	N	Kept components	NCT
Drug	T400_NCT	NCT	Cell_line.NT2_T400	Plate.99	PKN2	0.55	0.0226718089639134	pearson	1	Ttest_pvalue	Coefficient_of_eigenassay	SVD_pCMs_only3CT	NoPrepr	SVD	12767	NCT-NT2_T400	N	Kept components	NCT
Drug	T400_NCT	NCT	Cell_line.NT2_T400	Plate.99	PKN3	0.55	0.0103329936042101	pearson	1	Ttest_pvalue	Coefficient_of_eigenassay	SVD_pCMs_only3CT	NoPrepr	SVD	13968	NCT-NT2_T400	N	Kept components	NCT
Drug	T400_NCT	NCT	Cell_line.NT2_T400	Plate.99	PKNOX1	0.55	0.134202935503848	pearson	1	Ttest_pvalue	Coefficient_of_eigenassay	SVD_pCMs_only3CT	NoPrepr	SVD	5450	NCT-NT2_T400	N	Kept components	NCT
Drug	T400_NCT	NCT	Cell_line.NT2_T400	Plate.99	PKNOX2	0.55	-0.0711124669780235	pearson	1	Ttest_pvalue	Coefficient_of_eigenassay	SVD_pCMs_only3CT	NoPrepr	SVD	8955	NCT-NT2_T400	N	Kept components	NCT
Drug	T400_NCT	NCT	Cell_line.NT2_T400	Plate.99	PKP2	0.55	0.238649102495023	pearson	1	Ttest_pvalue	Coefficient_of_eigenassay	SVD_pCMs_only3CT	NoPrepr	SVD	2290	NCT-NT2_T400	N	Kept components	NCT
Drug	T400_NCT	NCT	Cell_line.NT2_T400	Plate.99	PKP4	0.55	0.124293672303725	pearson	1	Ttest_pvalue	Coefficient_of_eigenassay	SVD_pCMs_only3CT	NoPrepr	SVD	5900	NCT-NT2_T400	N	Kept components	NCT
Drug	T400_NCT	NCT	Cell_line.NT2_T400	Plate.99	PLA1A	0.55	0.145191903271695	pearson	1	Ttest_pvalue	Coefficient_of_eigenassay	SVD_pCMs_only3CT	NoPrepr	SVD	4975	NCT-NT2_T400	N	Kept components	NCT
Drug	T400_NCT	NCT	Cell_line.NT2_T400	Plate.99	PLA2G12A	0.55	-0.0204291963290381	pearson	1	Ttest_pvalue	Coefficient_of_eigenassay	SVD_pCMs_only3CT	NoPrepr	SVD	12969	NCT-NT2_T400	N	Kept components	NCT
Drug	T400_NCT	NCT	Cell_line.NT2_T400	Plate.99	PLA2G15	0.55	0.0500523301101916	pearson	1	Ttest_pvalue	Coefficient_of_eigenassay	SVD_pCMs_only3CT	NoPrepr	SVD	10486	NCT-NT2_T400	N	Kept components	NCT
Drug	T400_NCT	NCT	Cell_line.NT2_T400	Plate.99	PLA2G16	0.55	-0.27513282097355	pearson	1	Ttest_pvalue	Coefficient_of_eigenassay	SVD_pCMs_only3CT	NoPrepr	SVD	1721	NCT-NT2_T400	N	Kept components	NCT
Drug	T400_NCT	NCT	Cell_line.NT2_T400	Plate.99	PLA2G3	0.55	0.0231141530258361	pearson	1	Ttest_pvalue	Coefficient_of_eigenassay	SVD_pCMs_only3CT	NoPrepr	SVD	12735	NCT-NT2_T400	N	Kept components	NCT
Drug	T400_NCT	NCT	Cell_line.NT2_T400	Plate.99	PLA2G4A	0.55	0.0350452501129557	pearson	1	Ttest_pvalue	Coefficient_of_eigenassay	SVD_pCMs_only3CT	NoPrepr	SVD	11704	NCT-NT2_T400	N	Kept components	NCT
Drug	T400_NCT	NCT	Cell_line.NT2_T400	Plate.99	PLA2G4B	0.55	-0.00350304806594989	pearson	1	Ttest_pvalue	Coefficient_of_eigenassay	SVD_pCMs_only3CT	NoPrepr	SVD	14769	NCT-NT2_T400	N	Kept components	NCT
Drug	T400_NCT	NCT	Cell_line.NT2_T400	Plate.99	PLA2G4C	0.55	0.150516175553584	pearson	1	Ttest_pvalue	Coefficient_of_eigenassay	SVD_pCMs_only3CT	NoPrepr	SVD	4755	NCT-NT2_T400	N	Kept components	NCT
Drug	T400_NCT	NCT	Cell_line.NT2_T400	Plate.99	PLA2G6	0.55	0.029555645417185	pearson	1	Ttest_pvalue	Coefficient_of_eigenassay	SVD_pCMs_only3CT	NoPrepr	SVD	12180	NCT-NT2_T400	N	Kept components	NCT
Drug	T400_NCT	NCT	Cell_line.NT2_T400	Plate.99	PLA2R1	0.55	0.191548731306139	pearson	1	Ttest_pvalue	Coefficient_of_eigenassay	SVD_pCMs_only3CT	NoPrepr	SVD	3385	NCT-NT2_T400	N	Kept components	NCT
Drug	T400_NCT	NCT	Cell_line.NT2_T400	Plate.99	PLAA	0.55	0.0802530395567547	pearson	1	Ttest_pvalue	Coefficient_of_eigenassay	SVD_pCMs_only3CT	NoPrepr	SVD	8342	NCT-NT2_T400	N	Kept components	NCT
Drug	T400_NCT	NCT	Cell_line.NT2_T400	Plate.99	PLAC1	0.55	0.175606078958448	pearson	1	Ttest_pvalue	Coefficient_of_eigenassay	SVD_pCMs_only3CT	NoPrepr	SVD	3847	NCT-NT2_T400	N	Kept components	NCT
Drug	T400_NCT	NCT	Cell_line.NT2_T400	Plate.99	PLAC4	0.55	-0.310310153046596	pearson	1	Ttest_pvalue	Coefficient_of_eigenassay	SVD_pCMs_only3CT	NoPrepr	SVD	1324	NCT-NT2_T400	N	Kept components	NCT
Drug	T400_NCT	NCT	Cell_line.NT2_T400	Plate.99	PLAC8	0.55	-0.0462379991254835	pearson	1	Ttest_pvalue	Coefficient_of_eigenassay	SVD_pCMs_only3CT	NoPrepr	SVD	10771	NCT-NT2_T400	N	Kept components	NCT
Drug	T400_NCT	NCT	Cell_line.NT2_T400	Plate.99	PLAC8L1	0.55	0.110323354153212	pearson	1	Ttest_pvalue	Coefficient_of_eigenassay	SVD_pCMs_only3CT	NoPrepr	SVD	6592	NCT-NT2_T400	N	Kept components	NCT
Drug	T400_NCT	NCT	Cell_line.NT2_T400	Plate.99	PLAC9	0.55	-0.683180563167645	pearson	1	Ttest_pvalue	Coefficient_of_eigenassay	SVD_pCMs_only3CT	NoPrepr	SVD	141	NCT-NT2_T400	N	Kept components	NCT
Drug	T400_NCT	NCT	Cell_line.NT2_T400	Plate.99	PLAG1	0.55	-0.175576574381305	pearson	1	Ttest_pvalue	Coefficient_of_eigenassay	SVD_pCMs_only3CT	NoPrepr	SVD	3848	NCT-NT2_T400	N	Kept components	NCT
Drug	T400_NCT	NCT	Cell_line.NT2_T400	Plate.99	PLAGL1	0.55	0.140844079499888	pearson	1	Ttest_pvalue	Coefficient_of_eigenassay	SVD_pCMs_only3CT	NoPrepr	SVD	5156	NCT-NT2_T400	N	Kept components	NCT
Drug	T400_NCT	NCT	Cell_line.NT2_T400	Plate.99	PLAGL2	0.55	0.0186462570554675	pearson	1	Ttest_pvalue	Coefficient_of_eigenassay	SVD_pCMs_only3CT	NoPrepr	SVD	13124	NCT-NT2_T400	N	Kept components	NCT
Drug	T400_NCT	NCT	Cell_line.NT2_T400	Plate.99	PLAT	0.55	-0.0486788227355963	pearson	1	Ttest_pvalue	Coefficient_of_eigenassay	SVD_pCMs_only3CT	NoPrepr	SVD	10589	NCT-NT2_T400	N	Kept components	NCT
Drug	T400_NCT	NCT	Cell_line.NT2_T400	Plate.99	PLAU	0.55	-0.196022197426115	pearson	1	Ttest_pvalue	Coefficient_of_eigenassay	SVD_pCMs_only3CT	NoPrepr	SVD	3255	NCT-NT2_T400	N	Kept components	NCT
Drug	T400_NCT	NCT	Cell_line.NT2_T400	Plate.99	PLAUR	0.55	-0.257337685964329	pearson	1	Ttest_pvalue	Coefficient_of_eigenassay	SVD_pCMs_only3CT	NoPrepr	SVD	1972	NCT-NT2_T400	N	Kept components	NCT
Drug	T400_NCT	NCT	Cell_line.NT2_T400	Plate.99	PLB1	0.55	0.211330974247797	pearson	1	Ttest_pvalue	Coefficient_of_eigenassay	SVD_pCMs_only3CT	NoPrepr	SVD	2853	NCT-NT2_T400	N	Kept components	NCT
Drug	T400_NCT	NCT	Cell_line.NT2_T400	Plate.99	PLBD1	0.55	-0.0632422015797103	pearson	1	Ttest_pvalue	Coefficient_of_eigenassay	SVD_pCMs_only3CT	NoPrepr	SVD	9501	NCT-NT2_T400	N	Kept components	NCT
Drug	T400_NCT	NCT	Cell_line.NT2_T400	Plate.99	PLBD2	0.55	-0.171047717765912	pearson	1	Ttest_pvalue	Coefficient_of_eigenassay	SVD_pCMs_only3CT	NoPrepr	SVD	4007	NCT-NT2_T400	N	Kept components	NCT
Drug	T400_NCT	NCT	Cell_line.NT2_T400	Plate.99	PLCB1	0.55	-0.664527406048908	pearson	1	Ttest_pvalue	Coefficient_of_eigenassay	SVD_pCMs_only3CT	NoPrepr	SVD	155	NCT-NT2_T400	N	Kept components	NCT
Drug	T400_NCT	NCT	Cell_line.NT2_T400	Plate.99	PLCB2	0.55	-0.0215212445946169	pearson	1	Ttest_pvalue	Coefficient_of_eigenassay	SVD_pCMs_only3CT	NoPrepr	SVD	12858	NCT-NT2_T400	N	Kept components	NCT
Drug	T400_NCT	NCT	Cell_line.NT2_T400	Plate.99	PLCB3	0.55	-0.108278112482177	pearson	1	Ttest_pvalue	Coefficient_of_eigenassay	SVD_pCMs_only3CT	NoPrepr	SVD	6697	NCT-NT2_T400	N	Kept components	NCT
Drug	T400_NCT	NCT	Cell_line.NT2_T400	Plate.99	PLCB4	0.55	-0.161181045612934	pearson	1	Ttest_pvalue	Coefficient_of_eigenassay	SVD_pCMs_only3CT	NoPrepr	SVD	4318	NCT-NT2_T400	N	Kept components	NCT
Drug	T400_NCT	NCT	Cell_line.NT2_T400	Plate.99	PLCD1	0.55	-0.241696741383724	pearson	1	Ttest_pvalue	Coefficient_of_eigenassay	SVD_pCMs_only3CT	NoPrepr	SVD	2240	NCT-NT2_T400	N	Kept components	NCT
Drug	T400_NCT	NCT	Cell_line.NT2_T400	Plate.99	PLCD3	0.55	0.287777199889716	pearson	1	Ttest_pvalue	Coefficient_of_eigenassay	SVD_pCMs_only3CT	NoPrepr	SVD	1556	NCT-NT2_T400	N	Kept components	NCT
Drug	T400_NCT	NCT	Cell_line.NT2_T400	Plate.99	PLCD4	0.55	-0.215332077988525	pearson	1	Ttest_pvalue	Coefficient_of_eigenassay	SVD_pCMs_only3CT	NoPrepr	SVD	2771	NCT-NT2_T400	N	Kept components	NCT
Drug	T400_NCT	NCT	Cell_line.NT2_T400	Plate.99	PLCE1	0.55	-0.153582084883461	pearson	1	Ttest_pvalue	Coefficient_of_eigenassay	SVD_pCMs_only3CT	NoPrepr	SVD	4626	NCT-NT2_T400	N	Kept components	NCT
Drug	T400_NCT	NCT	Cell_line.NT2_T400	Plate.99	PLCG1	0.55	-0.00993735866288961	pearson	1	Ttest_pvalue	Coefficient_of_eigenassay	SVD_pCMs_only3CT	NoPrepr	SVD	14009	NCT-NT2_T400	N	Kept components	NCT
Drug	T400_NCT	NCT	Cell_line.NT2_T400	Plate.99	PLCG2	0.55	0.103784638923174	pearson	1	Ttest_pvalue	Coefficient_of_eigenassay	SVD_pCMs_only3CT	NoPrepr	SVD	6964	NCT-NT2_T400	N	Kept components	NCT
Drug	T400_NCT	NCT	Cell_line.NT2_T400	Plate.99	PLCH1	0.55	-0.12602577351668	pearson	1	Ttest_pvalue	Coefficient_of_eigenassay	SVD_pCMs_only3CT	NoPrepr	SVD	5815	NCT-NT2_T400	N	Kept components	NCT
Drug	T400_NCT	NCT	Cell_line.NT2_T400	Plate.99	PLCL1	0.55	0.108011294848173	pearson	1	Ttest_pvalue	Coefficient_of_eigenassay	SVD_pCMs_only3CT	NoPrepr	SVD	6715	NCT-NT2_T400	N	Kept components	NCT
Drug	T400_NCT	NCT	Cell_line.NT2_T400	Plate.99	PLCL2	0.55	-0.000766034864988404	pearson	1	Ttest_pvalue	Coefficient_of_eigenassay	SVD_pCMs_only3CT	NoPrepr	SVD	15171	NCT-NT2_T400	N	Kept components	NCT
Drug	T400_NCT	NCT	Cell_line.NT2_T400	Plate.99	PLCXD2	0.55	0.121990579153674	pearson	1	Ttest_pvalue	Coefficient_of_eigenassay	SVD_pCMs_only3CT	NoPrepr	SVD	6020	NCT-NT2_T400	N	Kept components	NCT
Drug	T400_NCT	NCT	Cell_line.NT2_T400	Plate.99	PLCXD3	0.55	-0.152321352612781	pearson	1	Ttest_pvalue	Coefficient_of_eigenassay	SVD_pCMs_only3CT	NoPrepr	SVD	4676	NCT-NT2_T400	N	Kept components	NCT
Drug	T400_NCT	NCT	Cell_line.NT2_T400	Plate.99	PLD1	0.55	0.105349091277489	pearson	1	Ttest_pvalue	Coefficient_of_eigenassay	SVD_pCMs_only3CT	NoPrepr	SVD	6867	NCT-NT2_T400	N	Kept components	NCT
Drug	T400_NCT	NCT	Cell_line.NT2_T400	Plate.99	PLD2	0.55	-0.0676790715039304	pearson	1	Ttest_pvalue	Coefficient_of_eigenassay	SVD_pCMs_only3CT	NoPrepr	SVD	9192	NCT-NT2_T400	N	Kept components	NCT
Drug	T400_NCT	NCT	Cell_line.NT2_T400	Plate.99	PLD3	0.55	0.287638415703436	pearson	1	Ttest_pvalue	Coefficient_of_eigenassay	SVD_pCMs_only3CT	NoPrepr	SVD	1560	NCT-NT2_T400	N	Kept components	NCT
Drug	T400_NCT	NCT	Cell_line.NT2_T400	Plate.99	PLD5	0.55	-0.0779768721582443	pearson	1	Ttest_pvalue	Coefficient_of_eigenassay	SVD_pCMs_only3CT	NoPrepr	SVD	8477	NCT-NT2_T400	N	Kept components	NCT
Drug	T400_NCT	NCT	Cell_line.NT2_T400	Plate.99	PLD6	0.55	-0.0301282468679108	pearson	1	Ttest_pvalue	Coefficient_of_eigenassay	SVD_pCMs_only3CT	NoPrepr	SVD	12116	NCT-NT2_T400	N	Kept components	NCT
Drug	T400_NCT	NCT	Cell_line.NT2_T400	Plate.99	PLEC	0.55	-0.071776813891864	pearson	1	Ttest_pvalue	Coefficient_of_eigenassay	SVD_pCMs_only3CT	NoPrepr	SVD	8919	NCT-NT2_T400	N	Kept components	NCT
Drug	T400_NCT	NCT	Cell_line.NT2_T400	Plate.99	PLEK2	0.55	0.361864215967794	pearson	1	Ttest_pvalue	Coefficient_of_eigenassay	SVD_pCMs_only3CT	NoPrepr	SVD	904	NCT-NT2_T400	N	Kept components	NCT
Drug	T400_NCT	NCT	Cell_line.NT2_T400	Plate.99	PLEKHA1	0.55	-0.0494070083468495	pearson	1	Ttest_pvalue	Coefficient_of_eigenassay	SVD_pCMs_only3CT	NoPrepr	SVD	10535	NCT-NT2_T400	N	Kept components	NCT
Drug	T400_NCT	NCT	Cell_line.NT2_T400	Plate.99	PLEKHA2	0.55	-0.145370614592878	pearson	1	Ttest_pvalue	Coefficient_of_eigenassay	SVD_pCMs_only3CT	NoPrepr	SVD	4961	NCT-NT2_T400	N	Kept components	NCT
Drug	T400_NCT	NCT	Cell_line.NT2_T400	Plate.99	PLEKHA3	0.55	-0.0594198013829484	pearson	1	Ttest_pvalue	Coefficient_of_eigenassay	SVD_pCMs_only3CT	NoPrepr	SVD	9784	NCT-NT2_T400	N	Kept components	NCT
Drug	T400_NCT	NCT	Cell_line.NT2_T400	Plate.99	PLEKHA4	0.55	-0.242323136920715	pearson	1	Ttest_pvalue	Coefficient_of_eigenassay	SVD_pCMs_only3CT	NoPrepr	SVD	2227	NCT-NT2_T400	N	Kept components	NCT
Drug	T400_NCT	NCT	Cell_line.NT2_T400	Plate.99	PLEKHA5	0.55	0.00557359577354284	pearson	1	Ttest_pvalue	Coefficient_of_eigenassay	SVD_pCMs_only3CT	NoPrepr	SVD	14499	NCT-NT2_T400	N	Kept components	NCT
Drug	T400_NCT	NCT	Cell_line.NT2_T400	Plate.99	PLEKHA6	0.55	-0.312523796942353	pearson	1	Ttest_pvalue	Coefficient_of_eigenassay	SVD_pCMs_only3CT	NoPrepr	SVD	1306	NCT-NT2_T400	N	Kept components	NCT
Drug	T400_NCT	NCT	Cell_line.NT2_T400	Plate.99	PLEKHA7	0.55	0.145084777113752	pearson	1	Ttest_pvalue	Coefficient_of_eigenassay	SVD_pCMs_only3CT	NoPrepr	SVD	4981	NCT-NT2_T400	N	Kept components	NCT
Drug	T400_NCT	NCT	Cell_line.NT2_T400	Plate.99	PLEKHA8	0.55	-0.00351103227812818	pearson	1	Ttest_pvalue	Coefficient_of_eigenassay	SVD_pCMs_only3CT	NoPrepr	SVD	14767	NCT-NT2_T400	N	Kept components	NCT
Drug	T400_NCT	NCT	Cell_line.NT2_T400	Plate.99	PLEKHB1	0.55	0.067893765244403	pearson	1	Ttest_pvalue	Coefficient_of_eigenassay	SVD_pCMs_only3CT	NoPrepr	SVD	9175	NCT-NT2_T400	N	Kept components	NCT
Drug	T400_NCT	NCT	Cell_line.NT2_T400	Plate.99	PLEKHB2	0.55	0.0391730158239303	pearson	1	Ttest_pvalue	Coefficient_of_eigenassay	SVD_pCMs_only3CT	NoPrepr	SVD	11344	NCT-NT2_T400	N	Kept components	NCT
Drug	T400_NCT	NCT	Cell_line.NT2_T400	Plate.99	PLEKHD1	0.55	-0.00413059666439013	pearson	1	Ttest_pvalue	Coefficient_of_eigenassay	SVD_pCMs_only3CT	NoPrepr	SVD	14701	NCT-NT2_T400	N	Kept components	NCT
Drug	T400_NCT	NCT	Cell_line.NT2_T400	Plate.99	PLEKHF1	0.55	-0.0249382692086271	pearson	1	Ttest_pvalue	Coefficient_of_eigenassay	SVD_pCMs_only3CT	NoPrepr	SVD	12574	NCT-NT2_T400	N	Kept components	NCT
Drug	T400_NCT	NCT	Cell_line.NT2_T400	Plate.99	PLEKHF2	0.55	-0.210465468569861	pearson	1	Ttest_pvalue	Coefficient_of_eigenassay	SVD_pCMs_only3CT	NoPrepr	SVD	2867	NCT-NT2_T400	N	Kept components	NCT
Drug	T400_NCT	NCT	Cell_line.NT2_T400	Plate.99	PLEKHG1	0.55	-0.152306218377637	pearson	1	Ttest_pvalue	Coefficient_of_eigenassay	SVD_pCMs_only3CT	NoPrepr	SVD	4677	NCT-NT2_T400	N	Kept components	NCT
Drug	T400_NCT	NCT	Cell_line.NT2_T400	Plate.99	PLEKHG2	0.55	-0.253964719706222	pearson	1	Ttest_pvalue	Coefficient_of_eigenassay	SVD_pCMs_only3CT	NoPrepr	SVD	2027	NCT-NT2_T400	N	Kept components	NCT
Drug	T400_NCT	NCT	Cell_line.NT2_T400	Plate.99	PLEKHG3	0.55	0.130637243090937	pearson	1	Ttest_pvalue	Coefficient_of_eigenassay	SVD_pCMs_only3CT	NoPrepr	SVD	5615	NCT-NT2_T400	N	Kept components	NCT
Drug	T400_NCT	NCT	Cell_line.NT2_T400	Plate.99	PLEKHG4	0.55	0.0389873065182223	pearson	1	Ttest_pvalue	Coefficient_of_eigenassay	SVD_pCMs_only3CT	NoPrepr	SVD	11369	NCT-NT2_T400	N	Kept components	NCT
Drug	T400_NCT	NCT	Cell_line.NT2_T400	Plate.99	PLEKHG4B	0.55	0.0214051345051328	pearson	1	Ttest_pvalue	Coefficient_of_eigenassay	SVD_pCMs_only3CT	NoPrepr	SVD	12867	NCT-NT2_T400	N	Kept components	NCT
Drug	T400_NCT	NCT	Cell_line.NT2_T400	Plate.99	PLEKHG5	0.55	-0.149841425882712	pearson	1	Ttest_pvalue	Coefficient_of_eigenassay	SVD_pCMs_only3CT	NoPrepr	SVD	4777	NCT-NT2_T400	N	Kept components	NCT
Drug	T400_NCT	NCT	Cell_line.NT2_T400	Plate.99	PLEKHG6	0.55	-0.0333285342421794	pearson	1	Ttest_pvalue	Coefficient_of_eigenassay	SVD_pCMs_only3CT	NoPrepr	SVD	11835	NCT-NT2_T400	N	Kept components	NCT
Drug	T400_NCT	NCT	Cell_line.NT2_T400	Plate.99	PLEKHG7	0.55	0.288398879860232	pearson	1	Ttest_pvalue	Coefficient_of_eigenassay	SVD_pCMs_only3CT	NoPrepr	SVD	1545	NCT-NT2_T400	N	Kept components	NCT
Drug	T400_NCT	NCT	Cell_line.NT2_T400	Plate.99	PLEKHH1	0.55	-0.0630814263112211	pearson	1	Ttest_pvalue	Coefficient_of_eigenassay	SVD_pCMs_only3CT	NoPrepr	SVD	9518	NCT-NT2_T400	N	Kept components	NCT
Drug	T400_NCT	NCT	Cell_line.NT2_T400	Plate.99	PLEKHH2	0.55	-0.219457047402618	pearson	1	Ttest_pvalue	Coefficient_of_eigenassay	SVD_pCMs_only3CT	NoPrepr	SVD	2689	NCT-NT2_T400	N	Kept components	NCT
Drug	T400_NCT	NCT	Cell_line.NT2_T400	Plate.99	PLEKHH3	0.55	0.228971831821433	pearson	1	Ttest_pvalue	Coefficient_of_eigenassay	SVD_pCMs_only3CT	NoPrepr	SVD	2487	NCT-NT2_T400	N	Kept components	NCT
Drug	T400_NCT	NCT	Cell_line.NT2_T400	Plate.99	PLEKHJ1	0.55	-0.0983084075241322	pearson	1	Ttest_pvalue	Coefficient_of_eigenassay	SVD_pCMs_only3CT	NoPrepr	SVD	7288	NCT-NT2_T400	N	Kept components	NCT
Drug	T400_NCT	NCT	Cell_line.NT2_T400	Plate.99	PLEKHM1	0.55	0.156876404984895	pearson	1	Ttest_pvalue	Coefficient_of_eigenassay	SVD_pCMs_only3CT	NoPrepr	SVD	4492	NCT-NT2_T400	N	Kept components	NCT
Drug	T400_NCT	NCT	Cell_line.NT2_T400	Plate.99	PLEKHM2	0.55	0.0383443552990648	pearson	1	Ttest_pvalue	Coefficient_of_eigenassay	SVD_pCMs_only3CT	NoPrepr	SVD	11422	NCT-NT2_T400	N	Kept components	NCT
Drug	T400_NCT	NCT	Cell_line.NT2_T400	Plate.99	PLEKHM3	0.55	0.0662595397954282	pearson	1	Ttest_pvalue	Coefficient_of_eigenassay	SVD_pCMs_only3CT	NoPrepr	SVD	9285	NCT-NT2_T400	N	Kept components	NCT
Drug	T400_NCT	NCT	Cell_line.NT2_T400	Plate.99	PLEKHO1	0.55	-0.488095170804763	pearson	1	Ttest_pvalue	Coefficient_of_eigenassay	SVD_pCMs_only3CT	NoPrepr	SVD	408	NCT-NT2_T400	N	Kept components	NCT
Drug	T400_NCT	NCT	Cell_line.NT2_T400	Plate.99	PLEKHO2	0.55	-0.0315766199089415	pearson	1	Ttest_pvalue	Coefficient_of_eigenassay	SVD_pCMs_only3CT	NoPrepr	SVD	11982	NCT-NT2_T400	N	Kept components	NCT
Drug	T400_NCT	NCT	Cell_line.NT2_T400	Plate.99	PLET1	0.55	0.0103992569504287	pearson	1	Ttest_pvalue	Coefficient_of_eigenassay	SVD_pCMs_only3CT	NoPrepr	SVD	13960	NCT-NT2_T400	N	Kept components	NCT
Drug	T400_NCT	NCT	Cell_line.NT2_T400	Plate.99	PLGRKT	0.55	-0.0434227149916944	pearson	1	Ttest_pvalue	Coefficient_of_eigenassay	SVD_pCMs_only3CT	NoPrepr	SVD	11004	NCT-NT2_T400	N	Kept components	NCT
Drug	T400_NCT	NCT	Cell_line.NT2_T400	Plate.99	PLIN1	0.55	-0.00461988894069016	pearson	1	Ttest_pvalue	Coefficient_of_eigenassay	SVD_pCMs_only3CT	NoPrepr	SVD	14645	NCT-NT2_T400	N	Kept components	NCT
Drug	T400_NCT	NCT	Cell_line.NT2_T400	Plate.99	PLIN2	0.55	0.181135954130649	pearson	1	Ttest_pvalue	Coefficient_of_eigenassay	SVD_pCMs_only3CT	NoPrepr	SVD	3681	NCT-NT2_T400	N	Kept components	NCT
Drug	T400_NCT	NCT	Cell_line.NT2_T400	Plate.99	PLIN3	0.55	-0.0449981403587491	pearson	1	Ttest_pvalue	Coefficient_of_eigenassay	SVD_pCMs_only3CT	NoPrepr	SVD	10882	NCT-NT2_T400	N	Kept components	NCT
Drug	T400_NCT	NCT	Cell_line.NT2_T400	Plate.99	PLIN4	0.55	0.0559538682061499	pearson	1	Ttest_pvalue	Coefficient_of_eigenassay	SVD_pCMs_only3CT	NoPrepr	SVD	10045	NCT-NT2_T400	N	Kept components	NCT
Drug	T400_NCT	NCT	Cell_line.NT2_T400	Plate.99	PLIN5	0.55	-0.288848978771232	pearson	1	Ttest_pvalue	Coefficient_of_eigenassay	SVD_pCMs_only3CT	NoPrepr	SVD	1541	NCT-NT2_T400	N	Kept components	NCT
Drug	T400_NCT	NCT	Cell_line.NT2_T400	Plate.99	PLK1	0.55	0.151942029407529	pearson	1	Ttest_pvalue	Coefficient_of_eigenassay	SVD_pCMs_only3CT	NoPrepr	SVD	4692	NCT-NT2_T400	N	Kept components	NCT
Drug	T400_NCT	NCT	Cell_line.NT2_T400	Plate.99	PLK2	0.55	0.0924850726865114	pearson	1	Ttest_pvalue	Coefficient_of_eigenassay	SVD_pCMs_only3CT	NoPrepr	SVD	7648	NCT-NT2_T400	N	Kept components	NCT
Drug	T400_NCT	NCT	Cell_line.NT2_T400	Plate.99	PLK3	0.55	0.0873296255445325	pearson	1	Ttest_pvalue	Coefficient_of_eigenassay	SVD_pCMs_only3CT	NoPrepr	SVD	7944	NCT-NT2_T400	N	Kept components	NCT
Drug	T400_NCT	NCT	Cell_line.NT2_T400	Plate.99	PLK4	0.55	-0.147470106915925	pearson	1	Ttest_pvalue	Coefficient_of_eigenassay	SVD_pCMs_only3CT	NoPrepr	SVD	4870	NCT-NT2_T400	N	Kept components	NCT
Drug	T400_NCT	NCT	Cell_line.NT2_T400	Plate.99	PLK5	0.55	-0.0209881354371649	pearson	1	Ttest_pvalue	Coefficient_of_eigenassay	SVD_pCMs_only3CT	NoPrepr	SVD	12908	NCT-NT2_T400	N	Kept components	NCT
Drug	T400_NCT	NCT	Cell_line.NT2_T400	Plate.99	PLLP	0.55	0.0590965089062013	pearson	1	Ttest_pvalue	Coefficient_of_eigenassay	SVD_pCMs_only3CT	NoPrepr	SVD	9809	NCT-NT2_T400	N	Kept components	NCT
Drug	T400_NCT	NCT	Cell_line.NT2_T400	Plate.99	PLN	0.55	-0.0955150655681555	pearson	1	Ttest_pvalue	Coefficient_of_eigenassay	SVD_pCMs_only3CT	NoPrepr	SVD	7455	NCT-NT2_T400	N	Kept components	NCT
Drug	T400_NCT	NCT	Cell_line.NT2_T400	Plate.99	PLOD1	0.55	-0.225372405376371	pearson	1	Ttest_pvalue	Coefficient_of_eigenassay	SVD_pCMs_only3CT	NoPrepr	SVD	2556	NCT-NT2_T400	N	Kept components	NCT
Drug	T400_NCT	NCT	Cell_line.NT2_T400	Plate.99	PLOD2	0.55	-0.133694691824494	pearson	1	Ttest_pvalue	Coefficient_of_eigenassay	SVD_pCMs_only3CT	NoPrepr	SVD	5473	NCT-NT2_T400	N	Kept components	NCT
Drug	T400_NCT	NCT	Cell_line.NT2_T400	Plate.99	PLOD3	0.55	0.158600112957246	pearson	1	Ttest_pvalue	Coefficient_of_eigenassay	SVD_pCMs_only3CT	NoPrepr	SVD	4418	NCT-NT2_T400	N	Kept components	NCT
Drug	T400_NCT	NCT	Cell_line.NT2_T400	Plate.99	PLP1	0.55	-0.608287526325792	pearson	1	Ttest_pvalue	Coefficient_of_eigenassay	SVD_pCMs_only3CT	NoPrepr	SVD	230	NCT-NT2_T400	N	Kept components	NCT
Drug	T400_NCT	NCT	Cell_line.NT2_T400	Plate.99	PLP2	0.55	0.234202121004635	pearson	1	Ttest_pvalue	Coefficient_of_eigenassay	SVD_pCMs_only3CT	NoPrepr	SVD	2381	NCT-NT2_T400	N	Kept components	NCT
Drug	T400_NCT	NCT	Cell_line.NT2_T400	Plate.99	PLPBP	0.55	0.0105336045240429	pearson	1	Ttest_pvalue	Coefficient_of_eigenassay	SVD_pCMs_only3CT	NoPrepr	SVD	13944	NCT-NT2_T400	N	Kept components	NCT
Drug	T400_NCT	NCT	Cell_line.NT2_T400	Plate.99	PLPP1	0.55	0.211897323488061	pearson	1	Ttest_pvalue	Coefficient_of_eigenassay	SVD_pCMs_only3CT	NoPrepr	SVD	2840	NCT-NT2_T400	N	Kept components	NCT
Drug	T400_NCT	NCT	Cell_line.NT2_T400	Plate.99	PLPP2	0.55	0.0417351831479117	pearson	1	Ttest_pvalue	Coefficient_of_eigenassay	SVD_pCMs_only3CT	NoPrepr	SVD	11126	NCT-NT2_T400	N	Kept components	NCT
Drug	T400_NCT	NCT	Cell_line.NT2_T400	Plate.99	PLPP3	0.55	-0.145683366547414	pearson	1	Ttest_pvalue	Coefficient_of_eigenassay	SVD_pCMs_only3CT	NoPrepr	SVD	4942	NCT-NT2_T400	N	Kept components	NCT
Drug	T400_NCT	NCT	Cell_line.NT2_T400	Plate.99	PLPP4	0.55	-0.305535092592845	pearson	1	Ttest_pvalue	Coefficient_of_eigenassay	SVD_pCMs_only3CT	NoPrepr	SVD	1385	NCT-NT2_T400	N	Kept components	NCT
Drug	T400_NCT	NCT	Cell_line.NT2_T400	Plate.99	PLPP5	0.55	-0.00279983994273066	pearson	1	Ttest_pvalue	Coefficient_of_eigenassay	SVD_pCMs_only3CT	NoPrepr	SVD	14876	NCT-NT2_T400	N	Kept components	NCT
Drug	T400_NCT	NCT	Cell_line.NT2_T400	Plate.99	PLPP6	0.55	0.0610997077584956	pearson	1	Ttest_pvalue	Coefficient_of_eigenassay	SVD_pCMs_only3CT	NoPrepr	SVD	9663	NCT-NT2_T400	N	Kept components	NCT
Drug	T400_NCT	NCT	Cell_line.NT2_T400	Plate.99	PLPP7	0.55	-1.04713286286744	pearson	1	Ttest_pvalue	Coefficient_of_eigenassay	SVD_pCMs_only3CT	NoPrepr	SVD	35	NCT-NT2_T400	N	Kept components	NCT
Drug	T400_NCT	NCT	Cell_line.NT2_T400	Plate.99	PLPPR2	0.55	-0.185715041750064	pearson	1	Ttest_pvalue	Coefficient_of_eigenassay	SVD_pCMs_only3CT	NoPrepr	SVD	3544	NCT-NT2_T400	N	Kept components	NCT
Drug	T400_NCT	NCT	Cell_line.NT2_T400	Plate.99	PLPPR3	0.55	-0.766878119541787	pearson	1	Ttest_pvalue	Coefficient_of_eigenassay	SVD_pCMs_only3CT	NoPrepr	SVD	86	NCT-NT2_T400	N	Kept components	NCT
Drug	T400_NCT	NCT	Cell_line.NT2_T400	Plate.99	PLPPR4	0.55	-0.104187200438587	pearson	1	Ttest_pvalue	Coefficient_of_eigenassay	SVD_pCMs_only3CT	NoPrepr	SVD	6933	NCT-NT2_T400	N	Kept components	NCT
Drug	T400_NCT	NCT	Cell_line.NT2_T400	Plate.99	PLPPR5	0.55	0.0919218527677585	pearson	1	Ttest_pvalue	Coefficient_of_eigenassay	SVD_pCMs_only3CT	NoPrepr	SVD	7690	NCT-NT2_T400	N	Kept components	NCT
Drug	T400_NCT	NCT	Cell_line.NT2_T400	Plate.99	PLRG1	0.55	0.201154697767361	pearson	1	Ttest_pvalue	Coefficient_of_eigenassay	SVD_pCMs_only3CT	NoPrepr	SVD	3113	NCT-NT2_T400	N	Kept components	NCT
Drug	T400_NCT	NCT	Cell_line.NT2_T400	Plate.99	PLS1	0.55	0.0597612198140664	pearson	1	Ttest_pvalue	Coefficient_of_eigenassay	SVD_pCMs_only3CT	NoPrepr	SVD	9751	NCT-NT2_T400	N	Kept components	NCT
Drug	T400_NCT	NCT	Cell_line.NT2_T400	Plate.99	PLS3	0.55	-0.227980922157552	pearson	1	Ttest_pvalue	Coefficient_of_eigenassay	SVD_pCMs_only3CT	NoPrepr	SVD	2503	NCT-NT2_T400	N	Kept components	NCT
Drug	T400_NCT	NCT	Cell_line.NT2_T400	Plate.99	PLSCR1	0.55	0.359785567495664	pearson	1	Ttest_pvalue	Coefficient_of_eigenassay	SVD_pCMs_only3CT	NoPrepr	SVD	915	NCT-NT2_T400	N	Kept components	NCT
Drug	T400_NCT	NCT	Cell_line.NT2_T400	Plate.99	PLSCR4	0.55	-0.192290819985126	pearson	1	Ttest_pvalue	Coefficient_of_eigenassay	SVD_pCMs_only3CT	NoPrepr	SVD	3353	NCT-NT2_T400	N	Kept components	NCT
Drug	T400_NCT	NCT	Cell_line.NT2_T400	Plate.99	PLSCR5	0.55	-0.132845822672104	pearson	1	Ttest_pvalue	Coefficient_of_eigenassay	SVD_pCMs_only3CT	NoPrepr	SVD	5516	NCT-NT2_T400	N	Kept components	NCT
Drug	T400_NCT	NCT	Cell_line.NT2_T400	Plate.99	PLTP	0.55	0.0460670562389243	pearson	1	Ttest_pvalue	Coefficient_of_eigenassay	SVD_pCMs_only3CT	NoPrepr	SVD	10784	NCT-NT2_T400	N	Kept components	NCT
Drug	T400_NCT	NCT	Cell_line.NT2_T400	Plate.99	PLVAP	0.55	0.132324117549768	pearson	1	Ttest_pvalue	Coefficient_of_eigenassay	SVD_pCMs_only3CT	NoPrepr	SVD	5533	NCT-NT2_T400	N	Kept components	NCT
Drug	T400_NCT	NCT	Cell_line.NT2_T400	Plate.99	PLXDC1	0.55	-0.229471024867733	pearson	1	Ttest_pvalue	Coefficient_of_eigenassay	SVD_pCMs_only3CT	NoPrepr	SVD	2472	NCT-NT2_T400	N	Kept components	NCT
Drug	T400_NCT	NCT	Cell_line.NT2_T400	Plate.99	PLXDC2	0.55	-0.176582803421129	pearson	1	Ttest_pvalue	Coefficient_of_eigenassay	SVD_pCMs_only3CT	NoPrepr	SVD	3817	NCT-NT2_T400	N	Kept components	NCT
Drug	T400_NCT	NCT	Cell_line.NT2_T400	Plate.99	PLXNA1	0.55	0.106709380059279	pearson	1	Ttest_pvalue	Coefficient_of_eigenassay	SVD_pCMs_only3CT	NoPrepr	SVD	6784	NCT-NT2_T400	N	Kept components	NCT
Drug	T400_NCT	NCT	Cell_line.NT2_T400	Plate.99	PLXNA2	0.55	-0.128428750512401	pearson	1	Ttest_pvalue	Coefficient_of_eigenassay	SVD_pCMs_only3CT	NoPrepr	SVD	5710	NCT-NT2_T400	N	Kept components	NCT
Drug	T400_NCT	NCT	Cell_line.NT2_T400	Plate.99	PLXNA3	0.55	0.0126420214085077	pearson	1	Ttest_pvalue	Coefficient_of_eigenassay	SVD_pCMs_only3CT	NoPrepr	SVD	13705	NCT-NT2_T400	N	Kept components	NCT
Drug	T400_NCT	NCT	Cell_line.NT2_T400	Plate.99	PLXNA4	0.55	0.121651072875829	pearson	1	Ttest_pvalue	Coefficient_of_eigenassay	SVD_pCMs_only3CT	NoPrepr	SVD	6037	NCT-NT2_T400	N	Kept components	NCT
Drug	T400_NCT	NCT	Cell_line.NT2_T400	Plate.99	PLXNB1	0.55	-0.0122437220667285	pearson	1	Ttest_pvalue	Coefficient_of_eigenassay	SVD_pCMs_only3CT	NoPrepr	SVD	13743	NCT-NT2_T400	N	Kept components	NCT
Drug	T400_NCT	NCT	Cell_line.NT2_T400	Plate.99	PLXNB2	0.55	0.168606751950719	pearson	1	Ttest_pvalue	Coefficient_of_eigenassay	SVD_pCMs_only3CT	NoPrepr	SVD	4078	NCT-NT2_T400	N	Kept components	NCT
Drug	T400_NCT	NCT	Cell_line.NT2_T400	Plate.99	PLXNB3	0.55	0.00769984237043714	pearson	1	Ttest_pvalue	Coefficient_of_eigenassay	SVD_pCMs_only3CT	NoPrepr	SVD	14249	NCT-NT2_T400	N	Kept components	NCT
Drug	T400_NCT	NCT	Cell_line.NT2_T400	Plate.99	PLXNC1	0.55	-0.00973975049220015	pearson	1	Ttest_pvalue	Coefficient_of_eigenassay	SVD_pCMs_only3CT	NoPrepr	SVD	14031	NCT-NT2_T400	N	Kept components	NCT
Drug	T400_NCT	NCT	Cell_line.NT2_T400	Plate.99	PLXND1	0.55	-0.191345218061688	pearson	1	Ttest_pvalue	Coefficient_of_eigenassay	SVD_pCMs_only3CT	NoPrepr	SVD	3390	NCT-NT2_T400	N	Kept components	NCT
Drug	T400_NCT	NCT	Cell_line.NT2_T400	Plate.99	PM20D1	0.55	-0.0214866790569132	pearson	1	Ttest_pvalue	Coefficient_of_eigenassay	SVD_pCMs_only3CT	NoPrepr	SVD	12861	NCT-NT2_T400	N	Kept components	NCT
Drug	T400_NCT	NCT	Cell_line.NT2_T400	Plate.99	PM20D2	0.55	-0.163876028923632	pearson	1	Ttest_pvalue	Coefficient_of_eigenassay	SVD_pCMs_only3CT	NoPrepr	SVD	4230	NCT-NT2_T400	N	Kept components	NCT
Drug	T400_NCT	NCT	Cell_line.NT2_T400	Plate.99	PMAIP1	0.55	0.238628920124791	pearson	1	Ttest_pvalue	Coefficient_of_eigenassay	SVD_pCMs_only3CT	NoPrepr	SVD	2292	NCT-NT2_T400	N	Kept components	NCT
Drug	T400_NCT	NCT	Cell_line.NT2_T400	Plate.99	PMEL	0.55	-0.145904606914999	pearson	1	Ttest_pvalue	Coefficient_of_eigenassay	SVD_pCMs_only3CT	NoPrepr	SVD	4932	NCT-NT2_T400	N	Kept components	NCT
Drug	T400_NCT	NCT	Cell_line.NT2_T400	Plate.99	PMEPA1	0.55	0.115079118931547	pearson	1	Ttest_pvalue	Coefficient_of_eigenassay	SVD_pCMs_only3CT	NoPrepr	SVD	6351	NCT-NT2_T400	N	Kept components	NCT
Drug	T400_NCT	NCT	Cell_line.NT2_T400	Plate.99	PMF1	0.55	-0.297849320681725	pearson	1	Ttest_pvalue	Coefficient_of_eigenassay	SVD_pCMs_only3CT	NoPrepr	SVD	1453	NCT-NT2_T400	N	Kept components	NCT
Drug	T400_NCT	NCT	Cell_line.NT2_T400	Plate.99	PMFBP1	0.55	-0.0578213169230923	pearson	1	Ttest_pvalue	Coefficient_of_eigenassay	SVD_pCMs_only3CT	NoPrepr	SVD	9916	NCT-NT2_T400	N	Kept components	NCT
Drug	T400_NCT	NCT	Cell_line.NT2_T400	Plate.99	PML	0.55	-0.121767177085881	pearson	1	Ttest_pvalue	Coefficient_of_eigenassay	SVD_pCMs_only3CT	NoPrepr	SVD	6032	NCT-NT2_T400	N	Kept components	NCT
Drug	T400_NCT	NCT	Cell_line.NT2_T400	Plate.99	PMM1	0.55	-0.0700918233186713	pearson	1	Ttest_pvalue	Coefficient_of_eigenassay	SVD_pCMs_only3CT	NoPrepr	SVD	9024	NCT-NT2_T400	N	Kept components	NCT
Drug	T400_NCT	NCT	Cell_line.NT2_T400	Plate.99	PMM2	0.55	0.0551816790720839	pearson	1	Ttest_pvalue	Coefficient_of_eigenassay	SVD_pCMs_only3CT	NoPrepr	SVD	10099	NCT-NT2_T400	N	Kept components	NCT
Drug	T400_NCT	NCT	Cell_line.NT2_T400	Plate.99	PMP22	0.55	-0.104183844635997	pearson	1	Ttest_pvalue	Coefficient_of_eigenassay	SVD_pCMs_only3CT	NoPrepr	SVD	6935	NCT-NT2_T400	N	Kept components	NCT
Drug	T400_NCT	NCT	Cell_line.NT2_T400	Plate.99	PMPCA	0.55	-0.0577383165162776	pearson	1	Ttest_pvalue	Coefficient_of_eigenassay	SVD_pCMs_only3CT	NoPrepr	SVD	9919	NCT-NT2_T400	N	Kept components	NCT
Drug	T400_NCT	NCT	Cell_line.NT2_T400	Plate.99	PMPCB	0.55	0.048719856252545	pearson	1	Ttest_pvalue	Coefficient_of_eigenassay	SVD_pCMs_only3CT	NoPrepr	SVD	10584	NCT-NT2_T400	N	Kept components	NCT
Drug	T400_NCT	NCT	Cell_line.NT2_T400	Plate.99	PMS1	0.55	-0.0230210077116616	pearson	1	Ttest_pvalue	Coefficient_of_eigenassay	SVD_pCMs_only3CT	NoPrepr	SVD	12740	NCT-NT2_T400	N	Kept components	NCT
Drug	T400_NCT	NCT	Cell_line.NT2_T400	Plate.99	PMS2	0.55	0.29837822059568	pearson	1	Ttest_pvalue	Coefficient_of_eigenassay	SVD_pCMs_only3CT	NoPrepr	SVD	1449	NCT-NT2_T400	N	Kept components	NCT
Drug	T400_NCT	NCT	Cell_line.NT2_T400	Plate.99	PMVK	0.55	-0.307865469696754	pearson	1	Ttest_pvalue	Coefficient_of_eigenassay	SVD_pCMs_only3CT	NoPrepr	SVD	1350	NCT-NT2_T400	N	Kept components	NCT
Drug	T400_NCT	NCT	Cell_line.NT2_T400	Plate.99	PNCK	0.55	-0.371821343310348	pearson	1	Ttest_pvalue	Coefficient_of_eigenassay	SVD_pCMs_only3CT	NoPrepr	SVD	853	NCT-NT2_T400	N	Kept components	NCT
Drug	T400_NCT	NCT	Cell_line.NT2_T400	Plate.99	PNISR	0.55	-0.0297094331811046	pearson	1	Ttest_pvalue	Coefficient_of_eigenassay	SVD_pCMs_only3CT	NoPrepr	SVD	12162	NCT-NT2_T400	N	Kept components	NCT
Drug	T400_NCT	NCT	Cell_line.NT2_T400	Plate.99	PNKD	0.55	-0.126811710220645	pearson	1	Ttest_pvalue	Coefficient_of_eigenassay	SVD_pCMs_only3CT	NoPrepr	SVD	5769	NCT-NT2_T400	N	Kept components	NCT
Drug	T400_NCT	NCT	Cell_line.NT2_T400	Plate.99	PNKP	0.55	-0.130567424845906	pearson	1	Ttest_pvalue	Coefficient_of_eigenassay	SVD_pCMs_only3CT	NoPrepr	SVD	5618	NCT-NT2_T400	N	Kept components	NCT
Drug	T400_NCT	NCT	Cell_line.NT2_T400	Plate.99	PNLDC1	0.55	0.0126797628256542	pearson	1	Ttest_pvalue	Coefficient_of_eigenassay	SVD_pCMs_only3CT	NoPrepr	SVD	13702	NCT-NT2_T400	N	Kept components	NCT
Drug	T400_NCT	NCT	Cell_line.NT2_T400	Plate.99	PNMA1	0.55	0.0481475628024535	pearson	1	Ttest_pvalue	Coefficient_of_eigenassay	SVD_pCMs_only3CT	NoPrepr	SVD	10630	NCT-NT2_T400	N	Kept components	NCT
Drug	T400_NCT	NCT	Cell_line.NT2_T400	Plate.99	PNMA2	0.55	-0.117188109997619	pearson	1	Ttest_pvalue	Coefficient_of_eigenassay	SVD_pCMs_only3CT	NoPrepr	SVD	6251	NCT-NT2_T400	N	Kept components	NCT
Drug	T400_NCT	NCT	Cell_line.NT2_T400	Plate.99	PNMA3	0.55	0.203671779110431	pearson	1	Ttest_pvalue	Coefficient_of_eigenassay	SVD_pCMs_only3CT	NoPrepr	SVD	3047	NCT-NT2_T400	N	Kept components	NCT
Drug	T400_NCT	NCT	Cell_line.NT2_T400	Plate.99	PNMA5	0.55	0.0175048715188873	pearson	1	Ttest_pvalue	Coefficient_of_eigenassay	SVD_pCMs_only3CT	NoPrepr	SVD	13223	NCT-NT2_T400	N	Kept components	NCT
Drug	T400_NCT	NCT	Cell_line.NT2_T400	Plate.99	PNMA6A	0.55	-0.312141260195999	pearson	1	Ttest_pvalue	Coefficient_of_eigenassay	SVD_pCMs_only3CT	NoPrepr	SVD	1310	NCT-NT2_T400	N	Kept components	NCT
Drug	T400_NCT	NCT	Cell_line.NT2_T400	Plate.99	PNMA8A	0.55	0.0949161365526356	pearson	1	Ttest_pvalue	Coefficient_of_eigenassay	SVD_pCMs_only3CT	NoPrepr	SVD	7491	NCT-NT2_T400	N	Kept components	NCT
Drug	T400_NCT	NCT	Cell_line.NT2_T400	Plate.99	PNMA8B	0.55	-0.229296305845254	pearson	1	Ttest_pvalue	Coefficient_of_eigenassay	SVD_pCMs_only3CT	NoPrepr	SVD	2475	NCT-NT2_T400	N	Kept components	NCT
Drug	T400_NCT	NCT	Cell_line.NT2_T400	Plate.99	PNMT	0.55	-1.14704317873705	pearson	1	Ttest_pvalue	Coefficient_of_eigenassay	SVD_pCMs_only3CT	NoPrepr	SVD	25	NCT-NT2_T400	N	Kept components	NCT
Drug	T400_NCT	NCT	Cell_line.NT2_T400	Plate.99	PNN	0.55	-0.0829868345965179	pearson	1	Ttest_pvalue	Coefficient_of_eigenassay	SVD_pCMs_only3CT	NoPrepr	SVD	8176	NCT-NT2_T400	N	Kept components	NCT
Drug	T400_NCT	NCT	Cell_line.NT2_T400	Plate.99	PNO1	0.55	-0.0365720005326874	pearson	1	Ttest_pvalue	Coefficient_of_eigenassay	SVD_pCMs_only3CT	NoPrepr	SVD	11578	NCT-NT2_T400	N	Kept components	NCT
Drug	T400_NCT	NCT	Cell_line.NT2_T400	Plate.99	PNP	0.55	0.114702924735892	pearson	1	Ttest_pvalue	Coefficient_of_eigenassay	SVD_pCMs_only3CT	NoPrepr	SVD	6372	NCT-NT2_T400	N	Kept components	NCT
Drug	T400_NCT	NCT	Cell_line.NT2_T400	Plate.99	PNPLA2	0.55	0.0948532353398269	pearson	1	Ttest_pvalue	Coefficient_of_eigenassay	SVD_pCMs_only3CT	NoPrepr	SVD	7501	NCT-NT2_T400	N	Kept components	NCT
Drug	T400_NCT	NCT	Cell_line.NT2_T400	Plate.99	PNPLA3	0.55	-0.115378307282057	pearson	1	Ttest_pvalue	Coefficient_of_eigenassay	SVD_pCMs_only3CT	NoPrepr	SVD	6338	NCT-NT2_T400	N	Kept components	NCT
Drug	T400_NCT	NCT	Cell_line.NT2_T400	Plate.99	PNPLA4	0.55	0.00698049746102429	pearson	1	Ttest_pvalue	Coefficient_of_eigenassay	SVD_pCMs_only3CT	NoPrepr	SVD	14335	NCT-NT2_T400	N	Kept components	NCT
Drug	T400_NCT	NCT	Cell_line.NT2_T400	Plate.99	PNPLA6	0.55	-0.0564552588953536	pearson	1	Ttest_pvalue	Coefficient_of_eigenassay	SVD_pCMs_only3CT	NoPrepr	SVD	10012	NCT-NT2_T400	N	Kept components	NCT
Drug	T400_NCT	NCT	Cell_line.NT2_T400	Plate.99	PNPLA7	0.55	-0.27073672794704	pearson	1	Ttest_pvalue	Coefficient_of_eigenassay	SVD_pCMs_only3CT	NoPrepr	SVD	1773	NCT-NT2_T400	N	Kept components	NCT
Drug	T400_NCT	NCT	Cell_line.NT2_T400	Plate.99	PNPLA8	0.55	0.13326993155867	pearson	1	Ttest_pvalue	Coefficient_of_eigenassay	SVD_pCMs_only3CT	NoPrepr	SVD	5494	NCT-NT2_T400	N	Kept components	NCT
Drug	T400_NCT	NCT	Cell_line.NT2_T400	Plate.99	PNPO	0.55	-0.0751383446933683	pearson	1	Ttest_pvalue	Coefficient_of_eigenassay	SVD_pCMs_only3CT	NoPrepr	SVD	8679	NCT-NT2_T400	N	Kept components	NCT
Drug	T400_NCT	NCT	Cell_line.NT2_T400	Plate.99	PNPT1	0.55	0.11920165422215	pearson	1	Ttest_pvalue	Coefficient_of_eigenassay	SVD_pCMs_only3CT	NoPrepr	SVD	6149	NCT-NT2_T400	N	Kept components	NCT
Drug	T400_NCT	NCT	Cell_line.NT2_T400	Plate.99	PNRC1	0.55	0.0977908290964632	pearson	1	Ttest_pvalue	Coefficient_of_eigenassay	SVD_pCMs_only3CT	NoPrepr	SVD	7321	NCT-NT2_T400	N	Kept components	NCT
Drug	T400_NCT	NCT	Cell_line.NT2_T400	Plate.99	PNRC2	0.55	0.133932549027219	pearson	1	Ttest_pvalue	Coefficient_of_eigenassay	SVD_pCMs_only3CT	NoPrepr	SVD	5459	NCT-NT2_T400	N	Kept components	NCT
Drug	T400_NCT	NCT	Cell_line.NT2_T400	Plate.99	POC1A	0.55	-0.385616526194748	pearson	1	Ttest_pvalue	Coefficient_of_eigenassay	SVD_pCMs_only3CT	NoPrepr	SVD	786	NCT-NT2_T400	N	Kept components	NCT
Drug	T400_NCT	NCT	Cell_line.NT2_T400	Plate.99	POC1B	0.55	-0.0768831216968422	pearson	1	Ttest_pvalue	Coefficient_of_eigenassay	SVD_pCMs_only3CT	NoPrepr	SVD	8562	NCT-NT2_T400	N	Kept components	NCT
Drug	T400_NCT	NCT	Cell_line.NT2_T400	Plate.99	POC5	0.55	-0.0401945373830691	pearson	1	Ttest_pvalue	Coefficient_of_eigenassay	SVD_pCMs_only3CT	NoPrepr	SVD	11261	NCT-NT2_T400	N	Kept components	NCT
Drug	T400_NCT	NCT	Cell_line.NT2_T400	Plate.99	PODN	0.55	-0.325121664263597	pearson	1	Ttest_pvalue	Coefficient_of_eigenassay	SVD_pCMs_only3CT	NoPrepr	SVD	1180	NCT-NT2_T400	N	Kept components	NCT
Drug	T400_NCT	NCT	Cell_line.NT2_T400	Plate.99	PODNL1	0.55	0.0470273763230518	pearson	1	Ttest_pvalue	Coefficient_of_eigenassay	SVD_pCMs_only3CT	NoPrepr	SVD	10709	NCT-NT2_T400	N	Kept components	NCT
Drug	T400_NCT	NCT	Cell_line.NT2_T400	Plate.99	PODXL	0.55	-0.252789186108949	pearson	1	Ttest_pvalue	Coefficient_of_eigenassay	SVD_pCMs_only3CT	NoPrepr	SVD	2053	NCT-NT2_T400	N	Kept components	NCT
Drug	T400_NCT	NCT	Cell_line.NT2_T400	Plate.99	PODXL2	0.55	0.0773540057394425	pearson	1	Ttest_pvalue	Coefficient_of_eigenassay	SVD_pCMs_only3CT	NoPrepr	SVD	8521	NCT-NT2_T400	N	Kept components	NCT
Drug	T400_NCT	NCT	Cell_line.NT2_T400	Plate.99	POF1B	0.55	-0.00276021185215939	pearson	1	Ttest_pvalue	Coefficient_of_eigenassay	SVD_pCMs_only3CT	NoPrepr	SVD	14881	NCT-NT2_T400	N	Kept components	NCT
Drug	T400_NCT	NCT	Cell_line.NT2_T400	Plate.99	POFUT1	0.55	0.0892634943678111	pearson	1	Ttest_pvalue	Coefficient_of_eigenassay	SVD_pCMs_only3CT	NoPrepr	SVD	7839	NCT-NT2_T400	N	Kept components	NCT
Drug	T400_NCT	NCT	Cell_line.NT2_T400	Plate.99	POFUT2	0.55	0.0515095157494627	pearson	1	Ttest_pvalue	Coefficient_of_eigenassay	SVD_pCMs_only3CT	NoPrepr	SVD	10369	NCT-NT2_T400	N	Kept components	NCT
Drug	T400_NCT	NCT	Cell_line.NT2_T400	Plate.99	POGK	0.55	0.0918394383107487	pearson	1	Ttest_pvalue	Coefficient_of_eigenassay	SVD_pCMs_only3CT	NoPrepr	SVD	7694	NCT-NT2_T400	N	Kept components	NCT
Drug	T400_NCT	NCT	Cell_line.NT2_T400	Plate.99	POGLUT1	0.55	0.0157850819312653	pearson	1	Ttest_pvalue	Coefficient_of_eigenassay	SVD_pCMs_only3CT	NoPrepr	SVD	13378	NCT-NT2_T400	N	Kept components	NCT
Drug	T400_NCT	NCT	Cell_line.NT2_T400	Plate.99	POGZ	0.55	-0.0117525736976299	pearson	1	Ttest_pvalue	Coefficient_of_eigenassay	SVD_pCMs_only3CT	NoPrepr	SVD	13796	NCT-NT2_T400	N	Kept components	NCT
Drug	T400_NCT	NCT	Cell_line.NT2_T400	Plate.99	POLA1	0.55	0.0309611753377595	pearson	1	Ttest_pvalue	Coefficient_of_eigenassay	SVD_pCMs_only3CT	NoPrepr	SVD	12041	NCT-NT2_T400	N	Kept components	NCT
Drug	T400_NCT	NCT	Cell_line.NT2_T400	Plate.99	POLA2	0.55	-0.128178957121402	pearson	1	Ttest_pvalue	Coefficient_of_eigenassay	SVD_pCMs_only3CT	NoPrepr	SVD	5718	NCT-NT2_T400	N	Kept components	NCT
Drug	T400_NCT	NCT	Cell_line.NT2_T400	Plate.99	POLB	0.55	-0.0529761496543921	pearson	1	Ttest_pvalue	Coefficient_of_eigenassay	SVD_pCMs_only3CT	NoPrepr	SVD	10262	NCT-NT2_T400	N	Kept components	NCT
Drug	T400_NCT	NCT	Cell_line.NT2_T400	Plate.99	POLD1	0.55	-0.114865108021702	pearson	1	Ttest_pvalue	Coefficient_of_eigenassay	SVD_pCMs_only3CT	NoPrepr	SVD	6363	NCT-NT2_T400	N	Kept components	NCT
Drug	T400_NCT	NCT	Cell_line.NT2_T400	Plate.99	POLD2	0.55	-0.168927378489044	pearson	1	Ttest_pvalue	Coefficient_of_eigenassay	SVD_pCMs_only3CT	NoPrepr	SVD	4063	NCT-NT2_T400	N	Kept components	NCT
Drug	T400_NCT	NCT	Cell_line.NT2_T400	Plate.99	POLD3	0.55	0.0324895017648969	pearson	1	Ttest_pvalue	Coefficient_of_eigenassay	SVD_pCMs_only3CT	NoPrepr	SVD	11908	NCT-NT2_T400	N	Kept components	NCT
Drug	T400_NCT	NCT	Cell_line.NT2_T400	Plate.99	POLD4	0.55	-0.0658998991302467	pearson	1	Ttest_pvalue	Coefficient_of_eigenassay	SVD_pCMs_only3CT	NoPrepr	SVD	9315	NCT-NT2_T400	N	Kept components	NCT
Drug	T400_NCT	NCT	Cell_line.NT2_T400	Plate.99	POLDIP2	0.55	0.146387845182329	pearson	1	Ttest_pvalue	Coefficient_of_eigenassay	SVD_pCMs_only3CT	NoPrepr	SVD	4912	NCT-NT2_T400	N	Kept components	NCT
Drug	T400_NCT	NCT	Cell_line.NT2_T400	Plate.99	POLDIP3	0.55	0.03117952703096	pearson	1	Ttest_pvalue	Coefficient_of_eigenassay	SVD_pCMs_only3CT	NoPrepr	SVD	12022	NCT-NT2_T400	N	Kept components	NCT
Drug	T400_NCT	NCT	Cell_line.NT2_T400	Plate.99	POLE	0.55	-0.20196750513827	pearson	1	Ttest_pvalue	Coefficient_of_eigenassay	SVD_pCMs_only3CT	NoPrepr	SVD	3090	NCT-NT2_T400	N	Kept components	NCT
Drug	T400_NCT	NCT	Cell_line.NT2_T400	Plate.99	POLE2	0.55	-0.0557152553622155	pearson	1	Ttest_pvalue	Coefficient_of_eigenassay	SVD_pCMs_only3CT	NoPrepr	SVD	10067	NCT-NT2_T400	N	Kept components	NCT
Drug	T400_NCT	NCT	Cell_line.NT2_T400	Plate.99	POLE3	0.55	-0.0711158819150533	pearson	1	Ttest_pvalue	Coefficient_of_eigenassay	SVD_pCMs_only3CT	NoPrepr	SVD	8954	NCT-NT2_T400	N	Kept components	NCT
Drug	T400_NCT	NCT	Cell_line.NT2_T400	Plate.99	POLE4	0.55	0.123748079151946	pearson	1	Ttest_pvalue	Coefficient_of_eigenassay	SVD_pCMs_only3CT	NoPrepr	SVD	5922	NCT-NT2_T400	N	Kept components	NCT
Drug	T400_NCT	NCT	Cell_line.NT2_T400	Plate.99	POLG	0.55	-0.0103674405100459	pearson	1	Ttest_pvalue	Coefficient_of_eigenassay	SVD_pCMs_only3CT	NoPrepr	SVD	13963	NCT-NT2_T400	N	Kept components	NCT
Drug	T400_NCT	NCT	Cell_line.NT2_T400	Plate.99	POLG2	0.55	0.0282862333000658	pearson	1	Ttest_pvalue	Coefficient_of_eigenassay	SVD_pCMs_only3CT	NoPrepr	SVD	12270	NCT-NT2_T400	N	Kept components	NCT
Drug	T400_NCT	NCT	Cell_line.NT2_T400	Plate.99	POLH	0.55	0.0858215101432912	pearson	1	Ttest_pvalue	Coefficient_of_eigenassay	SVD_pCMs_only3CT	NoPrepr	SVD	8021	NCT-NT2_T400	N	Kept components	NCT
Drug	T400_NCT	NCT	Cell_line.NT2_T400	Plate.99	POLI	0.55	0.137311112549508	pearson	1	Ttest_pvalue	Coefficient_of_eigenassay	SVD_pCMs_only3CT	NoPrepr	SVD	5310	NCT-NT2_T400	N	Kept components	NCT
Drug	T400_NCT	NCT	Cell_line.NT2_T400	Plate.99	POLK	0.55	-0.0749629737782112	pearson	1	Ttest_pvalue	Coefficient_of_eigenassay	SVD_pCMs_only3CT	NoPrepr	SVD	8690	NCT-NT2_T400	N	Kept components	NCT
Drug	T400_NCT	NCT	Cell_line.NT2_T400	Plate.99	POLL	0.55	-0.0352444998469478	pearson	1	Ttest_pvalue	Coefficient_of_eigenassay	SVD_pCMs_only3CT	NoPrepr	SVD	11691	NCT-NT2_T400	N	Kept components	NCT
Drug	T400_NCT	NCT	Cell_line.NT2_T400	Plate.99	POLM	0.55	0.188186342480678	pearson	1	Ttest_pvalue	Coefficient_of_eigenassay	SVD_pCMs_only3CT	NoPrepr	SVD	3480	NCT-NT2_T400	N	Kept components	NCT
Drug	T400_NCT	NCT	Cell_line.NT2_T400	Plate.99	POLN	0.55	-0.0386946374304264	pearson	1	Ttest_pvalue	Coefficient_of_eigenassay	SVD_pCMs_only3CT	NoPrepr	SVD	11389	NCT-NT2_T400	N	Kept components	NCT
Drug	T400_NCT	NCT	Cell_line.NT2_T400	Plate.99	POLQ	0.55	-0.258270318495399	pearson	1	Ttest_pvalue	Coefficient_of_eigenassay	SVD_pCMs_only3CT	NoPrepr	SVD	1957	NCT-NT2_T400	N	Kept components	NCT
Drug	T400_NCT	NCT	Cell_line.NT2_T400	Plate.99	POLR1A	0.55	-0.0197557740151713	pearson	1	Ttest_pvalue	Coefficient_of_eigenassay	SVD_pCMs_only3CT	NoPrepr	SVD	13028	NCT-NT2_T400	N	Kept components	NCT
Drug	T400_NCT	NCT	Cell_line.NT2_T400	Plate.99	POLR1B	0.55	-0.15719924272684	pearson	1	Ttest_pvalue	Coefficient_of_eigenassay	SVD_pCMs_only3CT	NoPrepr	SVD	4475	NCT-NT2_T400	N	Kept components	NCT
Drug	T400_NCT	NCT	Cell_line.NT2_T400	Plate.99	POLR1C	0.55	-0.0191922893958093	pearson	1	Ttest_pvalue	Coefficient_of_eigenassay	SVD_pCMs_only3CT	NoPrepr	SVD	13080	NCT-NT2_T400	N	Kept components	NCT
Drug	T400_NCT	NCT	Cell_line.NT2_T400	Plate.99	POLR1D	0.55	-0.174743788844535	pearson	1	Ttest_pvalue	Coefficient_of_eigenassay	SVD_pCMs_only3CT	NoPrepr	SVD	3872	NCT-NT2_T400	N	Kept components	NCT
Drug	T400_NCT	NCT	Cell_line.NT2_T400	Plate.99	POLR1E	0.55	0.0495619460385613	pearson	1	Ttest_pvalue	Coefficient_of_eigenassay	SVD_pCMs_only3CT	NoPrepr	SVD	10524	NCT-NT2_T400	N	Kept components	NCT
Drug	T400_NCT	NCT	Cell_line.NT2_T400	Plate.99	POLR2A	0.55	-0.0242393512199859	pearson	1	Ttest_pvalue	Coefficient_of_eigenassay	SVD_pCMs_only3CT	NoPrepr	SVD	12636	NCT-NT2_T400	N	Kept components	NCT
Drug	T400_NCT	NCT	Cell_line.NT2_T400	Plate.99	POLR2B	0.55	0.101445938658159	pearson	1	Ttest_pvalue	Coefficient_of_eigenassay	SVD_pCMs_only3CT	NoPrepr	SVD	7114	NCT-NT2_T400	N	Kept components	NCT
Drug	T400_NCT	NCT	Cell_line.NT2_T400	Plate.99	POLR2C	0.55	0.00681640707302199	pearson	1	Ttest_pvalue	Coefficient_of_eigenassay	SVD_pCMs_only3CT	NoPrepr	SVD	14351	NCT-NT2_T400	N	Kept components	NCT
Drug	T400_NCT	NCT	Cell_line.NT2_T400	Plate.99	POLR2D	0.55	-0.0814356593247503	pearson	1	Ttest_pvalue	Coefficient_of_eigenassay	SVD_pCMs_only3CT	NoPrepr	SVD	8267	NCT-NT2_T400	N	Kept components	NCT
Drug	T400_NCT	NCT	Cell_line.NT2_T400	Plate.99	POLR2E	0.55	0.17123639758056	pearson	1	Ttest_pvalue	Coefficient_of_eigenassay	SVD_pCMs_only3CT	NoPrepr	SVD	4002	NCT-NT2_T400	N	Kept components	NCT
Drug	T400_NCT	NCT	Cell_line.NT2_T400	Plate.99	POLR2F	0.55	0.10765889692401	pearson	1	Ttest_pvalue	Coefficient_of_eigenassay	SVD_pCMs_only3CT	NoPrepr	SVD	6733	NCT-NT2_T400	N	Kept components	NCT
Drug	T400_NCT	NCT	Cell_line.NT2_T400	Plate.99	POLR2G	0.55	-0.0962933433702272	pearson	1	Ttest_pvalue	Coefficient_of_eigenassay	SVD_pCMs_only3CT	NoPrepr	SVD	7406	NCT-NT2_T400	N	Kept components	NCT
Drug	T400_NCT	NCT	Cell_line.NT2_T400	Plate.99	POLR2H	0.55	-0.628027861595991	pearson	1	Ttest_pvalue	Coefficient_of_eigenassay	SVD_pCMs_only3CT	NoPrepr	SVD	200	NCT-NT2_T400	N	Kept components	NCT
Drug	T400_NCT	NCT	Cell_line.NT2_T400	Plate.99	POLR2I	0.55	-0.108725260105635	pearson	1	Ttest_pvalue	Coefficient_of_eigenassay	SVD_pCMs_only3CT	NoPrepr	SVD	6674	NCT-NT2_T400	N	Kept components	NCT
Drug	T400_NCT	NCT	Cell_line.NT2_T400	Plate.99	POLR2J	0.55	-0.185876880820408	pearson	1	Ttest_pvalue	Coefficient_of_eigenassay	SVD_pCMs_only3CT	NoPrepr	SVD	3538	NCT-NT2_T400	N	Kept components	NCT
Drug	T400_NCT	NCT	Cell_line.NT2_T400	Plate.99	POLR2J3	0.55	0.00455609711577707	pearson	1	Ttest_pvalue	Coefficient_of_eigenassay	SVD_pCMs_only3CT	NoPrepr	SVD	14647	NCT-NT2_T400	N	Kept components	NCT
Drug	T400_NCT	NCT	Cell_line.NT2_T400	Plate.99	POLR2K	0.55	-0.207035599973066	pearson	1	Ttest_pvalue	Coefficient_of_eigenassay	SVD_pCMs_only3CT	NoPrepr	SVD	2943	NCT-NT2_T400	N	Kept components	NCT
Drug	T400_NCT	NCT	Cell_line.NT2_T400	Plate.99	POLR2L	0.55	-0.140871326772827	pearson	1	Ttest_pvalue	Coefficient_of_eigenassay	SVD_pCMs_only3CT	NoPrepr	SVD	5153	NCT-NT2_T400	N	Kept components	NCT
Drug	T400_NCT	NCT	Cell_line.NT2_T400	Plate.99	POLR2M	0.55	0.313555245637506	pearson	1	Ttest_pvalue	Coefficient_of_eigenassay	SVD_pCMs_only3CT	NoPrepr	SVD	1288	NCT-NT2_T400	N	Kept components	NCT
Drug	T400_NCT	NCT	Cell_line.NT2_T400	Plate.99	POLR3A	0.55	0.0379861112069488	pearson	1	Ttest_pvalue	Coefficient_of_eigenassay	SVD_pCMs_only3CT	NoPrepr	SVD	11455	NCT-NT2_T400	N	Kept components	NCT
Drug	T400_NCT	NCT	Cell_line.NT2_T400	Plate.99	POLR3B	0.55	-0.0128152755689041	pearson	1	Ttest_pvalue	Coefficient_of_eigenassay	SVD_pCMs_only3CT	NoPrepr	SVD	13692	NCT-NT2_T400	N	Kept components	NCT
Drug	T400_NCT	NCT	Cell_line.NT2_T400	Plate.99	POLR3C	0.55	0.094797721378545	pearson	1	Ttest_pvalue	Coefficient_of_eigenassay	SVD_pCMs_only3CT	NoPrepr	SVD	7503	NCT-NT2_T400	N	Kept components	NCT
Drug	T400_NCT	NCT	Cell_line.NT2_T400	Plate.99	POLR3D	0.55	-0.0455704290253228	pearson	1	Ttest_pvalue	Coefficient_of_eigenassay	SVD_pCMs_only3CT	NoPrepr	SVD	10831	NCT-NT2_T400	N	Kept components	NCT
Drug	T400_NCT	NCT	Cell_line.NT2_T400	Plate.99	POLR3E	0.55	0.125983150384365	pearson	1	Ttest_pvalue	Coefficient_of_eigenassay	SVD_pCMs_only3CT	NoPrepr	SVD	5817	NCT-NT2_T400	N	Kept components	NCT
Drug	T400_NCT	NCT	Cell_line.NT2_T400	Plate.99	POLR3F	0.55	-0.269852619109131	pearson	1	Ttest_pvalue	Coefficient_of_eigenassay	SVD_pCMs_only3CT	NoPrepr	SVD	1781	NCT-NT2_T400	N	Kept components	NCT
Drug	T400_NCT	NCT	Cell_line.NT2_T400	Plate.99	POLR3G	0.55	-0.194597119726609	pearson	1	Ttest_pvalue	Coefficient_of_eigenassay	SVD_pCMs_only3CT	NoPrepr	SVD	3291	NCT-NT2_T400	N	Kept components	NCT
Drug	T400_NCT	NCT	Cell_line.NT2_T400	Plate.99	POLR3GL	0.55	-0.161557116932663	pearson	1	Ttest_pvalue	Coefficient_of_eigenassay	SVD_pCMs_only3CT	NoPrepr	SVD	4303	NCT-NT2_T400	N	Kept components	NCT
Drug	T400_NCT	NCT	Cell_line.NT2_T400	Plate.99	POLR3H	0.55	0.0665163246943748	pearson	1	Ttest_pvalue	Coefficient_of_eigenassay	SVD_pCMs_only3CT	NoPrepr	SVD	9270	NCT-NT2_T400	N	Kept components	NCT
Drug	T400_NCT	NCT	Cell_line.NT2_T400	Plate.99	POLR3K	0.55	0.049344126789136	pearson	1	Ttest_pvalue	Coefficient_of_eigenassay	SVD_pCMs_only3CT	NoPrepr	SVD	10543	NCT-NT2_T400	N	Kept components	NCT
Drug	T400_NCT	NCT	Cell_line.NT2_T400	Plate.99	POLRMT	0.55	-0.168172107974143	pearson	1	Ttest_pvalue	Coefficient_of_eigenassay	SVD_pCMs_only3CT	NoPrepr	SVD	4095	NCT-NT2_T400	N	Kept components	NCT
Drug	T400_NCT	NCT	Cell_line.NT2_T400	Plate.99	POM121	0.55	0.0593168902483469	pearson	1	Ttest_pvalue	Coefficient_of_eigenassay	SVD_pCMs_only3CT	NoPrepr	SVD	9791	NCT-NT2_T400	N	Kept components	NCT
Drug	T400_NCT	NCT	Cell_line.NT2_T400	Plate.99	POM121C	0.55	-0.0867533895770779	pearson	1	Ttest_pvalue	Coefficient_of_eigenassay	SVD_pCMs_only3CT	NoPrepr	SVD	7970	NCT-NT2_T400	N	Kept components	NCT
Drug	T400_NCT	NCT	Cell_line.NT2_T400	Plate.99	POMGNT1	0.55	-0.29730841320602	pearson	1	Ttest_pvalue	Coefficient_of_eigenassay	SVD_pCMs_only3CT	NoPrepr	SVD	1458	NCT-NT2_T400	N	Kept components	NCT
Drug	T400_NCT	NCT	Cell_line.NT2_T400	Plate.99	POMGNT2	0.55	-0.132949843281868	pearson	1	Ttest_pvalue	Coefficient_of_eigenassay	SVD_pCMs_only3CT	NoPrepr	SVD	5510	NCT-NT2_T400	N	Kept components	NCT
Drug	T400_NCT	NCT	Cell_line.NT2_T400	Plate.99	POMK	0.55	-0.13877869515583	pearson	1	Ttest_pvalue	Coefficient_of_eigenassay	SVD_pCMs_only3CT	NoPrepr	SVD	5253	NCT-NT2_T400	N	Kept components	NCT
Drug	T400_NCT	NCT	Cell_line.NT2_T400	Plate.99	POMP	0.55	-0.281920046461731	pearson	1	Ttest_pvalue	Coefficient_of_eigenassay	SVD_pCMs_only3CT	NoPrepr	SVD	1637	NCT-NT2_T400	N	Kept components	NCT
Drug	T400_NCT	NCT	Cell_line.NT2_T400	Plate.99	POMT1	0.55	-0.215539659051144	pearson	1	Ttest_pvalue	Coefficient_of_eigenassay	SVD_pCMs_only3CT	NoPrepr	SVD	2764	NCT-NT2_T400	N	Kept components	NCT
Drug	T400_NCT	NCT	Cell_line.NT2_T400	Plate.99	POMT2	0.55	0.0250567279936046	pearson	1	Ttest_pvalue	Coefficient_of_eigenassay	SVD_pCMs_only3CT	NoPrepr	SVD	12563	NCT-NT2_T400	N	Kept components	NCT
Drug	T400_NCT	NCT	Cell_line.NT2_T400	Plate.99	PON1	0.55	0.00127926704021095	pearson	1	Ttest_pvalue	Coefficient_of_eigenassay	SVD_pCMs_only3CT	NoPrepr	SVD	15086	NCT-NT2_T400	N	Kept components	NCT
Drug	T400_NCT	NCT	Cell_line.NT2_T400	Plate.99	PON2	0.55	-0.0367229902618969	pearson	1	Ttest_pvalue	Coefficient_of_eigenassay	SVD_pCMs_only3CT	NoPrepr	SVD	11560	NCT-NT2_T400	N	Kept components	NCT
Drug	T400_NCT	NCT	Cell_line.NT2_T400	Plate.99	POP1	0.55	-0.0106854639615674	pearson	1	Ttest_pvalue	Coefficient_of_eigenassay	SVD_pCMs_only3CT	NoPrepr	SVD	13926	NCT-NT2_T400	N	Kept components	NCT
Drug	T400_NCT	NCT	Cell_line.NT2_T400	Plate.99	POP4	0.55	0.00895246452511164	pearson	1	Ttest_pvalue	Coefficient_of_eigenassay	SVD_pCMs_only3CT	NoPrepr	SVD	14119	NCT-NT2_T400	N	Kept components	NCT
Drug	T400_NCT	NCT	Cell_line.NT2_T400	Plate.99	POP5	0.55	0.109397138607884	pearson	1	Ttest_pvalue	Coefficient_of_eigenassay	SVD_pCMs_only3CT	NoPrepr	SVD	6642	NCT-NT2_T400	N	Kept components	NCT
Drug	T400_NCT	NCT	Cell_line.NT2_T400	Plate.99	POP7	0.55	-0.0396314260043849	pearson	1	Ttest_pvalue	Coefficient_of_eigenassay	SVD_pCMs_only3CT	NoPrepr	SVD	11298	NCT-NT2_T400	N	Kept components	NCT
Drug	T400_NCT	NCT	Cell_line.NT2_T400	Plate.99	POPDC2	0.55	-0.0267925895725563	pearson	1	Ttest_pvalue	Coefficient_of_eigenassay	SVD_pCMs_only3CT	NoPrepr	SVD	12394	NCT-NT2_T400	N	Kept components	NCT
Drug	T400_NCT	NCT	Cell_line.NT2_T400	Plate.99	POPDC3	0.55	-0.0127844154713689	pearson	1	Ttest_pvalue	Coefficient_of_eigenassay	SVD_pCMs_only3CT	NoPrepr	SVD	13693	NCT-NT2_T400	N	Kept components	NCT
Drug	T400_NCT	NCT	Cell_line.NT2_T400	Plate.99	POR	0.55	0.13527345097006	pearson	1	Ttest_pvalue	Coefficient_of_eigenassay	SVD_pCMs_only3CT	NoPrepr	SVD	5404	NCT-NT2_T400	N	Kept components	NCT
Drug	T400_NCT	NCT	Cell_line.NT2_T400	Plate.99	PORCN	0.55	0.0295258733779854	pearson	1	Ttest_pvalue	Coefficient_of_eigenassay	SVD_pCMs_only3CT	NoPrepr	SVD	12182	NCT-NT2_T400	N	Kept components	NCT
Drug	T400_NCT	NCT	Cell_line.NT2_T400	Plate.99	POSTN	0.55	-0.198902738193439	pearson	1	Ttest_pvalue	Coefficient_of_eigenassay	SVD_pCMs_only3CT	NoPrepr	SVD	3171	NCT-NT2_T400	N	Kept components	NCT
Drug	T400_NCT	NCT	Cell_line.NT2_T400	Plate.99	POT1	0.55	-0.175070518440114	pearson	1	Ttest_pvalue	Coefficient_of_eigenassay	SVD_pCMs_only3CT	NoPrepr	SVD	3860	NCT-NT2_T400	N	Kept components	NCT
Drug	T400_NCT	NCT	Cell_line.NT2_T400	Plate.99	POTEE	0.55	0.0913677943119342	pearson	1	Ttest_pvalue	Coefficient_of_eigenassay	SVD_pCMs_only3CT	NoPrepr	SVD	7730	NCT-NT2_T400	N	Kept components	NCT
Drug	T400_NCT	NCT	Cell_line.NT2_T400	Plate.99	POTEF	0.55	-0.56304960847723	pearson	1	Ttest_pvalue	Coefficient_of_eigenassay	SVD_pCMs_only3CT	NoPrepr	SVD	276	NCT-NT2_T400	N	Kept components	NCT
Drug	T400_NCT	NCT	Cell_line.NT2_T400	Plate.99	POU2F1	0.55	-0.275508364794361	pearson	1	Ttest_pvalue	Coefficient_of_eigenassay	SVD_pCMs_only3CT	NoPrepr	SVD	1715	NCT-NT2_T400	N	Kept components	NCT
Drug	T400_NCT	NCT	Cell_line.NT2_T400	Plate.99	POU2F2	0.55	0.191046677843988	pearson	1	Ttest_pvalue	Coefficient_of_eigenassay	SVD_pCMs_only3CT	NoPrepr	SVD	3398	NCT-NT2_T400	N	Kept components	NCT
Drug	T400_NCT	NCT	Cell_line.NT2_T400	Plate.99	POU3F1	0.55	-0.0510485668642719	pearson	1	Ttest_pvalue	Coefficient_of_eigenassay	SVD_pCMs_only3CT	NoPrepr	SVD	10411	NCT-NT2_T400	N	Kept components	NCT
Drug	T400_NCT	NCT	Cell_line.NT2_T400	Plate.99	POU3F2	0.55	-0.377312508518765	pearson	1	Ttest_pvalue	Coefficient_of_eigenassay	SVD_pCMs_only3CT	NoPrepr	SVD	819	NCT-NT2_T400	N	Kept components	NCT
Drug	T400_NCT	NCT	Cell_line.NT2_T400	Plate.99	POU3F3	0.55	-0.077273405639825	pearson	1	Ttest_pvalue	Coefficient_of_eigenassay	SVD_pCMs_only3CT	NoPrepr	SVD	8528	NCT-NT2_T400	N	Kept components	NCT
Drug	T400_NCT	NCT	Cell_line.NT2_T400	Plate.99	POU3F4	0.55	-0.034914993935595	pearson	1	Ttest_pvalue	Coefficient_of_eigenassay	SVD_pCMs_only3CT	NoPrepr	SVD	11711	NCT-NT2_T400	N	Kept components	NCT
Drug	T400_NCT	NCT	Cell_line.NT2_T400	Plate.99	POU4F1	0.55	-0.00821641377464833	pearson	1	Ttest_pvalue	Coefficient_of_eigenassay	SVD_pCMs_only3CT	NoPrepr	SVD	14185	NCT-NT2_T400	N	Kept components	NCT
Drug	T400_NCT	NCT	Cell_line.NT2_T400	Plate.99	POU5F1B	0.55	0.0246021506963766	pearson	1	Ttest_pvalue	Coefficient_of_eigenassay	SVD_pCMs_only3CT	NoPrepr	SVD	12605	NCT-NT2_T400	N	Kept components	NCT
Drug	T400_NCT	NCT	Cell_line.NT2_T400	Plate.99	POU5F2	0.55	0.0250862902426154	pearson	1	Ttest_pvalue	Coefficient_of_eigenassay	SVD_pCMs_only3CT	NoPrepr	SVD	12561	NCT-NT2_T400	N	Kept components	NCT
Drug	T400_NCT	NCT	Cell_line.NT2_T400	Plate.99	POU6F1	0.55	-0.172373187959874	pearson	1	Ttest_pvalue	Coefficient_of_eigenassay	SVD_pCMs_only3CT	NoPrepr	SVD	3958	NCT-NT2_T400	N	Kept components	NCT
Drug	T400_NCT	NCT	Cell_line.NT2_T400	Plate.99	POU6F2	0.55	0.019749259978544	pearson	1	Ttest_pvalue	Coefficient_of_eigenassay	SVD_pCMs_only3CT	NoPrepr	SVD	13029	NCT-NT2_T400	N	Kept components	NCT
Drug	T400_NCT	NCT	Cell_line.NT2_T400	Plate.99	PP2D1	0.55	-0.0116702304012896	pearson	1	Ttest_pvalue	Coefficient_of_eigenassay	SVD_pCMs_only3CT	NoPrepr	SVD	13805	NCT-NT2_T400	N	Kept components	NCT
Drug	T400_NCT	NCT	Cell_line.NT2_T400	Plate.99	PPA1	0.55	0.0656350823927164	pearson	1	Ttest_pvalue	Coefficient_of_eigenassay	SVD_pCMs_only3CT	NoPrepr	SVD	9332	NCT-NT2_T400	N	Kept components	NCT
Drug	T400_NCT	NCT	Cell_line.NT2_T400	Plate.99	PPA2	0.55	0.0724615146190156	pearson	1	Ttest_pvalue	Coefficient_of_eigenassay	SVD_pCMs_only3CT	NoPrepr	SVD	8871	NCT-NT2_T400	N	Kept components	NCT
Drug	T400_NCT	NCT	Cell_line.NT2_T400	Plate.99	PPAN	0.55	-0.797171735775389	pearson	1	Ttest_pvalue	Coefficient_of_eigenassay	SVD_pCMs_only3CT	NoPrepr	SVD	74	NCT-NT2_T400	N	Kept components	NCT
Drug	T400_NCT	NCT	Cell_line.NT2_T400	Plate.99	PPARA	0.55	0.221639484876109	pearson	1	Ttest_pvalue	Coefficient_of_eigenassay	SVD_pCMs_only3CT	NoPrepr	SVD	2646	NCT-NT2_T400	N	Kept components	NCT
Drug	T400_NCT	NCT	Cell_line.NT2_T400	Plate.99	PPARD	0.55	0.0977278919987044	pearson	1	Ttest_pvalue	Coefficient_of_eigenassay	SVD_pCMs_only3CT	NoPrepr	SVD	7326	NCT-NT2_T400	N	Kept components	NCT
Drug	T400_NCT	NCT	Cell_line.NT2_T400	Plate.99	PPARG	0.55	-0.0602153697048967	pearson	1	Ttest_pvalue	Coefficient_of_eigenassay	SVD_pCMs_only3CT	NoPrepr	SVD	9724	NCT-NT2_T400	N	Kept components	NCT
Drug	T400_NCT	NCT	Cell_line.NT2_T400	Plate.99	PPARGC1A	0.55	-0.314661549677561	pearson	1	Ttest_pvalue	Coefficient_of_eigenassay	SVD_pCMs_only3CT	NoPrepr	SVD	1276	NCT-NT2_T400	N	Kept components	NCT
Drug	T400_NCT	NCT	Cell_line.NT2_T400	Plate.99	PPARGC1B	0.55	0.373127079342846	pearson	1	Ttest_pvalue	Coefficient_of_eigenassay	SVD_pCMs_only3CT	NoPrepr	SVD	841	NCT-NT2_T400	N	Kept components	NCT
Drug	T400_NCT	NCT	Cell_line.NT2_T400	Plate.99	PPAT	0.55	0.0762174005490618	pearson	1	Ttest_pvalue	Coefficient_of_eigenassay	SVD_pCMs_only3CT	NoPrepr	SVD	8601	NCT-NT2_T400	N	Kept components	NCT
Drug	T400_NCT	NCT	Cell_line.NT2_T400	Plate.99	PPBP	0.55	-0.00626283679736137	pearson	1	Ttest_pvalue	Coefficient_of_eigenassay	SVD_pCMs_only3CT	NoPrepr	SVD	14414	NCT-NT2_T400	N	Kept components	NCT
Drug	T400_NCT	NCT	Cell_line.NT2_T400	Plate.99	PPCDC	0.55	-0.172515686493261	pearson	1	Ttest_pvalue	Coefficient_of_eigenassay	SVD_pCMs_only3CT	NoPrepr	SVD	3954	NCT-NT2_T400	N	Kept components	NCT
Drug	T400_NCT	NCT	Cell_line.NT2_T400	Plate.99	PPCS	0.55	0.0756507887197282	pearson	1	Ttest_pvalue	Coefficient_of_eigenassay	SVD_pCMs_only3CT	NoPrepr	SVD	8642	NCT-NT2_T400	N	Kept components	NCT
Drug	T400_NCT	NCT	Cell_line.NT2_T400	Plate.99	PPDPF	0.55	-0.105051165983508	pearson	1	Ttest_pvalue	Coefficient_of_eigenassay	SVD_pCMs_only3CT	NoPrepr	SVD	6887	NCT-NT2_T400	N	Kept components	NCT
Drug	T400_NCT	NCT	Cell_line.NT2_T400	Plate.99	PPFIA1	0.55	0.0812133256933158	pearson	1	Ttest_pvalue	Coefficient_of_eigenassay	SVD_pCMs_only3CT	NoPrepr	SVD	8281	NCT-NT2_T400	N	Kept components	NCT
Drug	T400_NCT	NCT	Cell_line.NT2_T400	Plate.99	PPFIA2	0.55	-0.11570055684068	pearson	1	Ttest_pvalue	Coefficient_of_eigenassay	SVD_pCMs_only3CT	NoPrepr	SVD	6317	NCT-NT2_T400	N	Kept components	NCT
Drug	T400_NCT	NCT	Cell_line.NT2_T400	Plate.99	PPFIA3	0.55	-0.464757679719973	pearson	1	Ttest_pvalue	Coefficient_of_eigenassay	SVD_pCMs_only3CT	NoPrepr	SVD	478	NCT-NT2_T400	N	Kept components	NCT
Drug	T400_NCT	NCT	Cell_line.NT2_T400	Plate.99	PPFIA4	0.55	-0.291870526995957	pearson	1	Ttest_pvalue	Coefficient_of_eigenassay	SVD_pCMs_only3CT	NoPrepr	SVD	1512	NCT-NT2_T400	N	Kept components	NCT
Drug	T400_NCT	NCT	Cell_line.NT2_T400	Plate.99	PPFIBP1	0.55	0.0843553620542558	pearson	1	Ttest_pvalue	Coefficient_of_eigenassay	SVD_pCMs_only3CT	NoPrepr	SVD	8109	NCT-NT2_T400	N	Kept components	NCT
Drug	T400_NCT	NCT	Cell_line.NT2_T400	Plate.99	PPFIBP2	0.55	0.211349017262894	pearson	1	Ttest_pvalue	Coefficient_of_eigenassay	SVD_pCMs_only3CT	NoPrepr	SVD	2852	NCT-NT2_T400	N	Kept components	NCT
Drug	T400_NCT	NCT	Cell_line.NT2_T400	Plate.99	PPHLN1	0.55	-0.0903071800151655	pearson	1	Ttest_pvalue	Coefficient_of_eigenassay	SVD_pCMs_only3CT	NoPrepr	SVD	7783	NCT-NT2_T400	N	Kept components	NCT
Drug	T400_NCT	NCT	Cell_line.NT2_T400	Plate.99	PPIA	0.55	0.0584880797920444	pearson	1	Ttest_pvalue	Coefficient_of_eigenassay	SVD_pCMs_only3CT	NoPrepr	SVD	9862	NCT-NT2_T400	N	Kept components	NCT
Drug	T400_NCT	NCT	Cell_line.NT2_T400	Plate.99	PPIB	0.55	0.0324686852938087	pearson	1	Ttest_pvalue	Coefficient_of_eigenassay	SVD_pCMs_only3CT	NoPrepr	SVD	11910	NCT-NT2_T400	N	Kept components	NCT
Drug	T400_NCT	NCT	Cell_line.NT2_T400	Plate.99	PPIC	0.55	0.166920531313379	pearson	1	Ttest_pvalue	Coefficient_of_eigenassay	SVD_pCMs_only3CT	NoPrepr	SVD	4126	NCT-NT2_T400	N	Kept components	NCT
Drug	T400_NCT	NCT	Cell_line.NT2_T400	Plate.99	PPID	0.55	-0.0522539753039841	pearson	1	Ttest_pvalue	Coefficient_of_eigenassay	SVD_pCMs_only3CT	NoPrepr	SVD	10313	NCT-NT2_T400	N	Kept components	NCT
Drug	T400_NCT	NCT	Cell_line.NT2_T400	Plate.99	PPIE	0.55	0.118531119641444	pearson	1	Ttest_pvalue	Coefficient_of_eigenassay	SVD_pCMs_only3CT	NoPrepr	SVD	6179	NCT-NT2_T400	N	Kept components	NCT
Drug	T400_NCT	NCT	Cell_line.NT2_T400	Plate.99	PPIF	0.55	0.0297220746512483	pearson	1	Ttest_pvalue	Coefficient_of_eigenassay	SVD_pCMs_only3CT	NoPrepr	SVD	12161	NCT-NT2_T400	N	Kept components	NCT
Drug	T400_NCT	NCT	Cell_line.NT2_T400	Plate.99	PPIG	0.55	-0.205008714264065	pearson	1	Ttest_pvalue	Coefficient_of_eigenassay	SVD_pCMs_only3CT	NoPrepr	SVD	3005	NCT-NT2_T400	N	Kept components	NCT
Drug	T400_NCT	NCT	Cell_line.NT2_T400	Plate.99	PPIH	0.55	-0.0865341246786335	pearson	1	Ttest_pvalue	Coefficient_of_eigenassay	SVD_pCMs_only3CT	NoPrepr	SVD	7986	NCT-NT2_T400	N	Kept components	NCT
Drug	T400_NCT	NCT	Cell_line.NT2_T400	Plate.99	PPIL1	0.55	0.0424384509243803	pearson	1	Ttest_pvalue	Coefficient_of_eigenassay	SVD_pCMs_only3CT	NoPrepr	SVD	11075	NCT-NT2_T400	N	Kept components	NCT
Drug	T400_NCT	NCT	Cell_line.NT2_T400	Plate.99	PPIL2	0.55	0.190039370479682	pearson	1	Ttest_pvalue	Coefficient_of_eigenassay	SVD_pCMs_only3CT	NoPrepr	SVD	3424	NCT-NT2_T400	N	Kept components	NCT
Drug	T400_NCT	NCT	Cell_line.NT2_T400	Plate.99	PPIL3	0.55	-0.111337630273862	pearson	1	Ttest_pvalue	Coefficient_of_eigenassay	SVD_pCMs_only3CT	NoPrepr	SVD	6543	NCT-NT2_T400	N	Kept components	NCT
Drug	T400_NCT	NCT	Cell_line.NT2_T400	Plate.99	PPIL4	0.55	0.0538291207500467	pearson	1	Ttest_pvalue	Coefficient_of_eigenassay	SVD_pCMs_only3CT	NoPrepr	SVD	10191	NCT-NT2_T400	N	Kept components	NCT
Drug	T400_NCT	NCT	Cell_line.NT2_T400	Plate.99	PPIL6	0.55	-0.20787177843009	pearson	1	Ttest_pvalue	Coefficient_of_eigenassay	SVD_pCMs_only3CT	NoPrepr	SVD	2925	NCT-NT2_T400	N	Kept components	NCT
Drug	T400_NCT	NCT	Cell_line.NT2_T400	Plate.99	PPIP5K1	0.55	0.0569691595772156	pearson	1	Ttest_pvalue	Coefficient_of_eigenassay	SVD_pCMs_only3CT	NoPrepr	SVD	9968	NCT-NT2_T400	N	Kept components	NCT
Drug	T400_NCT	NCT	Cell_line.NT2_T400	Plate.99	PPIP5K2	0.55	-0.157739321076536	pearson	1	Ttest_pvalue	Coefficient_of_eigenassay	SVD_pCMs_only3CT	NoPrepr	SVD	4461	NCT-NT2_T400	N	Kept components	NCT
Drug	T400_NCT	NCT	Cell_line.NT2_T400	Plate.99	PPL	0.55	0.208610182726305	pearson	1	Ttest_pvalue	Coefficient_of_eigenassay	SVD_pCMs_only3CT	NoPrepr	SVD	2911	NCT-NT2_T400	N	Kept components	NCT
Drug	T400_NCT	NCT	Cell_line.NT2_T400	Plate.99	PPM1A	0.55	-0.0976003308074582	pearson	1	Ttest_pvalue	Coefficient_of_eigenassay	SVD_pCMs_only3CT	NoPrepr	SVD	7331	NCT-NT2_T400	N	Kept components	NCT
Drug	T400_NCT	NCT	Cell_line.NT2_T400	Plate.99	PPM1B	0.55	0.0220775791719987	pearson	1	Ttest_pvalue	Coefficient_of_eigenassay	SVD_pCMs_only3CT	NoPrepr	SVD	12811	NCT-NT2_T400	N	Kept components	NCT
Drug	T400_NCT	NCT	Cell_line.NT2_T400	Plate.99	PPM1D	0.55	0.0535630569226784	pearson	1	Ttest_pvalue	Coefficient_of_eigenassay	SVD_pCMs_only3CT	NoPrepr	SVD	10213	NCT-NT2_T400	N	Kept components	NCT
Drug	T400_NCT	NCT	Cell_line.NT2_T400	Plate.99	PPM1E	0.55	-0.2122681942507	pearson	1	Ttest_pvalue	Coefficient_of_eigenassay	SVD_pCMs_only3CT	NoPrepr	SVD	2830	NCT-NT2_T400	N	Kept components	NCT
Drug	T400_NCT	NCT	Cell_line.NT2_T400	Plate.99	PPM1F	0.55	-0.388706627306535	pearson	1	Ttest_pvalue	Coefficient_of_eigenassay	SVD_pCMs_only3CT	NoPrepr	SVD	767	NCT-NT2_T400	N	Kept components	NCT
Drug	T400_NCT	NCT	Cell_line.NT2_T400	Plate.99	PPM1G	0.55	-0.060689168939451	pearson	1	Ttest_pvalue	Coefficient_of_eigenassay	SVD_pCMs_only3CT	NoPrepr	SVD	9691	NCT-NT2_T400	N	Kept components	NCT
Drug	T400_NCT	NCT	Cell_line.NT2_T400	Plate.99	PPM1H	0.55	0.120155912111038	pearson	1	Ttest_pvalue	Coefficient_of_eigenassay	SVD_pCMs_only3CT	NoPrepr	SVD	6107	NCT-NT2_T400	N	Kept components	NCT
Drug	T400_NCT	NCT	Cell_line.NT2_T400	Plate.99	PPM1J	0.55	0.0972347144326941	pearson	1	Ttest_pvalue	Coefficient_of_eigenassay	SVD_pCMs_only3CT	NoPrepr	SVD	7348	NCT-NT2_T400	N	Kept components	NCT
Drug	T400_NCT	NCT	Cell_line.NT2_T400	Plate.99	PPM1K	0.55	-0.409291092654883	pearson	1	Ttest_pvalue	Coefficient_of_eigenassay	SVD_pCMs_only3CT	NoPrepr	SVD	667	NCT-NT2_T400	N	Kept components	NCT
Drug	T400_NCT	NCT	Cell_line.NT2_T400	Plate.99	PPM1L	0.55	-0.172689441097505	pearson	1	Ttest_pvalue	Coefficient_of_eigenassay	SVD_pCMs_only3CT	NoPrepr	SVD	3947	NCT-NT2_T400	N	Kept components	NCT
Drug	T400_NCT	NCT	Cell_line.NT2_T400	Plate.99	PPM1M	0.55	0.0134525202476759	pearson	1	Ttest_pvalue	Coefficient_of_eigenassay	SVD_pCMs_only3CT	NoPrepr	SVD	13613	NCT-NT2_T400	N	Kept components	NCT
Drug	T400_NCT	NCT	Cell_line.NT2_T400	Plate.99	PPM1N	0.55	0.180672950666969	pearson	1	Ttest_pvalue	Coefficient_of_eigenassay	SVD_pCMs_only3CT	NoPrepr	SVD	3691	NCT-NT2_T400	N	Kept components	NCT
Drug	T400_NCT	NCT	Cell_line.NT2_T400	Plate.99	PPME1	0.55	-0.0237683949940619	pearson	1	Ttest_pvalue	Coefficient_of_eigenassay	SVD_pCMs_only3CT	NoPrepr	SVD	12682	NCT-NT2_T400	N	Kept components	NCT
Drug	T400_NCT	NCT	Cell_line.NT2_T400	Plate.99	PPOX	0.55	-0.139662517541052	pearson	1	Ttest_pvalue	Coefficient_of_eigenassay	SVD_pCMs_only3CT	NoPrepr	SVD	5204	NCT-NT2_T400	N	Kept components	NCT
Drug	T400_NCT	NCT	Cell_line.NT2_T400	Plate.99	PPP1CA	0.55	0.324606741105912	pearson	1	Ttest_pvalue	Coefficient_of_eigenassay	SVD_pCMs_only3CT	NoPrepr	SVD	1186	NCT-NT2_T400	N	Kept components	NCT
Drug	T400_NCT	NCT	Cell_line.NT2_T400	Plate.99	PPP1CB	0.55	-0.138743334915826	pearson	1	Ttest_pvalue	Coefficient_of_eigenassay	SVD_pCMs_only3CT	NoPrepr	SVD	5255	NCT-NT2_T400	N	Kept components	NCT
Drug	T400_NCT	NCT	Cell_line.NT2_T400	Plate.99	PPP1CC	0.55	-0.0490959952887685	pearson	1	Ttest_pvalue	Coefficient_of_eigenassay	SVD_pCMs_only3CT	NoPrepr	SVD	10557	NCT-NT2_T400	N	Kept components	NCT
Drug	T400_NCT	NCT	Cell_line.NT2_T400	Plate.99	PPP1R11	0.55	0.116557258885015	pearson	1	Ttest_pvalue	Coefficient_of_eigenassay	SVD_pCMs_only3CT	NoPrepr	SVD	6276	NCT-NT2_T400	N	Kept components	NCT
Drug	T400_NCT	NCT	Cell_line.NT2_T400	Plate.99	PPP1R12A	0.55	-0.347163771010315	pearson	1	Ttest_pvalue	Coefficient_of_eigenassay	SVD_pCMs_only3CT	NoPrepr	SVD	1016	NCT-NT2_T400	N	Kept components	NCT
Drug	T400_NCT	NCT	Cell_line.NT2_T400	Plate.99	PPP1R12B	0.55	0.207513145579711	pearson	1	Ttest_pvalue	Coefficient_of_eigenassay	SVD_pCMs_only3CT	NoPrepr	SVD	2933	NCT-NT2_T400	N	Kept components	NCT
Drug	T400_NCT	NCT	Cell_line.NT2_T400	Plate.99	PPP1R12C	0.55	0.0752521351493719	pearson	1	Ttest_pvalue	Coefficient_of_eigenassay	SVD_pCMs_only3CT	NoPrepr	SVD	8667	NCT-NT2_T400	N	Kept components	NCT
Drug	T400_NCT	NCT	Cell_line.NT2_T400	Plate.99	PPP1R13B	0.55	-0.025309298133374	pearson	1	Ttest_pvalue	Coefficient_of_eigenassay	SVD_pCMs_only3CT	NoPrepr	SVD	12542	NCT-NT2_T400	N	Kept components	NCT
Drug	T400_NCT	NCT	Cell_line.NT2_T400	Plate.99	PPP1R13L	0.55	0.154785917719549	pearson	1	Ttest_pvalue	Coefficient_of_eigenassay	SVD_pCMs_only3CT	NoPrepr	SVD	4571	NCT-NT2_T400	N	Kept components	NCT
Drug	T400_NCT	NCT	Cell_line.NT2_T400	Plate.99	PPP1R14A	0.55	0.20377074866186	pearson	1	Ttest_pvalue	Coefficient_of_eigenassay	SVD_pCMs_only3CT	NoPrepr	SVD	3043	NCT-NT2_T400	N	Kept components	NCT
Drug	T400_NCT	NCT	Cell_line.NT2_T400	Plate.99	PPP1R14B	0.55	0.078881823810363	pearson	1	Ttest_pvalue	Coefficient_of_eigenassay	SVD_pCMs_only3CT	NoPrepr	SVD	8422	NCT-NT2_T400	N	Kept components	NCT
Drug	T400_NCT	NCT	Cell_line.NT2_T400	Plate.99	PPP1R14C	0.55	-0.152082405493193	pearson	1	Ttest_pvalue	Coefficient_of_eigenassay	SVD_pCMs_only3CT	NoPrepr	SVD	4682	NCT-NT2_T400	N	Kept components	NCT
Drug	T400_NCT	NCT	Cell_line.NT2_T400	Plate.99	PPP1R15A	0.55	0.25447864697727	pearson	1	Ttest_pvalue	Coefficient_of_eigenassay	SVD_pCMs_only3CT	NoPrepr	SVD	2018	NCT-NT2_T400	N	Kept components	NCT
Drug	T400_NCT	NCT	Cell_line.NT2_T400	Plate.99	PPP1R15B	0.55	-0.0567372125194316	pearson	1	Ttest_pvalue	Coefficient_of_eigenassay	SVD_pCMs_only3CT	NoPrepr	SVD	9992	NCT-NT2_T400	N	Kept components	NCT
Drug	T400_NCT	NCT	Cell_line.NT2_T400	Plate.99	PPP1R16A	0.55	-0.168198397419683	pearson	1	Ttest_pvalue	Coefficient_of_eigenassay	SVD_pCMs_only3CT	NoPrepr	SVD	4093	NCT-NT2_T400	N	Kept components	NCT
Drug	T400_NCT	NCT	Cell_line.NT2_T400	Plate.99	PPP1R16B	0.55	-0.0143112320009549	pearson	1	Ttest_pvalue	Coefficient_of_eigenassay	SVD_pCMs_only3CT	NoPrepr	SVD	13513	NCT-NT2_T400	N	Kept components	NCT
Drug	T400_NCT	NCT	Cell_line.NT2_T400	Plate.99	PPP1R17	0.55	-0.0885667452956497	pearson	1	Ttest_pvalue	Coefficient_of_eigenassay	SVD_pCMs_only3CT	NoPrepr	SVD	7872	NCT-NT2_T400	N	Kept components	NCT
Drug	T400_NCT	NCT	Cell_line.NT2_T400	Plate.99	PPP1R1A	0.55	-0.178394752044189	pearson	1	Ttest_pvalue	Coefficient_of_eigenassay	SVD_pCMs_only3CT	NoPrepr	SVD	3759	NCT-NT2_T400	N	Kept components	NCT
Drug	T400_NCT	NCT	Cell_line.NT2_T400	Plate.99	PPP1R1B	0.55	-0.388797028861428	pearson	1	Ttest_pvalue	Coefficient_of_eigenassay	SVD_pCMs_only3CT	NoPrepr	SVD	765	NCT-NT2_T400	N	Kept components	NCT
Drug	T400_NCT	NCT	Cell_line.NT2_T400	Plate.99	PPP1R1C	0.55	-0.102789561905856	pearson	1	Ttest_pvalue	Coefficient_of_eigenassay	SVD_pCMs_only3CT	NoPrepr	SVD	7011	NCT-NT2_T400	N	Kept components	NCT
Drug	T400_NCT	NCT	Cell_line.NT2_T400	Plate.99	PPP1R2	0.55	-0.126310878365291	pearson	1	Ttest_pvalue	Coefficient_of_eigenassay	SVD_pCMs_only3CT	NoPrepr	SVD	5798	NCT-NT2_T400	N	Kept components	NCT
Drug	T400_NCT	NCT	Cell_line.NT2_T400	Plate.99	PPP1R21	0.55	0.0229878269082335	pearson	1	Ttest_pvalue	Coefficient_of_eigenassay	SVD_pCMs_only3CT	NoPrepr	SVD	12742	NCT-NT2_T400	N	Kept components	NCT
Drug	T400_NCT	NCT	Cell_line.NT2_T400	Plate.99	PPP1R26	0.55	-0.00853195435038686	pearson	1	Ttest_pvalue	Coefficient_of_eigenassay	SVD_pCMs_only3CT	NoPrepr	SVD	14159	NCT-NT2_T400	N	Kept components	NCT
Drug	T400_NCT	NCT	Cell_line.NT2_T400	Plate.99	PPP1R32	0.55	-0.223131106223536	pearson	1	Ttest_pvalue	Coefficient_of_eigenassay	SVD_pCMs_only3CT	NoPrepr	SVD	2613	NCT-NT2_T400	N	Kept components	NCT
Drug	T400_NCT	NCT	Cell_line.NT2_T400	Plate.99	PPP1R35	0.55	-0.287157274051781	pearson	1	Ttest_pvalue	Coefficient_of_eigenassay	SVD_pCMs_only3CT	NoPrepr	SVD	1561	NCT-NT2_T400	N	Kept components	NCT
Drug	T400_NCT	NCT	Cell_line.NT2_T400	Plate.99	PPP1R36	0.55	-0.0131956461460554	pearson	1	Ttest_pvalue	Coefficient_of_eigenassay	SVD_pCMs_only3CT	NoPrepr	SVD	13648	NCT-NT2_T400	N	Kept components	NCT
Drug	T400_NCT	NCT	Cell_line.NT2_T400	Plate.99	PPP1R37	0.55	-0.238000030076998	pearson	1	Ttest_pvalue	Coefficient_of_eigenassay	SVD_pCMs_only3CT	NoPrepr	SVD	2305	NCT-NT2_T400	N	Kept components	NCT
Drug	T400_NCT	NCT	Cell_line.NT2_T400	Plate.99	PPP1R3A	0.55	-0.160880658624195	pearson	1	Ttest_pvalue	Coefficient_of_eigenassay	SVD_pCMs_only3CT	NoPrepr	SVD	4333	NCT-NT2_T400	N	Kept components	NCT
Drug	T400_NCT	NCT	Cell_line.NT2_T400	Plate.99	PPP1R3B	0.55	0.190056384771797	pearson	1	Ttest_pvalue	Coefficient_of_eigenassay	SVD_pCMs_only3CT	NoPrepr	SVD	3423	NCT-NT2_T400	N	Kept components	NCT
Drug	T400_NCT	NCT	Cell_line.NT2_T400	Plate.99	PPP1R3C	0.55	0.0940183204551736	pearson	1	Ttest_pvalue	Coefficient_of_eigenassay	SVD_pCMs_only3CT	NoPrepr	SVD	7558	NCT-NT2_T400	N	Kept components	NCT
Drug	T400_NCT	NCT	Cell_line.NT2_T400	Plate.99	PPP1R3D	0.55	0.162212571903455	pearson	1	Ttest_pvalue	Coefficient_of_eigenassay	SVD_pCMs_only3CT	NoPrepr	SVD	4279	NCT-NT2_T400	N	Kept components	NCT
Drug	T400_NCT	NCT	Cell_line.NT2_T400	Plate.99	PPP1R3E	0.55	-0.0869757978320454	pearson	1	Ttest_pvalue	Coefficient_of_eigenassay	SVD_pCMs_only3CT	NoPrepr	SVD	7956	NCT-NT2_T400	N	Kept components	NCT
Drug	T400_NCT	NCT	Cell_line.NT2_T400	Plate.99	PPP1R3F	0.55	0.0379492930883575	pearson	1	Ttest_pvalue	Coefficient_of_eigenassay	SVD_pCMs_only3CT	NoPrepr	SVD	11458	NCT-NT2_T400	N	Kept components	NCT
Drug	T400_NCT	NCT	Cell_line.NT2_T400	Plate.99	PPP1R3G	0.55	-0.279722994611539	pearson	1	Ttest_pvalue	Coefficient_of_eigenassay	SVD_pCMs_only3CT	NoPrepr	SVD	1659	NCT-NT2_T400	N	Kept components	NCT
Drug	T400_NCT	NCT	Cell_line.NT2_T400	Plate.99	PPP1R42	0.55	0.00150812353383181	pearson	1	Ttest_pvalue	Coefficient_of_eigenassay	SVD_pCMs_only3CT	NoPrepr	SVD	15052	NCT-NT2_T400	N	Kept components	NCT
Drug	T400_NCT	NCT	Cell_line.NT2_T400	Plate.99	PPP1R7	0.55	-0.0844113528195487	pearson	1	Ttest_pvalue	Coefficient_of_eigenassay	SVD_pCMs_only3CT	NoPrepr	SVD	8107	NCT-NT2_T400	N	Kept components	NCT
Drug	T400_NCT	NCT	Cell_line.NT2_T400	Plate.99	PPP1R8	0.55	0.138901922348636	pearson	1	Ttest_pvalue	Coefficient_of_eigenassay	SVD_pCMs_only3CT	NoPrepr	SVD	5241	NCT-NT2_T400	N	Kept components	NCT
Drug	T400_NCT	NCT	Cell_line.NT2_T400	Plate.99	PPP1R9A	0.55	-0.265857566339839	pearson	1	Ttest_pvalue	Coefficient_of_eigenassay	SVD_pCMs_only3CT	NoPrepr	SVD	1842	NCT-NT2_T400	N	Kept components	NCT
Drug	T400_NCT	NCT	Cell_line.NT2_T400	Plate.99	PPP1R9B	0.55	-0.0461426962558918	pearson	1	Ttest_pvalue	Coefficient_of_eigenassay	SVD_pCMs_only3CT	NoPrepr	SVD	10779	NCT-NT2_T400	N	Kept components	NCT
Drug	T400_NCT	NCT	Cell_line.NT2_T400	Plate.99	PPP2CA	0.55	-0.0164744040459304	pearson	1	Ttest_pvalue	Coefficient_of_eigenassay	SVD_pCMs_only3CT	NoPrepr	SVD	13322	NCT-NT2_T400	N	Kept components	NCT
Drug	T400_NCT	NCT	Cell_line.NT2_T400	Plate.99	PPP2CB	0.55	0.0279683493340657	pearson	1	Ttest_pvalue	Coefficient_of_eigenassay	SVD_pCMs_only3CT	NoPrepr	SVD	12294	NCT-NT2_T400	N	Kept components	NCT
Drug	T400_NCT	NCT	Cell_line.NT2_T400	Plate.99	PPP2R1A	0.55	0.0939793076801373	pearson	1	Ttest_pvalue	Coefficient_of_eigenassay	SVD_pCMs_only3CT	NoPrepr	SVD	7560	NCT-NT2_T400	N	Kept components	NCT
Drug	T400_NCT	NCT	Cell_line.NT2_T400	Plate.99	PPP2R1B	0.55	-0.0770400387552129	pearson	1	Ttest_pvalue	Coefficient_of_eigenassay	SVD_pCMs_only3CT	NoPrepr	SVD	8549	NCT-NT2_T400	N	Kept components	NCT
Drug	T400_NCT	NCT	Cell_line.NT2_T400	Plate.99	PPP2R2A	0.55	-0.174697363588934	pearson	1	Ttest_pvalue	Coefficient_of_eigenassay	SVD_pCMs_only3CT	NoPrepr	SVD	3877	NCT-NT2_T400	N	Kept components	NCT
Drug	T400_NCT	NCT	Cell_line.NT2_T400	Plate.99	PPP2R2B	0.55	-0.452392466830252	pearson	1	Ttest_pvalue	Coefficient_of_eigenassay	SVD_pCMs_only3CT	NoPrepr	SVD	512	NCT-NT2_T400	N	Kept components	NCT
Drug	T400_NCT	NCT	Cell_line.NT2_T400	Plate.99	PPP2R2C	0.55	-0.0793341694710396	pearson	1	Ttest_pvalue	Coefficient_of_eigenassay	SVD_pCMs_only3CT	NoPrepr	SVD	8404	NCT-NT2_T400	N	Kept components	NCT
Drug	T400_NCT	NCT	Cell_line.NT2_T400	Plate.99	PPP2R2D	0.55	-0.0702549198586002	pearson	1	Ttest_pvalue	Coefficient_of_eigenassay	SVD_pCMs_only3CT	NoPrepr	SVD	9012	NCT-NT2_T400	N	Kept components	NCT
Drug	T400_NCT	NCT	Cell_line.NT2_T400	Plate.99	PPP2R3A	0.55	0.0732531576037319	pearson	1	Ttest_pvalue	Coefficient_of_eigenassay	SVD_pCMs_only3CT	NoPrepr	SVD	8816	NCT-NT2_T400	N	Kept components	NCT
Drug	T400_NCT	NCT	Cell_line.NT2_T400	Plate.99	PPP2R3B	0.55	-0.166557967167857	pearson	1	Ttest_pvalue	Coefficient_of_eigenassay	SVD_pCMs_only3CT	NoPrepr	SVD	4144	NCT-NT2_T400	N	Kept components	NCT
Drug	T400_NCT	NCT	Cell_line.NT2_T400	Plate.99	PPP2R3C	0.55	-0.272518444484075	pearson	1	Ttest_pvalue	Coefficient_of_eigenassay	SVD_pCMs_only3CT	NoPrepr	SVD	1748	NCT-NT2_T400	N	Kept components	NCT
Drug	T400_NCT	NCT	Cell_line.NT2_T400	Plate.99	PPP2R5A	0.55	0.0769318823420422	pearson	1	Ttest_pvalue	Coefficient_of_eigenassay	SVD_pCMs_only3CT	NoPrepr	SVD	8556	NCT-NT2_T400	N	Kept components	NCT
Drug	T400_NCT	NCT	Cell_line.NT2_T400	Plate.99	PPP2R5B	0.55	-0.0294391157082011	pearson	1	Ttest_pvalue	Coefficient_of_eigenassay	SVD_pCMs_only3CT	NoPrepr	SVD	12185	NCT-NT2_T400	N	Kept components	NCT
Drug	T400_NCT	NCT	Cell_line.NT2_T400	Plate.99	PPP2R5C	0.55	-0.0209467410706316	pearson	1	Ttest_pvalue	Coefficient_of_eigenassay	SVD_pCMs_only3CT	NoPrepr	SVD	12910	NCT-NT2_T400	N	Kept components	NCT
Drug	T400_NCT	NCT	Cell_line.NT2_T400	Plate.99	PPP2R5D	0.55	0.0630752330693783	pearson	1	Ttest_pvalue	Coefficient_of_eigenassay	SVD_pCMs_only3CT	NoPrepr	SVD	9519	NCT-NT2_T400	N	Kept components	NCT
Drug	T400_NCT	NCT	Cell_line.NT2_T400	Plate.99	PPP2R5E	0.55	-0.0814047028093341	pearson	1	Ttest_pvalue	Coefficient_of_eigenassay	SVD_pCMs_only3CT	NoPrepr	SVD	8272	NCT-NT2_T400	N	Kept components	NCT
Drug	T400_NCT	NCT	Cell_line.NT2_T400	Plate.99	PPP3CA	0.55	-0.00598497931001601	pearson	1	Ttest_pvalue	Coefficient_of_eigenassay	SVD_pCMs_only3CT	NoPrepr	SVD	14449	NCT-NT2_T400	N	Kept components	NCT
Drug	T400_NCT	NCT	Cell_line.NT2_T400	Plate.99	PPP3CB	0.55	-0.00423856905657342	pearson	1	Ttest_pvalue	Coefficient_of_eigenassay	SVD_pCMs_only3CT	NoPrepr	SVD	14689	NCT-NT2_T400	N	Kept components	NCT
Drug	T400_NCT	NCT	Cell_line.NT2_T400	Plate.99	PPP3CC	0.55	0.0654258937748516	pearson	1	Ttest_pvalue	Coefficient_of_eigenassay	SVD_pCMs_only3CT	NoPrepr	SVD	9347	NCT-NT2_T400	N	Kept components	NCT
Drug	T400_NCT	NCT	Cell_line.NT2_T400	Plate.99	PPP3R1	0.55	0.0087995302185086	pearson	1	Ttest_pvalue	Coefficient_of_eigenassay	SVD_pCMs_only3CT	NoPrepr	SVD	14134	NCT-NT2_T400	N	Kept components	NCT
Drug	T400_NCT	NCT	Cell_line.NT2_T400	Plate.99	PPP4C	0.55	-0.061938222954137	pearson	1	Ttest_pvalue	Coefficient_of_eigenassay	SVD_pCMs_only3CT	NoPrepr	SVD	9605	NCT-NT2_T400	N	Kept components	NCT
Drug	T400_NCT	NCT	Cell_line.NT2_T400	Plate.99	PPP4R1	0.55	0.125635457127255	pearson	1	Ttest_pvalue	Coefficient_of_eigenassay	SVD_pCMs_only3CT	NoPrepr	SVD	5834	NCT-NT2_T400	N	Kept components	NCT
Drug	T400_NCT	NCT	Cell_line.NT2_T400	Plate.99	PPP4R2	0.55	0.0377369375482635	pearson	1	Ttest_pvalue	Coefficient_of_eigenassay	SVD_pCMs_only3CT	NoPrepr	SVD	11475	NCT-NT2_T400	N	Kept components	NCT
Drug	T400_NCT	NCT	Cell_line.NT2_T400	Plate.99	PPP4R3A	0.55	0.127697357766012	pearson	1	Ttest_pvalue	Coefficient_of_eigenassay	SVD_pCMs_only3CT	NoPrepr	SVD	5730	NCT-NT2_T400	N	Kept components	NCT
Drug	T400_NCT	NCT	Cell_line.NT2_T400	Plate.99	PPP4R3B	0.55	-0.0374515768581119	pearson	1	Ttest_pvalue	Coefficient_of_eigenassay	SVD_pCMs_only3CT	NoPrepr	SVD	11498	NCT-NT2_T400	N	Kept components	NCT
Drug	T400_NCT	NCT	Cell_line.NT2_T400	Plate.99	PPP5C	0.55	0.203096334235622	pearson	1	Ttest_pvalue	Coefficient_of_eigenassay	SVD_pCMs_only3CT	NoPrepr	SVD	3064	NCT-NT2_T400	N	Kept components	NCT
Drug	T400_NCT	NCT	Cell_line.NT2_T400	Plate.99	PPP5D1	0.55	0.00330540102145068	pearson	1	Ttest_pvalue	Coefficient_of_eigenassay	SVD_pCMs_only3CT	NoPrepr	SVD	14792	NCT-NT2_T400	N	Kept components	NCT
Drug	T400_NCT	NCT	Cell_line.NT2_T400	Plate.99	PPP6C	0.55	-0.1254702573296	pearson	1	Ttest_pvalue	Coefficient_of_eigenassay	SVD_pCMs_only3CT	NoPrepr	SVD	5845	NCT-NT2_T400	N	Kept components	NCT
Drug	T400_NCT	NCT	Cell_line.NT2_T400	Plate.99	PPP6R1	0.55	-0.0503434759055706	pearson	1	Ttest_pvalue	Coefficient_of_eigenassay	SVD_pCMs_only3CT	NoPrepr	SVD	10463	NCT-NT2_T400	N	Kept components	NCT
Drug	T400_NCT	NCT	Cell_line.NT2_T400	Plate.99	PPP6R2	0.55	-0.00246679896620307	pearson	1	Ttest_pvalue	Coefficient_of_eigenassay	SVD_pCMs_only3CT	NoPrepr	SVD	14914	NCT-NT2_T400	N	Kept components	NCT
Drug	T400_NCT	NCT	Cell_line.NT2_T400	Plate.99	PPP6R3	0.55	-0.000790142275651966	pearson	1	Ttest_pvalue	Coefficient_of_eigenassay	SVD_pCMs_only3CT	NoPrepr	SVD	15167	NCT-NT2_T400	N	Kept components	NCT
Drug	T400_NCT	NCT	Cell_line.NT2_T400	Plate.99	PPRC1	0.55	0.0689143547217236	pearson	1	Ttest_pvalue	Coefficient_of_eigenassay	SVD_pCMs_only3CT	NoPrepr	SVD	9103	NCT-NT2_T400	N	Kept components	NCT
Drug	T400_NCT	NCT	Cell_line.NT2_T400	Plate.99	PPT1	0.55	-0.196337442768445	pearson	1	Ttest_pvalue	Coefficient_of_eigenassay	SVD_pCMs_only3CT	NoPrepr	SVD	3245	NCT-NT2_T400	N	Kept components	NCT
Drug	T400_NCT	NCT	Cell_line.NT2_T400	Plate.99	PPTC7	0.55	-0.0122176329683904	pearson	1	Ttest_pvalue	Coefficient_of_eigenassay	SVD_pCMs_only3CT	NoPrepr	SVD	13749	NCT-NT2_T400	N	Kept components	NCT
Drug	T400_NCT	NCT	Cell_line.NT2_T400	Plate.99	PPWD1	0.55	0.258062207096291	pearson	1	Ttest_pvalue	Coefficient_of_eigenassay	SVD_pCMs_only3CT	NoPrepr	SVD	1959	NCT-NT2_T400	N	Kept components	NCT
Drug	T400_NCT	NCT	Cell_line.NT2_T400	Plate.99	PQBP1	0.55	-0.275640043238649	pearson	1	Ttest_pvalue	Coefficient_of_eigenassay	SVD_pCMs_only3CT	NoPrepr	SVD	1711	NCT-NT2_T400	N	Kept components	NCT
Drug	T400_NCT	NCT	Cell_line.NT2_T400	Plate.99	PQLC1	0.55	0.273155729653245	pearson	1	Ttest_pvalue	Coefficient_of_eigenassay	SVD_pCMs_only3CT	NoPrepr	SVD	1739	NCT-NT2_T400	N	Kept components	NCT
Drug	T400_NCT	NCT	Cell_line.NT2_T400	Plate.99	PQLC2	0.55	-0.147807209525322	pearson	1	Ttest_pvalue	Coefficient_of_eigenassay	SVD_pCMs_only3CT	NoPrepr	SVD	4848	NCT-NT2_T400	N	Kept components	NCT
Drug	T400_NCT	NCT	Cell_line.NT2_T400	Plate.99	PQLC3	0.55	-0.0120646013621471	pearson	1	Ttest_pvalue	Coefficient_of_eigenassay	SVD_pCMs_only3CT	NoPrepr	SVD	13769	NCT-NT2_T400	N	Kept components	NCT
Drug	T400_NCT	NCT	Cell_line.NT2_T400	Plate.99	PRADC1	0.55	-0.408443942320652	pearson	1	Ttest_pvalue	Coefficient_of_eigenassay	SVD_pCMs_only3CT	NoPrepr	SVD	670	NCT-NT2_T400	N	Kept components	NCT
Drug	T400_NCT	NCT	Cell_line.NT2_T400	Plate.99	PRAF2	0.55	-0.222408994860792	pearson	1	Ttest_pvalue	Coefficient_of_eigenassay	SVD_pCMs_only3CT	NoPrepr	SVD	2629	NCT-NT2_T400	N	Kept components	NCT
Drug	T400_NCT	NCT	Cell_line.NT2_T400	Plate.99	PRAG1	0.55	0.145876374911218	pearson	1	Ttest_pvalue	Coefficient_of_eigenassay	SVD_pCMs_only3CT	NoPrepr	SVD	4937	NCT-NT2_T400	N	Kept components	NCT
Drug	T400_NCT	NCT	Cell_line.NT2_T400	Plate.99	PRAM1	0.55	-0.00266019998031524	pearson	1	Ttest_pvalue	Coefficient_of_eigenassay	SVD_pCMs_only3CT	NoPrepr	SVD	14892	NCT-NT2_T400	N	Kept components	NCT
Drug	T400_NCT	NCT	Cell_line.NT2_T400	Plate.99	PRAP1	0.55	-0.171375899238968	pearson	1	Ttest_pvalue	Coefficient_of_eigenassay	SVD_pCMs_only3CT	NoPrepr	SVD	3995	NCT-NT2_T400	N	Kept components	NCT
Drug	T400_NCT	NCT	Cell_line.NT2_T400	Plate.99	PRC1	0.55	-0.204289503308852	pearson	1	Ttest_pvalue	Coefficient_of_eigenassay	SVD_pCMs_only3CT	NoPrepr	SVD	3028	NCT-NT2_T400	N	Kept components	NCT
Drug	T400_NCT	NCT	Cell_line.NT2_T400	Plate.99	PRCC	0.55	-0.167327806315831	pearson	1	Ttest_pvalue	Coefficient_of_eigenassay	SVD_pCMs_only3CT	NoPrepr	SVD	4115	NCT-NT2_T400	N	Kept components	NCT
Drug	T400_NCT	NCT	Cell_line.NT2_T400	Plate.99	PRCD	0.55	-0.140218042686133	pearson	1	Ttest_pvalue	Coefficient_of_eigenassay	SVD_pCMs_only3CT	NoPrepr	SVD	5177	NCT-NT2_T400	N	Kept components	NCT
Drug	T400_NCT	NCT	Cell_line.NT2_T400	Plate.99	PRCP	0.55	-0.0402056802682574	pearson	1	Ttest_pvalue	Coefficient_of_eigenassay	SVD_pCMs_only3CT	NoPrepr	SVD	11259	NCT-NT2_T400	N	Kept components	NCT
Drug	T400_NCT	NCT	Cell_line.NT2_T400	Plate.99	PRDM10	0.55	-0.0636347419739201	pearson	1	Ttest_pvalue	Coefficient_of_eigenassay	SVD_pCMs_only3CT	NoPrepr	SVD	9476	NCT-NT2_T400	N	Kept components	NCT
Drug	T400_NCT	NCT	Cell_line.NT2_T400	Plate.99	PRDM11	0.55	0.189874706437049	pearson	1	Ttest_pvalue	Coefficient_of_eigenassay	SVD_pCMs_only3CT	NoPrepr	SVD	3431	NCT-NT2_T400	N	Kept components	NCT
Drug	T400_NCT	NCT	Cell_line.NT2_T400	Plate.99	PRDM12	0.55	-0.00689733476147239	pearson	1	Ttest_pvalue	Coefficient_of_eigenassay	SVD_pCMs_only3CT	NoPrepr	SVD	14345	NCT-NT2_T400	N	Kept components	NCT
Drug	T400_NCT	NCT	Cell_line.NT2_T400	Plate.99	PRDM15	0.55	-0.223447331508799	pearson	1	Ttest_pvalue	Coefficient_of_eigenassay	SVD_pCMs_only3CT	NoPrepr	SVD	2603	NCT-NT2_T400	N	Kept components	NCT
Drug	T400_NCT	NCT	Cell_line.NT2_T400	Plate.99	PRDM16	0.55	0.0168341853982954	pearson	1	Ttest_pvalue	Coefficient_of_eigenassay	SVD_pCMs_only3CT	NoPrepr	SVD	13288	NCT-NT2_T400	N	Kept components	NCT
Drug	T400_NCT	NCT	Cell_line.NT2_T400	Plate.99	PRDM2	0.55	-0.0695203600360687	pearson	1	Ttest_pvalue	Coefficient_of_eigenassay	SVD_pCMs_only3CT	NoPrepr	SVD	9065	NCT-NT2_T400	N	Kept components	NCT
Drug	T400_NCT	NCT	Cell_line.NT2_T400	Plate.99	PRDM4	0.55	0.0683583040630225	pearson	1	Ttest_pvalue	Coefficient_of_eigenassay	SVD_pCMs_only3CT	NoPrepr	SVD	9139	NCT-NT2_T400	N	Kept components	NCT
Drug	T400_NCT	NCT	Cell_line.NT2_T400	Plate.99	PRDM5	0.55	-0.0502962193358492	pearson	1	Ttest_pvalue	Coefficient_of_eigenassay	SVD_pCMs_only3CT	NoPrepr	SVD	10467	NCT-NT2_T400	N	Kept components	NCT
Drug	T400_NCT	NCT	Cell_line.NT2_T400	Plate.99	PRDM6	0.55	0.0596123209606152	pearson	1	Ttest_pvalue	Coefficient_of_eigenassay	SVD_pCMs_only3CT	NoPrepr	SVD	9761	NCT-NT2_T400	N	Kept components	NCT
Drug	T400_NCT	NCT	Cell_line.NT2_T400	Plate.99	PRDM8	0.55	-0.0382436329579741	pearson	1	Ttest_pvalue	Coefficient_of_eigenassay	SVD_pCMs_only3CT	NoPrepr	SVD	11432	NCT-NT2_T400	N	Kept components	NCT
Drug	T400_NCT	NCT	Cell_line.NT2_T400	Plate.99	PRDX1	0.55	0.169998876564862	pearson	1	Ttest_pvalue	Coefficient_of_eigenassay	SVD_pCMs_only3CT	NoPrepr	SVD	4041	NCT-NT2_T400	N	Kept components	NCT
Drug	T400_NCT	NCT	Cell_line.NT2_T400	Plate.99	PRDX2	0.55	0.0777946752205773	pearson	1	Ttest_pvalue	Coefficient_of_eigenassay	SVD_pCMs_only3CT	NoPrepr	SVD	8492	NCT-NT2_T400	N	Kept components	NCT
Drug	T400_NCT	NCT	Cell_line.NT2_T400	Plate.99	PRDX3	0.55	-0.0434928440641412	pearson	1	Ttest_pvalue	Coefficient_of_eigenassay	SVD_pCMs_only3CT	NoPrepr	SVD	11001	NCT-NT2_T400	N	Kept components	NCT
Drug	T400_NCT	NCT	Cell_line.NT2_T400	Plate.99	PRDX4	0.55	-0.272830878061009	pearson	1	Ttest_pvalue	Coefficient_of_eigenassay	SVD_pCMs_only3CT	NoPrepr	SVD	1744	NCT-NT2_T400	N	Kept components	NCT
Drug	T400_NCT	NCT	Cell_line.NT2_T400	Plate.99	PRDX5	0.55	-0.220018219561013	pearson	1	Ttest_pvalue	Coefficient_of_eigenassay	SVD_pCMs_only3CT	NoPrepr	SVD	2685	NCT-NT2_T400	N	Kept components	NCT
Drug	T400_NCT	NCT	Cell_line.NT2_T400	Plate.99	PRDX6	0.55	-0.0287168612702088	pearson	1	Ttest_pvalue	Coefficient_of_eigenassay	SVD_pCMs_only3CT	NoPrepr	SVD	12238	NCT-NT2_T400	N	Kept components	NCT
Drug	T400_NCT	NCT	Cell_line.NT2_T400	Plate.99	PREB	0.55	0.0609846616486903	pearson	1	Ttest_pvalue	Coefficient_of_eigenassay	SVD_pCMs_only3CT	NoPrepr	SVD	9673	NCT-NT2_T400	N	Kept components	NCT
Drug	T400_NCT	NCT	Cell_line.NT2_T400	Plate.99	PRELID1	0.55	0.195538948073801	pearson	1	Ttest_pvalue	Coefficient_of_eigenassay	SVD_pCMs_only3CT	NoPrepr	SVD	3267	NCT-NT2_T400	N	Kept components	NCT
Drug	T400_NCT	NCT	Cell_line.NT2_T400	Plate.99	PRELID2	0.55	-0.116323138742268	pearson	1	Ttest_pvalue	Coefficient_of_eigenassay	SVD_pCMs_only3CT	NoPrepr	SVD	6289	NCT-NT2_T400	N	Kept components	NCT
Drug	T400_NCT	NCT	Cell_line.NT2_T400	Plate.99	PRELID3A	0.55	0.139977081827593	pearson	1	Ttest_pvalue	Coefficient_of_eigenassay	SVD_pCMs_only3CT	NoPrepr	SVD	5188	NCT-NT2_T400	N	Kept components	NCT
Drug	T400_NCT	NCT	Cell_line.NT2_T400	Plate.99	PRELID3B	0.55	-0.264368764268314	pearson	1	Ttest_pvalue	Coefficient_of_eigenassay	SVD_pCMs_only3CT	NoPrepr	SVD	1866	NCT-NT2_T400	N	Kept components	NCT
Drug	T400_NCT	NCT	Cell_line.NT2_T400	Plate.99	PRELP	0.55	-0.21476972511583	pearson	1	Ttest_pvalue	Coefficient_of_eigenassay	SVD_pCMs_only3CT	NoPrepr	SVD	2784	NCT-NT2_T400	N	Kept components	NCT
Drug	T400_NCT	NCT	Cell_line.NT2_T400	Plate.99	PREP	0.55	0.101863453080612	pearson	1	Ttest_pvalue	Coefficient_of_eigenassay	SVD_pCMs_only3CT	NoPrepr	SVD	7080	NCT-NT2_T400	N	Kept components	NCT
Drug	T400_NCT	NCT	Cell_line.NT2_T400	Plate.99	PREPL	0.55	-0.0345672983892343	pearson	1	Ttest_pvalue	Coefficient_of_eigenassay	SVD_pCMs_only3CT	NoPrepr	SVD	11744	NCT-NT2_T400	N	Kept components	NCT
Drug	T400_NCT	NCT	Cell_line.NT2_T400	Plate.99	PREX1	0.55	-0.298967538626094	pearson	1	Ttest_pvalue	Coefficient_of_eigenassay	SVD_pCMs_only3CT	NoPrepr	SVD	1447	NCT-NT2_T400	N	Kept components	NCT
Drug	T400_NCT	NCT	Cell_line.NT2_T400	Plate.99	PREX2	0.55	-0.335585422648967	pearson	1	Ttest_pvalue	Coefficient_of_eigenassay	SVD_pCMs_only3CT	NoPrepr	SVD	1101	NCT-NT2_T400	N	Kept components	NCT
Drug	T400_NCT	NCT	Cell_line.NT2_T400	Plate.99	PRF1	0.55	0.0164768649099467	pearson	1	Ttest_pvalue	Coefficient_of_eigenassay	SVD_pCMs_only3CT	NoPrepr	SVD	13321	NCT-NT2_T400	N	Kept components	NCT
Drug	T400_NCT	NCT	Cell_line.NT2_T400	Plate.99	PRG4	0.55	-0.181972309732265	pearson	1	Ttest_pvalue	Coefficient_of_eigenassay	SVD_pCMs_only3CT	NoPrepr	SVD	3650	NCT-NT2_T400	N	Kept components	NCT
Drug	T400_NCT	NCT	Cell_line.NT2_T400	Plate.99	PRICKLE1	0.55	0.124374450445396	pearson	1	Ttest_pvalue	Coefficient_of_eigenassay	SVD_pCMs_only3CT	NoPrepr	SVD	5897	NCT-NT2_T400	N	Kept components	NCT
Drug	T400_NCT	NCT	Cell_line.NT2_T400	Plate.99	PRICKLE2	0.55	0.0555336356951206	pearson	1	Ttest_pvalue	Coefficient_of_eigenassay	SVD_pCMs_only3CT	NoPrepr	SVD	10080	NCT-NT2_T400	N	Kept components	NCT
Drug	T400_NCT	NCT	Cell_line.NT2_T400	Plate.99	PRICKLE3	0.55	0.0618661317345598	pearson	1	Ttest_pvalue	Coefficient_of_eigenassay	SVD_pCMs_only3CT	NoPrepr	SVD	9609	NCT-NT2_T400	N	Kept components	NCT
Drug	T400_NCT	NCT	Cell_line.NT2_T400	Plate.99	PRICKLE4	0.55	0.335260544638664	pearson	1	Ttest_pvalue	Coefficient_of_eigenassay	SVD_pCMs_only3CT	NoPrepr	SVD	1106	NCT-NT2_T400	N	Kept components	NCT
Drug	T400_NCT	NCT	Cell_line.NT2_T400	Plate.99	PRIM1	0.55	0.126580385144579	pearson	1	Ttest_pvalue	Coefficient_of_eigenassay	SVD_pCMs_only3CT	NoPrepr	SVD	5783	NCT-NT2_T400	N	Kept components	NCT
Drug	T400_NCT	NCT	Cell_line.NT2_T400	Plate.99	PRIM2	0.55	0.0338295438798075	pearson	1	Ttest_pvalue	Coefficient_of_eigenassay	SVD_pCMs_only3CT	NoPrepr	SVD	11794	NCT-NT2_T400	N	Kept components	NCT
Drug	T400_NCT	NCT	Cell_line.NT2_T400	Plate.99	PRIMPOL	0.55	0.255176278513088	pearson	1	Ttest_pvalue	Coefficient_of_eigenassay	SVD_pCMs_only3CT	NoPrepr	SVD	2007	NCT-NT2_T400	N	Kept components	NCT
Drug	T400_NCT	NCT	Cell_line.NT2_T400	Plate.99	PRKAA1	0.55	0.0975052263792171	pearson	1	Ttest_pvalue	Coefficient_of_eigenassay	SVD_pCMs_only3CT	NoPrepr	SVD	7338	NCT-NT2_T400	N	Kept components	NCT
Drug	T400_NCT	NCT	Cell_line.NT2_T400	Plate.99	PRKAA2	0.55	-0.217820440442125	pearson	1	Ttest_pvalue	Coefficient_of_eigenassay	SVD_pCMs_only3CT	NoPrepr	SVD	2724	NCT-NT2_T400	N	Kept components	NCT
Drug	T400_NCT	NCT	Cell_line.NT2_T400	Plate.99	PRKAB1	0.55	-0.00375765792636108	pearson	1	Ttest_pvalue	Coefficient_of_eigenassay	SVD_pCMs_only3CT	NoPrepr	SVD	14739	NCT-NT2_T400	N	Kept components	NCT
Drug	T400_NCT	NCT	Cell_line.NT2_T400	Plate.99	PRKAB2	0.55	-0.0209801339786462	pearson	1	Ttest_pvalue	Coefficient_of_eigenassay	SVD_pCMs_only3CT	NoPrepr	SVD	12909	NCT-NT2_T400	N	Kept components	NCT
Drug	T400_NCT	NCT	Cell_line.NT2_T400	Plate.99	PRKACA	0.55	0.0309636847056267	pearson	1	Ttest_pvalue	Coefficient_of_eigenassay	SVD_pCMs_only3CT	NoPrepr	SVD	12040	NCT-NT2_T400	N	Kept components	NCT
Drug	T400_NCT	NCT	Cell_line.NT2_T400	Plate.99	PRKACB	0.55	0.100033738812113	pearson	1	Ttest_pvalue	Coefficient_of_eigenassay	SVD_pCMs_only3CT	NoPrepr	SVD	7187	NCT-NT2_T400	N	Kept components	NCT
Drug	T400_NCT	NCT	Cell_line.NT2_T400	Plate.99	PRKAG1	0.55	-0.0493735133985699	pearson	1	Ttest_pvalue	Coefficient_of_eigenassay	SVD_pCMs_only3CT	NoPrepr	SVD	10538	NCT-NT2_T400	N	Kept components	NCT
Drug	T400_NCT	NCT	Cell_line.NT2_T400	Plate.99	PRKAG2	0.55	0.0311828861118081	pearson	1	Ttest_pvalue	Coefficient_of_eigenassay	SVD_pCMs_only3CT	NoPrepr	SVD	12020	NCT-NT2_T400	N	Kept components	NCT
Drug	T400_NCT	NCT	Cell_line.NT2_T400	Plate.99	PRKAR1A	0.55	-0.0257606881072841	pearson	1	Ttest_pvalue	Coefficient_of_eigenassay	SVD_pCMs_only3CT	NoPrepr	SVD	12501	NCT-NT2_T400	N	Kept components	NCT
Drug	T400_NCT	NCT	Cell_line.NT2_T400	Plate.99	PRKAR1B	0.55	-0.163307103193228	pearson	1	Ttest_pvalue	Coefficient_of_eigenassay	SVD_pCMs_only3CT	NoPrepr	SVD	4244	NCT-NT2_T400	N	Kept components	NCT
Drug	T400_NCT	NCT	Cell_line.NT2_T400	Plate.99	PRKAR2A	0.55	0.0458533550764676	pearson	1	Ttest_pvalue	Coefficient_of_eigenassay	SVD_pCMs_only3CT	NoPrepr	SVD	10807	NCT-NT2_T400	N	Kept components	NCT
Drug	T400_NCT	NCT	Cell_line.NT2_T400	Plate.99	PRKAR2B	0.55	-0.21592778173975	pearson	1	Ttest_pvalue	Coefficient_of_eigenassay	SVD_pCMs_only3CT	NoPrepr	SVD	2754	NCT-NT2_T400	N	Kept components	NCT
Drug	T400_NCT	NCT	Cell_line.NT2_T400	Plate.99	PRKCA	0.55	0.161508033076752	pearson	1	Ttest_pvalue	Coefficient_of_eigenassay	SVD_pCMs_only3CT	NoPrepr	SVD	4307	NCT-NT2_T400	N	Kept components	NCT
Drug	T400_NCT	NCT	Cell_line.NT2_T400	Plate.99	PRKCB	0.55	-0.742700180189825	pearson	1	Ttest_pvalue	Coefficient_of_eigenassay	SVD_pCMs_only3CT	NoPrepr	SVD	100	NCT-NT2_T400	N	Kept components	NCT
Drug	T400_NCT	NCT	Cell_line.NT2_T400	Plate.99	PRKCD	0.55	0.00015688347633841	pearson	1	Ttest_pvalue	Coefficient_of_eigenassay	SVD_pCMs_only3CT	NoPrepr	SVD	15286	NCT-NT2_T400	N	Kept components	NCT
Drug	T400_NCT	NCT	Cell_line.NT2_T400	Plate.99	PRKCE	0.55	-0.102764429900971	pearson	1	Ttest_pvalue	Coefficient_of_eigenassay	SVD_pCMs_only3CT	NoPrepr	SVD	7014	NCT-NT2_T400	N	Kept components	NCT
Drug	T400_NCT	NCT	Cell_line.NT2_T400	Plate.99	PRKCG	0.55	0.0514856391739437	pearson	1	Ttest_pvalue	Coefficient_of_eigenassay	SVD_pCMs_only3CT	NoPrepr	SVD	10372	NCT-NT2_T400	N	Kept components	NCT
Drug	T400_NCT	NCT	Cell_line.NT2_T400	Plate.99	PRKCH	0.55	-0.187922177803334	pearson	1	Ttest_pvalue	Coefficient_of_eigenassay	SVD_pCMs_only3CT	NoPrepr	SVD	3487	NCT-NT2_T400	N	Kept components	NCT
Drug	T400_NCT	NCT	Cell_line.NT2_T400	Plate.99	PRKCI	0.55	-0.00469383376244128	pearson	1	Ttest_pvalue	Coefficient_of_eigenassay	SVD_pCMs_only3CT	NoPrepr	SVD	14632	NCT-NT2_T400	N	Kept components	NCT
Drug	T400_NCT	NCT	Cell_line.NT2_T400	Plate.99	PRKCQ	0.55	-0.143399964157474	pearson	1	Ttest_pvalue	Coefficient_of_eigenassay	SVD_pCMs_only3CT	NoPrepr	SVD	5041	NCT-NT2_T400	N	Kept components	NCT
Drug	T400_NCT	NCT	Cell_line.NT2_T400	Plate.99	PRKCSH	0.55	0.00169609512926327	pearson	1	Ttest_pvalue	Coefficient_of_eigenassay	SVD_pCMs_only3CT	NoPrepr	SVD	15029	NCT-NT2_T400	N	Kept components	NCT
Drug	T400_NCT	NCT	Cell_line.NT2_T400	Plate.99	PRKCZ	0.55	-0.0352131855434857	pearson	1	Ttest_pvalue	Coefficient_of_eigenassay	SVD_pCMs_only3CT	NoPrepr	SVD	11694	NCT-NT2_T400	N	Kept components	NCT
Drug	T400_NCT	NCT	Cell_line.NT2_T400	Plate.99	PRKD1	0.55	0.177154446794215	pearson	1	Ttest_pvalue	Coefficient_of_eigenassay	SVD_pCMs_only3CT	NoPrepr	SVD	3801	NCT-NT2_T400	N	Kept components	NCT
Drug	T400_NCT	NCT	Cell_line.NT2_T400	Plate.99	PRKD2	0.55	-0.125375272866049	pearson	1	Ttest_pvalue	Coefficient_of_eigenassay	SVD_pCMs_only3CT	NoPrepr	SVD	5848	NCT-NT2_T400	N	Kept components	NCT
Drug	T400_NCT	NCT	Cell_line.NT2_T400	Plate.99	PRKD3	0.55	0.0743885417254212	pearson	1	Ttest_pvalue	Coefficient_of_eigenassay	SVD_pCMs_only3CT	NoPrepr	SVD	8733	NCT-NT2_T400	N	Kept components	NCT
Drug	T400_NCT	NCT	Cell_line.NT2_T400	Plate.99	PRKDC	0.55	-0.0388557605582739	pearson	1	Ttest_pvalue	Coefficient_of_eigenassay	SVD_pCMs_only3CT	NoPrepr	SVD	11377	NCT-NT2_T400	N	Kept components	NCT
Drug	T400_NCT	NCT	Cell_line.NT2_T400	Plate.99	PRKG1	0.55	0.0897843690793933	pearson	1	Ttest_pvalue	Coefficient_of_eigenassay	SVD_pCMs_only3CT	NoPrepr	SVD	7807	NCT-NT2_T400	N	Kept components	NCT
Drug	T400_NCT	NCT	Cell_line.NT2_T400	Plate.99	PRKG2	0.55	0.00138922104630035	pearson	1	Ttest_pvalue	Coefficient_of_eigenassay	SVD_pCMs_only3CT	NoPrepr	SVD	15071	NCT-NT2_T400	N	Kept components	NCT
Drug	T400_NCT	NCT	Cell_line.NT2_T400	Plate.99	PRKN	0.55	0.0386920737530112	pearson	1	Ttest_pvalue	Coefficient_of_eigenassay	SVD_pCMs_only3CT	NoPrepr	SVD	11390	NCT-NT2_T400	N	Kept components	NCT
Drug	T400_NCT	NCT	Cell_line.NT2_T400	Plate.99	PRKRA	0.55	-0.00997886082614948	pearson	1	Ttest_pvalue	Coefficient_of_eigenassay	SVD_pCMs_only3CT	NoPrepr	SVD	14003	NCT-NT2_T400	N	Kept components	NCT
Drug	T400_NCT	NCT	Cell_line.NT2_T400	Plate.99	PRKRIP1	0.55	0.0130252404154897	pearson	1	Ttest_pvalue	Coefficient_of_eigenassay	SVD_pCMs_only3CT	NoPrepr	SVD	13672	NCT-NT2_T400	N	Kept components	NCT
Drug	T400_NCT	NCT	Cell_line.NT2_T400	Plate.99	PRKX	0.55	0.0680071887009946	pearson	1	Ttest_pvalue	Coefficient_of_eigenassay	SVD_pCMs_only3CT	NoPrepr	SVD	9163	NCT-NT2_T400	N	Kept components	NCT
Drug	T400_NCT	NCT	Cell_line.NT2_T400	Plate.99	PRLR	0.55	-0.0681166554230206	pearson	1	Ttest_pvalue	Coefficient_of_eigenassay	SVD_pCMs_only3CT	NoPrepr	SVD	9154	NCT-NT2_T400	N	Kept components	NCT
Drug	T400_NCT	NCT	Cell_line.NT2_T400	Plate.99	PRMT1	0.55	0.147019470135453	pearson	1	Ttest_pvalue	Coefficient_of_eigenassay	SVD_pCMs_only3CT	NoPrepr	SVD	4888	NCT-NT2_T400	N	Kept components	NCT
Drug	T400_NCT	NCT	Cell_line.NT2_T400	Plate.99	PRMT2	0.55	0.0878704745484145	pearson	1	Ttest_pvalue	Coefficient_of_eigenassay	SVD_pCMs_only3CT	NoPrepr	SVD	7906	NCT-NT2_T400	N	Kept components	NCT
Drug	T400_NCT	NCT	Cell_line.NT2_T400	Plate.99	PRMT3	0.55	0.323376362508197	pearson	1	Ttest_pvalue	Coefficient_of_eigenassay	SVD_pCMs_only3CT	NoPrepr	SVD	1199	NCT-NT2_T400	N	Kept components	NCT
Drug	T400_NCT	NCT	Cell_line.NT2_T400	Plate.99	PRMT5	0.55	-0.012293073653613	pearson	1	Ttest_pvalue	Coefficient_of_eigenassay	SVD_pCMs_only3CT	NoPrepr	SVD	13737	NCT-NT2_T400	N	Kept components	NCT
Drug	T400_NCT	NCT	Cell_line.NT2_T400	Plate.99	PRMT6	0.55	0.133329704194801	pearson	1	Ttest_pvalue	Coefficient_of_eigenassay	SVD_pCMs_only3CT	NoPrepr	SVD	5493	NCT-NT2_T400	N	Kept components	NCT
Drug	T400_NCT	NCT	Cell_line.NT2_T400	Plate.99	PRMT7	0.55	-0.0479530096307496	pearson	1	Ttest_pvalue	Coefficient_of_eigenassay	SVD_pCMs_only3CT	NoPrepr	SVD	10644	NCT-NT2_T400	N	Kept components	NCT
Drug	T400_NCT	NCT	Cell_line.NT2_T400	Plate.99	PRMT8	0.55	-0.0188319533525342	pearson	1	Ttest_pvalue	Coefficient_of_eigenassay	SVD_pCMs_only3CT	NoPrepr	SVD	13111	NCT-NT2_T400	N	Kept components	NCT
Drug	T400_NCT	NCT	Cell_line.NT2_T400	Plate.99	PRMT9	0.55	0.0515316789714894	pearson	1	Ttest_pvalue	Coefficient_of_eigenassay	SVD_pCMs_only3CT	NoPrepr	SVD	10366	NCT-NT2_T400	N	Kept components	NCT
Drug	T400_NCT	NCT	Cell_line.NT2_T400	Plate.99	PRND	0.55	-0.000562466348027996	pearson	1	Ttest_pvalue	Coefficient_of_eigenassay	SVD_pCMs_only3CT	NoPrepr	SVD	15209	NCT-NT2_T400	N	Kept components	NCT
Drug	T400_NCT	NCT	Cell_line.NT2_T400	Plate.99	PRNP	0.55	-0.0375870667399475	pearson	1	Ttest_pvalue	Coefficient_of_eigenassay	SVD_pCMs_only3CT	NoPrepr	SVD	11489	NCT-NT2_T400	N	Kept components	NCT
Drug	T400_NCT	NCT	Cell_line.NT2_T400	Plate.99	PROB1	0.55	-0.0380285850911878	pearson	1	Ttest_pvalue	Coefficient_of_eigenassay	SVD_pCMs_only3CT	NoPrepr	SVD	11450	NCT-NT2_T400	N	Kept components	NCT
Drug	T400_NCT	NCT	Cell_line.NT2_T400	Plate.99	PROC	0.55	0.00751323265795061	pearson	1	Ttest_pvalue	Coefficient_of_eigenassay	SVD_pCMs_only3CT	NoPrepr	SVD	14270	NCT-NT2_T400	N	Kept components	NCT
Drug	T400_NCT	NCT	Cell_line.NT2_T400	Plate.99	PROCA1	0.55	-0.116977511597309	pearson	1	Ttest_pvalue	Coefficient_of_eigenassay	SVD_pCMs_only3CT	NoPrepr	SVD	6261	NCT-NT2_T400	N	Kept components	NCT
Drug	T400_NCT	NCT	Cell_line.NT2_T400	Plate.99	PROCR	0.55	0.173410340962361	pearson	1	Ttest_pvalue	Coefficient_of_eigenassay	SVD_pCMs_only3CT	NoPrepr	SVD	3921	NCT-NT2_T400	N	Kept components	NCT
Drug	T400_NCT	NCT	Cell_line.NT2_T400	Plate.99	PROM1	0.55	-0.227709616770487	pearson	1	Ttest_pvalue	Coefficient_of_eigenassay	SVD_pCMs_only3CT	NoPrepr	SVD	2509	NCT-NT2_T400	N	Kept components	NCT
Drug	T400_NCT	NCT	Cell_line.NT2_T400	Plate.99	PROM2	0.55	-0.220496390869478	pearson	1	Ttest_pvalue	Coefficient_of_eigenassay	SVD_pCMs_only3CT	NoPrepr	SVD	2678	NCT-NT2_T400	N	Kept components	NCT
Drug	T400_NCT	NCT	Cell_line.NT2_T400	Plate.99	PROS1	0.55	-0.0493695699762075	pearson	1	Ttest_pvalue	Coefficient_of_eigenassay	SVD_pCMs_only3CT	NoPrepr	SVD	10539	NCT-NT2_T400	N	Kept components	NCT
Drug	T400_NCT	NCT	Cell_line.NT2_T400	Plate.99	PROSER1	0.55	-0.0100225412408137	pearson	1	Ttest_pvalue	Coefficient_of_eigenassay	SVD_pCMs_only3CT	NoPrepr	SVD	13994	NCT-NT2_T400	N	Kept components	NCT
Drug	T400_NCT	NCT	Cell_line.NT2_T400	Plate.99	PROSER2	0.55	0.172025052893733	pearson	1	Ttest_pvalue	Coefficient_of_eigenassay	SVD_pCMs_only3CT	NoPrepr	SVD	3968	NCT-NT2_T400	N	Kept components	NCT
Drug	T400_NCT	NCT	Cell_line.NT2_T400	Plate.99	PROSER3	0.55	-0.143331953485787	pearson	1	Ttest_pvalue	Coefficient_of_eigenassay	SVD_pCMs_only3CT	NoPrepr	SVD	5044	NCT-NT2_T400	N	Kept components	NCT
Drug	T400_NCT	NCT	Cell_line.NT2_T400	Plate.99	PROX1	0.55	-0.0176655359656146	pearson	1	Ttest_pvalue	Coefficient_of_eigenassay	SVD_pCMs_only3CT	NoPrepr	SVD	13202	NCT-NT2_T400	N	Kept components	NCT
Drug	T400_NCT	NCT	Cell_line.NT2_T400	Plate.99	PROX2	0.55	0.182631603800524	pearson	1	Ttest_pvalue	Coefficient_of_eigenassay	SVD_pCMs_only3CT	NoPrepr	SVD	3632	NCT-NT2_T400	N	Kept components	NCT
Drug	T400_NCT	NCT	Cell_line.NT2_T400	Plate.99	PROZ	0.55	0.0142422331441722	pearson	1	Ttest_pvalue	Coefficient_of_eigenassay	SVD_pCMs_only3CT	NoPrepr	SVD	13521	NCT-NT2_T400	N	Kept components	NCT
Drug	T400_NCT	NCT	Cell_line.NT2_T400	Plate.99	PRPF18	0.55	-0.192249904879149	pearson	1	Ttest_pvalue	Coefficient_of_eigenassay	SVD_pCMs_only3CT	NoPrepr	SVD	3355	NCT-NT2_T400	N	Kept components	NCT
Drug	T400_NCT	NCT	Cell_line.NT2_T400	Plate.99	PRPF19	0.55	-0.0429796593085001	pearson	1	Ttest_pvalue	Coefficient_of_eigenassay	SVD_pCMs_only3CT	NoPrepr	SVD	11036	NCT-NT2_T400	N	Kept components	NCT
Drug	T400_NCT	NCT	Cell_line.NT2_T400	Plate.99	PRPF3	0.55	-0.099567985317569	pearson	1	Ttest_pvalue	Coefficient_of_eigenassay	SVD_pCMs_only3CT	NoPrepr	SVD	7211	NCT-NT2_T400	N	Kept components	NCT
Drug	T400_NCT	NCT	Cell_line.NT2_T400	Plate.99	PRPF38A	0.55	-0.0913722495809715	pearson	1	Ttest_pvalue	Coefficient_of_eigenassay	SVD_pCMs_only3CT	NoPrepr	SVD	7729	NCT-NT2_T400	N	Kept components	NCT
Drug	T400_NCT	NCT	Cell_line.NT2_T400	Plate.99	PRPF38B	0.55	-0.29656577673446	pearson	1	Ttest_pvalue	Coefficient_of_eigenassay	SVD_pCMs_only3CT	NoPrepr	SVD	1466	NCT-NT2_T400	N	Kept components	NCT
Drug	T400_NCT	NCT	Cell_line.NT2_T400	Plate.99	PRPF39	0.55	-0.076416314489022	pearson	1	Ttest_pvalue	Coefficient_of_eigenassay	SVD_pCMs_only3CT	NoPrepr	SVD	8589	NCT-NT2_T400	N	Kept components	NCT
Drug	T400_NCT	NCT	Cell_line.NT2_T400	Plate.99	PRPF4	0.55	0.127289471410522	pearson	1	Ttest_pvalue	Coefficient_of_eigenassay	SVD_pCMs_only3CT	NoPrepr	SVD	5749	NCT-NT2_T400	N	Kept components	NCT
Drug	T400_NCT	NCT	Cell_line.NT2_T400	Plate.99	PRPF40A	0.55	-0.168800002441337	pearson	1	Ttest_pvalue	Coefficient_of_eigenassay	SVD_pCMs_only3CT	NoPrepr	SVD	4066	NCT-NT2_T400	N	Kept components	NCT
Drug	T400_NCT	NCT	Cell_line.NT2_T400	Plate.99	PRPF40B	0.55	0.223799627468665	pearson	1	Ttest_pvalue	Coefficient_of_eigenassay	SVD_pCMs_only3CT	NoPrepr	SVD	2595	NCT-NT2_T400	N	Kept components	NCT
Drug	T400_NCT	NCT	Cell_line.NT2_T400	Plate.99	PRPF4B	0.55	-0.0751703917163153	pearson	1	Ttest_pvalue	Coefficient_of_eigenassay	SVD_pCMs_only3CT	NoPrepr	SVD	8675	NCT-NT2_T400	N	Kept components	NCT
Drug	T400_NCT	NCT	Cell_line.NT2_T400	Plate.99	PRPF6	0.55	-0.00289811362013783	pearson	1	Ttest_pvalue	Coefficient_of_eigenassay	SVD_pCMs_only3CT	NoPrepr	SVD	14863	NCT-NT2_T400	N	Kept components	NCT
Drug	T400_NCT	NCT	Cell_line.NT2_T400	Plate.99	PRPH	0.55	-0.00666143428271689	pearson	1	Ttest_pvalue	Coefficient_of_eigenassay	SVD_pCMs_only3CT	NoPrepr	SVD	14366	NCT-NT2_T400	N	Kept components	NCT
Drug	T400_NCT	NCT	Cell_line.NT2_T400	Plate.99	PRPH2	0.55	-0.0434835668308731	pearson	1	Ttest_pvalue	Coefficient_of_eigenassay	SVD_pCMs_only3CT	NoPrepr	SVD	11002	NCT-NT2_T400	N	Kept components	NCT
Drug	T400_NCT	NCT	Cell_line.NT2_T400	Plate.99	PRPS1	0.55	-0.0695934928257378	pearson	1	Ttest_pvalue	Coefficient_of_eigenassay	SVD_pCMs_only3CT	NoPrepr	SVD	9060	NCT-NT2_T400	N	Kept components	NCT
Drug	T400_NCT	NCT	Cell_line.NT2_T400	Plate.99	PRPS2	0.55	-0.103652286233627	pearson	1	Ttest_pvalue	Coefficient_of_eigenassay	SVD_pCMs_only3CT	NoPrepr	SVD	6972	NCT-NT2_T400	N	Kept components	NCT
Drug	T400_NCT	NCT	Cell_line.NT2_T400	Plate.99	PRPSAP1	0.55	0.00680909886986523	pearson	1	Ttest_pvalue	Coefficient_of_eigenassay	SVD_pCMs_only3CT	NoPrepr	SVD	14352	NCT-NT2_T400	N	Kept components	NCT
Drug	T400_NCT	NCT	Cell_line.NT2_T400	Plate.99	PRPSAP2	0.55	-0.0634170428952574	pearson	1	Ttest_pvalue	Coefficient_of_eigenassay	SVD_pCMs_only3CT	NoPrepr	SVD	9493	NCT-NT2_T400	N	Kept components	NCT
Drug	T400_NCT	NCT	Cell_line.NT2_T400	Plate.99	PRR11	0.55	-0.49793136460771	pearson	1	Ttest_pvalue	Coefficient_of_eigenassay	SVD_pCMs_only3CT	NoPrepr	SVD	383	NCT-NT2_T400	N	Kept components	NCT
Drug	T400_NCT	NCT	Cell_line.NT2_T400	Plate.99	PRR12	0.55	-0.00600824398690926	pearson	1	Ttest_pvalue	Coefficient_of_eigenassay	SVD_pCMs_only3CT	NoPrepr	SVD	14444	NCT-NT2_T400	N	Kept components	NCT
Drug	T400_NCT	NCT	Cell_line.NT2_T400	Plate.99	PRR13	0.55	0.0316281415273282	pearson	1	Ttest_pvalue	Coefficient_of_eigenassay	SVD_pCMs_only3CT	NoPrepr	SVD	11975	NCT-NT2_T400	N	Kept components	NCT
Drug	T400_NCT	NCT	Cell_line.NT2_T400	Plate.99	PRR14	0.55	-0.0262300885376028	pearson	1	Ttest_pvalue	Coefficient_of_eigenassay	SVD_pCMs_only3CT	NoPrepr	SVD	12447	NCT-NT2_T400	N	Kept components	NCT
Drug	T400_NCT	NCT	Cell_line.NT2_T400	Plate.99	PRR14L	0.55	-0.0663265234552574	pearson	1	Ttest_pvalue	Coefficient_of_eigenassay	SVD_pCMs_only3CT	NoPrepr	SVD	9283	NCT-NT2_T400	N	Kept components	NCT
Drug	T400_NCT	NCT	Cell_line.NT2_T400	Plate.99	PRR15	0.55	0.250786390976115	pearson	1	Ttest_pvalue	Coefficient_of_eigenassay	SVD_pCMs_only3CT	NoPrepr	SVD	2085	NCT-NT2_T400	N	Kept components	NCT
Drug	T400_NCT	NCT	Cell_line.NT2_T400	Plate.99	PRR16	0.55	0.260735669829267	pearson	1	Ttest_pvalue	Coefficient_of_eigenassay	SVD_pCMs_only3CT	NoPrepr	SVD	1920	NCT-NT2_T400	N	Kept components	NCT
Drug	T400_NCT	NCT	Cell_line.NT2_T400	Plate.99	PRR18	0.55	-0.000638245077236285	pearson	1	Ttest_pvalue	Coefficient_of_eigenassay	SVD_pCMs_only3CT	NoPrepr	SVD	15196	NCT-NT2_T400	N	Kept components	NCT
Drug	T400_NCT	NCT	Cell_line.NT2_T400	Plate.99	PRR19	0.55	-0.0268247205935105	pearson	1	Ttest_pvalue	Coefficient_of_eigenassay	SVD_pCMs_only3CT	NoPrepr	SVD	12391	NCT-NT2_T400	N	Kept components	NCT
Drug	T400_NCT	NCT	Cell_line.NT2_T400	Plate.99	PRR22	0.55	-0.372591487227766	pearson	1	Ttest_pvalue	Coefficient_of_eigenassay	SVD_pCMs_only3CT	NoPrepr	SVD	845	NCT-NT2_T400	N	Kept components	NCT
Drug	T400_NCT	NCT	Cell_line.NT2_T400	Plate.99	PRR27	0.55	0.000189842227028306	pearson	1	Ttest_pvalue	Coefficient_of_eigenassay	SVD_pCMs_only3CT	NoPrepr	SVD	15279	NCT-NT2_T400	N	Kept components	NCT
Drug	T400_NCT	NCT	Cell_line.NT2_T400	Plate.99	PRR29	0.55	-0.0166174643974646	pearson	1	Ttest_pvalue	Coefficient_of_eigenassay	SVD_pCMs_only3CT	NoPrepr	SVD	13311	NCT-NT2_T400	N	Kept components	NCT
Drug	T400_NCT	NCT	Cell_line.NT2_T400	Plate.99	PRR32	0.55	0.00277233427244481	pearson	1	Ttest_pvalue	Coefficient_of_eigenassay	SVD_pCMs_only3CT	NoPrepr	SVD	14880	NCT-NT2_T400	N	Kept components	NCT
Drug	T400_NCT	NCT	Cell_line.NT2_T400	Plate.99	PRR36	0.55	-0.655039505028089	pearson	1	Ttest_pvalue	Coefficient_of_eigenassay	SVD_pCMs_only3CT	NoPrepr	SVD	166	NCT-NT2_T400	N	Kept components	NCT
Drug	T400_NCT	NCT	Cell_line.NT2_T400	Plate.99	PRR5	0.55	0.0539147521649471	pearson	1	Ttest_pvalue	Coefficient_of_eigenassay	SVD_pCMs_only3CT	NoPrepr	SVD	10184	NCT-NT2_T400	N	Kept components	NCT
Drug	T400_NCT	NCT	Cell_line.NT2_T400	Plate.99	PRR5L	0.55	-0.15422760274616	pearson	1	Ttest_pvalue	Coefficient_of_eigenassay	SVD_pCMs_only3CT	NoPrepr	SVD	4592	NCT-NT2_T400	N	Kept components	NCT
Drug	T400_NCT	NCT	Cell_line.NT2_T400	Plate.99	PRR7	0.55	-0.253949329372193	pearson	1	Ttest_pvalue	Coefficient_of_eigenassay	SVD_pCMs_only3CT	NoPrepr	SVD	2028	NCT-NT2_T400	N	Kept components	NCT
Drug	T400_NCT	NCT	Cell_line.NT2_T400	Plate.99	PRRC1	0.55	-0.0863459109890415	pearson	1	Ttest_pvalue	Coefficient_of_eigenassay	SVD_pCMs_only3CT	NoPrepr	SVD	7995	NCT-NT2_T400	N	Kept components	NCT
Drug	T400_NCT	NCT	Cell_line.NT2_T400	Plate.99	PRRC2A	0.55	0.12725780984136	pearson	1	Ttest_pvalue	Coefficient_of_eigenassay	SVD_pCMs_only3CT	NoPrepr	SVD	5750	NCT-NT2_T400	N	Kept components	NCT
Drug	T400_NCT	NCT	Cell_line.NT2_T400	Plate.99	PRRC2B	0.55	-0.00730972016956435	pearson	1	Ttest_pvalue	Coefficient_of_eigenassay	SVD_pCMs_only3CT	NoPrepr	SVD	14289	NCT-NT2_T400	N	Kept components	NCT
Drug	T400_NCT	NCT	Cell_line.NT2_T400	Plate.99	PRRC2C	0.55	-0.574807959442183	pearson	1	Ttest_pvalue	Coefficient_of_eigenassay	SVD_pCMs_only3CT	NoPrepr	SVD	262	NCT-NT2_T400	N	Kept components	NCT
Drug	T400_NCT	NCT	Cell_line.NT2_T400	Plate.99	PRRG1	0.55	0.0115295324928632	pearson	1	Ttest_pvalue	Coefficient_of_eigenassay	SVD_pCMs_only3CT	NoPrepr	SVD	13819	NCT-NT2_T400	N	Kept components	NCT
Drug	T400_NCT	NCT	Cell_line.NT2_T400	Plate.99	PRRG3	0.55	0.0669148162614486	pearson	1	Ttest_pvalue	Coefficient_of_eigenassay	SVD_pCMs_only3CT	NoPrepr	SVD	9243	NCT-NT2_T400	N	Kept components	NCT
Drug	T400_NCT	NCT	Cell_line.NT2_T400	Plate.99	PRRT2	0.55	-0.625894132958239	pearson	1	Ttest_pvalue	Coefficient_of_eigenassay	SVD_pCMs_only3CT	NoPrepr	SVD	205	NCT-NT2_T400	N	Kept components	NCT
Drug	T400_NCT	NCT	Cell_line.NT2_T400	Plate.99	PRRT3	0.55	0.10075432662682	pearson	1	Ttest_pvalue	Coefficient_of_eigenassay	SVD_pCMs_only3CT	NoPrepr	SVD	7154	NCT-NT2_T400	N	Kept components	NCT
Drug	T400_NCT	NCT	Cell_line.NT2_T400	Plate.99	PRRT4	0.55	-0.105702678082797	pearson	1	Ttest_pvalue	Coefficient_of_eigenassay	SVD_pCMs_only3CT	NoPrepr	SVD	6843	NCT-NT2_T400	N	Kept components	NCT
Drug	T400_NCT	NCT	Cell_line.NT2_T400	Plate.99	PRRX1	0.55	0.0921332062398335	pearson	1	Ttest_pvalue	Coefficient_of_eigenassay	SVD_pCMs_only3CT	NoPrepr	SVD	7675	NCT-NT2_T400	N	Kept components	NCT
Drug	T400_NCT	NCT	Cell_line.NT2_T400	Plate.99	PRRX2	0.55	0.0132649454775711	pearson	1	Ttest_pvalue	Coefficient_of_eigenassay	SVD_pCMs_only3CT	NoPrepr	SVD	13637	NCT-NT2_T400	N	Kept components	NCT
Drug	T400_NCT	NCT	Cell_line.NT2_T400	Plate.99	PRSS12	0.55	0.053924948989423	pearson	1	Ttest_pvalue	Coefficient_of_eigenassay	SVD_pCMs_only3CT	NoPrepr	SVD	10183	NCT-NT2_T400	N	Kept components	NCT
Drug	T400_NCT	NCT	Cell_line.NT2_T400	Plate.99	PRSS16	0.55	0.131676779448559	pearson	1	Ttest_pvalue	Coefficient_of_eigenassay	SVD_pCMs_only3CT	NoPrepr	SVD	5571	NCT-NT2_T400	N	Kept components	NCT
Drug	T400_NCT	NCT	Cell_line.NT2_T400	Plate.99	PRSS23	0.55	0.026457393551161	pearson	1	Ttest_pvalue	Coefficient_of_eigenassay	SVD_pCMs_only3CT	NoPrepr	SVD	12430	NCT-NT2_T400	N	Kept components	NCT
Drug	T400_NCT	NCT	Cell_line.NT2_T400	Plate.99	PRSS27	0.55	0.0414482629227259	pearson	1	Ttest_pvalue	Coefficient_of_eigenassay	SVD_pCMs_only3CT	NoPrepr	SVD	11156	NCT-NT2_T400	N	Kept components	NCT
Drug	T400_NCT	NCT	Cell_line.NT2_T400	Plate.99	PRSS3	0.55	0.0103388693244121	pearson	1	Ttest_pvalue	Coefficient_of_eigenassay	SVD_pCMs_only3CT	NoPrepr	SVD	13966	NCT-NT2_T400	N	Kept components	NCT
Drug	T400_NCT	NCT	Cell_line.NT2_T400	Plate.99	PRSS35	0.55	0.49022746133827	pearson	1	Ttest_pvalue	Coefficient_of_eigenassay	SVD_pCMs_only3CT	NoPrepr	SVD	403	NCT-NT2_T400	N	Kept components	NCT
Drug	T400_NCT	NCT	Cell_line.NT2_T400	Plate.99	PRSS36	0.55	-0.111844953303664	pearson	1	Ttest_pvalue	Coefficient_of_eigenassay	SVD_pCMs_only3CT	NoPrepr	SVD	6512	NCT-NT2_T400	N	Kept components	NCT
Drug	T400_NCT	NCT	Cell_line.NT2_T400	Plate.99	PRSS37	0.55	-0.0371544511011062	pearson	1	Ttest_pvalue	Coefficient_of_eigenassay	SVD_pCMs_only3CT	NoPrepr	SVD	11524	NCT-NT2_T400	N	Kept components	NCT
Drug	T400_NCT	NCT	Cell_line.NT2_T400	Plate.99	PRSS42	0.55	-0.28490457383885	pearson	1	Ttest_pvalue	Coefficient_of_eigenassay	SVD_pCMs_only3CT	NoPrepr	SVD	1596	NCT-NT2_T400	N	Kept components	NCT
Drug	T400_NCT	NCT	Cell_line.NT2_T400	Plate.99	PRSS43	0.55	-1.20794010369076	pearson	1	Ttest_pvalue	Coefficient_of_eigenassay	SVD_pCMs_only3CT	NoPrepr	SVD	19	NCT-NT2_T400	N	Kept components	NCT
Drug	T400_NCT	NCT	Cell_line.NT2_T400	Plate.99	PRSS45	0.55	0.0674757041499694	pearson	1	Ttest_pvalue	Coefficient_of_eigenassay	SVD_pCMs_only3CT	NoPrepr	SVD	9204	NCT-NT2_T400	N	Kept components	NCT
Drug	T400_NCT	NCT	Cell_line.NT2_T400	Plate.99	PRSS46P	0.55	0.00243197207156207	pearson	1	Ttest_pvalue	Coefficient_of_eigenassay	SVD_pCMs_only3CT	NoPrepr	SVD	14920	NCT-NT2_T400	N	Kept components	NCT
Drug	T400_NCT	NCT	Cell_line.NT2_T400	Plate.99	PRSS48	0.55	-0.276540038286048	pearson	1	Ttest_pvalue	Coefficient_of_eigenassay	SVD_pCMs_only3CT	NoPrepr	SVD	1700	NCT-NT2_T400	N	Kept components	NCT
Drug	T400_NCT	NCT	Cell_line.NT2_T400	Plate.99	PRSS50	0.55	0.0802116626450324	pearson	1	Ttest_pvalue	Coefficient_of_eigenassay	SVD_pCMs_only3CT	NoPrepr	SVD	8345	NCT-NT2_T400	N	Kept components	NCT
Drug	T400_NCT	NCT	Cell_line.NT2_T400	Plate.99	PRSS53	0.55	-0.171637238182691	pearson	1	Ttest_pvalue	Coefficient_of_eigenassay	SVD_pCMs_only3CT	NoPrepr	SVD	3985	NCT-NT2_T400	N	Kept components	NCT
Drug	T400_NCT	NCT	Cell_line.NT2_T400	Plate.99	PRSS8	0.55	-0.58054412073277	pearson	1	Ttest_pvalue	Coefficient_of_eigenassay	SVD_pCMs_only3CT	NoPrepr	SVD	257	NCT-NT2_T400	N	Kept components	NCT
Drug	T400_NCT	NCT	Cell_line.NT2_T400	Plate.99	PRTFDC1	0.55	-0.0443573249287746	pearson	1	Ttest_pvalue	Coefficient_of_eigenassay	SVD_pCMs_only3CT	NoPrepr	SVD	10930	NCT-NT2_T400	N	Kept components	NCT
Drug	T400_NCT	NCT	Cell_line.NT2_T400	Plate.99	PRTG	0.55	-0.312790622394452	pearson	1	Ttest_pvalue	Coefficient_of_eigenassay	SVD_pCMs_only3CT	NoPrepr	SVD	1302	NCT-NT2_T400	N	Kept components	NCT
Drug	T400_NCT	NCT	Cell_line.NT2_T400	Plate.99	PRUNE1	0.55	-0.0381502957397888	pearson	1	Ttest_pvalue	Coefficient_of_eigenassay	SVD_pCMs_only3CT	NoPrepr	SVD	11440	NCT-NT2_T400	N	Kept components	NCT
Drug	T400_NCT	NCT	Cell_line.NT2_T400	Plate.99	PRUNE2	0.55	-0.0916294710651984	pearson	1	Ttest_pvalue	Coefficient_of_eigenassay	SVD_pCMs_only3CT	NoPrepr	SVD	7714	NCT-NT2_T400	N	Kept components	NCT
Drug	T400_NCT	NCT	Cell_line.NT2_T400	Plate.99	PRX	0.55	0.0920806371700571	pearson	1	Ttest_pvalue	Coefficient_of_eigenassay	SVD_pCMs_only3CT	NoPrepr	SVD	7680	NCT-NT2_T400	N	Kept components	NCT
Drug	T400_NCT	NCT	Cell_line.NT2_T400	Plate.99	PSAP	0.55	0.063378153753202	pearson	1	Ttest_pvalue	Coefficient_of_eigenassay	SVD_pCMs_only3CT	NoPrepr	SVD	9494	NCT-NT2_T400	N	Kept components	NCT
Drug	T400_NCT	NCT	Cell_line.NT2_T400	Plate.99	PSAPL1	0.55	-0.0514973921359871	pearson	1	Ttest_pvalue	Coefficient_of_eigenassay	SVD_pCMs_only3CT	NoPrepr	SVD	10370	NCT-NT2_T400	N	Kept components	NCT
Drug	T400_NCT	NCT	Cell_line.NT2_T400	Plate.99	PSAT1	0.55	-0.0399099860026991	pearson	1	Ttest_pvalue	Coefficient_of_eigenassay	SVD_pCMs_only3CT	NoPrepr	SVD	11281	NCT-NT2_T400	N	Kept components	NCT
Drug	T400_NCT	NCT	Cell_line.NT2_T400	Plate.99	PSCA	0.55	-0.237123757353333	pearson	1	Ttest_pvalue	Coefficient_of_eigenassay	SVD_pCMs_only3CT	NoPrepr	SVD	2320	NCT-NT2_T400	N	Kept components	NCT
Drug	T400_NCT	NCT	Cell_line.NT2_T400	Plate.99	PSD	0.55	-0.448837766588731	pearson	1	Ttest_pvalue	Coefficient_of_eigenassay	SVD_pCMs_only3CT	NoPrepr	SVD	530	NCT-NT2_T400	N	Kept components	NCT
Drug	T400_NCT	NCT	Cell_line.NT2_T400	Plate.99	PSD2	0.55	-0.00449419128969286	pearson	1	Ttest_pvalue	Coefficient_of_eigenassay	SVD_pCMs_only3CT	NoPrepr	SVD	14654	NCT-NT2_T400	N	Kept components	NCT
Drug	T400_NCT	NCT	Cell_line.NT2_T400	Plate.99	PSD3	0.55	-0.18674907825201	pearson	1	Ttest_pvalue	Coefficient_of_eigenassay	SVD_pCMs_only3CT	NoPrepr	SVD	3515	NCT-NT2_T400	N	Kept components	NCT
Drug	T400_NCT	NCT	Cell_line.NT2_T400	Plate.99	PSD4	0.55	-0.00995147504895788	pearson	1	Ttest_pvalue	Coefficient_of_eigenassay	SVD_pCMs_only3CT	NoPrepr	SVD	14007	NCT-NT2_T400	N	Kept components	NCT
Drug	T400_NCT	NCT	Cell_line.NT2_T400	Plate.99	PSEN1	0.55	-0.116055088680085	pearson	1	Ttest_pvalue	Coefficient_of_eigenassay	SVD_pCMs_only3CT	NoPrepr	SVD	6305	NCT-NT2_T400	N	Kept components	NCT
Drug	T400_NCT	NCT	Cell_line.NT2_T400	Plate.99	PSEN2	0.55	0.057107376194917	pearson	1	Ttest_pvalue	Coefficient_of_eigenassay	SVD_pCMs_only3CT	NoPrepr	SVD	9956	NCT-NT2_T400	N	Kept components	NCT
Drug	T400_NCT	NCT	Cell_line.NT2_T400	Plate.99	PSENEN	0.55	-0.0466848270056715	pearson	1	Ttest_pvalue	Coefficient_of_eigenassay	SVD_pCMs_only3CT	NoPrepr	SVD	10734	NCT-NT2_T400	N	Kept components	NCT
Drug	T400_NCT	NCT	Cell_line.NT2_T400	Plate.99	PSIP1	0.55	0.00172540266779151	pearson	1	Ttest_pvalue	Coefficient_of_eigenassay	SVD_pCMs_only3CT	NoPrepr	SVD	15025	NCT-NT2_T400	N	Kept components	NCT
Drug	T400_NCT	NCT	Cell_line.NT2_T400	Plate.99	PSKH1	0.55	0.246339568738464	pearson	1	Ttest_pvalue	Coefficient_of_eigenassay	SVD_pCMs_only3CT	NoPrepr	SVD	2161	NCT-NT2_T400	N	Kept components	NCT
Drug	T400_NCT	NCT	Cell_line.NT2_T400	Plate.99	PSKH2	0.55	-0.0573482714154405	pearson	1	Ttest_pvalue	Coefficient_of_eigenassay	SVD_pCMs_only3CT	NoPrepr	SVD	9940	NCT-NT2_T400	N	Kept components	NCT
Drug	T400_NCT	NCT	Cell_line.NT2_T400	Plate.99	PSMA1	0.55	-0.0212463820698212	pearson	1	Ttest_pvalue	Coefficient_of_eigenassay	SVD_pCMs_only3CT	NoPrepr	SVD	12879	NCT-NT2_T400	N	Kept components	NCT
Drug	T400_NCT	NCT	Cell_line.NT2_T400	Plate.99	PSMA2	0.55	0.00325616289776972	pearson	1	Ttest_pvalue	Coefficient_of_eigenassay	SVD_pCMs_only3CT	NoPrepr	SVD	14798	NCT-NT2_T400	N	Kept components	NCT
Drug	T400_NCT	NCT	Cell_line.NT2_T400	Plate.99	PSMA3	0.55	-0.0238287083223329	pearson	1	Ttest_pvalue	Coefficient_of_eigenassay	SVD_pCMs_only3CT	NoPrepr	SVD	12677	NCT-NT2_T400	N	Kept components	NCT
Drug	T400_NCT	NCT	Cell_line.NT2_T400	Plate.99	PSMA4	0.55	-0.17206447747943	pearson	1	Ttest_pvalue	Coefficient_of_eigenassay	SVD_pCMs_only3CT	NoPrepr	SVD	3965	NCT-NT2_T400	N	Kept components	NCT
Drug	T400_NCT	NCT	Cell_line.NT2_T400	Plate.99	PSMA5	0.55	-0.0889947396775797	pearson	1	Ttest_pvalue	Coefficient_of_eigenassay	SVD_pCMs_only3CT	NoPrepr	SVD	7849	NCT-NT2_T400	N	Kept components	NCT
Drug	T400_NCT	NCT	Cell_line.NT2_T400	Plate.99	PSMA6	0.55	-0.111551524245548	pearson	1	Ttest_pvalue	Coefficient_of_eigenassay	SVD_pCMs_only3CT	NoPrepr	SVD	6529	NCT-NT2_T400	N	Kept components	NCT
Drug	T400_NCT	NCT	Cell_line.NT2_T400	Plate.99	PSMA7	0.55	0.126348647639675	pearson	1	Ttest_pvalue	Coefficient_of_eigenassay	SVD_pCMs_only3CT	NoPrepr	SVD	5794	NCT-NT2_T400	N	Kept components	NCT
Drug	T400_NCT	NCT	Cell_line.NT2_T400	Plate.99	PSMB1	0.55	-0.195456125199611	pearson	1	Ttest_pvalue	Coefficient_of_eigenassay	SVD_pCMs_only3CT	NoPrepr	SVD	3270	NCT-NT2_T400	N	Kept components	NCT
Drug	T400_NCT	NCT	Cell_line.NT2_T400	Plate.99	PSMB10	0.55	0.037267289777879	pearson	1	Ttest_pvalue	Coefficient_of_eigenassay	SVD_pCMs_only3CT	NoPrepr	SVD	11514	NCT-NT2_T400	N	Kept components	NCT
Drug	T400_NCT	NCT	Cell_line.NT2_T400	Plate.99	PSMB2	0.55	-0.0822054849241529	pearson	1	Ttest_pvalue	Coefficient_of_eigenassay	SVD_pCMs_only3CT	NoPrepr	SVD	8222	NCT-NT2_T400	N	Kept components	NCT
Drug	T400_NCT	NCT	Cell_line.NT2_T400	Plate.99	PSMB4	0.55	-0.00437888268335089	pearson	1	Ttest_pvalue	Coefficient_of_eigenassay	SVD_pCMs_only3CT	NoPrepr	SVD	14670	NCT-NT2_T400	N	Kept components	NCT
Drug	T400_NCT	NCT	Cell_line.NT2_T400	Plate.99	PSMB5	0.55	0.0261128614032108	pearson	1	Ttest_pvalue	Coefficient_of_eigenassay	SVD_pCMs_only3CT	NoPrepr	SVD	12462	NCT-NT2_T400	N	Kept components	NCT
Drug	T400_NCT	NCT	Cell_line.NT2_T400	Plate.99	PSMB6	0.55	-0.188867569109961	pearson	1	Ttest_pvalue	Coefficient_of_eigenassay	SVD_pCMs_only3CT	NoPrepr	SVD	3456	NCT-NT2_T400	N	Kept components	NCT
Drug	T400_NCT	NCT	Cell_line.NT2_T400	Plate.99	PSMB7	0.55	0.293576201148924	pearson	1	Ttest_pvalue	Coefficient_of_eigenassay	SVD_pCMs_only3CT	NoPrepr	SVD	1488	NCT-NT2_T400	N	Kept components	NCT
Drug	T400_NCT	NCT	Cell_line.NT2_T400	Plate.99	PSMC1	0.55	0.104381662485849	pearson	1	Ttest_pvalue	Coefficient_of_eigenassay	SVD_pCMs_only3CT	NoPrepr	SVD	6920	NCT-NT2_T400	N	Kept components	NCT
Drug	T400_NCT	NCT	Cell_line.NT2_T400	Plate.99	PSMC2	0.55	0.0708763268453852	pearson	1	Ttest_pvalue	Coefficient_of_eigenassay	SVD_pCMs_only3CT	NoPrepr	SVD	8969	NCT-NT2_T400	N	Kept components	NCT
Drug	T400_NCT	NCT	Cell_line.NT2_T400	Plate.99	PSMC3	0.55	-0.0379854573798784	pearson	1	Ttest_pvalue	Coefficient_of_eigenassay	SVD_pCMs_only3CT	NoPrepr	SVD	11456	NCT-NT2_T400	N	Kept components	NCT
Drug	T400_NCT	NCT	Cell_line.NT2_T400	Plate.99	PSMC3IP	0.55	0.200419995529342	pearson	1	Ttest_pvalue	Coefficient_of_eigenassay	SVD_pCMs_only3CT	NoPrepr	SVD	3133	NCT-NT2_T400	N	Kept components	NCT
Drug	T400_NCT	NCT	Cell_line.NT2_T400	Plate.99	PSMC4	0.55	0.112004938439997	pearson	1	Ttest_pvalue	Coefficient_of_eigenassay	SVD_pCMs_only3CT	NoPrepr	SVD	6505	NCT-NT2_T400	N	Kept components	NCT
Drug	T400_NCT	NCT	Cell_line.NT2_T400	Plate.99	PSMC5	0.55	-0.110523368569307	pearson	1	Ttest_pvalue	Coefficient_of_eigenassay	SVD_pCMs_only3CT	NoPrepr	SVD	6582	NCT-NT2_T400	N	Kept components	NCT
Drug	T400_NCT	NCT	Cell_line.NT2_T400	Plate.99	PSMC6	0.55	0.0421237303679016	pearson	1	Ttest_pvalue	Coefficient_of_eigenassay	SVD_pCMs_only3CT	NoPrepr	SVD	11102	NCT-NT2_T400	N	Kept components	NCT
Drug	T400_NCT	NCT	Cell_line.NT2_T400	Plate.99	PSMD1	0.55	-0.13604192452742	pearson	1	Ttest_pvalue	Coefficient_of_eigenassay	SVD_pCMs_only3CT	NoPrepr	SVD	5361	NCT-NT2_T400	N	Kept components	NCT
Drug	T400_NCT	NCT	Cell_line.NT2_T400	Plate.99	PSMD10	0.55	-0.0939764888806902	pearson	1	Ttest_pvalue	Coefficient_of_eigenassay	SVD_pCMs_only3CT	NoPrepr	SVD	7561	NCT-NT2_T400	N	Kept components	NCT
Drug	T400_NCT	NCT	Cell_line.NT2_T400	Plate.99	PSMD11	0.55	-0.0133365892706081	pearson	1	Ttest_pvalue	Coefficient_of_eigenassay	SVD_pCMs_only3CT	NoPrepr	SVD	13625	NCT-NT2_T400	N	Kept components	NCT
Drug	T400_NCT	NCT	Cell_line.NT2_T400	Plate.99	PSMD12	0.55	-0.0178113424143722	pearson	1	Ttest_pvalue	Coefficient_of_eigenassay	SVD_pCMs_only3CT	NoPrepr	SVD	13189	NCT-NT2_T400	N	Kept components	NCT
Drug	T400_NCT	NCT	Cell_line.NT2_T400	Plate.99	PSMD13	0.55	-0.117120183955731	pearson	1	Ttest_pvalue	Coefficient_of_eigenassay	SVD_pCMs_only3CT	NoPrepr	SVD	6254	NCT-NT2_T400	N	Kept components	NCT
Drug	T400_NCT	NCT	Cell_line.NT2_T400	Plate.99	PSMD14	0.55	0.0849599102039508	pearson	1	Ttest_pvalue	Coefficient_of_eigenassay	SVD_pCMs_only3CT	NoPrepr	SVD	8074	NCT-NT2_T400	N	Kept components	NCT
Drug	T400_NCT	NCT	Cell_line.NT2_T400	Plate.99	PSMD2	0.55	0.0433995403205541	pearson	1	Ttest_pvalue	Coefficient_of_eigenassay	SVD_pCMs_only3CT	NoPrepr	SVD	11006	NCT-NT2_T400	N	Kept components	NCT
Drug	T400_NCT	NCT	Cell_line.NT2_T400	Plate.99	PSMD3	0.55	-0.0254387585974696	pearson	1	Ttest_pvalue	Coefficient_of_eigenassay	SVD_pCMs_only3CT	NoPrepr	SVD	12523	NCT-NT2_T400	N	Kept components	NCT
Drug	T400_NCT	NCT	Cell_line.NT2_T400	Plate.99	PSMD4	0.55	-0.0764832116034384	pearson	1	Ttest_pvalue	Coefficient_of_eigenassay	SVD_pCMs_only3CT	NoPrepr	SVD	8584	NCT-NT2_T400	N	Kept components	NCT
Drug	T400_NCT	NCT	Cell_line.NT2_T400	Plate.99	PSMD5	0.55	-0.102003384535545	pearson	1	Ttest_pvalue	Coefficient_of_eigenassay	SVD_pCMs_only3CT	NoPrepr	SVD	7072	NCT-NT2_T400	N	Kept components	NCT
Drug	T400_NCT	NCT	Cell_line.NT2_T400	Plate.99	PSMD6	0.55	0.0028841028649374	pearson	1	Ttest_pvalue	Coefficient_of_eigenassay	SVD_pCMs_only3CT	NoPrepr	SVD	14865	NCT-NT2_T400	N	Kept components	NCT
Drug	T400_NCT	NCT	Cell_line.NT2_T400	Plate.99	PSMD7	0.55	-0.0495671806333485	pearson	1	Ttest_pvalue	Coefficient_of_eigenassay	SVD_pCMs_only3CT	NoPrepr	SVD	10523	NCT-NT2_T400	N	Kept components	NCT
Drug	T400_NCT	NCT	Cell_line.NT2_T400	Plate.99	PSMD8	0.55	-0.0332128752024258	pearson	1	Ttest_pvalue	Coefficient_of_eigenassay	SVD_pCMs_only3CT	NoPrepr	SVD	11840	NCT-NT2_T400	N	Kept components	NCT
Drug	T400_NCT	NCT	Cell_line.NT2_T400	Plate.99	PSMD9	0.55	-0.0636473927394627	pearson	1	Ttest_pvalue	Coefficient_of_eigenassay	SVD_pCMs_only3CT	NoPrepr	SVD	9475	NCT-NT2_T400	N	Kept components	NCT
Drug	T400_NCT	NCT	Cell_line.NT2_T400	Plate.99	PSME1	0.55	0.0450009824633574	pearson	1	Ttest_pvalue	Coefficient_of_eigenassay	SVD_pCMs_only3CT	NoPrepr	SVD	10880	NCT-NT2_T400	N	Kept components	NCT
Drug	T400_NCT	NCT	Cell_line.NT2_T400	Plate.99	PSME2	0.55	-0.293411204941375	pearson	1	Ttest_pvalue	Coefficient_of_eigenassay	SVD_pCMs_only3CT	NoPrepr	SVD	1492	NCT-NT2_T400	N	Kept components	NCT
Drug	T400_NCT	NCT	Cell_line.NT2_T400	Plate.99	PSME3	0.55	-0.0426915007544716	pearson	1	Ttest_pvalue	Coefficient_of_eigenassay	SVD_pCMs_only3CT	NoPrepr	SVD	11058	NCT-NT2_T400	N	Kept components	NCT
Drug	T400_NCT	NCT	Cell_line.NT2_T400	Plate.99	PSME4	0.55	-0.132863657240448	pearson	1	Ttest_pvalue	Coefficient_of_eigenassay	SVD_pCMs_only3CT	NoPrepr	SVD	5514	NCT-NT2_T400	N	Kept components	NCT
Drug	T400_NCT	NCT	Cell_line.NT2_T400	Plate.99	PSMF1	0.55	-0.025912893781669	pearson	1	Ttest_pvalue	Coefficient_of_eigenassay	SVD_pCMs_only3CT	NoPrepr	SVD	12483	NCT-NT2_T400	N	Kept components	NCT
Drug	T400_NCT	NCT	Cell_line.NT2_T400	Plate.99	PSMG1	0.55	0.157162869355921	pearson	1	Ttest_pvalue	Coefficient_of_eigenassay	SVD_pCMs_only3CT	NoPrepr	SVD	4479	NCT-NT2_T400	N	Kept components	NCT
Drug	T400_NCT	NCT	Cell_line.NT2_T400	Plate.99	PSMG2	0.55	0.109618082985488	pearson	1	Ttest_pvalue	Coefficient_of_eigenassay	SVD_pCMs_only3CT	NoPrepr	SVD	6633	NCT-NT2_T400	N	Kept components	NCT
Drug	T400_NCT	NCT	Cell_line.NT2_T400	Plate.99	PSMG3	0.55	-0.486120809926451	pearson	1	Ttest_pvalue	Coefficient_of_eigenassay	SVD_pCMs_only3CT	NoPrepr	SVD	413	NCT-NT2_T400	N	Kept components	NCT
Drug	T400_NCT	NCT	Cell_line.NT2_T400	Plate.99	PSMG4	0.55	-0.0274114440471085	pearson	1	Ttest_pvalue	Coefficient_of_eigenassay	SVD_pCMs_only3CT	NoPrepr	SVD	12344	NCT-NT2_T400	N	Kept components	NCT
Drug	T400_NCT	NCT	Cell_line.NT2_T400	Plate.99	PSPC1	0.55	0.0835840919984671	pearson	1	Ttest_pvalue	Coefficient_of_eigenassay	SVD_pCMs_only3CT	NoPrepr	SVD	8145	NCT-NT2_T400	N	Kept components	NCT
Drug	T400_NCT	NCT	Cell_line.NT2_T400	Plate.99	PSPH	0.55	-0.0332150858298094	pearson	1	Ttest_pvalue	Coefficient_of_eigenassay	SVD_pCMs_only3CT	NoPrepr	SVD	11839	NCT-NT2_T400	N	Kept components	NCT
Drug	T400_NCT	NCT	Cell_line.NT2_T400	Plate.99	PSPN	0.55	0.129290648497436	pearson	1	Ttest_pvalue	Coefficient_of_eigenassay	SVD_pCMs_only3CT	NoPrepr	SVD	5672	NCT-NT2_T400	N	Kept components	NCT
Drug	T400_NCT	NCT	Cell_line.NT2_T400	Plate.99	PSRC1	0.55	-0.166221986540373	pearson	1	Ttest_pvalue	Coefficient_of_eigenassay	SVD_pCMs_only3CT	NoPrepr	SVD	4154	NCT-NT2_T400	N	Kept components	NCT
Drug	T400_NCT	NCT	Cell_line.NT2_T400	Plate.99	PSTK	0.55	0.0724852130357036	pearson	1	Ttest_pvalue	Coefficient_of_eigenassay	SVD_pCMs_only3CT	NoPrepr	SVD	8870	NCT-NT2_T400	N	Kept components	NCT
Drug	T400_NCT	NCT	Cell_line.NT2_T400	Plate.99	PSTPIP1	0.55	0.0731960507449338	pearson	1	Ttest_pvalue	Coefficient_of_eigenassay	SVD_pCMs_only3CT	NoPrepr	SVD	8822	NCT-NT2_T400	N	Kept components	NCT
Drug	T400_NCT	NCT	Cell_line.NT2_T400	Plate.99	PSTPIP2	0.55	0.0453007598690823	pearson	1	Ttest_pvalue	Coefficient_of_eigenassay	SVD_pCMs_only3CT	NoPrepr	SVD	10854	NCT-NT2_T400	N	Kept components	NCT
Drug	T400_NCT	NCT	Cell_line.NT2_T400	Plate.99	PTAR1	0.55	-0.120127543812672	pearson	1	Ttest_pvalue	Coefficient_of_eigenassay	SVD_pCMs_only3CT	NoPrepr	SVD	6110	NCT-NT2_T400	N	Kept components	NCT
Drug	T400_NCT	NCT	Cell_line.NT2_T400	Plate.99	PTBP1	0.55	-0.0424887051368569	pearson	1	Ttest_pvalue	Coefficient_of_eigenassay	SVD_pCMs_only3CT	NoPrepr	SVD	11070	NCT-NT2_T400	N	Kept components	NCT
Drug	T400_NCT	NCT	Cell_line.NT2_T400	Plate.99	PTBP2	0.55	0.0218051659356453	pearson	1	Ttest_pvalue	Coefficient_of_eigenassay	SVD_pCMs_only3CT	NoPrepr	SVD	12834	NCT-NT2_T400	N	Kept components	NCT
Drug	T400_NCT	NCT	Cell_line.NT2_T400	Plate.99	PTBP3	0.55	-0.188964909251736	pearson	1	Ttest_pvalue	Coefficient_of_eigenassay	SVD_pCMs_only3CT	NoPrepr	SVD	3453	NCT-NT2_T400	N	Kept components	NCT
Drug	T400_NCT	NCT	Cell_line.NT2_T400	Plate.99	PTCD2	0.55	0.0329951472482512	pearson	1	Ttest_pvalue	Coefficient_of_eigenassay	SVD_pCMs_only3CT	NoPrepr	SVD	11858	NCT-NT2_T400	N	Kept components	NCT
Drug	T400_NCT	NCT	Cell_line.NT2_T400	Plate.99	PTCD3	0.55	-0.0135398471414153	pearson	1	Ttest_pvalue	Coefficient_of_eigenassay	SVD_pCMs_only3CT	NoPrepr	SVD	13593	NCT-NT2_T400	N	Kept components	NCT
Drug	T400_NCT	NCT	Cell_line.NT2_T400	Plate.99	PTCH1	0.55	0.0334660147686009	pearson	1	Ttest_pvalue	Coefficient_of_eigenassay	SVD_pCMs_only3CT	NoPrepr	SVD	11825	NCT-NT2_T400	N	Kept components	NCT
Drug	T400_NCT	NCT	Cell_line.NT2_T400	Plate.99	PTCH2	0.55	-0.190088465554765	pearson	1	Ttest_pvalue	Coefficient_of_eigenassay	SVD_pCMs_only3CT	NoPrepr	SVD	3422	NCT-NT2_T400	N	Kept components	NCT
Drug	T400_NCT	NCT	Cell_line.NT2_T400	Plate.99	PTCHD1	0.55	0.204968797707554	pearson	1	Ttest_pvalue	Coefficient_of_eigenassay	SVD_pCMs_only3CT	NoPrepr	SVD	3006	NCT-NT2_T400	N	Kept components	NCT
Drug	T400_NCT	NCT	Cell_line.NT2_T400	Plate.99	PTCHD4	0.55	-0.150429201715565	pearson	1	Ttest_pvalue	Coefficient_of_eigenassay	SVD_pCMs_only3CT	NoPrepr	SVD	4759	NCT-NT2_T400	N	Kept components	NCT
Drug	T400_NCT	NCT	Cell_line.NT2_T400	Plate.99	PTDSS1	0.55	-0.0110398814519358	pearson	1	Ttest_pvalue	Coefficient_of_eigenassay	SVD_pCMs_only3CT	NoPrepr	SVD	13880	NCT-NT2_T400	N	Kept components	NCT
Drug	T400_NCT	NCT	Cell_line.NT2_T400	Plate.99	PTDSS2	0.55	0.199104575219753	pearson	1	Ttest_pvalue	Coefficient_of_eigenassay	SVD_pCMs_only3CT	NoPrepr	SVD	3165	NCT-NT2_T400	N	Kept components	NCT
Drug	T400_NCT	NCT	Cell_line.NT2_T400	Plate.99	PTEN	0.55	0.0820235226119797	pearson	1	Ttest_pvalue	Coefficient_of_eigenassay	SVD_pCMs_only3CT	NoPrepr	SVD	8231	NCT-NT2_T400	N	Kept components	NCT
Drug	T400_NCT	NCT	Cell_line.NT2_T400	Plate.99	PTER	0.55	-0.0337421127542077	pearson	1	Ttest_pvalue	Coefficient_of_eigenassay	SVD_pCMs_only3CT	NoPrepr	SVD	11800	NCT-NT2_T400	N	Kept components	NCT
Drug	T400_NCT	NCT	Cell_line.NT2_T400	Plate.99	PTGDR	0.55	5.74037080442054e-05	pearson	1	Ttest_pvalue	Coefficient_of_eigenassay	SVD_pCMs_only3CT	NoPrepr	SVD	15304	NCT-NT2_T400	N	Kept components	NCT
Drug	T400_NCT	NCT	Cell_line.NT2_T400	Plate.99	PTGDR2	0.55	-0.00388608471176731	pearson	1	Ttest_pvalue	Coefficient_of_eigenassay	SVD_pCMs_only3CT	NoPrepr	SVD	14728	NCT-NT2_T400	N	Kept components	NCT
Drug	T400_NCT	NCT	Cell_line.NT2_T400	Plate.99	PTGDS	0.55	-0.255095507092115	pearson	1	Ttest_pvalue	Coefficient_of_eigenassay	SVD_pCMs_only3CT	NoPrepr	SVD	2008	NCT-NT2_T400	N	Kept components	NCT
Drug	T400_NCT	NCT	Cell_line.NT2_T400	Plate.99	PTGER1	0.55	0.00509044515762205	pearson	1	Ttest_pvalue	Coefficient_of_eigenassay	SVD_pCMs_only3CT	NoPrepr	SVD	14570	NCT-NT2_T400	N	Kept components	NCT
Drug	T400_NCT	NCT	Cell_line.NT2_T400	Plate.99	PTGER2	0.55	-0.0663169913433037	pearson	1	Ttest_pvalue	Coefficient_of_eigenassay	SVD_pCMs_only3CT	NoPrepr	SVD	9284	NCT-NT2_T400	N	Kept components	NCT
Drug	T400_NCT	NCT	Cell_line.NT2_T400	Plate.99	PTGER3	0.55	0.120234193841818	pearson	1	Ttest_pvalue	Coefficient_of_eigenassay	SVD_pCMs_only3CT	NoPrepr	SVD	6100	NCT-NT2_T400	N	Kept components	NCT
Drug	T400_NCT	NCT	Cell_line.NT2_T400	Plate.99	PTGER4	0.55	-0.0664993172395049	pearson	1	Ttest_pvalue	Coefficient_of_eigenassay	SVD_pCMs_only3CT	NoPrepr	SVD	9272	NCT-NT2_T400	N	Kept components	NCT
Drug	T400_NCT	NCT	Cell_line.NT2_T400	Plate.99	PTGES	0.55	-0.0121366704306184	pearson	1	Ttest_pvalue	Coefficient_of_eigenassay	SVD_pCMs_only3CT	NoPrepr	SVD	13760	NCT-NT2_T400	N	Kept components	NCT
Drug	T400_NCT	NCT	Cell_line.NT2_T400	Plate.99	PTGES2	0.55	-0.112857341761806	pearson	1	Ttest_pvalue	Coefficient_of_eigenassay	SVD_pCMs_only3CT	NoPrepr	SVD	6461	NCT-NT2_T400	N	Kept components	NCT
Drug	T400_NCT	NCT	Cell_line.NT2_T400	Plate.99	PTGES3	0.55	0.0136600554985703	pearson	1	Ttest_pvalue	Coefficient_of_eigenassay	SVD_pCMs_only3CT	NoPrepr	SVD	13572	NCT-NT2_T400	N	Kept components	NCT
Drug	T400_NCT	NCT	Cell_line.NT2_T400	Plate.99	PTGES3L	0.55	0.130504591848525	pearson	1	Ttest_pvalue	Coefficient_of_eigenassay	SVD_pCMs_only3CT	NoPrepr	SVD	5620	NCT-NT2_T400	N	Kept components	NCT
Drug	T400_NCT	NCT	Cell_line.NT2_T400	Plate.99	PTGFR	0.55	0.00598548407201215	pearson	1	Ttest_pvalue	Coefficient_of_eigenassay	SVD_pCMs_only3CT	NoPrepr	SVD	14448	NCT-NT2_T400	N	Kept components	NCT
Drug	T400_NCT	NCT	Cell_line.NT2_T400	Plate.99	PTGFRN	0.55	0.153549736029871	pearson	1	Ttest_pvalue	Coefficient_of_eigenassay	SVD_pCMs_only3CT	NoPrepr	SVD	4629	NCT-NT2_T400	N	Kept components	NCT
Drug	T400_NCT	NCT	Cell_line.NT2_T400	Plate.99	PTGIR	0.55	0.00217428497642563	pearson	1	Ttest_pvalue	Coefficient_of_eigenassay	SVD_pCMs_only3CT	NoPrepr	SVD	14956	NCT-NT2_T400	N	Kept components	NCT
Drug	T400_NCT	NCT	Cell_line.NT2_T400	Plate.99	PTGIS	0.55	0.306967216868717	pearson	1	Ttest_pvalue	Coefficient_of_eigenassay	SVD_pCMs_only3CT	NoPrepr	SVD	1364	NCT-NT2_T400	N	Kept components	NCT
Drug	T400_NCT	NCT	Cell_line.NT2_T400	Plate.99	PTGR1	0.55	0.00696281317144618	pearson	1	Ttest_pvalue	Coefficient_of_eigenassay	SVD_pCMs_only3CT	NoPrepr	SVD	14338	NCT-NT2_T400	N	Kept components	NCT
Drug	T400_NCT	NCT	Cell_line.NT2_T400	Plate.99	PTGR2	0.55	-0.0415287559119391	pearson	1	Ttest_pvalue	Coefficient_of_eigenassay	SVD_pCMs_only3CT	NoPrepr	SVD	11145	NCT-NT2_T400	N	Kept components	NCT
Drug	T400_NCT	NCT	Cell_line.NT2_T400	Plate.99	PTGS1	0.55	0.462342756282358	pearson	1	Ttest_pvalue	Coefficient_of_eigenassay	SVD_pCMs_only3CT	NoPrepr	SVD	484	NCT-NT2_T400	N	Kept components	NCT
Drug	T400_NCT	NCT	Cell_line.NT2_T400	Plate.99	PTGS2	0.55	-0.0624638360266421	pearson	1	Ttest_pvalue	Coefficient_of_eigenassay	SVD_pCMs_only3CT	NoPrepr	SVD	9575	NCT-NT2_T400	N	Kept components	NCT
Drug	T400_NCT	NCT	Cell_line.NT2_T400	Plate.99	PTH1R	0.55	-1.40735293060519	pearson	1	Ttest_pvalue	Coefficient_of_eigenassay	SVD_pCMs_only3CT	NoPrepr	SVD	10	NCT-NT2_T400	N	Kept components	NCT
Drug	T400_NCT	NCT	Cell_line.NT2_T400	Plate.99	PTHLH	0.55	0.0115712224205161	pearson	1	Ttest_pvalue	Coefficient_of_eigenassay	SVD_pCMs_only3CT	NoPrepr	SVD	13815	NCT-NT2_T400	N	Kept components	NCT
Drug	T400_NCT	NCT	Cell_line.NT2_T400	Plate.99	PTK2	0.55	-0.0572785221353593	pearson	1	Ttest_pvalue	Coefficient_of_eigenassay	SVD_pCMs_only3CT	NoPrepr	SVD	9945	NCT-NT2_T400	N	Kept components	NCT
Drug	T400_NCT	NCT	Cell_line.NT2_T400	Plate.99	PTK2B	0.55	0.0703225285674896	pearson	1	Ttest_pvalue	Coefficient_of_eigenassay	SVD_pCMs_only3CT	NoPrepr	SVD	9005	NCT-NT2_T400	N	Kept components	NCT
Drug	T400_NCT	NCT	Cell_line.NT2_T400	Plate.99	PTK6	0.55	0.0273794379101848	pearson	1	Ttest_pvalue	Coefficient_of_eigenassay	SVD_pCMs_only3CT	NoPrepr	SVD	12349	NCT-NT2_T400	N	Kept components	NCT
Drug	T400_NCT	NCT	Cell_line.NT2_T400	Plate.99	PTK7	0.55	0.175827696462052	pearson	1	Ttest_pvalue	Coefficient_of_eigenassay	SVD_pCMs_only3CT	NoPrepr	SVD	3841	NCT-NT2_T400	N	Kept components	NCT
Drug	T400_NCT	NCT	Cell_line.NT2_T400	Plate.99	PTMA	0.55	-0.201494010746473	pearson	1	Ttest_pvalue	Coefficient_of_eigenassay	SVD_pCMs_only3CT	NoPrepr	SVD	3105	NCT-NT2_T400	N	Kept components	NCT
Drug	T400_NCT	NCT	Cell_line.NT2_T400	Plate.99	PTMS	0.55	-0.130579057955383	pearson	1	Ttest_pvalue	Coefficient_of_eigenassay	SVD_pCMs_only3CT	NoPrepr	SVD	5617	NCT-NT2_T400	N	Kept components	NCT
Drug	T400_NCT	NCT	Cell_line.NT2_T400	Plate.99	PTN	0.55	-0.137239931078585	pearson	1	Ttest_pvalue	Coefficient_of_eigenassay	SVD_pCMs_only3CT	NoPrepr	SVD	5313	NCT-NT2_T400	N	Kept components	NCT
Drug	T400_NCT	NCT	Cell_line.NT2_T400	Plate.99	PTOV1	0.55	-0.430402967391832	pearson	1	Ttest_pvalue	Coefficient_of_eigenassay	SVD_pCMs_only3CT	NoPrepr	SVD	590	NCT-NT2_T400	N	Kept components	NCT
Drug	T400_NCT	NCT	Cell_line.NT2_T400	Plate.99	PTP4A1	0.55	-0.0675091183341325	pearson	1	Ttest_pvalue	Coefficient_of_eigenassay	SVD_pCMs_only3CT	NoPrepr	SVD	9202	NCT-NT2_T400	N	Kept components	NCT
Drug	T400_NCT	NCT	Cell_line.NT2_T400	Plate.99	PTP4A2	0.55	-0.218071974097856	pearson	1	Ttest_pvalue	Coefficient_of_eigenassay	SVD_pCMs_only3CT	NoPrepr	SVD	2720	NCT-NT2_T400	N	Kept components	NCT
Drug	T400_NCT	NCT	Cell_line.NT2_T400	Plate.99	PTP4A3	0.55	-0.189831804541983	pearson	1	Ttest_pvalue	Coefficient_of_eigenassay	SVD_pCMs_only3CT	NoPrepr	SVD	3433	NCT-NT2_T400	N	Kept components	NCT
Drug	T400_NCT	NCT	Cell_line.NT2_T400	Plate.99	PTPA	0.55	0.0198239287171858	pearson	1	Ttest_pvalue	Coefficient_of_eigenassay	SVD_pCMs_only3CT	NoPrepr	SVD	13024	NCT-NT2_T400	N	Kept components	NCT
Drug	T400_NCT	NCT	Cell_line.NT2_T400	Plate.99	PTPDC1	0.55	-0.256746780616678	pearson	1	Ttest_pvalue	Coefficient_of_eigenassay	SVD_pCMs_only3CT	NoPrepr	SVD	1983	NCT-NT2_T400	N	Kept components	NCT
Drug	T400_NCT	NCT	Cell_line.NT2_T400	Plate.99	PTPMT1	0.55	-0.0416082906823721	pearson	1	Ttest_pvalue	Coefficient_of_eigenassay	SVD_pCMs_only3CT	NoPrepr	SVD	11136	NCT-NT2_T400	N	Kept components	NCT
Drug	T400_NCT	NCT	Cell_line.NT2_T400	Plate.99	PTPN1	0.55	0.201140292940095	pearson	1	Ttest_pvalue	Coefficient_of_eigenassay	SVD_pCMs_only3CT	NoPrepr	SVD	3115	NCT-NT2_T400	N	Kept components	NCT
Drug	T400_NCT	NCT	Cell_line.NT2_T400	Plate.99	PTPN11	0.55	-0.0455750873425528	pearson	1	Ttest_pvalue	Coefficient_of_eigenassay	SVD_pCMs_only3CT	NoPrepr	SVD	10829	NCT-NT2_T400	N	Kept components	NCT
Drug	T400_NCT	NCT	Cell_line.NT2_T400	Plate.99	PTPN12	0.55	-0.22643254790911	pearson	1	Ttest_pvalue	Coefficient_of_eigenassay	SVD_pCMs_only3CT	NoPrepr	SVD	2533	NCT-NT2_T400	N	Kept components	NCT
Drug	T400_NCT	NCT	Cell_line.NT2_T400	Plate.99	PTPN13	0.55	-0.367889922801406	pearson	1	Ttest_pvalue	Coefficient_of_eigenassay	SVD_pCMs_only3CT	NoPrepr	SVD	873	NCT-NT2_T400	N	Kept components	NCT
Drug	T400_NCT	NCT	Cell_line.NT2_T400	Plate.99	PTPN14	0.55	0.0940666822658961	pearson	1	Ttest_pvalue	Coefficient_of_eigenassay	SVD_pCMs_only3CT	NoPrepr	SVD	7553	NCT-NT2_T400	N	Kept components	NCT
Drug	T400_NCT	NCT	Cell_line.NT2_T400	Plate.99	PTPN18	0.55	-0.438310570128175	pearson	1	Ttest_pvalue	Coefficient_of_eigenassay	SVD_pCMs_only3CT	NoPrepr	SVD	561	NCT-NT2_T400	N	Kept components	NCT
Drug	T400_NCT	NCT	Cell_line.NT2_T400	Plate.99	PTPN2	0.55	0.0707871708001598	pearson	1	Ttest_pvalue	Coefficient_of_eigenassay	SVD_pCMs_only3CT	NoPrepr	SVD	8975	NCT-NT2_T400	N	Kept components	NCT
Drug	T400_NCT	NCT	Cell_line.NT2_T400	Plate.99	PTPN21	0.55	0.185703603824735	pearson	1	Ttest_pvalue	Coefficient_of_eigenassay	SVD_pCMs_only3CT	NoPrepr	SVD	3545	NCT-NT2_T400	N	Kept components	NCT
Drug	T400_NCT	NCT	Cell_line.NT2_T400	Plate.99	PTPN23	0.55	-0.0168285697371146	pearson	1	Ttest_pvalue	Coefficient_of_eigenassay	SVD_pCMs_only3CT	NoPrepr	SVD	13290	NCT-NT2_T400	N	Kept components	NCT
Drug	T400_NCT	NCT	Cell_line.NT2_T400	Plate.99	PTPN3	0.55	-0.0192735159119811	pearson	1	Ttest_pvalue	Coefficient_of_eigenassay	SVD_pCMs_only3CT	NoPrepr	SVD	13073	NCT-NT2_T400	N	Kept components	NCT
Drug	T400_NCT	NCT	Cell_line.NT2_T400	Plate.99	PTPN4	0.55	-0.13291327781561	pearson	1	Ttest_pvalue	Coefficient_of_eigenassay	SVD_pCMs_only3CT	NoPrepr	SVD	5512	NCT-NT2_T400	N	Kept components	NCT
Drug	T400_NCT	NCT	Cell_line.NT2_T400	Plate.99	PTPN5	0.55	-0.0554469377065955	pearson	1	Ttest_pvalue	Coefficient_of_eigenassay	SVD_pCMs_only3CT	NoPrepr	SVD	10091	NCT-NT2_T400	N	Kept components	NCT
Drug	T400_NCT	NCT	Cell_line.NT2_T400	Plate.99	PTPN6	0.55	-0.454647350794077	pearson	1	Ttest_pvalue	Coefficient_of_eigenassay	SVD_pCMs_only3CT	NoPrepr	SVD	507	NCT-NT2_T400	N	Kept components	NCT
Drug	T400_NCT	NCT	Cell_line.NT2_T400	Plate.99	PTPN7	0.55	0.00835690864152592	pearson	1	Ttest_pvalue	Coefficient_of_eigenassay	SVD_pCMs_only3CT	NoPrepr	SVD	14178	NCT-NT2_T400	N	Kept components	NCT
Drug	T400_NCT	NCT	Cell_line.NT2_T400	Plate.99	PTPN9	0.55	-0.113962496839724	pearson	1	Ttest_pvalue	Coefficient_of_eigenassay	SVD_pCMs_only3CT	NoPrepr	SVD	6404	NCT-NT2_T400	N	Kept components	NCT
Drug	T400_NCT	NCT	Cell_line.NT2_T400	Plate.99	PTPRA	0.55	-0.0109090307642265	pearson	1	Ttest_pvalue	Coefficient_of_eigenassay	SVD_pCMs_only3CT	NoPrepr	SVD	13895	NCT-NT2_T400	N	Kept components	NCT
Drug	T400_NCT	NCT	Cell_line.NT2_T400	Plate.99	PTPRB	0.55	0.105582639881248	pearson	1	Ttest_pvalue	Coefficient_of_eigenassay	SVD_pCMs_only3CT	NoPrepr	SVD	6857	NCT-NT2_T400	N	Kept components	NCT
Drug	T400_NCT	NCT	Cell_line.NT2_T400	Plate.99	PTPRCAP	0.55	-0.190192101984409	pearson	1	Ttest_pvalue	Coefficient_of_eigenassay	SVD_pCMs_only3CT	NoPrepr	SVD	3419	NCT-NT2_T400	N	Kept components	NCT
Drug	T400_NCT	NCT	Cell_line.NT2_T400	Plate.99	PTPRD	0.55	-0.210431537136919	pearson	1	Ttest_pvalue	Coefficient_of_eigenassay	SVD_pCMs_only3CT	NoPrepr	SVD	2868	NCT-NT2_T400	N	Kept components	NCT
Drug	T400_NCT	NCT	Cell_line.NT2_T400	Plate.99	PTPRE	0.55	-0.0801076081290994	pearson	1	Ttest_pvalue	Coefficient_of_eigenassay	SVD_pCMs_only3CT	NoPrepr	SVD	8351	NCT-NT2_T400	N	Kept components	NCT
Drug	T400_NCT	NCT	Cell_line.NT2_T400	Plate.99	PTPRF	0.55	0.0424705366096181	pearson	1	Ttest_pvalue	Coefficient_of_eigenassay	SVD_pCMs_only3CT	NoPrepr	SVD	11074	NCT-NT2_T400	N	Kept components	NCT
Drug	T400_NCT	NCT	Cell_line.NT2_T400	Plate.99	PTPRG	0.55	-0.179747243696748	pearson	1	Ttest_pvalue	Coefficient_of_eigenassay	SVD_pCMs_only3CT	NoPrepr	SVD	3714	NCT-NT2_T400	N	Kept components	NCT
Drug	T400_NCT	NCT	Cell_line.NT2_T400	Plate.99	PTPRH	0.55	0.0953609652437679	pearson	1	Ttest_pvalue	Coefficient_of_eigenassay	SVD_pCMs_only3CT	NoPrepr	SVD	7467	NCT-NT2_T400	N	Kept components	NCT
Drug	T400_NCT	NCT	Cell_line.NT2_T400	Plate.99	PTPRJ	0.55	-0.157163124125321	pearson	1	Ttest_pvalue	Coefficient_of_eigenassay	SVD_pCMs_only3CT	NoPrepr	SVD	4478	NCT-NT2_T400	N	Kept components	NCT
Drug	T400_NCT	NCT	Cell_line.NT2_T400	Plate.99	PTPRM	0.55	0.0825366779654044	pearson	1	Ttest_pvalue	Coefficient_of_eigenassay	SVD_pCMs_only3CT	NoPrepr	SVD	8206	NCT-NT2_T400	N	Kept components	NCT
Drug	T400_NCT	NCT	Cell_line.NT2_T400	Plate.99	PTPRN	0.55	-0.249245162458167	pearson	1	Ttest_pvalue	Coefficient_of_eigenassay	SVD_pCMs_only3CT	NoPrepr	SVD	2110	NCT-NT2_T400	N	Kept components	NCT
Drug	T400_NCT	NCT	Cell_line.NT2_T400	Plate.99	PTPRN2	0.55	-0.28078115985195	pearson	1	Ttest_pvalue	Coefficient_of_eigenassay	SVD_pCMs_only3CT	NoPrepr	SVD	1649	NCT-NT2_T400	N	Kept components	NCT
Drug	T400_NCT	NCT	Cell_line.NT2_T400	Plate.99	PTPRO	0.55	-0.314216155774576	pearson	1	Ttest_pvalue	Coefficient_of_eigenassay	SVD_pCMs_only3CT	NoPrepr	SVD	1282	NCT-NT2_T400	N	Kept components	NCT
Drug	T400_NCT	NCT	Cell_line.NT2_T400	Plate.99	PTPRQ	0.55	-0.196033897209344	pearson	1	Ttest_pvalue	Coefficient_of_eigenassay	SVD_pCMs_only3CT	NoPrepr	SVD	3254	NCT-NT2_T400	N	Kept components	NCT
Drug	T400_NCT	NCT	Cell_line.NT2_T400	Plate.99	PTPRR	0.55	-0.13704256324511	pearson	1	Ttest_pvalue	Coefficient_of_eigenassay	SVD_pCMs_only3CT	NoPrepr	SVD	5326	NCT-NT2_T400	N	Kept components	NCT
Drug	T400_NCT	NCT	Cell_line.NT2_T400	Plate.99	PTPRS	0.55	0.0397398412215218	pearson	1	Ttest_pvalue	Coefficient_of_eigenassay	SVD_pCMs_only3CT	NoPrepr	SVD	11291	NCT-NT2_T400	N	Kept components	NCT
Drug	T400_NCT	NCT	Cell_line.NT2_T400	Plate.99	PTPRU	0.55	0.0384325557158801	pearson	1	Ttest_pvalue	Coefficient_of_eigenassay	SVD_pCMs_only3CT	NoPrepr	SVD	11411	NCT-NT2_T400	N	Kept components	NCT
Drug	T400_NCT	NCT	Cell_line.NT2_T400	Plate.99	PTPRZ1	0.55	0.128556710810625	pearson	1	Ttest_pvalue	Coefficient_of_eigenassay	SVD_pCMs_only3CT	NoPrepr	SVD	5704	NCT-NT2_T400	N	Kept components	NCT
Drug	T400_NCT	NCT	Cell_line.NT2_T400	Plate.99	PTRH1	0.55	-0.0470080351432658	pearson	1	Ttest_pvalue	Coefficient_of_eigenassay	SVD_pCMs_only3CT	NoPrepr	SVD	10712	NCT-NT2_T400	N	Kept components	NCT
Drug	T400_NCT	NCT	Cell_line.NT2_T400	Plate.99	PTRH2	0.55	-0.397975022302117	pearson	1	Ttest_pvalue	Coefficient_of_eigenassay	SVD_pCMs_only3CT	NoPrepr	SVD	714	NCT-NT2_T400	N	Kept components	NCT
Drug	T400_NCT	NCT	Cell_line.NT2_T400	Plate.99	PTRHD1	0.55	-0.0633013100617005	pearson	1	Ttest_pvalue	Coefficient_of_eigenassay	SVD_pCMs_only3CT	NoPrepr	SVD	9498	NCT-NT2_T400	N	Kept components	NCT
Drug	T400_NCT	NCT	Cell_line.NT2_T400	Plate.99	PTS	0.55	-0.0415007777119612	pearson	1	Ttest_pvalue	Coefficient_of_eigenassay	SVD_pCMs_only3CT	NoPrepr	SVD	11149	NCT-NT2_T400	N	Kept components	NCT
Drug	T400_NCT	NCT	Cell_line.NT2_T400	Plate.99	PTTG1	0.55	-0.872272897628998	pearson	1	Ttest_pvalue	Coefficient_of_eigenassay	SVD_pCMs_only3CT	NoPrepr	SVD	50	NCT-NT2_T400	N	Kept components	NCT
Drug	T400_NCT	NCT	Cell_line.NT2_T400	Plate.99	PTTG1IP	0.55	0.0626534365563909	pearson	1	Ttest_pvalue	Coefficient_of_eigenassay	SVD_pCMs_only3CT	NoPrepr	SVD	9556	NCT-NT2_T400	N	Kept components	NCT
Drug	T400_NCT	NCT	Cell_line.NT2_T400	Plate.99	PTX3	0.55	-0.311795414212426	pearson	1	Ttest_pvalue	Coefficient_of_eigenassay	SVD_pCMs_only3CT	NoPrepr	SVD	1315	NCT-NT2_T400	N	Kept components	NCT
Drug	T400_NCT	NCT	Cell_line.NT2_T400	Plate.99	PUDP	0.55	0.0772622878356473	pearson	1	Ttest_pvalue	Coefficient_of_eigenassay	SVD_pCMs_only3CT	NoPrepr	SVD	8529	NCT-NT2_T400	N	Kept components	NCT
Drug	T400_NCT	NCT	Cell_line.NT2_T400	Plate.99	PUM1	0.55	0.0289712618212701	pearson	1	Ttest_pvalue	Coefficient_of_eigenassay	SVD_pCMs_only3CT	NoPrepr	SVD	12213	NCT-NT2_T400	N	Kept components	NCT
Drug	T400_NCT	NCT	Cell_line.NT2_T400	Plate.99	PUM2	0.55	-0.0428180491475973	pearson	1	Ttest_pvalue	Coefficient_of_eigenassay	SVD_pCMs_only3CT	NoPrepr	SVD	11049	NCT-NT2_T400	N	Kept components	NCT
Drug	T400_NCT	NCT	Cell_line.NT2_T400	Plate.99	PUM3	0.55	0.114758847102372	pearson	1	Ttest_pvalue	Coefficient_of_eigenassay	SVD_pCMs_only3CT	NoPrepr	SVD	6371	NCT-NT2_T400	N	Kept components	NCT
Drug	T400_NCT	NCT	Cell_line.NT2_T400	Plate.99	PURA	0.55	0.212096142522462	pearson	1	Ttest_pvalue	Coefficient_of_eigenassay	SVD_pCMs_only3CT	NoPrepr	SVD	2831	NCT-NT2_T400	N	Kept components	NCT
Drug	T400_NCT	NCT	Cell_line.NT2_T400	Plate.99	PURB	0.55	-0.174346145592046	pearson	1	Ttest_pvalue	Coefficient_of_eigenassay	SVD_pCMs_only3CT	NoPrepr	SVD	3891	NCT-NT2_T400	N	Kept components	NCT
Drug	T400_NCT	NCT	Cell_line.NT2_T400	Plate.99	PURG	0.55	0.199081383158125	pearson	1	Ttest_pvalue	Coefficient_of_eigenassay	SVD_pCMs_only3CT	NoPrepr	SVD	3166	NCT-NT2_T400	N	Kept components	NCT
Drug	T400_NCT	NCT	Cell_line.NT2_T400	Plate.99	PUS1	0.55	0.194527365480813	pearson	1	Ttest_pvalue	Coefficient_of_eigenassay	SVD_pCMs_only3CT	NoPrepr	SVD	3294	NCT-NT2_T400	N	Kept components	NCT
Drug	T400_NCT	NCT	Cell_line.NT2_T400	Plate.99	PUS10	0.55	0.151422999322168	pearson	1	Ttest_pvalue	Coefficient_of_eigenassay	SVD_pCMs_only3CT	NoPrepr	SVD	4716	NCT-NT2_T400	N	Kept components	NCT
Drug	T400_NCT	NCT	Cell_line.NT2_T400	Plate.99	PUS3	0.55	-0.0625185240454327	pearson	1	Ttest_pvalue	Coefficient_of_eigenassay	SVD_pCMs_only3CT	NoPrepr	SVD	9570	NCT-NT2_T400	N	Kept components	NCT
Drug	T400_NCT	NCT	Cell_line.NT2_T400	Plate.99	PUS7	0.55	0.114501888469435	pearson	1	Ttest_pvalue	Coefficient_of_eigenassay	SVD_pCMs_only3CT	NoPrepr	SVD	6378	NCT-NT2_T400	N	Kept components	NCT
Drug	T400_NCT	NCT	Cell_line.NT2_T400	Plate.99	PUS7L	0.55	0.0283990625615847	pearson	1	Ttest_pvalue	Coefficient_of_eigenassay	SVD_pCMs_only3CT	NoPrepr	SVD	12261	NCT-NT2_T400	N	Kept components	NCT
Drug	T400_NCT	NCT	Cell_line.NT2_T400	Plate.99	PUSL1	0.55	0.272447150291526	pearson	1	Ttest_pvalue	Coefficient_of_eigenassay	SVD_pCMs_only3CT	NoPrepr	SVD	1749	NCT-NT2_T400	N	Kept components	NCT
Drug	T400_NCT	NCT	Cell_line.NT2_T400	Plate.99	PVR	0.55	-0.0391167448844706	pearson	1	Ttest_pvalue	Coefficient_of_eigenassay	SVD_pCMs_only3CT	NoPrepr	SVD	11355	NCT-NT2_T400	N	Kept components	NCT
Drug	T400_NCT	NCT	Cell_line.NT2_T400	Plate.99	PVRIG	0.55	-0.241474334302377	pearson	1	Ttest_pvalue	Coefficient_of_eigenassay	SVD_pCMs_only3CT	NoPrepr	SVD	2247	NCT-NT2_T400	N	Kept components	NCT
Drug	T400_NCT	NCT	Cell_line.NT2_T400	Plate.99	PWP1	0.55	-0.0191559492509833	pearson	1	Ttest_pvalue	Coefficient_of_eigenassay	SVD_pCMs_only3CT	NoPrepr	SVD	13084	NCT-NT2_T400	N	Kept components	NCT
Drug	T400_NCT	NCT	Cell_line.NT2_T400	Plate.99	PWP2	0.55	0.00104475711667348	pearson	1	Ttest_pvalue	Coefficient_of_eigenassay	SVD_pCMs_only3CT	NoPrepr	SVD	15128	NCT-NT2_T400	N	Kept components	NCT
Drug	T400_NCT	NCT	Cell_line.NT2_T400	Plate.99	PWWP2A	0.55	0.123415618454693	pearson	1	Ttest_pvalue	Coefficient_of_eigenassay	SVD_pCMs_only3CT	NoPrepr	SVD	5939	NCT-NT2_T400	N	Kept components	NCT
Drug	T400_NCT	NCT	Cell_line.NT2_T400	Plate.99	PWWP2B	0.55	-0.12440623738256	pearson	1	Ttest_pvalue	Coefficient_of_eigenassay	SVD_pCMs_only3CT	NoPrepr	SVD	5895	NCT-NT2_T400	N	Kept components	NCT
Drug	T400_NCT	NCT	Cell_line.NT2_T400	Plate.99	PXDC1	0.55	0.199778096105066	pearson	1	Ttest_pvalue	Coefficient_of_eigenassay	SVD_pCMs_only3CT	NoPrepr	SVD	3145	NCT-NT2_T400	N	Kept components	NCT
Drug	T400_NCT	NCT	Cell_line.NT2_T400	Plate.99	PXDN	0.55	0.104358805381743	pearson	1	Ttest_pvalue	Coefficient_of_eigenassay	SVD_pCMs_only3CT	NoPrepr	SVD	6922	NCT-NT2_T400	N	Kept components	NCT
Drug	T400_NCT	NCT	Cell_line.NT2_T400	Plate.99	PXDNL	0.55	0.264374827755756	pearson	1	Ttest_pvalue	Coefficient_of_eigenassay	SVD_pCMs_only3CT	NoPrepr	SVD	1865	NCT-NT2_T400	N	Kept components	NCT
Drug	T400_NCT	NCT	Cell_line.NT2_T400	Plate.99	PXK	0.55	0.113767214628663	pearson	1	Ttest_pvalue	Coefficient_of_eigenassay	SVD_pCMs_only3CT	NoPrepr	SVD	6414	NCT-NT2_T400	N	Kept components	NCT
Drug	T400_NCT	NCT	Cell_line.NT2_T400	Plate.99	PXMP2	0.55	-0.167635789748527	pearson	1	Ttest_pvalue	Coefficient_of_eigenassay	SVD_pCMs_only3CT	NoPrepr	SVD	4109	NCT-NT2_T400	N	Kept components	NCT
Drug	T400_NCT	NCT	Cell_line.NT2_T400	Plate.99	PXMP4	0.55	-0.0954129650851845	pearson	1	Ttest_pvalue	Coefficient_of_eigenassay	SVD_pCMs_only3CT	NoPrepr	SVD	7462	NCT-NT2_T400	N	Kept components	NCT
Drug	T400_NCT	NCT	Cell_line.NT2_T400	Plate.99	PXN	0.55	-0.0368239326455869	pearson	1	Ttest_pvalue	Coefficient_of_eigenassay	SVD_pCMs_only3CT	NoPrepr	SVD	11552	NCT-NT2_T400	N	Kept components	NCT
Drug	T400_NCT	NCT	Cell_line.NT2_T400	Plate.99	PXYLP1	0.55	-0.0303873293358658	pearson	1	Ttest_pvalue	Coefficient_of_eigenassay	SVD_pCMs_only3CT	NoPrepr	SVD	12092	NCT-NT2_T400	N	Kept components	NCT
Drug	T400_NCT	NCT	Cell_line.NT2_T400	Plate.99	PYCARD	0.55	0.0952147616554706	pearson	1	Ttest_pvalue	Coefficient_of_eigenassay	SVD_pCMs_only3CT	NoPrepr	SVD	7475	NCT-NT2_T400	N	Kept components	NCT
Drug	T400_NCT	NCT	Cell_line.NT2_T400	Plate.99	PYCR1	0.55	0.119627123323481	pearson	1	Ttest_pvalue	Coefficient_of_eigenassay	SVD_pCMs_only3CT	NoPrepr	SVD	6126	NCT-NT2_T400	N	Kept components	NCT
Drug	T400_NCT	NCT	Cell_line.NT2_T400	Plate.99	PYCR2	0.55	0.104995412984039	pearson	1	Ttest_pvalue	Coefficient_of_eigenassay	SVD_pCMs_only3CT	NoPrepr	SVD	6890	NCT-NT2_T400	N	Kept components	NCT
Drug	T400_NCT	NCT	Cell_line.NT2_T400	Plate.99	PYGB	0.55	0.0414096950791885	pearson	1	Ttest_pvalue	Coefficient_of_eigenassay	SVD_pCMs_only3CT	NoPrepr	SVD	11159	NCT-NT2_T400	N	Kept components	NCT
Drug	T400_NCT	NCT	Cell_line.NT2_T400	Plate.99	PYGL	0.55	0.0827200702110035	pearson	1	Ttest_pvalue	Coefficient_of_eigenassay	SVD_pCMs_only3CT	NoPrepr	SVD	8190	NCT-NT2_T400	N	Kept components	NCT
Drug	T400_NCT	NCT	Cell_line.NT2_T400	Plate.99	PYGM	0.55	-0.204189801558084	pearson	1	Ttest_pvalue	Coefficient_of_eigenassay	SVD_pCMs_only3CT	NoPrepr	SVD	3031	NCT-NT2_T400	N	Kept components	NCT
Drug	T400_NCT	NCT	Cell_line.NT2_T400	Plate.99	PYGO1	0.55	-0.0624875449408196	pearson	1	Ttest_pvalue	Coefficient_of_eigenassay	SVD_pCMs_only3CT	NoPrepr	SVD	9572	NCT-NT2_T400	N	Kept components	NCT
Drug	T400_NCT	NCT	Cell_line.NT2_T400	Plate.99	PYGO2	0.55	-0.0143906972881535	pearson	1	Ttest_pvalue	Coefficient_of_eigenassay	SVD_pCMs_only3CT	NoPrepr	SVD	13505	NCT-NT2_T400	N	Kept components	NCT
Drug	T400_NCT	NCT	Cell_line.NT2_T400	Plate.99	PYM1	0.55	0.079261017248191	pearson	1	Ttest_pvalue	Coefficient_of_eigenassay	SVD_pCMs_only3CT	NoPrepr	SVD	8411	NCT-NT2_T400	N	Kept components	NCT
Drug	T400_NCT	NCT	Cell_line.NT2_T400	Plate.99	PYROXD1	0.55	0.336175416269631	pearson	1	Ttest_pvalue	Coefficient_of_eigenassay	SVD_pCMs_only3CT	NoPrepr	SVD	1097	NCT-NT2_T400	N	Kept components	NCT
Drug	T400_NCT	NCT	Cell_line.NT2_T400	Plate.99	PYROXD2	0.55	-0.00530259337089613	pearson	1	Ttest_pvalue	Coefficient_of_eigenassay	SVD_pCMs_only3CT	NoPrepr	SVD	14537	NCT-NT2_T400	N	Kept components	NCT
Drug	T400_NCT	NCT	Cell_line.NT2_T400	Plate.99	PZP	0.55	0.0958800670836253	pearson	1	Ttest_pvalue	Coefficient_of_eigenassay	SVD_pCMs_only3CT	NoPrepr	SVD	7434	NCT-NT2_T400	N	Kept components	NCT
Drug	T400_NCT	NCT	Cell_line.NT2_T400	Plate.99	QARS	0.55	-0.19365891464746	pearson	1	Ttest_pvalue	Coefficient_of_eigenassay	SVD_pCMs_only3CT	NoPrepr	SVD	3316	NCT-NT2_T400	N	Kept components	NCT
Drug	T400_NCT	NCT	Cell_line.NT2_T400	Plate.99	QDPR	0.55	0.0557751929798265	pearson	1	Ttest_pvalue	Coefficient_of_eigenassay	SVD_pCMs_only3CT	NoPrepr	SVD	10061	NCT-NT2_T400	N	Kept components	NCT
Drug	T400_NCT	NCT	Cell_line.NT2_T400	Plate.99	QKI	0.55	-0.0392281171490046	pearson	1	Ttest_pvalue	Coefficient_of_eigenassay	SVD_pCMs_only3CT	NoPrepr	SVD	11341	NCT-NT2_T400	N	Kept components	NCT
Drug	T400_NCT	NCT	Cell_line.NT2_T400	Plate.99	QPCT	0.55	-0.231083476950725	pearson	1	Ttest_pvalue	Coefficient_of_eigenassay	SVD_pCMs_only3CT	NoPrepr	SVD	2437	NCT-NT2_T400	N	Kept components	NCT
Drug	T400_NCT	NCT	Cell_line.NT2_T400	Plate.99	QPCTL	0.55	-0.266664789316761	pearson	1	Ttest_pvalue	Coefficient_of_eigenassay	SVD_pCMs_only3CT	NoPrepr	SVD	1828	NCT-NT2_T400	N	Kept components	NCT
Drug	T400_NCT	NCT	Cell_line.NT2_T400	Plate.99	QPRT	0.55	-0.0538975984015058	pearson	1	Ttest_pvalue	Coefficient_of_eigenassay	SVD_pCMs_only3CT	NoPrepr	SVD	10186	NCT-NT2_T400	N	Kept components	NCT
Drug	T400_NCT	NCT	Cell_line.NT2_T400	Plate.99	QRFP	0.55	-0.0104980562283662	pearson	1	Ttest_pvalue	Coefficient_of_eigenassay	SVD_pCMs_only3CT	NoPrepr	SVD	13948	NCT-NT2_T400	N	Kept components	NCT
Drug	T400_NCT	NCT	Cell_line.NT2_T400	Plate.99	QRICH1	0.55	0.0282701744595555	pearson	1	Ttest_pvalue	Coefficient_of_eigenassay	SVD_pCMs_only3CT	NoPrepr	SVD	12271	NCT-NT2_T400	N	Kept components	NCT
Drug	T400_NCT	NCT	Cell_line.NT2_T400	Plate.99	QRICH2	0.55	0.151151624612457	pearson	1	Ttest_pvalue	Coefficient_of_eigenassay	SVD_pCMs_only3CT	NoPrepr	SVD	4728	NCT-NT2_T400	N	Kept components	NCT
Drug	T400_NCT	NCT	Cell_line.NT2_T400	Plate.99	QRSL1	0.55	-0.266883530448655	pearson	1	Ttest_pvalue	Coefficient_of_eigenassay	SVD_pCMs_only3CT	NoPrepr	SVD	1823	NCT-NT2_T400	N	Kept components	NCT
Drug	T400_NCT	NCT	Cell_line.NT2_T400	Plate.99	QSER1	0.55	-0.340118139168671	pearson	1	Ttest_pvalue	Coefficient_of_eigenassay	SVD_pCMs_only3CT	NoPrepr	SVD	1074	NCT-NT2_T400	N	Kept components	NCT
Drug	T400_NCT	NCT	Cell_line.NT2_T400	Plate.99	QSOX1	0.55	0.150812370687949	pearson	1	Ttest_pvalue	Coefficient_of_eigenassay	SVD_pCMs_only3CT	NoPrepr	SVD	4741	NCT-NT2_T400	N	Kept components	NCT
Drug	T400_NCT	NCT	Cell_line.NT2_T400	Plate.99	QSOX2	0.55	-0.0122108057348402	pearson	1	Ttest_pvalue	Coefficient_of_eigenassay	SVD_pCMs_only3CT	NoPrepr	SVD	13751	NCT-NT2_T400	N	Kept components	NCT
Drug	T400_NCT	NCT	Cell_line.NT2_T400	Plate.99	QTRT1	0.55	0.25547504062201	pearson	1	Ttest_pvalue	Coefficient_of_eigenassay	SVD_pCMs_only3CT	NoPrepr	SVD	2003	NCT-NT2_T400	N	Kept components	NCT
Drug	T400_NCT	NCT	Cell_line.NT2_T400	Plate.99	QTRT2	0.55	0.329522532727255	pearson	1	Ttest_pvalue	Coefficient_of_eigenassay	SVD_pCMs_only3CT	NoPrepr	SVD	1146	NCT-NT2_T400	N	Kept components	NCT
Drug	T400_NCT	NCT	Cell_line.NT2_T400	Plate.99	R3HCC1	0.55	0.0659013411395713	pearson	1	Ttest_pvalue	Coefficient_of_eigenassay	SVD_pCMs_only3CT	NoPrepr	SVD	9314	NCT-NT2_T400	N	Kept components	NCT
Drug	T400_NCT	NCT	Cell_line.NT2_T400	Plate.99	R3HCC1L	0.55	0.00752139732594218	pearson	1	Ttest_pvalue	Coefficient_of_eigenassay	SVD_pCMs_only3CT	NoPrepr	SVD	14267	NCT-NT2_T400	N	Kept components	NCT
Drug	T400_NCT	NCT	Cell_line.NT2_T400	Plate.99	R3HDM1	0.55	-0.0689894002118777	pearson	1	Ttest_pvalue	Coefficient_of_eigenassay	SVD_pCMs_only3CT	NoPrepr	SVD	9096	NCT-NT2_T400	N	Kept components	NCT
Drug	T400_NCT	NCT	Cell_line.NT2_T400	Plate.99	R3HDM2	0.55	-0.0261826745907547	pearson	1	Ttest_pvalue	Coefficient_of_eigenassay	SVD_pCMs_only3CT	NoPrepr	SVD	12453	NCT-NT2_T400	N	Kept components	NCT
Drug	T400_NCT	NCT	Cell_line.NT2_T400	Plate.99	R3HDM4	0.55	-0.108669114598857	pearson	1	Ttest_pvalue	Coefficient_of_eigenassay	SVD_pCMs_only3CT	NoPrepr	SVD	6677	NCT-NT2_T400	N	Kept components	NCT
Drug	T400_NCT	NCT	Cell_line.NT2_T400	Plate.99	RAB10	0.55	-0.129845902991182	pearson	1	Ttest_pvalue	Coefficient_of_eigenassay	SVD_pCMs_only3CT	NoPrepr	SVD	5652	NCT-NT2_T400	N	Kept components	NCT
Drug	T400_NCT	NCT	Cell_line.NT2_T400	Plate.99	RAB11A	0.55	-0.082473498551331	pearson	1	Ttest_pvalue	Coefficient_of_eigenassay	SVD_pCMs_only3CT	NoPrepr	SVD	8209	NCT-NT2_T400	N	Kept components	NCT
Drug	T400_NCT	NCT	Cell_line.NT2_T400	Plate.99	RAB11B	0.55	0.00139542364963766	pearson	1	Ttest_pvalue	Coefficient_of_eigenassay	SVD_pCMs_only3CT	NoPrepr	SVD	15067	NCT-NT2_T400	N	Kept components	NCT
Drug	T400_NCT	NCT	Cell_line.NT2_T400	Plate.99	RAB11FIP1	0.55	0.0658394207095122	pearson	1	Ttest_pvalue	Coefficient_of_eigenassay	SVD_pCMs_only3CT	NoPrepr	SVD	9318	NCT-NT2_T400	N	Kept components	NCT
Drug	T400_NCT	NCT	Cell_line.NT2_T400	Plate.99	RAB11FIP2	0.55	0.0581581313866462	pearson	1	Ttest_pvalue	Coefficient_of_eigenassay	SVD_pCMs_only3CT	NoPrepr	SVD	9890	NCT-NT2_T400	N	Kept components	NCT
Drug	T400_NCT	NCT	Cell_line.NT2_T400	Plate.99	RAB11FIP3	0.55	0.228493420950228	pearson	1	Ttest_pvalue	Coefficient_of_eigenassay	SVD_pCMs_only3CT	NoPrepr	SVD	2497	NCT-NT2_T400	N	Kept components	NCT
Drug	T400_NCT	NCT	Cell_line.NT2_T400	Plate.99	RAB11FIP4	0.55	0.152331713112983	pearson	1	Ttest_pvalue	Coefficient_of_eigenassay	SVD_pCMs_only3CT	NoPrepr	SVD	4675	NCT-NT2_T400	N	Kept components	NCT
Drug	T400_NCT	NCT	Cell_line.NT2_T400	Plate.99	RAB11FIP5	0.55	0.0336637799876434	pearson	1	Ttest_pvalue	Coefficient_of_eigenassay	SVD_pCMs_only3CT	NoPrepr	SVD	11805	NCT-NT2_T400	N	Kept components	NCT
Drug	T400_NCT	NCT	Cell_line.NT2_T400	Plate.99	RAB12	0.55	0.0105059591843634	pearson	1	Ttest_pvalue	Coefficient_of_eigenassay	SVD_pCMs_only3CT	NoPrepr	SVD	13947	NCT-NT2_T400	N	Kept components	NCT
Drug	T400_NCT	NCT	Cell_line.NT2_T400	Plate.99	RAB13	0.55	-0.0225422835980219	pearson	1	Ttest_pvalue	Coefficient_of_eigenassay	SVD_pCMs_only3CT	NoPrepr	SVD	12774	NCT-NT2_T400	N	Kept components	NCT
Drug	T400_NCT	NCT	Cell_line.NT2_T400	Plate.99	RAB14	0.55	-0.104831994652639	pearson	1	Ttest_pvalue	Coefficient_of_eigenassay	SVD_pCMs_only3CT	NoPrepr	SVD	6898	NCT-NT2_T400	N	Kept components	NCT
Drug	T400_NCT	NCT	Cell_line.NT2_T400	Plate.99	RAB15	0.55	0.178870761167069	pearson	1	Ttest_pvalue	Coefficient_of_eigenassay	SVD_pCMs_only3CT	NoPrepr	SVD	3739	NCT-NT2_T400	N	Kept components	NCT
Drug	T400_NCT	NCT	Cell_line.NT2_T400	Plate.99	RAB17	0.55	-0.0836729172467076	pearson	1	Ttest_pvalue	Coefficient_of_eigenassay	SVD_pCMs_only3CT	NoPrepr	SVD	8141	NCT-NT2_T400	N	Kept components	NCT
Drug	T400_NCT	NCT	Cell_line.NT2_T400	Plate.99	RAB18	0.55	-0.0879791410702314	pearson	1	Ttest_pvalue	Coefficient_of_eigenassay	SVD_pCMs_only3CT	NoPrepr	SVD	7899	NCT-NT2_T400	N	Kept components	NCT
Drug	T400_NCT	NCT	Cell_line.NT2_T400	Plate.99	RAB1A	0.55	-0.0131925905719896	pearson	1	Ttest_pvalue	Coefficient_of_eigenassay	SVD_pCMs_only3CT	NoPrepr	SVD	13650	NCT-NT2_T400	N	Kept components	NCT
Drug	T400_NCT	NCT	Cell_line.NT2_T400	Plate.99	RAB1B	0.55	-0.0260456900609523	pearson	1	Ttest_pvalue	Coefficient_of_eigenassay	SVD_pCMs_only3CT	NoPrepr	SVD	12469	NCT-NT2_T400	N	Kept components	NCT
Drug	T400_NCT	NCT	Cell_line.NT2_T400	Plate.99	RAB20	0.55	-0.224946822908282	pearson	1	Ttest_pvalue	Coefficient_of_eigenassay	SVD_pCMs_only3CT	NoPrepr	SVD	2566	NCT-NT2_T400	N	Kept components	NCT
Drug	T400_NCT	NCT	Cell_line.NT2_T400	Plate.99	RAB21	0.55	0.150126166889573	pearson	1	Ttest_pvalue	Coefficient_of_eigenassay	SVD_pCMs_only3CT	NoPrepr	SVD	4769	NCT-NT2_T400	N	Kept components	NCT
Drug	T400_NCT	NCT	Cell_line.NT2_T400	Plate.99	RAB22A	0.55	0.0678633783386319	pearson	1	Ttest_pvalue	Coefficient_of_eigenassay	SVD_pCMs_only3CT	NoPrepr	SVD	9178	NCT-NT2_T400	N	Kept components	NCT
Drug	T400_NCT	NCT	Cell_line.NT2_T400	Plate.99	RAB23	0.55	0.154176841590719	pearson	1	Ttest_pvalue	Coefficient_of_eigenassay	SVD_pCMs_only3CT	NoPrepr	SVD	4594	NCT-NT2_T400	N	Kept components	NCT
Drug	T400_NCT	NCT	Cell_line.NT2_T400	Plate.99	RAB24	0.55	-0.215074267128621	pearson	1	Ttest_pvalue	Coefficient_of_eigenassay	SVD_pCMs_only3CT	NoPrepr	SVD	2776	NCT-NT2_T400	N	Kept components	NCT
Drug	T400_NCT	NCT	Cell_line.NT2_T400	Plate.99	RAB26	0.55	-0.227528113690545	pearson	1	Ttest_pvalue	Coefficient_of_eigenassay	SVD_pCMs_only3CT	NoPrepr	SVD	2513	NCT-NT2_T400	N	Kept components	NCT
Drug	T400_NCT	NCT	Cell_line.NT2_T400	Plate.99	RAB27A	0.55	-0.269256594269836	pearson	1	Ttest_pvalue	Coefficient_of_eigenassay	SVD_pCMs_only3CT	NoPrepr	SVD	1786	NCT-NT2_T400	N	Kept components	NCT
Drug	T400_NCT	NCT	Cell_line.NT2_T400	Plate.99	RAB27B	0.55	-0.0239569571771521	pearson	1	Ttest_pvalue	Coefficient_of_eigenassay	SVD_pCMs_only3CT	NoPrepr	SVD	12667	NCT-NT2_T400	N	Kept components	NCT
Drug	T400_NCT	NCT	Cell_line.NT2_T400	Plate.99	RAB28	0.55	-0.130349704340554	pearson	1	Ttest_pvalue	Coefficient_of_eigenassay	SVD_pCMs_only3CT	NoPrepr	SVD	5629	NCT-NT2_T400	N	Kept components	NCT
Drug	T400_NCT	NCT	Cell_line.NT2_T400	Plate.99	RAB29	0.55	0.0614390809047208	pearson	1	Ttest_pvalue	Coefficient_of_eigenassay	SVD_pCMs_only3CT	NoPrepr	SVD	9638	NCT-NT2_T400	N	Kept components	NCT
Drug	T400_NCT	NCT	Cell_line.NT2_T400	Plate.99	RAB2A	0.55	-0.0334512706716835	pearson	1	Ttest_pvalue	Coefficient_of_eigenassay	SVD_pCMs_only3CT	NoPrepr	SVD	11828	NCT-NT2_T400	N	Kept components	NCT
Drug	T400_NCT	NCT	Cell_line.NT2_T400	Plate.99	RAB2B	0.55	-0.246130320744325	pearson	1	Ttest_pvalue	Coefficient_of_eigenassay	SVD_pCMs_only3CT	NoPrepr	SVD	2164	NCT-NT2_T400	N	Kept components	NCT
Drug	T400_NCT	NCT	Cell_line.NT2_T400	Plate.99	RAB30	0.55	0.212408652830846	pearson	1	Ttest_pvalue	Coefficient_of_eigenassay	SVD_pCMs_only3CT	NoPrepr	SVD	2827	NCT-NT2_T400	N	Kept components	NCT
Drug	T400_NCT	NCT	Cell_line.NT2_T400	Plate.99	RAB31	0.55	0.0622744160451202	pearson	1	Ttest_pvalue	Coefficient_of_eigenassay	SVD_pCMs_only3CT	NoPrepr	SVD	9584	NCT-NT2_T400	N	Kept components	NCT
Drug	T400_NCT	NCT	Cell_line.NT2_T400	Plate.99	RAB32	0.55	0.106507209482156	pearson	1	Ttest_pvalue	Coefficient_of_eigenassay	SVD_pCMs_only3CT	NoPrepr	SVD	6798	NCT-NT2_T400	N	Kept components	NCT
Drug	T400_NCT	NCT	Cell_line.NT2_T400	Plate.99	RAB33A	0.55	-0.193676228968668	pearson	1	Ttest_pvalue	Coefficient_of_eigenassay	SVD_pCMs_only3CT	NoPrepr	SVD	3315	NCT-NT2_T400	N	Kept components	NCT
Drug	T400_NCT	NCT	Cell_line.NT2_T400	Plate.99	RAB33B	0.55	-0.146315290843316	pearson	1	Ttest_pvalue	Coefficient_of_eigenassay	SVD_pCMs_only3CT	NoPrepr	SVD	4915	NCT-NT2_T400	N	Kept components	NCT
Drug	T400_NCT	NCT	Cell_line.NT2_T400	Plate.99	RAB34	0.55	-0.192973096206279	pearson	1	Ttest_pvalue	Coefficient_of_eigenassay	SVD_pCMs_only3CT	NoPrepr	SVD	3337	NCT-NT2_T400	N	Kept components	NCT
Drug	T400_NCT	NCT	Cell_line.NT2_T400	Plate.99	RAB35	0.55	-0.0170429699749752	pearson	1	Ttest_pvalue	Coefficient_of_eigenassay	SVD_pCMs_only3CT	NoPrepr	SVD	13271	NCT-NT2_T400	N	Kept components	NCT
Drug	T400_NCT	NCT	Cell_line.NT2_T400	Plate.99	RAB36	0.55	-0.1009941439942	pearson	1	Ttest_pvalue	Coefficient_of_eigenassay	SVD_pCMs_only3CT	NoPrepr	SVD	7142	NCT-NT2_T400	N	Kept components	NCT
Drug	T400_NCT	NCT	Cell_line.NT2_T400	Plate.99	RAB37	0.55	0.018421541132557	pearson	1	Ttest_pvalue	Coefficient_of_eigenassay	SVD_pCMs_only3CT	NoPrepr	SVD	13139	NCT-NT2_T400	N	Kept components	NCT
Drug	T400_NCT	NCT	Cell_line.NT2_T400	Plate.99	RAB38	0.55	-0.0514842455203178	pearson	1	Ttest_pvalue	Coefficient_of_eigenassay	SVD_pCMs_only3CT	NoPrepr	SVD	10373	NCT-NT2_T400	N	Kept components	NCT
Drug	T400_NCT	NCT	Cell_line.NT2_T400	Plate.99	RAB39A	0.55	-0.0280127423990121	pearson	1	Ttest_pvalue	Coefficient_of_eigenassay	SVD_pCMs_only3CT	NoPrepr	SVD	12290	NCT-NT2_T400	N	Kept components	NCT
Drug	T400_NCT	NCT	Cell_line.NT2_T400	Plate.99	RAB39B	0.55	0.0199974574302514	pearson	1	Ttest_pvalue	Coefficient_of_eigenassay	SVD_pCMs_only3CT	NoPrepr	SVD	13004	NCT-NT2_T400	N	Kept components	NCT
Drug	T400_NCT	NCT	Cell_line.NT2_T400	Plate.99	RAB3A	0.55	-0.282354496178393	pearson	1	Ttest_pvalue	Coefficient_of_eigenassay	SVD_pCMs_only3CT	NoPrepr	SVD	1631	NCT-NT2_T400	N	Kept components	NCT
Drug	T400_NCT	NCT	Cell_line.NT2_T400	Plate.99	RAB3B	0.55	-0.15438296430025	pearson	1	Ttest_pvalue	Coefficient_of_eigenassay	SVD_pCMs_only3CT	NoPrepr	SVD	4587	NCT-NT2_T400	N	Kept components	NCT
Drug	T400_NCT	NCT	Cell_line.NT2_T400	Plate.99	RAB3C	0.55	-0.211162799754003	pearson	1	Ttest_pvalue	Coefficient_of_eigenassay	SVD_pCMs_only3CT	NoPrepr	SVD	2858	NCT-NT2_T400	N	Kept components	NCT
Drug	T400_NCT	NCT	Cell_line.NT2_T400	Plate.99	RAB3D	0.55	0.219339284943971	pearson	1	Ttest_pvalue	Coefficient_of_eigenassay	SVD_pCMs_only3CT	NoPrepr	SVD	2693	NCT-NT2_T400	N	Kept components	NCT
Drug	T400_NCT	NCT	Cell_line.NT2_T400	Plate.99	RAB3GAP1	0.55	0.0413186062262745	pearson	1	Ttest_pvalue	Coefficient_of_eigenassay	SVD_pCMs_only3CT	NoPrepr	SVD	11165	NCT-NT2_T400	N	Kept components	NCT
Drug	T400_NCT	NCT	Cell_line.NT2_T400	Plate.99	RAB3GAP2	0.55	-0.00743455729666433	pearson	1	Ttest_pvalue	Coefficient_of_eigenassay	SVD_pCMs_only3CT	NoPrepr	SVD	14278	NCT-NT2_T400	N	Kept components	NCT
Drug	T400_NCT	NCT	Cell_line.NT2_T400	Plate.99	RAB3IL1	0.55	0.0279460914110563	pearson	1	Ttest_pvalue	Coefficient_of_eigenassay	SVD_pCMs_only3CT	NoPrepr	SVD	12298	NCT-NT2_T400	N	Kept components	NCT
Drug	T400_NCT	NCT	Cell_line.NT2_T400	Plate.99	RAB3IP	0.55	-0.0911283987409301	pearson	1	Ttest_pvalue	Coefficient_of_eigenassay	SVD_pCMs_only3CT	NoPrepr	SVD	7741	NCT-NT2_T400	N	Kept components	NCT
Drug	T400_NCT	NCT	Cell_line.NT2_T400	Plate.99	RAB40A	0.55	-0.127432151140563	pearson	1	Ttest_pvalue	Coefficient_of_eigenassay	SVD_pCMs_only3CT	NoPrepr	SVD	5744	NCT-NT2_T400	N	Kept components	NCT
Drug	T400_NCT	NCT	Cell_line.NT2_T400	Plate.99	RAB40B	0.55	0.00776504763941587	pearson	1	Ttest_pvalue	Coefficient_of_eigenassay	SVD_pCMs_only3CT	NoPrepr	SVD	14245	NCT-NT2_T400	N	Kept components	NCT
Drug	T400_NCT	NCT	Cell_line.NT2_T400	Plate.99	RAB40C	0.55	0.231631896540595	pearson	1	Ttest_pvalue	Coefficient_of_eigenassay	SVD_pCMs_only3CT	NoPrepr	SVD	2429	NCT-NT2_T400	N	Kept components	NCT
Drug	T400_NCT	NCT	Cell_line.NT2_T400	Plate.99	RAB41	0.55	0.0454394991020737	pearson	1	Ttest_pvalue	Coefficient_of_eigenassay	SVD_pCMs_only3CT	NoPrepr	SVD	10838	NCT-NT2_T400	N	Kept components	NCT
Drug	T400_NCT	NCT	Cell_line.NT2_T400	Plate.99	RAB42	0.55	0.0240464733867126	pearson	1	Ttest_pvalue	Coefficient_of_eigenassay	SVD_pCMs_only3CT	NoPrepr	SVD	12654	NCT-NT2_T400	N	Kept components	NCT
Drug	T400_NCT	NCT	Cell_line.NT2_T400	Plate.99	RAB43	0.55	0.00344846627403719	pearson	1	Ttest_pvalue	Coefficient_of_eigenassay	SVD_pCMs_only3CT	NoPrepr	SVD	14777	NCT-NT2_T400	N	Kept components	NCT
Drug	T400_NCT	NCT	Cell_line.NT2_T400	Plate.99	RAB44	0.55	0.0856116655614547	pearson	1	Ttest_pvalue	Coefficient_of_eigenassay	SVD_pCMs_only3CT	NoPrepr	SVD	8035	NCT-NT2_T400	N	Kept components	NCT
Drug	T400_NCT	NCT	Cell_line.NT2_T400	Plate.99	RAB4A	0.55	-0.00855741288568391	pearson	1	Ttest_pvalue	Coefficient_of_eigenassay	SVD_pCMs_only3CT	NoPrepr	SVD	14155	NCT-NT2_T400	N	Kept components	NCT
Drug	T400_NCT	NCT	Cell_line.NT2_T400	Plate.99	RAB5A	0.55	0.00302824183695105	pearson	1	Ttest_pvalue	Coefficient_of_eigenassay	SVD_pCMs_only3CT	NoPrepr	SVD	14836	NCT-NT2_T400	N	Kept components	NCT
Drug	T400_NCT	NCT	Cell_line.NT2_T400	Plate.99	RAB5B	0.55	-0.0481196568303038	pearson	1	Ttest_pvalue	Coefficient_of_eigenassay	SVD_pCMs_only3CT	NoPrepr	SVD	10634	NCT-NT2_T400	N	Kept components	NCT
Drug	T400_NCT	NCT	Cell_line.NT2_T400	Plate.99	RAB5C	0.55	0.0819895026398265	pearson	1	Ttest_pvalue	Coefficient_of_eigenassay	SVD_pCMs_only3CT	NoPrepr	SVD	8237	NCT-NT2_T400	N	Kept components	NCT
Drug	T400_NCT	NCT	Cell_line.NT2_T400	Plate.99	RAB5IF	0.55	0.134716334751849	pearson	1	Ttest_pvalue	Coefficient_of_eigenassay	SVD_pCMs_only3CT	NoPrepr	SVD	5427	NCT-NT2_T400	N	Kept components	NCT
Drug	T400_NCT	NCT	Cell_line.NT2_T400	Plate.99	RAB6A	0.55	-0.142066200796934	pearson	1	Ttest_pvalue	Coefficient_of_eigenassay	SVD_pCMs_only3CT	NoPrepr	SVD	5105	NCT-NT2_T400	N	Kept components	NCT
Drug	T400_NCT	NCT	Cell_line.NT2_T400	Plate.99	RAB6B	0.55	0.0371334434682602	pearson	1	Ttest_pvalue	Coefficient_of_eigenassay	SVD_pCMs_only3CT	NoPrepr	SVD	11527	NCT-NT2_T400	N	Kept components	NCT
Drug	T400_NCT	NCT	Cell_line.NT2_T400	Plate.99	RAB6D	0.55	-0.00705290501435732	pearson	1	Ttest_pvalue	Coefficient_of_eigenassay	SVD_pCMs_only3CT	NoPrepr	SVD	14324	NCT-NT2_T400	N	Kept components	NCT
Drug	T400_NCT	NCT	Cell_line.NT2_T400	Plate.99	RAB7A	0.55	-0.087421786837003	pearson	1	Ttest_pvalue	Coefficient_of_eigenassay	SVD_pCMs_only3CT	NoPrepr	SVD	7936	NCT-NT2_T400	N	Kept components	NCT
Drug	T400_NCT	NCT	Cell_line.NT2_T400	Plate.99	RAB7B	0.55	0.291332619939135	pearson	1	Ttest_pvalue	Coefficient_of_eigenassay	SVD_pCMs_only3CT	NoPrepr	SVD	1515	NCT-NT2_T400	N	Kept components	NCT
Drug	T400_NCT	NCT	Cell_line.NT2_T400	Plate.99	RAB8A	0.55	-0.0744139368606197	pearson	1	Ttest_pvalue	Coefficient_of_eigenassay	SVD_pCMs_only3CT	NoPrepr	SVD	8731	NCT-NT2_T400	N	Kept components	NCT
Drug	T400_NCT	NCT	Cell_line.NT2_T400	Plate.99	RAB8B	0.55	-0.176086053300799	pearson	1	Ttest_pvalue	Coefficient_of_eigenassay	SVD_pCMs_only3CT	NoPrepr	SVD	3832	NCT-NT2_T400	N	Kept components	NCT
Drug	T400_NCT	NCT	Cell_line.NT2_T400	Plate.99	RAB9A	0.55	-0.0993523210308327	pearson	1	Ttest_pvalue	Coefficient_of_eigenassay	SVD_pCMs_only3CT	NoPrepr	SVD	7226	NCT-NT2_T400	N	Kept components	NCT
Drug	T400_NCT	NCT	Cell_line.NT2_T400	Plate.99	RAB9B	0.55	0.0272840714103556	pearson	1	Ttest_pvalue	Coefficient_of_eigenassay	SVD_pCMs_only3CT	NoPrepr	SVD	12359	NCT-NT2_T400	N	Kept components	NCT
Drug	T400_NCT	NCT	Cell_line.NT2_T400	Plate.99	RABAC1	0.55	-0.06800868814892	pearson	1	Ttest_pvalue	Coefficient_of_eigenassay	SVD_pCMs_only3CT	NoPrepr	SVD	9162	NCT-NT2_T400	N	Kept components	NCT
Drug	T400_NCT	NCT	Cell_line.NT2_T400	Plate.99	RABEP1	0.55	0.102604064821542	pearson	1	Ttest_pvalue	Coefficient_of_eigenassay	SVD_pCMs_only3CT	NoPrepr	SVD	7025	NCT-NT2_T400	N	Kept components	NCT
Drug	T400_NCT	NCT	Cell_line.NT2_T400	Plate.99	RABEP2	0.55	-0.0539707884151878	pearson	1	Ttest_pvalue	Coefficient_of_eigenassay	SVD_pCMs_only3CT	NoPrepr	SVD	10176	NCT-NT2_T400	N	Kept components	NCT
Drug	T400_NCT	NCT	Cell_line.NT2_T400	Plate.99	RABEPK	0.55	-0.13375192049481	pearson	1	Ttest_pvalue	Coefficient_of_eigenassay	SVD_pCMs_only3CT	NoPrepr	SVD	5469	NCT-NT2_T400	N	Kept components	NCT
Drug	T400_NCT	NCT	Cell_line.NT2_T400	Plate.99	RABGAP1	0.55	0.0423194719621062	pearson	1	Ttest_pvalue	Coefficient_of_eigenassay	SVD_pCMs_only3CT	NoPrepr	SVD	11086	NCT-NT2_T400	N	Kept components	NCT
Drug	T400_NCT	NCT	Cell_line.NT2_T400	Plate.99	RABGAP1L	0.55	0.354111482847573	pearson	1	Ttest_pvalue	Coefficient_of_eigenassay	SVD_pCMs_only3CT	NoPrepr	SVD	961	NCT-NT2_T400	N	Kept components	NCT
Drug	T400_NCT	NCT	Cell_line.NT2_T400	Plate.99	RABGEF1	0.55	0.113297299579998	pearson	1	Ttest_pvalue	Coefficient_of_eigenassay	SVD_pCMs_only3CT	NoPrepr	SVD	6443	NCT-NT2_T400	N	Kept components	NCT
Drug	T400_NCT	NCT	Cell_line.NT2_T400	Plate.99	RABGGTA	0.55	0.265758111968739	pearson	1	Ttest_pvalue	Coefficient_of_eigenassay	SVD_pCMs_only3CT	NoPrepr	SVD	1845	NCT-NT2_T400	N	Kept components	NCT
Drug	T400_NCT	NCT	Cell_line.NT2_T400	Plate.99	RABGGTB	0.55	0.124431848358684	pearson	1	Ttest_pvalue	Coefficient_of_eigenassay	SVD_pCMs_only3CT	NoPrepr	SVD	5892	NCT-NT2_T400	N	Kept components	NCT
Drug	T400_NCT	NCT	Cell_line.NT2_T400	Plate.99	RABIF	0.55	-0.0141657294274212	pearson	1	Ttest_pvalue	Coefficient_of_eigenassay	SVD_pCMs_only3CT	NoPrepr	SVD	13530	NCT-NT2_T400	N	Kept components	NCT
Drug	T400_NCT	NCT	Cell_line.NT2_T400	Plate.99	RABL2A	0.55	0.0343670013376911	pearson	1	Ttest_pvalue	Coefficient_of_eigenassay	SVD_pCMs_only3CT	NoPrepr	SVD	11759	NCT-NT2_T400	N	Kept components	NCT
Drug	T400_NCT	NCT	Cell_line.NT2_T400	Plate.99	RABL2B	0.55	0.0228138567135944	pearson	1	Ttest_pvalue	Coefficient_of_eigenassay	SVD_pCMs_only3CT	NoPrepr	SVD	12752	NCT-NT2_T400	N	Kept components	NCT
Drug	T400_NCT	NCT	Cell_line.NT2_T400	Plate.99	RABL3	0.55	0.0444311338976139	pearson	1	Ttest_pvalue	Coefficient_of_eigenassay	SVD_pCMs_only3CT	NoPrepr	SVD	10923	NCT-NT2_T400	N	Kept components	NCT
Drug	T400_NCT	NCT	Cell_line.NT2_T400	Plate.99	RABL6	0.55	-0.321976623417766	pearson	1	Ttest_pvalue	Coefficient_of_eigenassay	SVD_pCMs_only3CT	NoPrepr	SVD	1210	NCT-NT2_T400	N	Kept components	NCT
Drug	T400_NCT	NCT	Cell_line.NT2_T400	Plate.99	RAC1	0.55	-0.153978942903413	pearson	1	Ttest_pvalue	Coefficient_of_eigenassay	SVD_pCMs_only3CT	NoPrepr	SVD	4606	NCT-NT2_T400	N	Kept components	NCT
Drug	T400_NCT	NCT	Cell_line.NT2_T400	Plate.99	RAC2	0.55	-0.417982697821038	pearson	1	Ttest_pvalue	Coefficient_of_eigenassay	SVD_pCMs_only3CT	NoPrepr	SVD	631	NCT-NT2_T400	N	Kept components	NCT
Drug	T400_NCT	NCT	Cell_line.NT2_T400	Plate.99	RAC3	0.55	-0.166903923004694	pearson	1	Ttest_pvalue	Coefficient_of_eigenassay	SVD_pCMs_only3CT	NoPrepr	SVD	4128	NCT-NT2_T400	N	Kept components	NCT
Drug	T400_NCT	NCT	Cell_line.NT2_T400	Plate.99	RACGAP1	0.55	-0.136390655868246	pearson	1	Ttest_pvalue	Coefficient_of_eigenassay	SVD_pCMs_only3CT	NoPrepr	SVD	5351	NCT-NT2_T400	N	Kept components	NCT
Drug	T400_NCT	NCT	Cell_line.NT2_T400	Plate.99	RACK1	0.55	-0.326101533911134	pearson	1	Ttest_pvalue	Coefficient_of_eigenassay	SVD_pCMs_only3CT	NoPrepr	SVD	1173	NCT-NT2_T400	N	Kept components	NCT
Drug	T400_NCT	NCT	Cell_line.NT2_T400	Plate.99	RAD1	0.55	-0.0911669945070168	pearson	1	Ttest_pvalue	Coefficient_of_eigenassay	SVD_pCMs_only3CT	NoPrepr	SVD	7736	NCT-NT2_T400	N	Kept components	NCT
Drug	T400_NCT	NCT	Cell_line.NT2_T400	Plate.99	RAD17	0.55	0.348758860481928	pearson	1	Ttest_pvalue	Coefficient_of_eigenassay	SVD_pCMs_only3CT	NoPrepr	SVD	998	NCT-NT2_T400	N	Kept components	NCT
Drug	T400_NCT	NCT	Cell_line.NT2_T400	Plate.99	RAD18	0.55	-0.0361399513641776	pearson	1	Ttest_pvalue	Coefficient_of_eigenassay	SVD_pCMs_only3CT	NoPrepr	SVD	11608	NCT-NT2_T400	N	Kept components	NCT
Drug	T400_NCT	NCT	Cell_line.NT2_T400	Plate.99	RAD21	0.55	-0.0144957925924764	pearson	1	Ttest_pvalue	Coefficient_of_eigenassay	SVD_pCMs_only3CT	NoPrepr	SVD	13496	NCT-NT2_T400	N	Kept components	NCT
Drug	T400_NCT	NCT	Cell_line.NT2_T400	Plate.99	RAD23A	0.55	-0.173865232633821	pearson	1	Ttest_pvalue	Coefficient_of_eigenassay	SVD_pCMs_only3CT	NoPrepr	SVD	3905	NCT-NT2_T400	N	Kept components	NCT
Drug	T400_NCT	NCT	Cell_line.NT2_T400	Plate.99	RAD23B	0.55	-0.0245145805995969	pearson	1	Ttest_pvalue	Coefficient_of_eigenassay	SVD_pCMs_only3CT	NoPrepr	SVD	12610	NCT-NT2_T400	N	Kept components	NCT
Drug	T400_NCT	NCT	Cell_line.NT2_T400	Plate.99	RAD50	0.55	-0.0750871231986125	pearson	1	Ttest_pvalue	Coefficient_of_eigenassay	SVD_pCMs_only3CT	NoPrepr	SVD	8681	NCT-NT2_T400	N	Kept components	NCT
Drug	T400_NCT	NCT	Cell_line.NT2_T400	Plate.99	RAD51	0.55	-0.197003110994023	pearson	1	Ttest_pvalue	Coefficient_of_eigenassay	SVD_pCMs_only3CT	NoPrepr	SVD	3227	NCT-NT2_T400	N	Kept components	NCT
Drug	T400_NCT	NCT	Cell_line.NT2_T400	Plate.99	RAD51AP1	0.55	0.000749451011594009	pearson	1	Ttest_pvalue	Coefficient_of_eigenassay	SVD_pCMs_only3CT	NoPrepr	SVD	15173	NCT-NT2_T400	N	Kept components	NCT
Drug	T400_NCT	NCT	Cell_line.NT2_T400	Plate.99	RAD51B	0.55	-0.133805392693769	pearson	1	Ttest_pvalue	Coefficient_of_eigenassay	SVD_pCMs_only3CT	NoPrepr	SVD	5467	NCT-NT2_T400	N	Kept components	NCT
Drug	T400_NCT	NCT	Cell_line.NT2_T400	Plate.99	RAD51C	0.55	-0.20565537834041	pearson	1	Ttest_pvalue	Coefficient_of_eigenassay	SVD_pCMs_only3CT	NoPrepr	SVD	2985	NCT-NT2_T400	N	Kept components	NCT
Drug	T400_NCT	NCT	Cell_line.NT2_T400	Plate.99	RAD51D	0.55	0.0826341773544132	pearson	1	Ttest_pvalue	Coefficient_of_eigenassay	SVD_pCMs_only3CT	NoPrepr	SVD	8198	NCT-NT2_T400	N	Kept components	NCT
Drug	T400_NCT	NCT	Cell_line.NT2_T400	Plate.99	RAD52	0.55	-0.0129504244075645	pearson	1	Ttest_pvalue	Coefficient_of_eigenassay	SVD_pCMs_only3CT	NoPrepr	SVD	13680	NCT-NT2_T400	N	Kept components	NCT
Drug	T400_NCT	NCT	Cell_line.NT2_T400	Plate.99	RAD54B	0.55	-0.145214213640009	pearson	1	Ttest_pvalue	Coefficient_of_eigenassay	SVD_pCMs_only3CT	NoPrepr	SVD	4972	NCT-NT2_T400	N	Kept components	NCT
Drug	T400_NCT	NCT	Cell_line.NT2_T400	Plate.99	RAD54L	0.55	0.0220004050617651	pearson	1	Ttest_pvalue	Coefficient_of_eigenassay	SVD_pCMs_only3CT	NoPrepr	SVD	12814	NCT-NT2_T400	N	Kept components	NCT
Drug	T400_NCT	NCT	Cell_line.NT2_T400	Plate.99	RAD54L2	0.55	-0.144022616143197	pearson	1	Ttest_pvalue	Coefficient_of_eigenassay	SVD_pCMs_only3CT	NoPrepr	SVD	5025	NCT-NT2_T400	N	Kept components	NCT
Drug	T400_NCT	NCT	Cell_line.NT2_T400	Plate.99	RAD9A	0.55	-0.00106000578675887	pearson	1	Ttest_pvalue	Coefficient_of_eigenassay	SVD_pCMs_only3CT	NoPrepr	SVD	15126	NCT-NT2_T400	N	Kept components	NCT
Drug	T400_NCT	NCT	Cell_line.NT2_T400	Plate.99	RAD9B	0.55	-0.0716369732253011	pearson	1	Ttest_pvalue	Coefficient_of_eigenassay	SVD_pCMs_only3CT	NoPrepr	SVD	8926	NCT-NT2_T400	N	Kept components	NCT
Drug	T400_NCT	NCT	Cell_line.NT2_T400	Plate.99	RADIL	0.55	0.0302127160881428	pearson	1	Ttest_pvalue	Coefficient_of_eigenassay	SVD_pCMs_only3CT	NoPrepr	SVD	12112	NCT-NT2_T400	N	Kept components	NCT
Drug	T400_NCT	NCT	Cell_line.NT2_T400	Plate.99	RAE1	0.55	0.147805759936812	pearson	1	Ttest_pvalue	Coefficient_of_eigenassay	SVD_pCMs_only3CT	NoPrepr	SVD	4849	NCT-NT2_T400	N	Kept components	NCT
Drug	T400_NCT	NCT	Cell_line.NT2_T400	Plate.99	RAET1E	0.55	-0.00472912792073232	pearson	1	Ttest_pvalue	Coefficient_of_eigenassay	SVD_pCMs_only3CT	NoPrepr	SVD	14628	NCT-NT2_T400	N	Kept components	NCT
Drug	T400_NCT	NCT	Cell_line.NT2_T400	Plate.99	RAET1G	0.55	-0.0903410164640226	pearson	1	Ttest_pvalue	Coefficient_of_eigenassay	SVD_pCMs_only3CT	NoPrepr	SVD	7778	NCT-NT2_T400	N	Kept components	NCT
Drug	T400_NCT	NCT	Cell_line.NT2_T400	Plate.99	RAF1	0.55	0.194576521760566	pearson	1	Ttest_pvalue	Coefficient_of_eigenassay	SVD_pCMs_only3CT	NoPrepr	SVD	3292	NCT-NT2_T400	N	Kept components	NCT
Drug	T400_NCT	NCT	Cell_line.NT2_T400	Plate.99	RAG1	0.55	-0.021512107453803	pearson	1	Ttest_pvalue	Coefficient_of_eigenassay	SVD_pCMs_only3CT	NoPrepr	SVD	12859	NCT-NT2_T400	N	Kept components	NCT
Drug	T400_NCT	NCT	Cell_line.NT2_T400	Plate.99	RAI1	0.55	0.31128492329313	pearson	1	Ttest_pvalue	Coefficient_of_eigenassay	SVD_pCMs_only3CT	NoPrepr	SVD	1318	NCT-NT2_T400	N	Kept components	NCT
Drug	T400_NCT	NCT	Cell_line.NT2_T400	Plate.99	RAI14	0.55	-0.0114031387316055	pearson	1	Ttest_pvalue	Coefficient_of_eigenassay	SVD_pCMs_only3CT	NoPrepr	SVD	13841	NCT-NT2_T400	N	Kept components	NCT
Drug	T400_NCT	NCT	Cell_line.NT2_T400	Plate.99	RAI2	0.55	0.0655272033584556	pearson	1	Ttest_pvalue	Coefficient_of_eigenassay	SVD_pCMs_only3CT	NoPrepr	SVD	9340	NCT-NT2_T400	N	Kept components	NCT
Drug	T400_NCT	NCT	Cell_line.NT2_T400	Plate.99	RALA	0.55	-0.121623479289177	pearson	1	Ttest_pvalue	Coefficient_of_eigenassay	SVD_pCMs_only3CT	NoPrepr	SVD	6038	NCT-NT2_T400	N	Kept components	NCT
Drug	T400_NCT	NCT	Cell_line.NT2_T400	Plate.99	RALB	0.55	-0.123732791994244	pearson	1	Ttest_pvalue	Coefficient_of_eigenassay	SVD_pCMs_only3CT	NoPrepr	SVD	5923	NCT-NT2_T400	N	Kept components	NCT
Drug	T400_NCT	NCT	Cell_line.NT2_T400	Plate.99	RALBP1	0.55	0.194091106246543	pearson	1	Ttest_pvalue	Coefficient_of_eigenassay	SVD_pCMs_only3CT	NoPrepr	SVD	3300	NCT-NT2_T400	N	Kept components	NCT
Drug	T400_NCT	NCT	Cell_line.NT2_T400	Plate.99	RALGAPA1	0.55	-0.144070655870358	pearson	1	Ttest_pvalue	Coefficient_of_eigenassay	SVD_pCMs_only3CT	NoPrepr	SVD	5023	NCT-NT2_T400	N	Kept components	NCT
Drug	T400_NCT	NCT	Cell_line.NT2_T400	Plate.99	RALGAPA2	0.55	-0.145435218392183	pearson	1	Ttest_pvalue	Coefficient_of_eigenassay	SVD_pCMs_only3CT	NoPrepr	SVD	4959	NCT-NT2_T400	N	Kept components	NCT
Drug	T400_NCT	NCT	Cell_line.NT2_T400	Plate.99	RALGAPB	0.55	-0.0759276951439082	pearson	1	Ttest_pvalue	Coefficient_of_eigenassay	SVD_pCMs_only3CT	NoPrepr	SVD	8623	NCT-NT2_T400	N	Kept components	NCT
Drug	T400_NCT	NCT	Cell_line.NT2_T400	Plate.99	RALGDS	0.55	0.132613997635384	pearson	1	Ttest_pvalue	Coefficient_of_eigenassay	SVD_pCMs_only3CT	NoPrepr	SVD	5522	NCT-NT2_T400	N	Kept components	NCT
Drug	T400_NCT	NCT	Cell_line.NT2_T400	Plate.99	RALGPS1	0.55	0.0444687640514807	pearson	1	Ttest_pvalue	Coefficient_of_eigenassay	SVD_pCMs_only3CT	NoPrepr	SVD	10919	NCT-NT2_T400	N	Kept components	NCT
Drug	T400_NCT	NCT	Cell_line.NT2_T400	Plate.99	RALGPS2	0.55	-0.153696693296576	pearson	1	Ttest_pvalue	Coefficient_of_eigenassay	SVD_pCMs_only3CT	NoPrepr	SVD	4619	NCT-NT2_T400	N	Kept components	NCT
Drug	T400_NCT	NCT	Cell_line.NT2_T400	Plate.99	RALY	0.55	0.0929863406900478	pearson	1	Ttest_pvalue	Coefficient_of_eigenassay	SVD_pCMs_only3CT	NoPrepr	SVD	7613	NCT-NT2_T400	N	Kept components	NCT
Drug	T400_NCT	NCT	Cell_line.NT2_T400	Plate.99	RALYL	0.55	0.1279297935787	pearson	1	Ttest_pvalue	Coefficient_of_eigenassay	SVD_pCMs_only3CT	NoPrepr	SVD	5722	NCT-NT2_T400	N	Kept components	NCT
Drug	T400_NCT	NCT	Cell_line.NT2_T400	Plate.99	RAMMET	0.55	0.0795442159659537	pearson	1	Ttest_pvalue	Coefficient_of_eigenassay	SVD_pCMs_only3CT	NoPrepr	SVD	8393	NCT-NT2_T400	N	Kept components	NCT
Drug	T400_NCT	NCT	Cell_line.NT2_T400	Plate.99	RAMP1	0.55	-0.13281552777657	pearson	1	Ttest_pvalue	Coefficient_of_eigenassay	SVD_pCMs_only3CT	NoPrepr	SVD	5518	NCT-NT2_T400	N	Kept components	NCT
Drug	T400_NCT	NCT	Cell_line.NT2_T400	Plate.99	RAMP2	0.55	-0.348281988067013	pearson	1	Ttest_pvalue	Coefficient_of_eigenassay	SVD_pCMs_only3CT	NoPrepr	SVD	1005	NCT-NT2_T400	N	Kept components	NCT
Drug	T400_NCT	NCT	Cell_line.NT2_T400	Plate.99	RAMP3	0.55	0.000379089463702167	pearson	1	Ttest_pvalue	Coefficient_of_eigenassay	SVD_pCMs_only3CT	NoPrepr	SVD	15245	NCT-NT2_T400	N	Kept components	NCT
Drug	T400_NCT	NCT	Cell_line.NT2_T400	Plate.99	RAN	0.55	0.0253544698346621	pearson	1	Ttest_pvalue	Coefficient_of_eigenassay	SVD_pCMs_only3CT	NoPrepr	SVD	12535	NCT-NT2_T400	N	Kept components	NCT
Drug	T400_NCT	NCT	Cell_line.NT2_T400	Plate.99	RANBP1	0.55	0.073543103669037	pearson	1	Ttest_pvalue	Coefficient_of_eigenassay	SVD_pCMs_only3CT	NoPrepr	SVD	8787	NCT-NT2_T400	N	Kept components	NCT
Drug	T400_NCT	NCT	Cell_line.NT2_T400	Plate.99	RANBP10	0.55	-0.0060854341534585	pearson	1	Ttest_pvalue	Coefficient_of_eigenassay	SVD_pCMs_only3CT	NoPrepr	SVD	14435	NCT-NT2_T400	N	Kept components	NCT
Drug	T400_NCT	NCT	Cell_line.NT2_T400	Plate.99	RANBP17	0.55	-0.177732220460741	pearson	1	Ttest_pvalue	Coefficient_of_eigenassay	SVD_pCMs_only3CT	NoPrepr	SVD	3777	NCT-NT2_T400	N	Kept components	NCT
Drug	T400_NCT	NCT	Cell_line.NT2_T400	Plate.99	RANBP2	0.55	-0.0878770511377724	pearson	1	Ttest_pvalue	Coefficient_of_eigenassay	SVD_pCMs_only3CT	NoPrepr	SVD	7905	NCT-NT2_T400	N	Kept components	NCT
Drug	T400_NCT	NCT	Cell_line.NT2_T400	Plate.99	RANBP3	0.55	0.161830754920434	pearson	1	Ttest_pvalue	Coefficient_of_eigenassay	SVD_pCMs_only3CT	NoPrepr	SVD	4290	NCT-NT2_T400	N	Kept components	NCT
Drug	T400_NCT	NCT	Cell_line.NT2_T400	Plate.99	RANBP3L	0.55	-0.0730839253551996	pearson	1	Ttest_pvalue	Coefficient_of_eigenassay	SVD_pCMs_only3CT	NoPrepr	SVD	8826	NCT-NT2_T400	N	Kept components	NCT
Drug	T400_NCT	NCT	Cell_line.NT2_T400	Plate.99	RANBP6	0.55	-0.0463936671607506	pearson	1	Ttest_pvalue	Coefficient_of_eigenassay	SVD_pCMs_only3CT	NoPrepr	SVD	10759	NCT-NT2_T400	N	Kept components	NCT
Drug	T400_NCT	NCT	Cell_line.NT2_T400	Plate.99	RANBP9	0.55	0.138261322159981	pearson	1	Ttest_pvalue	Coefficient_of_eigenassay	SVD_pCMs_only3CT	NoPrepr	SVD	5271	NCT-NT2_T400	N	Kept components	NCT
Drug	T400_NCT	NCT	Cell_line.NT2_T400	Plate.99	RANGAP1	0.55	-0.0487206168358046	pearson	1	Ttest_pvalue	Coefficient_of_eigenassay	SVD_pCMs_only3CT	NoPrepr	SVD	10583	NCT-NT2_T400	N	Kept components	NCT
Drug	T400_NCT	NCT	Cell_line.NT2_T400	Plate.99	RANGRF	0.55	-0.0209298117231579	pearson	1	Ttest_pvalue	Coefficient_of_eigenassay	SVD_pCMs_only3CT	NoPrepr	SVD	12912	NCT-NT2_T400	N	Kept components	NCT
Drug	T400_NCT	NCT	Cell_line.NT2_T400	Plate.99	RAP1A	0.55	-0.171329257089115	pearson	1	Ttest_pvalue	Coefficient_of_eigenassay	SVD_pCMs_only3CT	NoPrepr	SVD	3999	NCT-NT2_T400	N	Kept components	NCT
Drug	T400_NCT	NCT	Cell_line.NT2_T400	Plate.99	RAP1B	0.55	-0.0286744458735054	pearson	1	Ttest_pvalue	Coefficient_of_eigenassay	SVD_pCMs_only3CT	NoPrepr	SVD	12241	NCT-NT2_T400	N	Kept components	NCT
Drug	T400_NCT	NCT	Cell_line.NT2_T400	Plate.99	RAP1GAP	0.55	-0.392435138725414	pearson	1	Ttest_pvalue	Coefficient_of_eigenassay	SVD_pCMs_only3CT	NoPrepr	SVD	745	NCT-NT2_T400	N	Kept components	NCT
Drug	T400_NCT	NCT	Cell_line.NT2_T400	Plate.99	RAP1GAP2	0.55	0.159022286311705	pearson	1	Ttest_pvalue	Coefficient_of_eigenassay	SVD_pCMs_only3CT	NoPrepr	SVD	4401	NCT-NT2_T400	N	Kept components	NCT
Drug	T400_NCT	NCT	Cell_line.NT2_T400	Plate.99	RAP1GDS1	0.55	0.0255443622369321	pearson	1	Ttest_pvalue	Coefficient_of_eigenassay	SVD_pCMs_only3CT	NoPrepr	SVD	12518	NCT-NT2_T400	N	Kept components	NCT
Drug	T400_NCT	NCT	Cell_line.NT2_T400	Plate.99	RAP2A	0.55	-0.222880881099769	pearson	1	Ttest_pvalue	Coefficient_of_eigenassay	SVD_pCMs_only3CT	NoPrepr	SVD	2619	NCT-NT2_T400	N	Kept components	NCT
Drug	T400_NCT	NCT	Cell_line.NT2_T400	Plate.99	RAP2B	0.55	0.117947088109101	pearson	1	Ttest_pvalue	Coefficient_of_eigenassay	SVD_pCMs_only3CT	NoPrepr	SVD	6207	NCT-NT2_T400	N	Kept components	NCT
Drug	T400_NCT	NCT	Cell_line.NT2_T400	Plate.99	RAP2C	0.55	-0.216236210875464	pearson	1	Ttest_pvalue	Coefficient_of_eigenassay	SVD_pCMs_only3CT	NoPrepr	SVD	2750	NCT-NT2_T400	N	Kept components	NCT
Drug	T400_NCT	NCT	Cell_line.NT2_T400	Plate.99	RAPGEF1	0.55	0.208614028483853	pearson	1	Ttest_pvalue	Coefficient_of_eigenassay	SVD_pCMs_only3CT	NoPrepr	SVD	2910	NCT-NT2_T400	N	Kept components	NCT
Drug	T400_NCT	NCT	Cell_line.NT2_T400	Plate.99	RAPGEF2	0.55	-0.241409002117969	pearson	1	Ttest_pvalue	Coefficient_of_eigenassay	SVD_pCMs_only3CT	NoPrepr	SVD	2249	NCT-NT2_T400	N	Kept components	NCT
Drug	T400_NCT	NCT	Cell_line.NT2_T400	Plate.99	RAPGEF3	0.55	-0.528639317723975	pearson	1	Ttest_pvalue	Coefficient_of_eigenassay	SVD_pCMs_only3CT	NoPrepr	SVD	329	NCT-NT2_T400	N	Kept components	NCT
Drug	T400_NCT	NCT	Cell_line.NT2_T400	Plate.99	RAPGEF4	0.55	-0.172979231760201	pearson	1	Ttest_pvalue	Coefficient_of_eigenassay	SVD_pCMs_only3CT	NoPrepr	SVD	3937	NCT-NT2_T400	N	Kept components	NCT
Drug	T400_NCT	NCT	Cell_line.NT2_T400	Plate.99	RAPGEF5	0.55	0.375492454968321	pearson	1	Ttest_pvalue	Coefficient_of_eigenassay	SVD_pCMs_only3CT	NoPrepr	SVD	830	NCT-NT2_T400	N	Kept components	NCT
Drug	T400_NCT	NCT	Cell_line.NT2_T400	Plate.99	RAPGEF6	0.55	-0.263063782409867	pearson	1	Ttest_pvalue	Coefficient_of_eigenassay	SVD_pCMs_only3CT	NoPrepr	SVD	1883	NCT-NT2_T400	N	Kept components	NCT
Drug	T400_NCT	NCT	Cell_line.NT2_T400	Plate.99	RAPGEFL1	0.55	0.0196756442408862	pearson	1	Ttest_pvalue	Coefficient_of_eigenassay	SVD_pCMs_only3CT	NoPrepr	SVD	13037	NCT-NT2_T400	N	Kept components	NCT
Drug	T400_NCT	NCT	Cell_line.NT2_T400	Plate.99	RAPH1	0.55	-0.27592504063165	pearson	1	Ttest_pvalue	Coefficient_of_eigenassay	SVD_pCMs_only3CT	NoPrepr	SVD	1707	NCT-NT2_T400	N	Kept components	NCT
Drug	T400_NCT	NCT	Cell_line.NT2_T400	Plate.99	RAPSN	0.55	0.0679113974950263	pearson	1	Ttest_pvalue	Coefficient_of_eigenassay	SVD_pCMs_only3CT	NoPrepr	SVD	9173	NCT-NT2_T400	N	Kept components	NCT
Drug	T400_NCT	NCT	Cell_line.NT2_T400	Plate.99	RARA	0.55	-0.0175171927603172	pearson	1	Ttest_pvalue	Coefficient_of_eigenassay	SVD_pCMs_only3CT	NoPrepr	SVD	13221	NCT-NT2_T400	N	Kept components	NCT
Drug	T400_NCT	NCT	Cell_line.NT2_T400	Plate.99	RARB	0.55	0.103463936402989	pearson	1	Ttest_pvalue	Coefficient_of_eigenassay	SVD_pCMs_only3CT	NoPrepr	SVD	6983	NCT-NT2_T400	N	Kept components	NCT
Drug	T400_NCT	NCT	Cell_line.NT2_T400	Plate.99	RARG	0.55	0.193024830930941	pearson	1	Ttest_pvalue	Coefficient_of_eigenassay	SVD_pCMs_only3CT	NoPrepr	SVD	3336	NCT-NT2_T400	N	Kept components	NCT
Drug	T400_NCT	NCT	Cell_line.NT2_T400	Plate.99	RARRES1	0.55	0.0154658210914311	pearson	1	Ttest_pvalue	Coefficient_of_eigenassay	SVD_pCMs_only3CT	NoPrepr	SVD	13411	NCT-NT2_T400	N	Kept components	NCT
Drug	T400_NCT	NCT	Cell_line.NT2_T400	Plate.99	RARRES2	0.55	0.363831900187954	pearson	1	Ttest_pvalue	Coefficient_of_eigenassay	SVD_pCMs_only3CT	NoPrepr	SVD	897	NCT-NT2_T400	N	Kept components	NCT
Drug	T400_NCT	NCT	Cell_line.NT2_T400	Plate.99	RARRES3	0.55	-0.0319215861008959	pearson	1	Ttest_pvalue	Coefficient_of_eigenassay	SVD_pCMs_only3CT	NoPrepr	SVD	11951	NCT-NT2_T400	N	Kept components	NCT
Drug	T400_NCT	NCT	Cell_line.NT2_T400	Plate.99	RARS	0.55	-0.0580201258672622	pearson	1	Ttest_pvalue	Coefficient_of_eigenassay	SVD_pCMs_only3CT	NoPrepr	SVD	9902	NCT-NT2_T400	N	Kept components	NCT
Drug	T400_NCT	NCT	Cell_line.NT2_T400	Plate.99	RARS2	0.55	-0.12843072001626	pearson	1	Ttest_pvalue	Coefficient_of_eigenassay	SVD_pCMs_only3CT	NoPrepr	SVD	5709	NCT-NT2_T400	N	Kept components	NCT
Drug	T400_NCT	NCT	Cell_line.NT2_T400	Plate.99	RASA1	0.55	-0.0227116709262238	pearson	1	Ttest_pvalue	Coefficient_of_eigenassay	SVD_pCMs_only3CT	NoPrepr	SVD	12762	NCT-NT2_T400	N	Kept components	NCT
Drug	T400_NCT	NCT	Cell_line.NT2_T400	Plate.99	RASA2	0.55	-0.0948633162248438	pearson	1	Ttest_pvalue	Coefficient_of_eigenassay	SVD_pCMs_only3CT	NoPrepr	SVD	7499	NCT-NT2_T400	N	Kept components	NCT
Drug	T400_NCT	NCT	Cell_line.NT2_T400	Plate.99	RASA3	0.55	0.0332595745214957	pearson	1	Ttest_pvalue	Coefficient_of_eigenassay	SVD_pCMs_only3CT	NoPrepr	SVD	11837	NCT-NT2_T400	N	Kept components	NCT
Drug	T400_NCT	NCT	Cell_line.NT2_T400	Plate.99	RASA4	0.55	0.0204679850595836	pearson	1	Ttest_pvalue	Coefficient_of_eigenassay	SVD_pCMs_only3CT	NoPrepr	SVD	12962	NCT-NT2_T400	N	Kept components	NCT
Drug	T400_NCT	NCT	Cell_line.NT2_T400	Plate.99	RASA4B	0.55	-0.0400976366902135	pearson	1	Ttest_pvalue	Coefficient_of_eigenassay	SVD_pCMs_only3CT	NoPrepr	SVD	11267	NCT-NT2_T400	N	Kept components	NCT
Drug	T400_NCT	NCT	Cell_line.NT2_T400	Plate.99	RASAL2	0.55	-0.122639825978393	pearson	1	Ttest_pvalue	Coefficient_of_eigenassay	SVD_pCMs_only3CT	NoPrepr	SVD	5980	NCT-NT2_T400	N	Kept components	NCT
Drug	T400_NCT	NCT	Cell_line.NT2_T400	Plate.99	RASD1	0.55	0.0973206310989045	pearson	1	Ttest_pvalue	Coefficient_of_eigenassay	SVD_pCMs_only3CT	NoPrepr	SVD	7346	NCT-NT2_T400	N	Kept components	NCT
Drug	T400_NCT	NCT	Cell_line.NT2_T400	Plate.99	RASD2	0.55	-0.0250459077963474	pearson	1	Ttest_pvalue	Coefficient_of_eigenassay	SVD_pCMs_only3CT	NoPrepr	SVD	12564	NCT-NT2_T400	N	Kept components	NCT
Drug	T400_NCT	NCT	Cell_line.NT2_T400	Plate.99	RASEF	0.55	-0.266306609066419	pearson	1	Ttest_pvalue	Coefficient_of_eigenassay	SVD_pCMs_only3CT	NoPrepr	SVD	1833	NCT-NT2_T400	N	Kept components	NCT
Drug	T400_NCT	NCT	Cell_line.NT2_T400	Plate.99	RASGEF1A	0.55	0.0396747562468097	pearson	1	Ttest_pvalue	Coefficient_of_eigenassay	SVD_pCMs_only3CT	NoPrepr	SVD	11296	NCT-NT2_T400	N	Kept components	NCT
Drug	T400_NCT	NCT	Cell_line.NT2_T400	Plate.99	RASGEF1B	0.55	-0.00336219057761423	pearson	1	Ttest_pvalue	Coefficient_of_eigenassay	SVD_pCMs_only3CT	NoPrepr	SVD	14786	NCT-NT2_T400	N	Kept components	NCT
Drug	T400_NCT	NCT	Cell_line.NT2_T400	Plate.99	RASGEF1C	0.55	-0.0326253836129543	pearson	1	Ttest_pvalue	Coefficient_of_eigenassay	SVD_pCMs_only3CT	NoPrepr	SVD	11894	NCT-NT2_T400	N	Kept components	NCT
Drug	T400_NCT	NCT	Cell_line.NT2_T400	Plate.99	RASGRF2	0.55	-0.354771577013439	pearson	1	Ttest_pvalue	Coefficient_of_eigenassay	SVD_pCMs_only3CT	NoPrepr	SVD	955	NCT-NT2_T400	N	Kept components	NCT
Drug	T400_NCT	NCT	Cell_line.NT2_T400	Plate.99	RASGRP1	0.55	-0.109544568225144	pearson	1	Ttest_pvalue	Coefficient_of_eigenassay	SVD_pCMs_only3CT	NoPrepr	SVD	6634	NCT-NT2_T400	N	Kept components	NCT
Drug	T400_NCT	NCT	Cell_line.NT2_T400	Plate.99	RASGRP2	0.55	-0.652723550245047	pearson	1	Ttest_pvalue	Coefficient_of_eigenassay	SVD_pCMs_only3CT	NoPrepr	SVD	169	NCT-NT2_T400	N	Kept components	NCT
Drug	T400_NCT	NCT	Cell_line.NT2_T400	Plate.99	RASGRP3	0.55	-0.139510089291133	pearson	1	Ttest_pvalue	Coefficient_of_eigenassay	SVD_pCMs_only3CT	NoPrepr	SVD	5213	NCT-NT2_T400	N	Kept components	NCT
Drug	T400_NCT	NCT	Cell_line.NT2_T400	Plate.99	RASGRP4	0.55	0.0141877530518981	pearson	1	Ttest_pvalue	Coefficient_of_eigenassay	SVD_pCMs_only3CT	NoPrepr	SVD	13527	NCT-NT2_T400	N	Kept components	NCT
Drug	T400_NCT	NCT	Cell_line.NT2_T400	Plate.99	RASIP1	0.55	-0.0847142700965021	pearson	1	Ttest_pvalue	Coefficient_of_eigenassay	SVD_pCMs_only3CT	NoPrepr	SVD	8089	NCT-NT2_T400	N	Kept components	NCT
Drug	T400_NCT	NCT	Cell_line.NT2_T400	Plate.99	RASL10A	0.55	0.0561302107090414	pearson	1	Ttest_pvalue	Coefficient_of_eigenassay	SVD_pCMs_only3CT	NoPrepr	SVD	10027	NCT-NT2_T400	N	Kept components	NCT
Drug	T400_NCT	NCT	Cell_line.NT2_T400	Plate.99	RASL10B	0.55	-0.283420314726166	pearson	1	Ttest_pvalue	Coefficient_of_eigenassay	SVD_pCMs_only3CT	NoPrepr	SVD	1620	NCT-NT2_T400	N	Kept components	NCT
Drug	T400_NCT	NCT	Cell_line.NT2_T400	Plate.99	RASL11A	0.55	0.0281698891186825	pearson	1	Ttest_pvalue	Coefficient_of_eigenassay	SVD_pCMs_only3CT	NoPrepr	SVD	12279	NCT-NT2_T400	N	Kept components	NCT
Drug	T400_NCT	NCT	Cell_line.NT2_T400	Plate.99	RASL11B	0.55	0.0551024356906045	pearson	1	Ttest_pvalue	Coefficient_of_eigenassay	SVD_pCMs_only3CT	NoPrepr	SVD	10104	NCT-NT2_T400	N	Kept components	NCT
Drug	T400_NCT	NCT	Cell_line.NT2_T400	Plate.99	RASL12	0.55	-0.132829661591164	pearson	1	Ttest_pvalue	Coefficient_of_eigenassay	SVD_pCMs_only3CT	NoPrepr	SVD	5517	NCT-NT2_T400	N	Kept components	NCT
Drug	T400_NCT	NCT	Cell_line.NT2_T400	Plate.99	RASSF1	0.55	-0.107409287257863	pearson	1	Ttest_pvalue	Coefficient_of_eigenassay	SVD_pCMs_only3CT	NoPrepr	SVD	6741	NCT-NT2_T400	N	Kept components	NCT
Drug	T400_NCT	NCT	Cell_line.NT2_T400	Plate.99	RASSF10	0.55	-0.0384954388722505	pearson	1	Ttest_pvalue	Coefficient_of_eigenassay	SVD_pCMs_only3CT	NoPrepr	SVD	11407	NCT-NT2_T400	N	Kept components	NCT
Drug	T400_NCT	NCT	Cell_line.NT2_T400	Plate.99	RASSF2	0.55	-0.101956053258031	pearson	1	Ttest_pvalue	Coefficient_of_eigenassay	SVD_pCMs_only3CT	NoPrepr	SVD	7076	NCT-NT2_T400	N	Kept components	NCT
Drug	T400_NCT	NCT	Cell_line.NT2_T400	Plate.99	RASSF3	0.55	0.026460672857789	pearson	1	Ttest_pvalue	Coefficient_of_eigenassay	SVD_pCMs_only3CT	NoPrepr	SVD	12429	NCT-NT2_T400	N	Kept components	NCT
Drug	T400_NCT	NCT	Cell_line.NT2_T400	Plate.99	RASSF4	0.55	-0.112597695688038	pearson	1	Ttest_pvalue	Coefficient_of_eigenassay	SVD_pCMs_only3CT	NoPrepr	SVD	6480	NCT-NT2_T400	N	Kept components	NCT
Drug	T400_NCT	NCT	Cell_line.NT2_T400	Plate.99	RASSF5	0.55	0.174335945413261	pearson	1	Ttest_pvalue	Coefficient_of_eigenassay	SVD_pCMs_only3CT	NoPrepr	SVD	3892	NCT-NT2_T400	N	Kept components	NCT
Drug	T400_NCT	NCT	Cell_line.NT2_T400	Plate.99	RASSF6	0.55	0.0509870746685033	pearson	1	Ttest_pvalue	Coefficient_of_eigenassay	SVD_pCMs_only3CT	NoPrepr	SVD	10413	NCT-NT2_T400	N	Kept components	NCT
Drug	T400_NCT	NCT	Cell_line.NT2_T400	Plate.99	RASSF7	0.55	0.112102811184243	pearson	1	Ttest_pvalue	Coefficient_of_eigenassay	SVD_pCMs_only3CT	NoPrepr	SVD	6497	NCT-NT2_T400	N	Kept components	NCT
Drug	T400_NCT	NCT	Cell_line.NT2_T400	Plate.99	RASSF8	0.55	0.0724378956695976	pearson	1	Ttest_pvalue	Coefficient_of_eigenassay	SVD_pCMs_only3CT	NoPrepr	SVD	8873	NCT-NT2_T400	N	Kept components	NCT
Drug	T400_NCT	NCT	Cell_line.NT2_T400	Plate.99	RASSF9	0.55	0.0911488018949911	pearson	1	Ttest_pvalue	Coefficient_of_eigenassay	SVD_pCMs_only3CT	NoPrepr	SVD	7737	NCT-NT2_T400	N	Kept components	NCT
Drug	T400_NCT	NCT	Cell_line.NT2_T400	Plate.99	RAVER1	0.55	-0.203354640472564	pearson	1	Ttest_pvalue	Coefficient_of_eigenassay	SVD_pCMs_only3CT	NoPrepr	SVD	3059	NCT-NT2_T400	N	Kept components	NCT
Drug	T400_NCT	NCT	Cell_line.NT2_T400	Plate.99	RAVER2	0.55	0.0450095124125273	pearson	1	Ttest_pvalue	Coefficient_of_eigenassay	SVD_pCMs_only3CT	NoPrepr	SVD	10879	NCT-NT2_T400	N	Kept components	NCT
Drug	T400_NCT	NCT	Cell_line.NT2_T400	Plate.99	RB1	0.55	-0.223464120510568	pearson	1	Ttest_pvalue	Coefficient_of_eigenassay	SVD_pCMs_only3CT	NoPrepr	SVD	2602	NCT-NT2_T400	N	Kept components	NCT
Drug	T400_NCT	NCT	Cell_line.NT2_T400	Plate.99	RB1CC1	0.55	-0.142259930948472	pearson	1	Ttest_pvalue	Coefficient_of_eigenassay	SVD_pCMs_only3CT	NoPrepr	SVD	5100	NCT-NT2_T400	N	Kept components	NCT
Drug	T400_NCT	NCT	Cell_line.NT2_T400	Plate.99	RBAK	0.55	0.110263277563517	pearson	1	Ttest_pvalue	Coefficient_of_eigenassay	SVD_pCMs_only3CT	NoPrepr	SVD	6595	NCT-NT2_T400	N	Kept components	NCT
Drug	T400_NCT	NCT	Cell_line.NT2_T400	Plate.99	RBBP4	0.55	0.183086351523983	pearson	1	Ttest_pvalue	Coefficient_of_eigenassay	SVD_pCMs_only3CT	NoPrepr	SVD	3622	NCT-NT2_T400	N	Kept components	NCT
Drug	T400_NCT	NCT	Cell_line.NT2_T400	Plate.99	RBBP5	0.55	0.137557843681194	pearson	1	Ttest_pvalue	Coefficient_of_eigenassay	SVD_pCMs_only3CT	NoPrepr	SVD	5299	NCT-NT2_T400	N	Kept components	NCT
Drug	T400_NCT	NCT	Cell_line.NT2_T400	Plate.99	RBBP6	0.55	-0.00933495441135327	pearson	1	Ttest_pvalue	Coefficient_of_eigenassay	SVD_pCMs_only3CT	NoPrepr	SVD	14082	NCT-NT2_T400	N	Kept components	NCT
Drug	T400_NCT	NCT	Cell_line.NT2_T400	Plate.99	RBBP7	0.55	0.0759642943436925	pearson	1	Ttest_pvalue	Coefficient_of_eigenassay	SVD_pCMs_only3CT	NoPrepr	SVD	8619	NCT-NT2_T400	N	Kept components	NCT
Drug	T400_NCT	NCT	Cell_line.NT2_T400	Plate.99	RBBP8	0.55	0.291218275176634	pearson	1	Ttest_pvalue	Coefficient_of_eigenassay	SVD_pCMs_only3CT	NoPrepr	SVD	1518	NCT-NT2_T400	N	Kept components	NCT
Drug	T400_NCT	NCT	Cell_line.NT2_T400	Plate.99	RBBP9	0.55	-0.0417278423156349	pearson	1	Ttest_pvalue	Coefficient_of_eigenassay	SVD_pCMs_only3CT	NoPrepr	SVD	11127	NCT-NT2_T400	N	Kept components	NCT
Drug	T400_NCT	NCT	Cell_line.NT2_T400	Plate.99	RBCK1	0.55	0.0875732995075243	pearson	1	Ttest_pvalue	Coefficient_of_eigenassay	SVD_pCMs_only3CT	NoPrepr	SVD	7922	NCT-NT2_T400	N	Kept components	NCT
Drug	T400_NCT	NCT	Cell_line.NT2_T400	Plate.99	RBFA	0.55	0.106684548498479	pearson	1	Ttest_pvalue	Coefficient_of_eigenassay	SVD_pCMs_only3CT	NoPrepr	SVD	6786	NCT-NT2_T400	N	Kept components	NCT
Drug	T400_NCT	NCT	Cell_line.NT2_T400	Plate.99	RBFOX1	0.55	-0.0369732692902971	pearson	1	Ttest_pvalue	Coefficient_of_eigenassay	SVD_pCMs_only3CT	NoPrepr	SVD	11538	NCT-NT2_T400	N	Kept components	NCT
Drug	T400_NCT	NCT	Cell_line.NT2_T400	Plate.99	RBFOX2	0.55	0.363803853851813	pearson	1	Ttest_pvalue	Coefficient_of_eigenassay	SVD_pCMs_only3CT	NoPrepr	SVD	898	NCT-NT2_T400	N	Kept components	NCT
Drug	T400_NCT	NCT	Cell_line.NT2_T400	Plate.99	RBFOX3	0.55	-0.0369037662250612	pearson	1	Ttest_pvalue	Coefficient_of_eigenassay	SVD_pCMs_only3CT	NoPrepr	SVD	11545	NCT-NT2_T400	N	Kept components	NCT
Drug	T400_NCT	NCT	Cell_line.NT2_T400	Plate.99	RBKS	0.55	0.109398517932059	pearson	1	Ttest_pvalue	Coefficient_of_eigenassay	SVD_pCMs_only3CT	NoPrepr	SVD	6641	NCT-NT2_T400	N	Kept components	NCT
Drug	T400_NCT	NCT	Cell_line.NT2_T400	Plate.99	RBL1	0.55	-0.105615727176884	pearson	1	Ttest_pvalue	Coefficient_of_eigenassay	SVD_pCMs_only3CT	NoPrepr	SVD	6854	NCT-NT2_T400	N	Kept components	NCT
Drug	T400_NCT	NCT	Cell_line.NT2_T400	Plate.99	RBL2	0.55	0.139925911002631	pearson	1	Ttest_pvalue	Coefficient_of_eigenassay	SVD_pCMs_only3CT	NoPrepr	SVD	5191	NCT-NT2_T400	N	Kept components	NCT
Drug	T400_NCT	NCT	Cell_line.NT2_T400	Plate.99	RBM10	0.55	-0.306773426409036	pearson	1	Ttest_pvalue	Coefficient_of_eigenassay	SVD_pCMs_only3CT	NoPrepr	SVD	1365	NCT-NT2_T400	N	Kept components	NCT
Drug	T400_NCT	NCT	Cell_line.NT2_T400	Plate.99	RBM11	0.55	-0.0207309753400696	pearson	1	Ttest_pvalue	Coefficient_of_eigenassay	SVD_pCMs_only3CT	NoPrepr	SVD	12932	NCT-NT2_T400	N	Kept components	NCT
Drug	T400_NCT	NCT	Cell_line.NT2_T400	Plate.99	RBM12	0.55	0.154171912096818	pearson	1	Ttest_pvalue	Coefficient_of_eigenassay	SVD_pCMs_only3CT	NoPrepr	SVD	4596	NCT-NT2_T400	N	Kept components	NCT
Drug	T400_NCT	NCT	Cell_line.NT2_T400	Plate.99	RBM12B	0.55	-0.192333007167635	pearson	1	Ttest_pvalue	Coefficient_of_eigenassay	SVD_pCMs_only3CT	NoPrepr	SVD	3350	NCT-NT2_T400	N	Kept components	NCT
Drug	T400_NCT	NCT	Cell_line.NT2_T400	Plate.99	RBM14	0.55	0.0680821365118799	pearson	1	Ttest_pvalue	Coefficient_of_eigenassay	SVD_pCMs_only3CT	NoPrepr	SVD	9156	NCT-NT2_T400	N	Kept components	NCT
Drug	T400_NCT	NCT	Cell_line.NT2_T400	Plate.99	RBM15	0.55	-0.0554670443214431	pearson	1	Ttest_pvalue	Coefficient_of_eigenassay	SVD_pCMs_only3CT	NoPrepr	SVD	10088	NCT-NT2_T400	N	Kept components	NCT
Drug	T400_NCT	NCT	Cell_line.NT2_T400	Plate.99	RBM15B	0.55	0.190718689471561	pearson	1	Ttest_pvalue	Coefficient_of_eigenassay	SVD_pCMs_only3CT	NoPrepr	SVD	3408	NCT-NT2_T400	N	Kept components	NCT
Drug	T400_NCT	NCT	Cell_line.NT2_T400	Plate.99	RBM17	0.55	0.0473028791208265	pearson	1	Ttest_pvalue	Coefficient_of_eigenassay	SVD_pCMs_only3CT	NoPrepr	SVD	10694	NCT-NT2_T400	N	Kept components	NCT
Drug	T400_NCT	NCT	Cell_line.NT2_T400	Plate.99	RBM18	0.55	-0.0231957329789665	pearson	1	Ttest_pvalue	Coefficient_of_eigenassay	SVD_pCMs_only3CT	NoPrepr	SVD	12727	NCT-NT2_T400	N	Kept components	NCT
Drug	T400_NCT	NCT	Cell_line.NT2_T400	Plate.99	RBM19	0.55	-0.138860556213075	pearson	1	Ttest_pvalue	Coefficient_of_eigenassay	SVD_pCMs_only3CT	NoPrepr	SVD	5247	NCT-NT2_T400	N	Kept components	NCT
Drug	T400_NCT	NCT	Cell_line.NT2_T400	Plate.99	RBM20	0.55	0.201783181866768	pearson	1	Ttest_pvalue	Coefficient_of_eigenassay	SVD_pCMs_only3CT	NoPrepr	SVD	3093	NCT-NT2_T400	N	Kept components	NCT
Drug	T400_NCT	NCT	Cell_line.NT2_T400	Plate.99	RBM22	0.55	-0.0124855192532415	pearson	1	Ttest_pvalue	Coefficient_of_eigenassay	SVD_pCMs_only3CT	NoPrepr	SVD	13719	NCT-NT2_T400	N	Kept components	NCT
Drug	T400_NCT	NCT	Cell_line.NT2_T400	Plate.99	RBM23	0.55	0.130640344885703	pearson	1	Ttest_pvalue	Coefficient_of_eigenassay	SVD_pCMs_only3CT	NoPrepr	SVD	5613	NCT-NT2_T400	N	Kept components	NCT
Drug	T400_NCT	NCT	Cell_line.NT2_T400	Plate.99	RBM24	0.55	0.0652769766866243	pearson	1	Ttest_pvalue	Coefficient_of_eigenassay	SVD_pCMs_only3CT	NoPrepr	SVD	9361	NCT-NT2_T400	N	Kept components	NCT
Drug	T400_NCT	NCT	Cell_line.NT2_T400	Plate.99	RBM25	0.55	-0.567803208439065	pearson	1	Ttest_pvalue	Coefficient_of_eigenassay	SVD_pCMs_only3CT	NoPrepr	SVD	269	NCT-NT2_T400	N	Kept components	NCT
Drug	T400_NCT	NCT	Cell_line.NT2_T400	Plate.99	RBM26	0.55	-0.215769668229946	pearson	1	Ttest_pvalue	Coefficient_of_eigenassay	SVD_pCMs_only3CT	NoPrepr	SVD	2758	NCT-NT2_T400	N	Kept components	NCT
Drug	T400_NCT	NCT	Cell_line.NT2_T400	Plate.99	RBM27	0.55	0.0171790351900856	pearson	1	Ttest_pvalue	Coefficient_of_eigenassay	SVD_pCMs_only3CT	NoPrepr	SVD	13258	NCT-NT2_T400	N	Kept components	NCT
Drug	T400_NCT	NCT	Cell_line.NT2_T400	Plate.99	RBM28	0.55	-0.0126055542931862	pearson	1	Ttest_pvalue	Coefficient_of_eigenassay	SVD_pCMs_only3CT	NoPrepr	SVD	13707	NCT-NT2_T400	N	Kept components	NCT
Drug	T400_NCT	NCT	Cell_line.NT2_T400	Plate.99	RBM3	0.55	0.0169906089654298	pearson	1	Ttest_pvalue	Coefficient_of_eigenassay	SVD_pCMs_only3CT	NoPrepr	SVD	13274	NCT-NT2_T400	N	Kept components	NCT
Drug	T400_NCT	NCT	Cell_line.NT2_T400	Plate.99	RBM33	0.55	-0.0569918318393671	pearson	1	Ttest_pvalue	Coefficient_of_eigenassay	SVD_pCMs_only3CT	NoPrepr	SVD	9967	NCT-NT2_T400	N	Kept components	NCT
Drug	T400_NCT	NCT	Cell_line.NT2_T400	Plate.99	RBM34	0.55	-0.0351497390840038	pearson	1	Ttest_pvalue	Coefficient_of_eigenassay	SVD_pCMs_only3CT	NoPrepr	SVD	11696	NCT-NT2_T400	N	Kept components	NCT
Drug	T400_NCT	NCT	Cell_line.NT2_T400	Plate.99	RBM38	0.55	0.135980827584518	pearson	1	Ttest_pvalue	Coefficient_of_eigenassay	SVD_pCMs_only3CT	NoPrepr	SVD	5365	NCT-NT2_T400	N	Kept components	NCT
Drug	T400_NCT	NCT	Cell_line.NT2_T400	Plate.99	RBM39	0.55	0.0323943303523428	pearson	1	Ttest_pvalue	Coefficient_of_eigenassay	SVD_pCMs_only3CT	NoPrepr	SVD	11914	NCT-NT2_T400	N	Kept components	NCT
Drug	T400_NCT	NCT	Cell_line.NT2_T400	Plate.99	RBM4	0.55	0.104408234075905	pearson	1	Ttest_pvalue	Coefficient_of_eigenassay	SVD_pCMs_only3CT	NoPrepr	SVD	6917	NCT-NT2_T400	N	Kept components	NCT
Drug	T400_NCT	NCT	Cell_line.NT2_T400	Plate.99	RBM41	0.55	-0.567665432038269	pearson	1	Ttest_pvalue	Coefficient_of_eigenassay	SVD_pCMs_only3CT	NoPrepr	SVD	271	NCT-NT2_T400	N	Kept components	NCT
Drug	T400_NCT	NCT	Cell_line.NT2_T400	Plate.99	RBM42	0.55	0.146244525826531	pearson	1	Ttest_pvalue	Coefficient_of_eigenassay	SVD_pCMs_only3CT	NoPrepr	SVD	4916	NCT-NT2_T400	N	Kept components	NCT
Drug	T400_NCT	NCT	Cell_line.NT2_T400	Plate.99	RBM43	0.55	0.173693151391263	pearson	1	Ttest_pvalue	Coefficient_of_eigenassay	SVD_pCMs_only3CT	NoPrepr	SVD	3916	NCT-NT2_T400	N	Kept components	NCT
Drug	T400_NCT	NCT	Cell_line.NT2_T400	Plate.99	RBM44	0.55	0.0316690191754428	pearson	1	Ttest_pvalue	Coefficient_of_eigenassay	SVD_pCMs_only3CT	NoPrepr	SVD	11970	NCT-NT2_T400	N	Kept components	NCT
Drug	T400_NCT	NCT	Cell_line.NT2_T400	Plate.99	RBM45	0.55	-0.021611379884723	pearson	1	Ttest_pvalue	Coefficient_of_eigenassay	SVD_pCMs_only3CT	NoPrepr	SVD	12849	NCT-NT2_T400	N	Kept components	NCT
Drug	T400_NCT	NCT	Cell_line.NT2_T400	Plate.99	RBM47	0.55	0.201791432450084	pearson	1	Ttest_pvalue	Coefficient_of_eigenassay	SVD_pCMs_only3CT	NoPrepr	SVD	3092	NCT-NT2_T400	N	Kept components	NCT
Drug	T400_NCT	NCT	Cell_line.NT2_T400	Plate.99	RBM48	0.55	0.0139066343920765	pearson	1	Ttest_pvalue	Coefficient_of_eigenassay	SVD_pCMs_only3CT	NoPrepr	SVD	13554	NCT-NT2_T400	N	Kept components	NCT
Drug	T400_NCT	NCT	Cell_line.NT2_T400	Plate.99	RBM4B	0.55	0.13025292384692	pearson	1	Ttest_pvalue	Coefficient_of_eigenassay	SVD_pCMs_only3CT	NoPrepr	SVD	5633	NCT-NT2_T400	N	Kept components	NCT
Drug	T400_NCT	NCT	Cell_line.NT2_T400	Plate.99	RBM5	0.55	0.0615970249826215	pearson	1	Ttest_pvalue	Coefficient_of_eigenassay	SVD_pCMs_only3CT	NoPrepr	SVD	9629	NCT-NT2_T400	N	Kept components	NCT
Drug	T400_NCT	NCT	Cell_line.NT2_T400	Plate.99	RBM6	0.55	-0.0351436117955241	pearson	1	Ttest_pvalue	Coefficient_of_eigenassay	SVD_pCMs_only3CT	NoPrepr	SVD	11698	NCT-NT2_T400	N	Kept components	NCT
Drug	T400_NCT	NCT	Cell_line.NT2_T400	Plate.99	RBM7	0.55	-0.0680564866193985	pearson	1	Ttest_pvalue	Coefficient_of_eigenassay	SVD_pCMs_only3CT	NoPrepr	SVD	9159	NCT-NT2_T400	N	Kept components	NCT
Drug	T400_NCT	NCT	Cell_line.NT2_T400	Plate.99	RBM8A	0.55	-0.0125938736949132	pearson	1	Ttest_pvalue	Coefficient_of_eigenassay	SVD_pCMs_only3CT	NoPrepr	SVD	13708	NCT-NT2_T400	N	Kept components	NCT
Drug	T400_NCT	NCT	Cell_line.NT2_T400	Plate.99	RBMS1	0.55	0.108041373219412	pearson	1	Ttest_pvalue	Coefficient_of_eigenassay	SVD_pCMs_only3CT	NoPrepr	SVD	6713	NCT-NT2_T400	N	Kept components	NCT
Drug	T400_NCT	NCT	Cell_line.NT2_T400	Plate.99	RBMS2	0.55	0.0137498869090509	pearson	1	Ttest_pvalue	Coefficient_of_eigenassay	SVD_pCMs_only3CT	NoPrepr	SVD	13565	NCT-NT2_T400	N	Kept components	NCT
Drug	T400_NCT	NCT	Cell_line.NT2_T400	Plate.99	RBMS3	0.55	-0.21392637306225	pearson	1	Ttest_pvalue	Coefficient_of_eigenassay	SVD_pCMs_only3CT	NoPrepr	SVD	2803	NCT-NT2_T400	N	Kept components	NCT
Drug	T400_NCT	NCT	Cell_line.NT2_T400	Plate.99	RBMX	0.55	0.0224202314505723	pearson	1	Ttest_pvalue	Coefficient_of_eigenassay	SVD_pCMs_only3CT	NoPrepr	SVD	12785	NCT-NT2_T400	N	Kept components	NCT
Drug	T400_NCT	NCT	Cell_line.NT2_T400	Plate.99	RBMX2	0.55	-0.505960242751897	pearson	1	Ttest_pvalue	Coefficient_of_eigenassay	SVD_pCMs_only3CT	NoPrepr	SVD	368	NCT-NT2_T400	N	Kept components	NCT
Drug	T400_NCT	NCT	Cell_line.NT2_T400	Plate.99	RBMXL1	0.55	-0.101918638146773	pearson	1	Ttest_pvalue	Coefficient_of_eigenassay	SVD_pCMs_only3CT	NoPrepr	SVD	7078	NCT-NT2_T400	N	Kept components	NCT
Drug	T400_NCT	NCT	Cell_line.NT2_T400	Plate.99	RBMXL3	0.55	0.00958195467242686	pearson	1	Ttest_pvalue	Coefficient_of_eigenassay	SVD_pCMs_only3CT	NoPrepr	SVD	14051	NCT-NT2_T400	N	Kept components	NCT
Drug	T400_NCT	NCT	Cell_line.NT2_T400	Plate.99	RBP1	0.55	-0.477977644464986	pearson	1	Ttest_pvalue	Coefficient_of_eigenassay	SVD_pCMs_only3CT	NoPrepr	SVD	439	NCT-NT2_T400	N	Kept components	NCT
Drug	T400_NCT	NCT	Cell_line.NT2_T400	Plate.99	RBP2	0.55	0.00349211133861604	pearson	1	Ttest_pvalue	Coefficient_of_eigenassay	SVD_pCMs_only3CT	NoPrepr	SVD	14771	NCT-NT2_T400	N	Kept components	NCT
Drug	T400_NCT	NCT	Cell_line.NT2_T400	Plate.99	RBP4	0.55	-0.0158891039193779	pearson	1	Ttest_pvalue	Coefficient_of_eigenassay	SVD_pCMs_only3CT	NoPrepr	SVD	13365	NCT-NT2_T400	N	Kept components	NCT
Drug	T400_NCT	NCT	Cell_line.NT2_T400	Plate.99	RBP5	0.55	-0.0725193545914142	pearson	1	Ttest_pvalue	Coefficient_of_eigenassay	SVD_pCMs_only3CT	NoPrepr	SVD	8867	NCT-NT2_T400	N	Kept components	NCT
Drug	T400_NCT	NCT	Cell_line.NT2_T400	Plate.99	RBP7	0.55	0.079741781887936	pearson	1	Ttest_pvalue	Coefficient_of_eigenassay	SVD_pCMs_only3CT	NoPrepr	SVD	8374	NCT-NT2_T400	N	Kept components	NCT
Drug	T400_NCT	NCT	Cell_line.NT2_T400	Plate.99	RBPJ	0.55	-0.140047686237179	pearson	1	Ttest_pvalue	Coefficient_of_eigenassay	SVD_pCMs_only3CT	NoPrepr	SVD	5187	NCT-NT2_T400	N	Kept components	NCT
Drug	T400_NCT	NCT	Cell_line.NT2_T400	Plate.99	RBPMS	0.55	0.0878099448227938	pearson	1	Ttest_pvalue	Coefficient_of_eigenassay	SVD_pCMs_only3CT	NoPrepr	SVD	7911	NCT-NT2_T400	N	Kept components	NCT
Drug	T400_NCT	NCT	Cell_line.NT2_T400	Plate.99	RBPMS2	0.55	-0.396407397185585	pearson	1	Ttest_pvalue	Coefficient_of_eigenassay	SVD_pCMs_only3CT	NoPrepr	SVD	724	NCT-NT2_T400	N	Kept components	NCT
Drug	T400_NCT	NCT	Cell_line.NT2_T400	Plate.99	RBSN	0.55	0.0129265687146548	pearson	1	Ttest_pvalue	Coefficient_of_eigenassay	SVD_pCMs_only3CT	NoPrepr	SVD	13682	NCT-NT2_T400	N	Kept components	NCT
Drug	T400_NCT	NCT	Cell_line.NT2_T400	Plate.99	RBX1	0.55	0.0601093135910598	pearson	1	Ttest_pvalue	Coefficient_of_eigenassay	SVD_pCMs_only3CT	NoPrepr	SVD	9733	NCT-NT2_T400	N	Kept components	NCT
Drug	T400_NCT	NCT	Cell_line.NT2_T400	Plate.99	RC3H1	0.55	0.0141500139103	pearson	1	Ttest_pvalue	Coefficient_of_eigenassay	SVD_pCMs_only3CT	NoPrepr	SVD	13532	NCT-NT2_T400	N	Kept components	NCT
Drug	T400_NCT	NCT	Cell_line.NT2_T400	Plate.99	RC3H2	0.55	-0.0634546777681928	pearson	1	Ttest_pvalue	Coefficient_of_eigenassay	SVD_pCMs_only3CT	NoPrepr	SVD	9491	NCT-NT2_T400	N	Kept components	NCT
Drug	T400_NCT	NCT	Cell_line.NT2_T400	Plate.99	RCAN1	0.55	0.0448722938257439	pearson	1	Ttest_pvalue	Coefficient_of_eigenassay	SVD_pCMs_only3CT	NoPrepr	SVD	10893	NCT-NT2_T400	N	Kept components	NCT
Drug	T400_NCT	NCT	Cell_line.NT2_T400	Plate.99	RCAN2	0.55	-0.164532950558087	pearson	1	Ttest_pvalue	Coefficient_of_eigenassay	SVD_pCMs_only3CT	NoPrepr	SVD	4202	NCT-NT2_T400	N	Kept components	NCT
Drug	T400_NCT	NCT	Cell_line.NT2_T400	Plate.99	RCAN3	0.55	-0.110603276834194	pearson	1	Ttest_pvalue	Coefficient_of_eigenassay	SVD_pCMs_only3CT	NoPrepr	SVD	6577	NCT-NT2_T400	N	Kept components	NCT
Drug	T400_NCT	NCT	Cell_line.NT2_T400	Plate.99	RCBTB1	0.55	0.034339510465571	pearson	1	Ttest_pvalue	Coefficient_of_eigenassay	SVD_pCMs_only3CT	NoPrepr	SVD	11761	NCT-NT2_T400	N	Kept components	NCT
Drug	T400_NCT	NCT	Cell_line.NT2_T400	Plate.99	RCBTB2	0.55	-0.152567765148423	pearson	1	Ttest_pvalue	Coefficient_of_eigenassay	SVD_pCMs_only3CT	NoPrepr	SVD	4665	NCT-NT2_T400	N	Kept components	NCT
Drug	T400_NCT	NCT	Cell_line.NT2_T400	Plate.99	RCC1	0.55	0.0570852591801299	pearson	1	Ttest_pvalue	Coefficient_of_eigenassay	SVD_pCMs_only3CT	NoPrepr	SVD	9958	NCT-NT2_T400	N	Kept components	NCT
Drug	T400_NCT	NCT	Cell_line.NT2_T400	Plate.99	RCC1L	0.55	0.151522732971307	pearson	1	Ttest_pvalue	Coefficient_of_eigenassay	SVD_pCMs_only3CT	NoPrepr	SVD	4712	NCT-NT2_T400	N	Kept components	NCT
Drug	T400_NCT	NCT	Cell_line.NT2_T400	Plate.99	RCC2	0.55	0.163586609821055	pearson	1	Ttest_pvalue	Coefficient_of_eigenassay	SVD_pCMs_only3CT	NoPrepr	SVD	4238	NCT-NT2_T400	N	Kept components	NCT
Drug	T400_NCT	NCT	Cell_line.NT2_T400	Plate.99	RCCD1	0.55	0.0355694304804179	pearson	1	Ttest_pvalue	Coefficient_of_eigenassay	SVD_pCMs_only3CT	NoPrepr	SVD	11666	NCT-NT2_T400	N	Kept components	NCT
Drug	T400_NCT	NCT	Cell_line.NT2_T400	Plate.99	RCE1	0.55	-0.0223038618022281	pearson	1	Ttest_pvalue	Coefficient_of_eigenassay	SVD_pCMs_only3CT	NoPrepr	SVD	12791	NCT-NT2_T400	N	Kept components	NCT
Drug	T400_NCT	NCT	Cell_line.NT2_T400	Plate.99	RCHY1	0.55	0.127198187151095	pearson	1	Ttest_pvalue	Coefficient_of_eigenassay	SVD_pCMs_only3CT	NoPrepr	SVD	5751	NCT-NT2_T400	N	Kept components	NCT
Drug	T400_NCT	NCT	Cell_line.NT2_T400	Plate.99	RCL1	0.55	0.179187924938852	pearson	1	Ttest_pvalue	Coefficient_of_eigenassay	SVD_pCMs_only3CT	NoPrepr	SVD	3729	NCT-NT2_T400	N	Kept components	NCT
Drug	T400_NCT	NCT	Cell_line.NT2_T400	Plate.99	RCN1	0.55	-0.288701155317005	pearson	1	Ttest_pvalue	Coefficient_of_eigenassay	SVD_pCMs_only3CT	NoPrepr	SVD	1543	NCT-NT2_T400	N	Kept components	NCT
Drug	T400_NCT	NCT	Cell_line.NT2_T400	Plate.99	RCN2	0.55	-0.115174690718673	pearson	1	Ttest_pvalue	Coefficient_of_eigenassay	SVD_pCMs_only3CT	NoPrepr	SVD	6347	NCT-NT2_T400	N	Kept components	NCT
Drug	T400_NCT	NCT	Cell_line.NT2_T400	Plate.99	RCN3	0.55	-0.631904642938833	pearson	1	Ttest_pvalue	Coefficient_of_eigenassay	SVD_pCMs_only3CT	NoPrepr	SVD	197	NCT-NT2_T400	N	Kept components	NCT
Drug	T400_NCT	NCT	Cell_line.NT2_T400	Plate.99	RCOR1	0.55	0.193158094804324	pearson	1	Ttest_pvalue	Coefficient_of_eigenassay	SVD_pCMs_only3CT	NoPrepr	SVD	3333	NCT-NT2_T400	N	Kept components	NCT
Drug	T400_NCT	NCT	Cell_line.NT2_T400	Plate.99	RCOR2	0.55	-0.635883775563827	pearson	1	Ttest_pvalue	Coefficient_of_eigenassay	SVD_pCMs_only3CT	NoPrepr	SVD	189	NCT-NT2_T400	N	Kept components	NCT
Drug	T400_NCT	NCT	Cell_line.NT2_T400	Plate.99	RCOR3	0.55	0.0570342229886967	pearson	1	Ttest_pvalue	Coefficient_of_eigenassay	SVD_pCMs_only3CT	NoPrepr	SVD	9966	NCT-NT2_T400	N	Kept components	NCT
Drug	T400_NCT	NCT	Cell_line.NT2_T400	Plate.99	RCSD1	0.55	0.121441651478773	pearson	1	Ttest_pvalue	Coefficient_of_eigenassay	SVD_pCMs_only3CT	NoPrepr	SVD	6047	NCT-NT2_T400	N	Kept components	NCT
Drug	T400_NCT	NCT	Cell_line.NT2_T400	Plate.99	RCVRN	0.55	0.290361468379457	pearson	1	Ttest_pvalue	Coefficient_of_eigenassay	SVD_pCMs_only3CT	NoPrepr	SVD	1528	NCT-NT2_T400	N	Kept components	NCT
Drug	T400_NCT	NCT	Cell_line.NT2_T400	Plate.99	RD3	0.55	-0.0196296920183308	pearson	1	Ttest_pvalue	Coefficient_of_eigenassay	SVD_pCMs_only3CT	NoPrepr	SVD	13039	NCT-NT2_T400	N	Kept components	NCT
Drug	T400_NCT	NCT	Cell_line.NT2_T400	Plate.99	RDH10	0.55	0.161475334412724	pearson	1	Ttest_pvalue	Coefficient_of_eigenassay	SVD_pCMs_only3CT	NoPrepr	SVD	4310	NCT-NT2_T400	N	Kept components	NCT
Drug	T400_NCT	NCT	Cell_line.NT2_T400	Plate.99	RDH11	0.55	-0.225831174696488	pearson	1	Ttest_pvalue	Coefficient_of_eigenassay	SVD_pCMs_only3CT	NoPrepr	SVD	2549	NCT-NT2_T400	N	Kept components	NCT
Drug	T400_NCT	NCT	Cell_line.NT2_T400	Plate.99	RDH14	0.55	0.123217222189113	pearson	1	Ttest_pvalue	Coefficient_of_eigenassay	SVD_pCMs_only3CT	NoPrepr	SVD	5947	NCT-NT2_T400	N	Kept components	NCT
Drug	T400_NCT	NCT	Cell_line.NT2_T400	Plate.99	RDH16	0.55	0.0572052892322169	pearson	1	Ttest_pvalue	Coefficient_of_eigenassay	SVD_pCMs_only3CT	NoPrepr	SVD	9949	NCT-NT2_T400	N	Kept components	NCT
Drug	T400_NCT	NCT	Cell_line.NT2_T400	Plate.99	RDH5	0.55	-0.0217501570221927	pearson	1	Ttest_pvalue	Coefficient_of_eigenassay	SVD_pCMs_only3CT	NoPrepr	SVD	12840	NCT-NT2_T400	N	Kept components	NCT
Drug	T400_NCT	NCT	Cell_line.NT2_T400	Plate.99	RDX	0.55	-0.255438041705603	pearson	1	Ttest_pvalue	Coefficient_of_eigenassay	SVD_pCMs_only3CT	NoPrepr	SVD	2004	NCT-NT2_T400	N	Kept components	NCT
Drug	T400_NCT	NCT	Cell_line.NT2_T400	Plate.99	REC114	0.55	-0.0339962327512621	pearson	1	Ttest_pvalue	Coefficient_of_eigenassay	SVD_pCMs_only3CT	NoPrepr	SVD	11788	NCT-NT2_T400	N	Kept components	NCT
Drug	T400_NCT	NCT	Cell_line.NT2_T400	Plate.99	REC8	0.55	0.244599709539956	pearson	1	Ttest_pvalue	Coefficient_of_eigenassay	SVD_pCMs_only3CT	NoPrepr	SVD	2190	NCT-NT2_T400	N	Kept components	NCT
Drug	T400_NCT	NCT	Cell_line.NT2_T400	Plate.99	RECK	0.55	-0.0215738093800178	pearson	1	Ttest_pvalue	Coefficient_of_eigenassay	SVD_pCMs_only3CT	NoPrepr	SVD	12851	NCT-NT2_T400	N	Kept components	NCT
Drug	T400_NCT	NCT	Cell_line.NT2_T400	Plate.99	RECQL	0.55	0.0437126144426313	pearson	1	Ttest_pvalue	Coefficient_of_eigenassay	SVD_pCMs_only3CT	NoPrepr	SVD	10976	NCT-NT2_T400	N	Kept components	NCT
Drug	T400_NCT	NCT	Cell_line.NT2_T400	Plate.99	RECQL4	0.55	-0.456965079320929	pearson	1	Ttest_pvalue	Coefficient_of_eigenassay	SVD_pCMs_only3CT	NoPrepr	SVD	499	NCT-NT2_T400	N	Kept components	NCT
Drug	T400_NCT	NCT	Cell_line.NT2_T400	Plate.99	RECQL5	0.55	-0.236384074445295	pearson	1	Ttest_pvalue	Coefficient_of_eigenassay	SVD_pCMs_only3CT	NoPrepr	SVD	2333	NCT-NT2_T400	N	Kept components	NCT
Drug	T400_NCT	NCT	Cell_line.NT2_T400	Plate.99	REEP1	0.55	-0.00266863098320524	pearson	1	Ttest_pvalue	Coefficient_of_eigenassay	SVD_pCMs_only3CT	NoPrepr	SVD	14889	NCT-NT2_T400	N	Kept components	NCT
Drug	T400_NCT	NCT	Cell_line.NT2_T400	Plate.99	REEP2	0.55	-0.542713424236567	pearson	1	Ttest_pvalue	Coefficient_of_eigenassay	SVD_pCMs_only3CT	NoPrepr	SVD	307	NCT-NT2_T400	N	Kept components	NCT
Drug	T400_NCT	NCT	Cell_line.NT2_T400	Plate.99	REEP3	0.55	-0.132366676489258	pearson	1	Ttest_pvalue	Coefficient_of_eigenassay	SVD_pCMs_only3CT	NoPrepr	SVD	5531	NCT-NT2_T400	N	Kept components	NCT
Drug	T400_NCT	NCT	Cell_line.NT2_T400	Plate.99	REEP4	0.55	-0.21136288585007	pearson	1	Ttest_pvalue	Coefficient_of_eigenassay	SVD_pCMs_only3CT	NoPrepr	SVD	2851	NCT-NT2_T400	N	Kept components	NCT
Drug	T400_NCT	NCT	Cell_line.NT2_T400	Plate.99	REEP5	0.55	-0.163805860172345	pearson	1	Ttest_pvalue	Coefficient_of_eigenassay	SVD_pCMs_only3CT	NoPrepr	SVD	4233	NCT-NT2_T400	N	Kept components	NCT
Drug	T400_NCT	NCT	Cell_line.NT2_T400	Plate.99	REEP6	0.55	-0.253583669294399	pearson	1	Ttest_pvalue	Coefficient_of_eigenassay	SVD_pCMs_only3CT	NoPrepr	SVD	2034	NCT-NT2_T400	N	Kept components	NCT
Drug	T400_NCT	NCT	Cell_line.NT2_T400	Plate.99	REG1A	0.55	-7.1415264451348e-05	pearson	1	Ttest_pvalue	Coefficient_of_eigenassay	SVD_pCMs_only3CT	NoPrepr	SVD	15302	NCT-NT2_T400	N	Kept components	NCT
Drug	T400_NCT	NCT	Cell_line.NT2_T400	Plate.99	REG3G	0.55	0.0947000136250603	pearson	1	Ttest_pvalue	Coefficient_of_eigenassay	SVD_pCMs_only3CT	NoPrepr	SVD	7513	NCT-NT2_T400	N	Kept components	NCT
Drug	T400_NCT	NCT	Cell_line.NT2_T400	Plate.99	REL	0.55	0.205840877068309	pearson	1	Ttest_pvalue	Coefficient_of_eigenassay	SVD_pCMs_only3CT	NoPrepr	SVD	2981	NCT-NT2_T400	N	Kept components	NCT
Drug	T400_NCT	NCT	Cell_line.NT2_T400	Plate.99	RELA	0.55	-0.01813332882344	pearson	1	Ttest_pvalue	Coefficient_of_eigenassay	SVD_pCMs_only3CT	NoPrepr	SVD	13166	NCT-NT2_T400	N	Kept components	NCT
Drug	T400_NCT	NCT	Cell_line.NT2_T400	Plate.99	RELB	0.55	0.231178940420541	pearson	1	Ttest_pvalue	Coefficient_of_eigenassay	SVD_pCMs_only3CT	NoPrepr	SVD	2434	NCT-NT2_T400	N	Kept components	NCT
Drug	T400_NCT	NCT	Cell_line.NT2_T400	Plate.99	RELCH	0.55	0.0799438586648328	pearson	1	Ttest_pvalue	Coefficient_of_eigenassay	SVD_pCMs_only3CT	NoPrepr	SVD	8362	NCT-NT2_T400	N	Kept components	NCT
Drug	T400_NCT	NCT	Cell_line.NT2_T400	Plate.99	RELL1	0.55	-0.158752049002229	pearson	1	Ttest_pvalue	Coefficient_of_eigenassay	SVD_pCMs_only3CT	NoPrepr	SVD	4410	NCT-NT2_T400	N	Kept components	NCT
Drug	T400_NCT	NCT	Cell_line.NT2_T400	Plate.99	RELL2	0.55	-0.161360027607135	pearson	1	Ttest_pvalue	Coefficient_of_eigenassay	SVD_pCMs_only3CT	NoPrepr	SVD	4313	NCT-NT2_T400	N	Kept components	NCT
Drug	T400_NCT	NCT	Cell_line.NT2_T400	Plate.99	RELN	0.55	0.147092998155073	pearson	1	Ttest_pvalue	Coefficient_of_eigenassay	SVD_pCMs_only3CT	NoPrepr	SVD	4884	NCT-NT2_T400	N	Kept components	NCT
Drug	T400_NCT	NCT	Cell_line.NT2_T400	Plate.99	RELT	0.55	-0.0315102969678241	pearson	1	Ttest_pvalue	Coefficient_of_eigenassay	SVD_pCMs_only3CT	NoPrepr	SVD	11988	NCT-NT2_T400	N	Kept components	NCT
Drug	T400_NCT	NCT	Cell_line.NT2_T400	Plate.99	REM2	0.55	-0.339576880717634	pearson	1	Ttest_pvalue	Coefficient_of_eigenassay	SVD_pCMs_only3CT	NoPrepr	SVD	1080	NCT-NT2_T400	N	Kept components	NCT
Drug	T400_NCT	NCT	Cell_line.NT2_T400	Plate.99	RENBP	0.55	-0.120212387988515	pearson	1	Ttest_pvalue	Coefficient_of_eigenassay	SVD_pCMs_only3CT	NoPrepr	SVD	6102	NCT-NT2_T400	N	Kept components	NCT
Drug	T400_NCT	NCT	Cell_line.NT2_T400	Plate.99	REP15	0.55	0.0116500374572981	pearson	1	Ttest_pvalue	Coefficient_of_eigenassay	SVD_pCMs_only3CT	NoPrepr	SVD	13808	NCT-NT2_T400	N	Kept components	NCT
Drug	T400_NCT	NCT	Cell_line.NT2_T400	Plate.99	REPIN1	0.55	0.275474737699193	pearson	1	Ttest_pvalue	Coefficient_of_eigenassay	SVD_pCMs_only3CT	NoPrepr	SVD	1717	NCT-NT2_T400	N	Kept components	NCT
Drug	T400_NCT	NCT	Cell_line.NT2_T400	Plate.99	REPS1	0.55	0.00659967076188557	pearson	1	Ttest_pvalue	Coefficient_of_eigenassay	SVD_pCMs_only3CT	NoPrepr	SVD	14376	NCT-NT2_T400	N	Kept components	NCT
Drug	T400_NCT	NCT	Cell_line.NT2_T400	Plate.99	REPS2	0.55	-0.0315156058019878	pearson	1	Ttest_pvalue	Coefficient_of_eigenassay	SVD_pCMs_only3CT	NoPrepr	SVD	11986	NCT-NT2_T400	N	Kept components	NCT
Drug	T400_NCT	NCT	Cell_line.NT2_T400	Plate.99	RER1	0.55	-0.0674116045246861	pearson	1	Ttest_pvalue	Coefficient_of_eigenassay	SVD_pCMs_only3CT	NoPrepr	SVD	9207	NCT-NT2_T400	N	Kept components	NCT
Drug	T400_NCT	NCT	Cell_line.NT2_T400	Plate.99	RERE	0.55	0.0585915153386801	pearson	1	Ttest_pvalue	Coefficient_of_eigenassay	SVD_pCMs_only3CT	NoPrepr	SVD	9856	NCT-NT2_T400	N	Kept components	NCT
Drug	T400_NCT	NCT	Cell_line.NT2_T400	Plate.99	RERG	0.55	-0.175447596451578	pearson	1	Ttest_pvalue	Coefficient_of_eigenassay	SVD_pCMs_only3CT	NoPrepr	SVD	3853	NCT-NT2_T400	N	Kept components	NCT
Drug	T400_NCT	NCT	Cell_line.NT2_T400	Plate.99	RERGL	0.55	-0.0231480828085717	pearson	1	Ttest_pvalue	Coefficient_of_eigenassay	SVD_pCMs_only3CT	NoPrepr	SVD	12733	NCT-NT2_T400	N	Kept components	NCT
Drug	T400_NCT	NCT	Cell_line.NT2_T400	Plate.99	REST	0.55	0.0504490682806667	pearson	1	Ttest_pvalue	Coefficient_of_eigenassay	SVD_pCMs_only3CT	NoPrepr	SVD	10457	NCT-NT2_T400	N	Kept components	NCT
Drug	T400_NCT	NCT	Cell_line.NT2_T400	Plate.99	RET	0.55	-0.110687682009664	pearson	1	Ttest_pvalue	Coefficient_of_eigenassay	SVD_pCMs_only3CT	NoPrepr	SVD	6573	NCT-NT2_T400	N	Kept components	NCT
Drug	T400_NCT	NCT	Cell_line.NT2_T400	Plate.99	RETREG1	0.55	-0.16303970082244	pearson	1	Ttest_pvalue	Coefficient_of_eigenassay	SVD_pCMs_only3CT	NoPrepr	SVD	4252	NCT-NT2_T400	N	Kept components	NCT
Drug	T400_NCT	NCT	Cell_line.NT2_T400	Plate.99	RETREG2	0.55	0.0108934152755813	pearson	1	Ttest_pvalue	Coefficient_of_eigenassay	SVD_pCMs_only3CT	NoPrepr	SVD	13896	NCT-NT2_T400	N	Kept components	NCT
Drug	T400_NCT	NCT	Cell_line.NT2_T400	Plate.99	RETREG3	0.55	-0.198244516813489	pearson	1	Ttest_pvalue	Coefficient_of_eigenassay	SVD_pCMs_only3CT	NoPrepr	SVD	3193	NCT-NT2_T400	N	Kept components	NCT
Drug	T400_NCT	NCT	Cell_line.NT2_T400	Plate.99	RETSAT	0.55	0.0286524942490384	pearson	1	Ttest_pvalue	Coefficient_of_eigenassay	SVD_pCMs_only3CT	NoPrepr	SVD	12244	NCT-NT2_T400	N	Kept components	NCT
Drug	T400_NCT	NCT	Cell_line.NT2_T400	Plate.99	REV1	0.55	-0.0190999359574554	pearson	1	Ttest_pvalue	Coefficient_of_eigenassay	SVD_pCMs_only3CT	NoPrepr	SVD	13085	NCT-NT2_T400	N	Kept components	NCT
Drug	T400_NCT	NCT	Cell_line.NT2_T400	Plate.99	REV3L	0.55	-0.0906847785287261	pearson	1	Ttest_pvalue	Coefficient_of_eigenassay	SVD_pCMs_only3CT	NoPrepr	SVD	7762	NCT-NT2_T400	N	Kept components	NCT
Drug	T400_NCT	NCT	Cell_line.NT2_T400	Plate.99	REX1BD	0.55	-0.327861254266334	pearson	1	Ttest_pvalue	Coefficient_of_eigenassay	SVD_pCMs_only3CT	NoPrepr	SVD	1157	NCT-NT2_T400	N	Kept components	NCT
Drug	T400_NCT	NCT	Cell_line.NT2_T400	Plate.99	REXO1	0.55	0.0242085648465224	pearson	1	Ttest_pvalue	Coefficient_of_eigenassay	SVD_pCMs_only3CT	NoPrepr	SVD	12638	NCT-NT2_T400	N	Kept components	NCT
Drug	T400_NCT	NCT	Cell_line.NT2_T400	Plate.99	REXO2	0.55	0.060749559858767	pearson	1	Ttest_pvalue	Coefficient_of_eigenassay	SVD_pCMs_only3CT	NoPrepr	SVD	9685	NCT-NT2_T400	N	Kept components	NCT
Drug	T400_NCT	NCT	Cell_line.NT2_T400	Plate.99	REXO4	0.55	-0.0757983066791597	pearson	1	Ttest_pvalue	Coefficient_of_eigenassay	SVD_pCMs_only3CT	NoPrepr	SVD	8632	NCT-NT2_T400	N	Kept components	NCT
Drug	T400_NCT	NCT	Cell_line.NT2_T400	Plate.99	RFC1	0.55	0.0906683543883809	pearson	1	Ttest_pvalue	Coefficient_of_eigenassay	SVD_pCMs_only3CT	NoPrepr	SVD	7763	NCT-NT2_T400	N	Kept components	NCT
Drug	T400_NCT	NCT	Cell_line.NT2_T400	Plate.99	RFC2	0.55	-0.209551938478481	pearson	1	Ttest_pvalue	Coefficient_of_eigenassay	SVD_pCMs_only3CT	NoPrepr	SVD	2891	NCT-NT2_T400	N	Kept components	NCT
Drug	T400_NCT	NCT	Cell_line.NT2_T400	Plate.99	RFC3	0.55	0.16630950309535	pearson	1	Ttest_pvalue	Coefficient_of_eigenassay	SVD_pCMs_only3CT	NoPrepr	SVD	4153	NCT-NT2_T400	N	Kept components	NCT
Drug	T400_NCT	NCT	Cell_line.NT2_T400	Plate.99	RFC4	0.55	-0.0275105715662413	pearson	1	Ttest_pvalue	Coefficient_of_eigenassay	SVD_pCMs_only3CT	NoPrepr	SVD	12336	NCT-NT2_T400	N	Kept components	NCT
Drug	T400_NCT	NCT	Cell_line.NT2_T400	Plate.99	RFC5	0.55	-0.00109759283774955	pearson	1	Ttest_pvalue	Coefficient_of_eigenassay	SVD_pCMs_only3CT	NoPrepr	SVD	15117	NCT-NT2_T400	N	Kept components	NCT
Drug	T400_NCT	NCT	Cell_line.NT2_T400	Plate.99	RFESD	0.55	0.138897347634584	pearson	1	Ttest_pvalue	Coefficient_of_eigenassay	SVD_pCMs_only3CT	NoPrepr	SVD	5242	NCT-NT2_T400	N	Kept components	NCT
Drug	T400_NCT	NCT	Cell_line.NT2_T400	Plate.99	RFFL	0.55	-0.129213968188816	pearson	1	Ttest_pvalue	Coefficient_of_eigenassay	SVD_pCMs_only3CT	NoPrepr	SVD	5674	NCT-NT2_T400	N	Kept components	NCT
Drug	T400_NCT	NCT	Cell_line.NT2_T400	Plate.99	RFK	0.55	-0.193513133895961	pearson	1	Ttest_pvalue	Coefficient_of_eigenassay	SVD_pCMs_only3CT	NoPrepr	SVD	3322	NCT-NT2_T400	N	Kept components	NCT
Drug	T400_NCT	NCT	Cell_line.NT2_T400	Plate.99	RFLNB	0.55	-0.0730286453097982	pearson	1	Ttest_pvalue	Coefficient_of_eigenassay	SVD_pCMs_only3CT	NoPrepr	SVD	8831	NCT-NT2_T400	N	Kept components	NCT
Drug	T400_NCT	NCT	Cell_line.NT2_T400	Plate.99	RFNG	0.55	-0.297129005928044	pearson	1	Ttest_pvalue	Coefficient_of_eigenassay	SVD_pCMs_only3CT	NoPrepr	SVD	1460	NCT-NT2_T400	N	Kept components	NCT
Drug	T400_NCT	NCT	Cell_line.NT2_T400	Plate.99	RFPL2	0.55	0.00948248816987115	pearson	1	Ttest_pvalue	Coefficient_of_eigenassay	SVD_pCMs_only3CT	NoPrepr	SVD	14067	NCT-NT2_T400	N	Kept components	NCT
Drug	T400_NCT	NCT	Cell_line.NT2_T400	Plate.99	RFT1	0.55	0.00775528224051967	pearson	1	Ttest_pvalue	Coefficient_of_eigenassay	SVD_pCMs_only3CT	NoPrepr	SVD	14246	NCT-NT2_T400	N	Kept components	NCT
Drug	T400_NCT	NCT	Cell_line.NT2_T400	Plate.99	RFTN1	0.55	0.0740172402888279	pearson	1	Ttest_pvalue	Coefficient_of_eigenassay	SVD_pCMs_only3CT	NoPrepr	SVD	8758	NCT-NT2_T400	N	Kept components	NCT
Drug	T400_NCT	NCT	Cell_line.NT2_T400	Plate.99	RFTN2	0.55	-0.16472330766994	pearson	1	Ttest_pvalue	Coefficient_of_eigenassay	SVD_pCMs_only3CT	NoPrepr	SVD	4198	NCT-NT2_T400	N	Kept components	NCT
Drug	T400_NCT	NCT	Cell_line.NT2_T400	Plate.99	RFWD3	0.55	0.0893514409081492	pearson	1	Ttest_pvalue	Coefficient_of_eigenassay	SVD_pCMs_only3CT	NoPrepr	SVD	7832	NCT-NT2_T400	N	Kept components	NCT
Drug	T400_NCT	NCT	Cell_line.NT2_T400	Plate.99	RFX1	0.55	-0.121126359302104	pearson	1	Ttest_pvalue	Coefficient_of_eigenassay	SVD_pCMs_only3CT	NoPrepr	SVD	6058	NCT-NT2_T400	N	Kept components	NCT
Drug	T400_NCT	NCT	Cell_line.NT2_T400	Plate.99	RFX2	0.55	-0.0518831147563687	pearson	1	Ttest_pvalue	Coefficient_of_eigenassay	SVD_pCMs_only3CT	NoPrepr	SVD	10338	NCT-NT2_T400	N	Kept components	NCT
Drug	T400_NCT	NCT	Cell_line.NT2_T400	Plate.99	RFX3	0.55	-0.256234961187	pearson	1	Ttest_pvalue	Coefficient_of_eigenassay	SVD_pCMs_only3CT	NoPrepr	SVD	1991	NCT-NT2_T400	N	Kept components	NCT
Drug	T400_NCT	NCT	Cell_line.NT2_T400	Plate.99	RFX4	0.55	-0.488159308341402	pearson	1	Ttest_pvalue	Coefficient_of_eigenassay	SVD_pCMs_only3CT	NoPrepr	SVD	407	NCT-NT2_T400	N	Kept components	NCT
Drug	T400_NCT	NCT	Cell_line.NT2_T400	Plate.99	RFX5	0.55	0.0424752309995728	pearson	1	Ttest_pvalue	Coefficient_of_eigenassay	SVD_pCMs_only3CT	NoPrepr	SVD	11073	NCT-NT2_T400	N	Kept components	NCT
Drug	T400_NCT	NCT	Cell_line.NT2_T400	Plate.99	RFX7	0.55	-0.20649860009199	pearson	1	Ttest_pvalue	Coefficient_of_eigenassay	SVD_pCMs_only3CT	NoPrepr	SVD	2956	NCT-NT2_T400	N	Kept components	NCT
Drug	T400_NCT	NCT	Cell_line.NT2_T400	Plate.99	RFXANK	0.55	0.0284025188690962	pearson	1	Ttest_pvalue	Coefficient_of_eigenassay	SVD_pCMs_only3CT	NoPrepr	SVD	12260	NCT-NT2_T400	N	Kept components	NCT
Drug	T400_NCT	NCT	Cell_line.NT2_T400	Plate.99	RFXAP	0.55	0.0549936317219347	pearson	1	Ttest_pvalue	Coefficient_of_eigenassay	SVD_pCMs_only3CT	NoPrepr	SVD	10114	NCT-NT2_T400	N	Kept components	NCT
Drug	T400_NCT	NCT	Cell_line.NT2_T400	Plate.99	RGCC	0.55	0.065786471419898	pearson	1	Ttest_pvalue	Coefficient_of_eigenassay	SVD_pCMs_only3CT	NoPrepr	SVD	9325	NCT-NT2_T400	N	Kept components	NCT
Drug	T400_NCT	NCT	Cell_line.NT2_T400	Plate.99	RGL1	0.55	0.149293717196882	pearson	1	Ttest_pvalue	Coefficient_of_eigenassay	SVD_pCMs_only3CT	NoPrepr	SVD	4792	NCT-NT2_T400	N	Kept components	NCT
Drug	T400_NCT	NCT	Cell_line.NT2_T400	Plate.99	RGL3	0.55	-0.102454186085397	pearson	1	Ttest_pvalue	Coefficient_of_eigenassay	SVD_pCMs_only3CT	NoPrepr	SVD	7032	NCT-NT2_T400	N	Kept components	NCT
Drug	T400_NCT	NCT	Cell_line.NT2_T400	Plate.99	RGL4	0.55	-0.067039186252219	pearson	1	Ttest_pvalue	Coefficient_of_eigenassay	SVD_pCMs_only3CT	NoPrepr	SVD	9233	NCT-NT2_T400	N	Kept components	NCT
Drug	T400_NCT	NCT	Cell_line.NT2_T400	Plate.99	RGMA	0.55	-0.48428137147928	pearson	1	Ttest_pvalue	Coefficient_of_eigenassay	SVD_pCMs_only3CT	NoPrepr	SVD	418	NCT-NT2_T400	N	Kept components	NCT
Drug	T400_NCT	NCT	Cell_line.NT2_T400	Plate.99	RGMB	0.55	-0.192680664198905	pearson	1	Ttest_pvalue	Coefficient_of_eigenassay	SVD_pCMs_only3CT	NoPrepr	SVD	3345	NCT-NT2_T400	N	Kept components	NCT
Drug	T400_NCT	NCT	Cell_line.NT2_T400	Plate.99	RGN	0.55	0.177737959992102	pearson	1	Ttest_pvalue	Coefficient_of_eigenassay	SVD_pCMs_only3CT	NoPrepr	SVD	3776	NCT-NT2_T400	N	Kept components	NCT
Drug	T400_NCT	NCT	Cell_line.NT2_T400	Plate.99	RGP1	0.55	0.0708846563293067	pearson	1	Ttest_pvalue	Coefficient_of_eigenassay	SVD_pCMs_only3CT	NoPrepr	SVD	8967	NCT-NT2_T400	N	Kept components	NCT
Drug	T400_NCT	NCT	Cell_line.NT2_T400	Plate.99	RGPD2	0.55	0.15778205365542	pearson	1	Ttest_pvalue	Coefficient_of_eigenassay	SVD_pCMs_only3CT	NoPrepr	SVD	4459	NCT-NT2_T400	N	Kept components	NCT
Drug	T400_NCT	NCT	Cell_line.NT2_T400	Plate.99	RGPD4	0.55	0.0109829303666539	pearson	1	Ttest_pvalue	Coefficient_of_eigenassay	SVD_pCMs_only3CT	NoPrepr	SVD	13888	NCT-NT2_T400	N	Kept components	NCT
Drug	T400_NCT	NCT	Cell_line.NT2_T400	Plate.99	RGPD8	0.55	-0.139765029557361	pearson	1	Ttest_pvalue	Coefficient_of_eigenassay	SVD_pCMs_only3CT	NoPrepr	SVD	5197	NCT-NT2_T400	N	Kept components	NCT
Drug	T400_NCT	NCT	Cell_line.NT2_T400	Plate.99	RGS1	0.55	-0.0924924802668498	pearson	1	Ttest_pvalue	Coefficient_of_eigenassay	SVD_pCMs_only3CT	NoPrepr	SVD	7646	NCT-NT2_T400	N	Kept components	NCT
Drug	T400_NCT	NCT	Cell_line.NT2_T400	Plate.99	RGS10	0.55	-0.00439265651293637	pearson	1	Ttest_pvalue	Coefficient_of_eigenassay	SVD_pCMs_only3CT	NoPrepr	SVD	14667	NCT-NT2_T400	N	Kept components	NCT
Drug	T400_NCT	NCT	Cell_line.NT2_T400	Plate.99	RGS11	0.55	-0.226520551640632	pearson	1	Ttest_pvalue	Coefficient_of_eigenassay	SVD_pCMs_only3CT	NoPrepr	SVD	2531	NCT-NT2_T400	N	Kept components	NCT
Drug	T400_NCT	NCT	Cell_line.NT2_T400	Plate.99	RGS12	0.55	-0.127438935891212	pearson	1	Ttest_pvalue	Coefficient_of_eigenassay	SVD_pCMs_only3CT	NoPrepr	SVD	5743	NCT-NT2_T400	N	Kept components	NCT
Drug	T400_NCT	NCT	Cell_line.NT2_T400	Plate.99	RGS14	0.55	0.0920946381096513	pearson	1	Ttest_pvalue	Coefficient_of_eigenassay	SVD_pCMs_only3CT	NoPrepr	SVD	7677	NCT-NT2_T400	N	Kept components	NCT
Drug	T400_NCT	NCT	Cell_line.NT2_T400	Plate.99	RGS16	0.55	-0.167147910459782	pearson	1	Ttest_pvalue	Coefficient_of_eigenassay	SVD_pCMs_only3CT	NoPrepr	SVD	4119	NCT-NT2_T400	N	Kept components	NCT
Drug	T400_NCT	NCT	Cell_line.NT2_T400	Plate.99	RGS17	0.55	-0.0307721026442287	pearson	1	Ttest_pvalue	Coefficient_of_eigenassay	SVD_pCMs_only3CT	NoPrepr	SVD	12062	NCT-NT2_T400	N	Kept components	NCT
Drug	T400_NCT	NCT	Cell_line.NT2_T400	Plate.99	RGS19	0.55	0.156243726931208	pearson	1	Ttest_pvalue	Coefficient_of_eigenassay	SVD_pCMs_only3CT	NoPrepr	SVD	4516	NCT-NT2_T400	N	Kept components	NCT
Drug	T400_NCT	NCT	Cell_line.NT2_T400	Plate.99	RGS2	0.55	-0.0746911293741495	pearson	1	Ttest_pvalue	Coefficient_of_eigenassay	SVD_pCMs_only3CT	NoPrepr	SVD	8712	NCT-NT2_T400	N	Kept components	NCT
Drug	T400_NCT	NCT	Cell_line.NT2_T400	Plate.99	RGS20	0.55	-0.104309112135872	pearson	1	Ttest_pvalue	Coefficient_of_eigenassay	SVD_pCMs_only3CT	NoPrepr	SVD	6927	NCT-NT2_T400	N	Kept components	NCT
Drug	T400_NCT	NCT	Cell_line.NT2_T400	Plate.99	RGS22	0.55	-0.0567784815435628	pearson	1	Ttest_pvalue	Coefficient_of_eigenassay	SVD_pCMs_only3CT	NoPrepr	SVD	9989	NCT-NT2_T400	N	Kept components	NCT
Drug	T400_NCT	NCT	Cell_line.NT2_T400	Plate.99	RGS3	0.55	-0.0296156870498155	pearson	1	Ttest_pvalue	Coefficient_of_eigenassay	SVD_pCMs_only3CT	NoPrepr	SVD	12169	NCT-NT2_T400	N	Kept components	NCT
Drug	T400_NCT	NCT	Cell_line.NT2_T400	Plate.99	RGS4	0.55	-0.144415995168104	pearson	1	Ttest_pvalue	Coefficient_of_eigenassay	SVD_pCMs_only3CT	NoPrepr	SVD	5007	NCT-NT2_T400	N	Kept components	NCT
Drug	T400_NCT	NCT	Cell_line.NT2_T400	Plate.99	RGS5	0.55	-0.174426123006442	pearson	1	Ttest_pvalue	Coefficient_of_eigenassay	SVD_pCMs_only3CT	NoPrepr	SVD	3886	NCT-NT2_T400	N	Kept components	NCT
Drug	T400_NCT	NCT	Cell_line.NT2_T400	Plate.99	RGS6	0.55	-0.491749835536736	pearson	1	Ttest_pvalue	Coefficient_of_eigenassay	SVD_pCMs_only3CT	NoPrepr	SVD	398	NCT-NT2_T400	N	Kept components	NCT
Drug	T400_NCT	NCT	Cell_line.NT2_T400	Plate.99	RGS7	0.55	-0.00792165258398381	pearson	1	Ttest_pvalue	Coefficient_of_eigenassay	SVD_pCMs_only3CT	NoPrepr	SVD	14227	NCT-NT2_T400	N	Kept components	NCT
Drug	T400_NCT	NCT	Cell_line.NT2_T400	Plate.99	RGS7BP	0.55	0.0337138663077619	pearson	1	Ttest_pvalue	Coefficient_of_eigenassay	SVD_pCMs_only3CT	NoPrepr	SVD	11803	NCT-NT2_T400	N	Kept components	NCT
Drug	T400_NCT	NCT	Cell_line.NT2_T400	Plate.99	RGS8	0.55	-0.0383994989622448	pearson	1	Ttest_pvalue	Coefficient_of_eigenassay	SVD_pCMs_only3CT	NoPrepr	SVD	11416	NCT-NT2_T400	N	Kept components	NCT
Drug	T400_NCT	NCT	Cell_line.NT2_T400	Plate.99	RGS9	0.55	-0.256726161422567	pearson	1	Ttest_pvalue	Coefficient_of_eigenassay	SVD_pCMs_only3CT	NoPrepr	SVD	1985	NCT-NT2_T400	N	Kept components	NCT
Drug	T400_NCT	NCT	Cell_line.NT2_T400	Plate.99	RHBDD1	0.55	-0.0825259508385253	pearson	1	Ttest_pvalue	Coefficient_of_eigenassay	SVD_pCMs_only3CT	NoPrepr	SVD	8207	NCT-NT2_T400	N	Kept components	NCT
Drug	T400_NCT	NCT	Cell_line.NT2_T400	Plate.99	RHBDD2	0.55	-0.294680688829051	pearson	1	Ttest_pvalue	Coefficient_of_eigenassay	SVD_pCMs_only3CT	NoPrepr	SVD	1478	NCT-NT2_T400	N	Kept components	NCT
Drug	T400_NCT	NCT	Cell_line.NT2_T400	Plate.99	RHBDD3	0.55	0.180403218191886	pearson	1	Ttest_pvalue	Coefficient_of_eigenassay	SVD_pCMs_only3CT	NoPrepr	SVD	3697	NCT-NT2_T400	N	Kept components	NCT
Drug	T400_NCT	NCT	Cell_line.NT2_T400	Plate.99	RHBDF1	0.55	0.349546377663293	pearson	1	Ttest_pvalue	Coefficient_of_eigenassay	SVD_pCMs_only3CT	NoPrepr	SVD	989	NCT-NT2_T400	N	Kept components	NCT
Drug	T400_NCT	NCT	Cell_line.NT2_T400	Plate.99	RHBDF2	0.55	0.258267331028545	pearson	1	Ttest_pvalue	Coefficient_of_eigenassay	SVD_pCMs_only3CT	NoPrepr	SVD	1958	NCT-NT2_T400	N	Kept components	NCT
Drug	T400_NCT	NCT	Cell_line.NT2_T400	Plate.99	RHBDL1	0.55	0.0749831199661057	pearson	1	Ttest_pvalue	Coefficient_of_eigenassay	SVD_pCMs_only3CT	NoPrepr	SVD	8688	NCT-NT2_T400	N	Kept components	NCT
Drug	T400_NCT	NCT	Cell_line.NT2_T400	Plate.99	RHBDL2	0.55	-0.0676191902301227	pearson	1	Ttest_pvalue	Coefficient_of_eigenassay	SVD_pCMs_only3CT	NoPrepr	SVD	9197	NCT-NT2_T400	N	Kept components	NCT
Drug	T400_NCT	NCT	Cell_line.NT2_T400	Plate.99	RHBDL3	0.55	-0.152238295104391	pearson	1	Ttest_pvalue	Coefficient_of_eigenassay	SVD_pCMs_only3CT	NoPrepr	SVD	4679	NCT-NT2_T400	N	Kept components	NCT
Drug	T400_NCT	NCT	Cell_line.NT2_T400	Plate.99	RHCG	0.55	-0.390302658370395	pearson	1	Ttest_pvalue	Coefficient_of_eigenassay	SVD_pCMs_only3CT	NoPrepr	SVD	752	NCT-NT2_T400	N	Kept components	NCT
Drug	T400_NCT	NCT	Cell_line.NT2_T400	Plate.99	RHD	0.55	0.0104616893676616	pearson	1	Ttest_pvalue	Coefficient_of_eigenassay	SVD_pCMs_only3CT	NoPrepr	SVD	13953	NCT-NT2_T400	N	Kept components	NCT
Drug	T400_NCT	NCT	Cell_line.NT2_T400	Plate.99	RHEB	0.55	0.159017578690558	pearson	1	Ttest_pvalue	Coefficient_of_eigenassay	SVD_pCMs_only3CT	NoPrepr	SVD	4402	NCT-NT2_T400	N	Kept components	NCT
Drug	T400_NCT	NCT	Cell_line.NT2_T400	Plate.99	RHEBL1	0.55	0.0369662263754117	pearson	1	Ttest_pvalue	Coefficient_of_eigenassay	SVD_pCMs_only3CT	NoPrepr	SVD	11542	NCT-NT2_T400	N	Kept components	NCT
Drug	T400_NCT	NCT	Cell_line.NT2_T400	Plate.99	RHNO1	0.55	-0.16267437900184	pearson	1	Ttest_pvalue	Coefficient_of_eigenassay	SVD_pCMs_only3CT	NoPrepr	SVD	4260	NCT-NT2_T400	N	Kept components	NCT
Drug	T400_NCT	NCT	Cell_line.NT2_T400	Plate.99	RHOA	0.55	-0.0579736614622664	pearson	1	Ttest_pvalue	Coefficient_of_eigenassay	SVD_pCMs_only3CT	NoPrepr	SVD	9904	NCT-NT2_T400	N	Kept components	NCT
Drug	T400_NCT	NCT	Cell_line.NT2_T400	Plate.99	RHOB	0.55	0.343373493102149	pearson	1	Ttest_pvalue	Coefficient_of_eigenassay	SVD_pCMs_only3CT	NoPrepr	SVD	1049	NCT-NT2_T400	N	Kept components	NCT
Drug	T400_NCT	NCT	Cell_line.NT2_T400	Plate.99	RHOBTB1	0.55	0.0568713690866673	pearson	1	Ttest_pvalue	Coefficient_of_eigenassay	SVD_pCMs_only3CT	NoPrepr	SVD	9978	NCT-NT2_T400	N	Kept components	NCT
Drug	T400_NCT	NCT	Cell_line.NT2_T400	Plate.99	RHOBTB2	0.55	-0.0333489506329582	pearson	1	Ttest_pvalue	Coefficient_of_eigenassay	SVD_pCMs_only3CT	NoPrepr	SVD	11834	NCT-NT2_T400	N	Kept components	NCT
Drug	T400_NCT	NCT	Cell_line.NT2_T400	Plate.99	RHOBTB3	0.55	-0.0917160550139242	pearson	1	Ttest_pvalue	Coefficient_of_eigenassay	SVD_pCMs_only3CT	NoPrepr	SVD	7710	NCT-NT2_T400	N	Kept components	NCT
Drug	T400_NCT	NCT	Cell_line.NT2_T400	Plate.99	RHOC	0.55	0.257781039680402	pearson	1	Ttest_pvalue	Coefficient_of_eigenassay	SVD_pCMs_only3CT	NoPrepr	SVD	1962	NCT-NT2_T400	N	Kept components	NCT
Drug	T400_NCT	NCT	Cell_line.NT2_T400	Plate.99	RHOD	0.55	0.149214856932927	pearson	1	Ttest_pvalue	Coefficient_of_eigenassay	SVD_pCMs_only3CT	NoPrepr	SVD	4796	NCT-NT2_T400	N	Kept components	NCT
Drug	T400_NCT	NCT	Cell_line.NT2_T400	Plate.99	RHOF	0.55	0.143960217610549	pearson	1	Ttest_pvalue	Coefficient_of_eigenassay	SVD_pCMs_only3CT	NoPrepr	SVD	5028	NCT-NT2_T400	N	Kept components	NCT
Drug	T400_NCT	NCT	Cell_line.NT2_T400	Plate.99	RHOG	0.55	-0.164371321422945	pearson	1	Ttest_pvalue	Coefficient_of_eigenassay	SVD_pCMs_only3CT	NoPrepr	SVD	4207	NCT-NT2_T400	N	Kept components	NCT
Drug	T400_NCT	NCT	Cell_line.NT2_T400	Plate.99	RHOJ	0.55	-0.0833687305309002	pearson	1	Ttest_pvalue	Coefficient_of_eigenassay	SVD_pCMs_only3CT	NoPrepr	SVD	8157	NCT-NT2_T400	N	Kept components	NCT
Drug	T400_NCT	NCT	Cell_line.NT2_T400	Plate.99	RHOQ	0.55	-0.13355730704204	pearson	1	Ttest_pvalue	Coefficient_of_eigenassay	SVD_pCMs_only3CT	NoPrepr	SVD	5483	NCT-NT2_T400	N	Kept components	NCT
Drug	T400_NCT	NCT	Cell_line.NT2_T400	Plate.99	RHOT1	0.55	0.115294136787608	pearson	1	Ttest_pvalue	Coefficient_of_eigenassay	SVD_pCMs_only3CT	NoPrepr	SVD	6342	NCT-NT2_T400	N	Kept components	NCT
Drug	T400_NCT	NCT	Cell_line.NT2_T400	Plate.99	RHOT2	0.55	-0.171790952351945	pearson	1	Ttest_pvalue	Coefficient_of_eigenassay	SVD_pCMs_only3CT	NoPrepr	SVD	3976	NCT-NT2_T400	N	Kept components	NCT
Drug	T400_NCT	NCT	Cell_line.NT2_T400	Plate.99	RHOU	0.55	-0.0189701086492378	pearson	1	Ttest_pvalue	Coefficient_of_eigenassay	SVD_pCMs_only3CT	NoPrepr	SVD	13098	NCT-NT2_T400	N	Kept components	NCT
Drug	T400_NCT	NCT	Cell_line.NT2_T400	Plate.99	RHOV	0.55	0.0431086352418994	pearson	1	Ttest_pvalue	Coefficient_of_eigenassay	SVD_pCMs_only3CT	NoPrepr	SVD	11031	NCT-NT2_T400	N	Kept components	NCT
Drug	T400_NCT	NCT	Cell_line.NT2_T400	Plate.99	RHOXF1	0.55	0.0282935145263749	pearson	1	Ttest_pvalue	Coefficient_of_eigenassay	SVD_pCMs_only3CT	NoPrepr	SVD	12268	NCT-NT2_T400	N	Kept components	NCT
Drug	T400_NCT	NCT	Cell_line.NT2_T400	Plate.99	RHPN1	0.55	-0.341354054183519	pearson	1	Ttest_pvalue	Coefficient_of_eigenassay	SVD_pCMs_only3CT	NoPrepr	SVD	1061	NCT-NT2_T400	N	Kept components	NCT
Drug	T400_NCT	NCT	Cell_line.NT2_T400	Plate.99	RHPN2	0.55	-0.0515640107187722	pearson	1	Ttest_pvalue	Coefficient_of_eigenassay	SVD_pCMs_only3CT	NoPrepr	SVD	10364	NCT-NT2_T400	N	Kept components	NCT
Drug	T400_NCT	NCT	Cell_line.NT2_T400	Plate.99	RIBC1	0.55	-0.00039299577159827	pearson	1	Ttest_pvalue	Coefficient_of_eigenassay	SVD_pCMs_only3CT	NoPrepr	SVD	15240	NCT-NT2_T400	N	Kept components	NCT
Drug	T400_NCT	NCT	Cell_line.NT2_T400	Plate.99	RIBC2	0.55	-0.00284141322126884	pearson	1	Ttest_pvalue	Coefficient_of_eigenassay	SVD_pCMs_only3CT	NoPrepr	SVD	14871	NCT-NT2_T400	N	Kept components	NCT
Drug	T400_NCT	NCT	Cell_line.NT2_T400	Plate.99	RIC1	0.55	-0.116876687193716	pearson	1	Ttest_pvalue	Coefficient_of_eigenassay	SVD_pCMs_only3CT	NoPrepr	SVD	6268	NCT-NT2_T400	N	Kept components	NCT
Drug	T400_NCT	NCT	Cell_line.NT2_T400	Plate.99	RIC3	0.55	-0.0258897652879923	pearson	1	Ttest_pvalue	Coefficient_of_eigenassay	SVD_pCMs_only3CT	NoPrepr	SVD	12488	NCT-NT2_T400	N	Kept components	NCT
Drug	T400_NCT	NCT	Cell_line.NT2_T400	Plate.99	RIC8A	0.55	0.069355358428408	pearson	1	Ttest_pvalue	Coefficient_of_eigenassay	SVD_pCMs_only3CT	NoPrepr	SVD	9071	NCT-NT2_T400	N	Kept components	NCT
Drug	T400_NCT	NCT	Cell_line.NT2_T400	Plate.99	RIC8B	0.55	-0.0250704404452306	pearson	1	Ttest_pvalue	Coefficient_of_eigenassay	SVD_pCMs_only3CT	NoPrepr	SVD	12562	NCT-NT2_T400	N	Kept components	NCT
Drug	T400_NCT	NCT	Cell_line.NT2_T400	Plate.99	RICTOR	0.55	0.0409408905133483	pearson	1	Ttest_pvalue	Coefficient_of_eigenassay	SVD_pCMs_only3CT	NoPrepr	SVD	11189	NCT-NT2_T400	N	Kept components	NCT
Drug	T400_NCT	NCT	Cell_line.NT2_T400	Plate.99	RIDA	0.55	-0.142527977054356	pearson	1	Ttest_pvalue	Coefficient_of_eigenassay	SVD_pCMs_only3CT	NoPrepr	SVD	5088	NCT-NT2_T400	N	Kept components	NCT
Drug	T400_NCT	NCT	Cell_line.NT2_T400	Plate.99	RIF1	0.55	-0.0894039563245665	pearson	1	Ttest_pvalue	Coefficient_of_eigenassay	SVD_pCMs_only3CT	NoPrepr	SVD	7828	NCT-NT2_T400	N	Kept components	NCT
Drug	T400_NCT	NCT	Cell_line.NT2_T400	Plate.99	RIIAD1	0.55	-0.139368392784423	pearson	1	Ttest_pvalue	Coefficient_of_eigenassay	SVD_pCMs_only3CT	NoPrepr	SVD	5219	NCT-NT2_T400	N	Kept components	NCT
Drug	T400_NCT	NCT	Cell_line.NT2_T400	Plate.99	RILPL1	0.55	0.142051001862736	pearson	1	Ttest_pvalue	Coefficient_of_eigenassay	SVD_pCMs_only3CT	NoPrepr	SVD	5109	NCT-NT2_T400	N	Kept components	NCT
Drug	T400_NCT	NCT	Cell_line.NT2_T400	Plate.99	RILPL2	0.55	-0.188751239409669	pearson	1	Ttest_pvalue	Coefficient_of_eigenassay	SVD_pCMs_only3CT	NoPrepr	SVD	3460	NCT-NT2_T400	N	Kept components	NCT
Drug	T400_NCT	NCT	Cell_line.NT2_T400	Plate.99	RIMBP2	0.55	0.0758609338741815	pearson	1	Ttest_pvalue	Coefficient_of_eigenassay	SVD_pCMs_only3CT	NoPrepr	SVD	8626	NCT-NT2_T400	N	Kept components	NCT
Drug	T400_NCT	NCT	Cell_line.NT2_T400	Plate.99	RIMKLA	0.55	-0.0455904231722093	pearson	1	Ttest_pvalue	Coefficient_of_eigenassay	SVD_pCMs_only3CT	NoPrepr	SVD	10827	NCT-NT2_T400	N	Kept components	NCT
Drug	T400_NCT	NCT	Cell_line.NT2_T400	Plate.99	RIMKLB	0.55	-0.0729034023239425	pearson	1	Ttest_pvalue	Coefficient_of_eigenassay	SVD_pCMs_only3CT	NoPrepr	SVD	8844	NCT-NT2_T400	N	Kept components	NCT
Drug	T400_NCT	NCT	Cell_line.NT2_T400	Plate.99	RIMS1	0.55	-0.00376142012835297	pearson	1	Ttest_pvalue	Coefficient_of_eigenassay	SVD_pCMs_only3CT	NoPrepr	SVD	14738	NCT-NT2_T400	N	Kept components	NCT
Drug	T400_NCT	NCT	Cell_line.NT2_T400	Plate.99	RIMS2	0.55	-0.262249739888195	pearson	1	Ttest_pvalue	Coefficient_of_eigenassay	SVD_pCMs_only3CT	NoPrepr	SVD	1900	NCT-NT2_T400	N	Kept components	NCT
Drug	T400_NCT	NCT	Cell_line.NT2_T400	Plate.99	RIMS3	0.55	-0.140095944323032	pearson	1	Ttest_pvalue	Coefficient_of_eigenassay	SVD_pCMs_only3CT	NoPrepr	SVD	5185	NCT-NT2_T400	N	Kept components	NCT
Drug	T400_NCT	NCT	Cell_line.NT2_T400	Plate.99	RIMS4	0.55	0.245441749447232	pearson	1	Ttest_pvalue	Coefficient_of_eigenassay	SVD_pCMs_only3CT	NoPrepr	SVD	2177	NCT-NT2_T400	N	Kept components	NCT
Drug	T400_NCT	NCT	Cell_line.NT2_T400	Plate.99	RIN1	0.55	-0.0508870229155523	pearson	1	Ttest_pvalue	Coefficient_of_eigenassay	SVD_pCMs_only3CT	NoPrepr	SVD	10422	NCT-NT2_T400	N	Kept components	NCT
Drug	T400_NCT	NCT	Cell_line.NT2_T400	Plate.99	RIN2	0.55	0.035778259470806	pearson	1	Ttest_pvalue	Coefficient_of_eigenassay	SVD_pCMs_only3CT	NoPrepr	SVD	11647	NCT-NT2_T400	N	Kept components	NCT
Drug	T400_NCT	NCT	Cell_line.NT2_T400	Plate.99	RIN3	0.55	-0.0833587059407993	pearson	1	Ttest_pvalue	Coefficient_of_eigenassay	SVD_pCMs_only3CT	NoPrepr	SVD	8158	NCT-NT2_T400	N	Kept components	NCT
Drug	T400_NCT	NCT	Cell_line.NT2_T400	Plate.99	RINL	0.55	-0.124808696015928	pearson	1	Ttest_pvalue	Coefficient_of_eigenassay	SVD_pCMs_only3CT	NoPrepr	SVD	5875	NCT-NT2_T400	N	Kept components	NCT
Drug	T400_NCT	NCT	Cell_line.NT2_T400	Plate.99	RINT1	0.55	-0.178457317148883	pearson	1	Ttest_pvalue	Coefficient_of_eigenassay	SVD_pCMs_only3CT	NoPrepr	SVD	3755	NCT-NT2_T400	N	Kept components	NCT
Drug	T400_NCT	NCT	Cell_line.NT2_T400	Plate.99	RIOK1	0.55	0.100558324164289	pearson	1	Ttest_pvalue	Coefficient_of_eigenassay	SVD_pCMs_only3CT	NoPrepr	SVD	7162	NCT-NT2_T400	N	Kept components	NCT
Drug	T400_NCT	NCT	Cell_line.NT2_T400	Plate.99	RIOK2	0.55	0.0579061110667557	pearson	1	Ttest_pvalue	Coefficient_of_eigenassay	SVD_pCMs_only3CT	NoPrepr	SVD	9911	NCT-NT2_T400	N	Kept components	NCT
Drug	T400_NCT	NCT	Cell_line.NT2_T400	Plate.99	RIOK3	0.55	0.0249394299280622	pearson	1	Ttest_pvalue	Coefficient_of_eigenassay	SVD_pCMs_only3CT	NoPrepr	SVD	12573	NCT-NT2_T400	N	Kept components	NCT
Drug	T400_NCT	NCT	Cell_line.NT2_T400	Plate.99	RIOX1	0.55	0.250625691753256	pearson	1	Ttest_pvalue	Coefficient_of_eigenassay	SVD_pCMs_only3CT	NoPrepr	SVD	2090	NCT-NT2_T400	N	Kept components	NCT
Drug	T400_NCT	NCT	Cell_line.NT2_T400	Plate.99	RIOX2	0.55	0.0231145319735805	pearson	1	Ttest_pvalue	Coefficient_of_eigenassay	SVD_pCMs_only3CT	NoPrepr	SVD	12734	NCT-NT2_T400	N	Kept components	NCT
Drug	T400_NCT	NCT	Cell_line.NT2_T400	Plate.99	RIPK1	0.55	0.124903281411973	pearson	1	Ttest_pvalue	Coefficient_of_eigenassay	SVD_pCMs_only3CT	NoPrepr	SVD	5870	NCT-NT2_T400	N	Kept components	NCT
Drug	T400_NCT	NCT	Cell_line.NT2_T400	Plate.99	RIPK2	0.55	0.0382340345739897	pearson	1	Ttest_pvalue	Coefficient_of_eigenassay	SVD_pCMs_only3CT	NoPrepr	SVD	11433	NCT-NT2_T400	N	Kept components	NCT
Drug	T400_NCT	NCT	Cell_line.NT2_T400	Plate.99	RIPK4	0.55	0.1664736279317	pearson	1	Ttest_pvalue	Coefficient_of_eigenassay	SVD_pCMs_only3CT	NoPrepr	SVD	4146	NCT-NT2_T400	N	Kept components	NCT
Drug	T400_NCT	NCT	Cell_line.NT2_T400	Plate.99	RIPOR1	0.55	0.0464967581122901	pearson	1	Ttest_pvalue	Coefficient_of_eigenassay	SVD_pCMs_only3CT	NoPrepr	SVD	10745	NCT-NT2_T400	N	Kept components	NCT
Drug	T400_NCT	NCT	Cell_line.NT2_T400	Plate.99	RIPOR2	0.55	-0.168572064870033	pearson	1	Ttest_pvalue	Coefficient_of_eigenassay	SVD_pCMs_only3CT	NoPrepr	SVD	4080	NCT-NT2_T400	N	Kept components	NCT
Drug	T400_NCT	NCT	Cell_line.NT2_T400	Plate.99	RIPOR3	0.55	-0.0964772321082603	pearson	1	Ttest_pvalue	Coefficient_of_eigenassay	SVD_pCMs_only3CT	NoPrepr	SVD	7394	NCT-NT2_T400	N	Kept components	NCT
Drug	T400_NCT	NCT	Cell_line.NT2_T400	Plate.99	RIPPLY2	0.55	0.0023853307856241	pearson	1	Ttest_pvalue	Coefficient_of_eigenassay	SVD_pCMs_only3CT	NoPrepr	SVD	14930	NCT-NT2_T400	N	Kept components	NCT
Drug	T400_NCT	NCT	Cell_line.NT2_T400	Plate.99	RIPPLY3	0.55	-0.21199007386503	pearson	1	Ttest_pvalue	Coefficient_of_eigenassay	SVD_pCMs_only3CT	NoPrepr	SVD	2837	NCT-NT2_T400	N	Kept components	NCT
Drug	T400_NCT	NCT	Cell_line.NT2_T400	Plate.99	RIT1	0.55	0.0799701827989503	pearson	1	Ttest_pvalue	Coefficient_of_eigenassay	SVD_pCMs_only3CT	NoPrepr	SVD	8358	NCT-NT2_T400	N	Kept components	NCT
Drug	T400_NCT	NCT	Cell_line.NT2_T400	Plate.99	RITA1	0.55	-0.0988736799358332	pearson	1	Ttest_pvalue	Coefficient_of_eigenassay	SVD_pCMs_only3CT	NoPrepr	SVD	7258	NCT-NT2_T400	N	Kept components	NCT
Drug	T400_NCT	NCT	Cell_line.NT2_T400	Plate.99	RLF	0.55	-0.0433585578701161	pearson	1	Ttest_pvalue	Coefficient_of_eigenassay	SVD_pCMs_only3CT	NoPrepr	SVD	11016	NCT-NT2_T400	N	Kept components	NCT
Drug	T400_NCT	NCT	Cell_line.NT2_T400	Plate.99	RLIM	0.55	-0.144959631867552	pearson	1	Ttest_pvalue	Coefficient_of_eigenassay	SVD_pCMs_only3CT	NoPrepr	SVD	4988	NCT-NT2_T400	N	Kept components	NCT
Drug	T400_NCT	NCT	Cell_line.NT2_T400	Plate.99	RLN1	0.55	-0.011120888081345	pearson	1	Ttest_pvalue	Coefficient_of_eigenassay	SVD_pCMs_only3CT	NoPrepr	SVD	13870	NCT-NT2_T400	N	Kept components	NCT
Drug	T400_NCT	NCT	Cell_line.NT2_T400	Plate.99	RLN2	0.55	0.0258196344782104	pearson	1	Ttest_pvalue	Coefficient_of_eigenassay	SVD_pCMs_only3CT	NoPrepr	SVD	12495	NCT-NT2_T400	N	Kept components	NCT
Drug	T400_NCT	NCT	Cell_line.NT2_T400	Plate.99	RMC1	0.55	-0.149048730712501	pearson	1	Ttest_pvalue	Coefficient_of_eigenassay	SVD_pCMs_only3CT	NoPrepr	SVD	4804	NCT-NT2_T400	N	Kept components	NCT
Drug	T400_NCT	NCT	Cell_line.NT2_T400	Plate.99	RMDN1	0.55	-0.141248982264465	pearson	1	Ttest_pvalue	Coefficient_of_eigenassay	SVD_pCMs_only3CT	NoPrepr	SVD	5140	NCT-NT2_T400	N	Kept components	NCT
Drug	T400_NCT	NCT	Cell_line.NT2_T400	Plate.99	RMDN2	0.55	-0.251631080908398	pearson	1	Ttest_pvalue	Coefficient_of_eigenassay	SVD_pCMs_only3CT	NoPrepr	SVD	2068	NCT-NT2_T400	N	Kept components	NCT
Drug	T400_NCT	NCT	Cell_line.NT2_T400	Plate.99	RMDN3	0.55	0.0956469354902405	pearson	1	Ttest_pvalue	Coefficient_of_eigenassay	SVD_pCMs_only3CT	NoPrepr	SVD	7444	NCT-NT2_T400	N	Kept components	NCT
Drug	T400_NCT	NCT	Cell_line.NT2_T400	Plate.99	RMI1	0.55	-0.0141147326303966	pearson	1	Ttest_pvalue	Coefficient_of_eigenassay	SVD_pCMs_only3CT	NoPrepr	SVD	13541	NCT-NT2_T400	N	Kept components	NCT
Drug	T400_NCT	NCT	Cell_line.NT2_T400	Plate.99	RMI2	0.55	-0.302868108204348	pearson	1	Ttest_pvalue	Coefficient_of_eigenassay	SVD_pCMs_only3CT	NoPrepr	SVD	1405	NCT-NT2_T400	N	Kept components	NCT
Drug	T400_NCT	NCT	Cell_line.NT2_T400	Plate.99	RMND1	0.55	-0.102288652396289	pearson	1	Ttest_pvalue	Coefficient_of_eigenassay	SVD_pCMs_only3CT	NoPrepr	SVD	7045	NCT-NT2_T400	N	Kept components	NCT
Drug	T400_NCT	NCT	Cell_line.NT2_T400	Plate.99	RMND5A	0.55	0.139718284432935	pearson	1	Ttest_pvalue	Coefficient_of_eigenassay	SVD_pCMs_only3CT	NoPrepr	SVD	5201	NCT-NT2_T400	N	Kept components	NCT
Drug	T400_NCT	NCT	Cell_line.NT2_T400	Plate.99	RMND5B	0.55	-0.175120757454306	pearson	1	Ttest_pvalue	Coefficient_of_eigenassay	SVD_pCMs_only3CT	NoPrepr	SVD	3858	NCT-NT2_T400	N	Kept components	NCT
Drug	T400_NCT	NCT	Cell_line.NT2_T400	Plate.99	RNASE1	0.55	-0.332581089137948	pearson	1	Ttest_pvalue	Coefficient_of_eigenassay	SVD_pCMs_only3CT	NoPrepr	SVD	1129	NCT-NT2_T400	N	Kept components	NCT
Drug	T400_NCT	NCT	Cell_line.NT2_T400	Plate.99	RNASE4	0.55	0.000708473270883239	pearson	1	Ttest_pvalue	Coefficient_of_eigenassay	SVD_pCMs_only3CT	NoPrepr	SVD	15183	NCT-NT2_T400	N	Kept components	NCT
Drug	T400_NCT	NCT	Cell_line.NT2_T400	Plate.99	RNASE6	0.55	0.0202460923064219	pearson	1	Ttest_pvalue	Coefficient_of_eigenassay	SVD_pCMs_only3CT	NoPrepr	SVD	12985	NCT-NT2_T400	N	Kept components	NCT
Drug	T400_NCT	NCT	Cell_line.NT2_T400	Plate.99	RNASEH1	0.55	-0.0267186470362762	pearson	1	Ttest_pvalue	Coefficient_of_eigenassay	SVD_pCMs_only3CT	NoPrepr	SVD	12402	NCT-NT2_T400	N	Kept components	NCT
Drug	T400_NCT	NCT	Cell_line.NT2_T400	Plate.99	RNASEH2A	0.55	-0.162283658761129	pearson	1	Ttest_pvalue	Coefficient_of_eigenassay	SVD_pCMs_only3CT	NoPrepr	SVD	4274	NCT-NT2_T400	N	Kept components	NCT
Drug	T400_NCT	NCT	Cell_line.NT2_T400	Plate.99	RNASEH2B	0.55	-0.0722778959013512	pearson	1	Ttest_pvalue	Coefficient_of_eigenassay	SVD_pCMs_only3CT	NoPrepr	SVD	8884	NCT-NT2_T400	N	Kept components	NCT
Drug	T400_NCT	NCT	Cell_line.NT2_T400	Plate.99	RNASEH2C	0.55	-0.376729569559774	pearson	1	Ttest_pvalue	Coefficient_of_eigenassay	SVD_pCMs_only3CT	NoPrepr	SVD	820	NCT-NT2_T400	N	Kept components	NCT
Drug	T400_NCT	NCT	Cell_line.NT2_T400	Plate.99	RNASEK	0.55	-0.157702621218652	pearson	1	Ttest_pvalue	Coefficient_of_eigenassay	SVD_pCMs_only3CT	NoPrepr	SVD	4462	NCT-NT2_T400	N	Kept components	NCT
Drug	T400_NCT	NCT	Cell_line.NT2_T400	Plate.99	RNASEL	0.55	-0.244183529187878	pearson	1	Ttest_pvalue	Coefficient_of_eigenassay	SVD_pCMs_only3CT	NoPrepr	SVD	2199	NCT-NT2_T400	N	Kept components	NCT
Drug	T400_NCT	NCT	Cell_line.NT2_T400	Plate.99	RNASET2	0.55	-0.0179579467210128	pearson	1	Ttest_pvalue	Coefficient_of_eigenassay	SVD_pCMs_only3CT	NoPrepr	SVD	13178	NCT-NT2_T400	N	Kept components	NCT
Drug	T400_NCT	NCT	Cell_line.NT2_T400	Plate.99	RND1	0.55	-0.119929769057466	pearson	1	Ttest_pvalue	Coefficient_of_eigenassay	SVD_pCMs_only3CT	NoPrepr	SVD	6114	NCT-NT2_T400	N	Kept components	NCT
Drug	T400_NCT	NCT	Cell_line.NT2_T400	Plate.99	RND2	0.55	-0.399692109027193	pearson	1	Ttest_pvalue	Coefficient_of_eigenassay	SVD_pCMs_only3CT	NoPrepr	SVD	703	NCT-NT2_T400	N	Kept components	NCT
Drug	T400_NCT	NCT	Cell_line.NT2_T400	Plate.99	RND3	0.55	0.12528106580882	pearson	1	Ttest_pvalue	Coefficient_of_eigenassay	SVD_pCMs_only3CT	NoPrepr	SVD	5851	NCT-NT2_T400	N	Kept components	NCT
Drug	T400_NCT	NCT	Cell_line.NT2_T400	Plate.99	RNF10	0.55	0.0622911616187706	pearson	1	Ttest_pvalue	Coefficient_of_eigenassay	SVD_pCMs_only3CT	NoPrepr	SVD	9582	NCT-NT2_T400	N	Kept components	NCT
Drug	T400_NCT	NCT	Cell_line.NT2_T400	Plate.99	RNF103	0.55	0.0445937000575385	pearson	1	Ttest_pvalue	Coefficient_of_eigenassay	SVD_pCMs_only3CT	NoPrepr	SVD	10910	NCT-NT2_T400	N	Kept components	NCT
Drug	T400_NCT	NCT	Cell_line.NT2_T400	Plate.99	RNF103-CHMP3	0.55	-4.9962664404383e-05	pearson	1	Ttest_pvalue	Coefficient_of_eigenassay	SVD_pCMs_only3CT	NoPrepr	SVD	15308	NCT-NT2_T400	N	Kept components	NCT
Drug	T400_NCT	NCT	Cell_line.NT2_T400	Plate.99	RNF11	0.55	0.0148349792618386	pearson	1	Ttest_pvalue	Coefficient_of_eigenassay	SVD_pCMs_only3CT	NoPrepr	SVD	13466	NCT-NT2_T400	N	Kept components	NCT
Drug	T400_NCT	NCT	Cell_line.NT2_T400	Plate.99	RNF111	0.55	-0.151649965561701	pearson	1	Ttest_pvalue	Coefficient_of_eigenassay	SVD_pCMs_only3CT	NoPrepr	SVD	4707	NCT-NT2_T400	N	Kept components	NCT
Drug	T400_NCT	NCT	Cell_line.NT2_T400	Plate.99	RNF112	0.55	-0.363919327584312	pearson	1	Ttest_pvalue	Coefficient_of_eigenassay	SVD_pCMs_only3CT	NoPrepr	SVD	896	NCT-NT2_T400	N	Kept components	NCT
Drug	T400_NCT	NCT	Cell_line.NT2_T400	Plate.99	RNF113A	0.55	0.0467472352709815	pearson	1	Ttest_pvalue	Coefficient_of_eigenassay	SVD_pCMs_only3CT	NoPrepr	SVD	10728	NCT-NT2_T400	N	Kept components	NCT
Drug	T400_NCT	NCT	Cell_line.NT2_T400	Plate.99	RNF113B	0.55	0.0872966028833737	pearson	1	Ttest_pvalue	Coefficient_of_eigenassay	SVD_pCMs_only3CT	NoPrepr	SVD	7945	NCT-NT2_T400	N	Kept components	NCT
Drug	T400_NCT	NCT	Cell_line.NT2_T400	Plate.99	RNF114	0.55	-0.159083381816353	pearson	1	Ttest_pvalue	Coefficient_of_eigenassay	SVD_pCMs_only3CT	NoPrepr	SVD	4398	NCT-NT2_T400	N	Kept components	NCT
Drug	T400_NCT	NCT	Cell_line.NT2_T400	Plate.99	RNF115	0.55	-0.111598282224391	pearson	1	Ttest_pvalue	Coefficient_of_eigenassay	SVD_pCMs_only3CT	NoPrepr	SVD	6527	NCT-NT2_T400	N	Kept components	NCT
Drug	T400_NCT	NCT	Cell_line.NT2_T400	Plate.99	RNF121	0.55	-0.0319816505338672	pearson	1	Ttest_pvalue	Coefficient_of_eigenassay	SVD_pCMs_only3CT	NoPrepr	SVD	11944	NCT-NT2_T400	N	Kept components	NCT
Drug	T400_NCT	NCT	Cell_line.NT2_T400	Plate.99	RNF122	0.55	0.0309139216820072	pearson	1	Ttest_pvalue	Coefficient_of_eigenassay	SVD_pCMs_only3CT	NoPrepr	SVD	12044	NCT-NT2_T400	N	Kept components	NCT
Drug	T400_NCT	NCT	Cell_line.NT2_T400	Plate.99	RNF123	0.55	0.154218890213379	pearson	1	Ttest_pvalue	Coefficient_of_eigenassay	SVD_pCMs_only3CT	NoPrepr	SVD	4593	NCT-NT2_T400	N	Kept components	NCT
Drug	T400_NCT	NCT	Cell_line.NT2_T400	Plate.99	RNF125	0.55	-0.0811866776865283	pearson	1	Ttest_pvalue	Coefficient_of_eigenassay	SVD_pCMs_only3CT	NoPrepr	SVD	8283	NCT-NT2_T400	N	Kept components	NCT
Drug	T400_NCT	NCT	Cell_line.NT2_T400	Plate.99	RNF126	0.55	-0.181043930223803	pearson	1	Ttest_pvalue	Coefficient_of_eigenassay	SVD_pCMs_only3CT	NoPrepr	SVD	3682	NCT-NT2_T400	N	Kept components	NCT
Drug	T400_NCT	NCT	Cell_line.NT2_T400	Plate.99	RNF13	0.55	-0.0592091724906843	pearson	1	Ttest_pvalue	Coefficient_of_eigenassay	SVD_pCMs_only3CT	NoPrepr	SVD	9800	NCT-NT2_T400	N	Kept components	NCT
Drug	T400_NCT	NCT	Cell_line.NT2_T400	Plate.99	RNF130	0.55	0.00718866405264837	pearson	1	Ttest_pvalue	Coefficient_of_eigenassay	SVD_pCMs_only3CT	NoPrepr	SVD	14306	NCT-NT2_T400	N	Kept components	NCT
Drug	T400_NCT	NCT	Cell_line.NT2_T400	Plate.99	RNF135	0.55	0.0386384606594009	pearson	1	Ttest_pvalue	Coefficient_of_eigenassay	SVD_pCMs_only3CT	NoPrepr	SVD	11396	NCT-NT2_T400	N	Kept components	NCT
Drug	T400_NCT	NCT	Cell_line.NT2_T400	Plate.99	RNF138	0.55	-0.0193935553453848	pearson	1	Ttest_pvalue	Coefficient_of_eigenassay	SVD_pCMs_only3CT	NoPrepr	SVD	13061	NCT-NT2_T400	N	Kept components	NCT
Drug	T400_NCT	NCT	Cell_line.NT2_T400	Plate.99	RNF139	0.55	-0.123428060878462	pearson	1	Ttest_pvalue	Coefficient_of_eigenassay	SVD_pCMs_only3CT	NoPrepr	SVD	5938	NCT-NT2_T400	N	Kept components	NCT
Drug	T400_NCT	NCT	Cell_line.NT2_T400	Plate.99	RNF14	0.55	-0.0072941624160449	pearson	1	Ttest_pvalue	Coefficient_of_eigenassay	SVD_pCMs_only3CT	NoPrepr	SVD	14291	NCT-NT2_T400	N	Kept components	NCT
Drug	T400_NCT	NCT	Cell_line.NT2_T400	Plate.99	RNF141	0.55	-0.0364992707099259	pearson	1	Ttest_pvalue	Coefficient_of_eigenassay	SVD_pCMs_only3CT	NoPrepr	SVD	11585	NCT-NT2_T400	N	Kept components	NCT
Drug	T400_NCT	NCT	Cell_line.NT2_T400	Plate.99	RNF144A	0.55	-0.327116064208798	pearson	1	Ttest_pvalue	Coefficient_of_eigenassay	SVD_pCMs_only3CT	NoPrepr	SVD	1163	NCT-NT2_T400	N	Kept components	NCT
Drug	T400_NCT	NCT	Cell_line.NT2_T400	Plate.99	RNF144B	0.55	0.180791556133924	pearson	1	Ttest_pvalue	Coefficient_of_eigenassay	SVD_pCMs_only3CT	NoPrepr	SVD	3685	NCT-NT2_T400	N	Kept components	NCT
Drug	T400_NCT	NCT	Cell_line.NT2_T400	Plate.99	RNF145	0.55	-0.102161225998074	pearson	1	Ttest_pvalue	Coefficient_of_eigenassay	SVD_pCMs_only3CT	NoPrepr	SVD	7062	NCT-NT2_T400	N	Kept components	NCT
Drug	T400_NCT	NCT	Cell_line.NT2_T400	Plate.99	RNF146	0.55	-0.0224361390433282	pearson	1	Ttest_pvalue	Coefficient_of_eigenassay	SVD_pCMs_only3CT	NoPrepr	SVD	12780	NCT-NT2_T400	N	Kept components	NCT
Drug	T400_NCT	NCT	Cell_line.NT2_T400	Plate.99	RNF149	0.55	-0.0404848524773174	pearson	1	Ttest_pvalue	Coefficient_of_eigenassay	SVD_pCMs_only3CT	NoPrepr	SVD	11237	NCT-NT2_T400	N	Kept components	NCT
Drug	T400_NCT	NCT	Cell_line.NT2_T400	Plate.99	RNF150	0.55	-0.0331434899536564	pearson	1	Ttest_pvalue	Coefficient_of_eigenassay	SVD_pCMs_only3CT	NoPrepr	SVD	11844	NCT-NT2_T400	N	Kept components	NCT
Drug	T400_NCT	NCT	Cell_line.NT2_T400	Plate.99	RNF152	0.55	-0.166864972084847	pearson	1	Ttest_pvalue	Coefficient_of_eigenassay	SVD_pCMs_only3CT	NoPrepr	SVD	4133	NCT-NT2_T400	N	Kept components	NCT
Drug	T400_NCT	NCT	Cell_line.NT2_T400	Plate.99	RNF157	0.55	-0.186796439062871	pearson	1	Ttest_pvalue	Coefficient_of_eigenassay	SVD_pCMs_only3CT	NoPrepr	SVD	3512	NCT-NT2_T400	N	Kept components	NCT
Drug	T400_NCT	NCT	Cell_line.NT2_T400	Plate.99	RNF165	0.55	0.0438145202162258	pearson	1	Ttest_pvalue	Coefficient_of_eigenassay	SVD_pCMs_only3CT	NoPrepr	SVD	10969	NCT-NT2_T400	N	Kept components	NCT
Drug	T400_NCT	NCT	Cell_line.NT2_T400	Plate.99	RNF166	0.55	-0.0153415524686882	pearson	1	Ttest_pvalue	Coefficient_of_eigenassay	SVD_pCMs_only3CT	NoPrepr	SVD	13423	NCT-NT2_T400	N	Kept components	NCT
Drug	T400_NCT	NCT	Cell_line.NT2_T400	Plate.99	RNF167	0.55	0.0793938777487253	pearson	1	Ttest_pvalue	Coefficient_of_eigenassay	SVD_pCMs_only3CT	NoPrepr	SVD	8402	NCT-NT2_T400	N	Kept components	NCT
Drug	T400_NCT	NCT	Cell_line.NT2_T400	Plate.99	RNF168	0.55	-0.613221035490721	pearson	1	Ttest_pvalue	Coefficient_of_eigenassay	SVD_pCMs_only3CT	NoPrepr	SVD	224	NCT-NT2_T400	N	Kept components	NCT
Drug	T400_NCT	NCT	Cell_line.NT2_T400	Plate.99	RNF169	0.55	0.0874109454088699	pearson	1	Ttest_pvalue	Coefficient_of_eigenassay	SVD_pCMs_only3CT	NoPrepr	SVD	7938	NCT-NT2_T400	N	Kept components	NCT
Drug	T400_NCT	NCT	Cell_line.NT2_T400	Plate.99	RNF17	0.55	0.00714492318995419	pearson	1	Ttest_pvalue	Coefficient_of_eigenassay	SVD_pCMs_only3CT	NoPrepr	SVD	14312	NCT-NT2_T400	N	Kept components	NCT
Drug	T400_NCT	NCT	Cell_line.NT2_T400	Plate.99	RNF170	0.55	-0.129574282063725	pearson	1	Ttest_pvalue	Coefficient_of_eigenassay	SVD_pCMs_only3CT	NoPrepr	SVD	5660	NCT-NT2_T400	N	Kept components	NCT
Drug	T400_NCT	NCT	Cell_line.NT2_T400	Plate.99	RNF175	0.55	-0.0713782602318676	pearson	1	Ttest_pvalue	Coefficient_of_eigenassay	SVD_pCMs_only3CT	NoPrepr	SVD	8941	NCT-NT2_T400	N	Kept components	NCT
Drug	T400_NCT	NCT	Cell_line.NT2_T400	Plate.99	RNF180	0.55	0.225298006811681	pearson	1	Ttest_pvalue	Coefficient_of_eigenassay	SVD_pCMs_only3CT	NoPrepr	SVD	2560	NCT-NT2_T400	N	Kept components	NCT
Drug	T400_NCT	NCT	Cell_line.NT2_T400	Plate.99	RNF181	0.55	-0.345337182996354	pearson	1	Ttest_pvalue	Coefficient_of_eigenassay	SVD_pCMs_only3CT	NoPrepr	SVD	1034	NCT-NT2_T400	N	Kept components	NCT
Drug	T400_NCT	NCT	Cell_line.NT2_T400	Plate.99	RNF182	0.55	-0.129219364134758	pearson	1	Ttest_pvalue	Coefficient_of_eigenassay	SVD_pCMs_only3CT	NoPrepr	SVD	5673	NCT-NT2_T400	N	Kept components	NCT
Drug	T400_NCT	NCT	Cell_line.NT2_T400	Plate.99	RNF185	0.55	0.214688549443585	pearson	1	Ttest_pvalue	Coefficient_of_eigenassay	SVD_pCMs_only3CT	NoPrepr	SVD	2786	NCT-NT2_T400	N	Kept components	NCT
Drug	T400_NCT	NCT	Cell_line.NT2_T400	Plate.99	RNF187	0.55	-0.260320934181346	pearson	1	Ttest_pvalue	Coefficient_of_eigenassay	SVD_pCMs_only3CT	NoPrepr	SVD	1926	NCT-NT2_T400	N	Kept components	NCT
Drug	T400_NCT	NCT	Cell_line.NT2_T400	Plate.99	RNF19A	0.55	-0.13510919355967	pearson	1	Ttest_pvalue	Coefficient_of_eigenassay	SVD_pCMs_only3CT	NoPrepr	SVD	5412	NCT-NT2_T400	N	Kept components	NCT
Drug	T400_NCT	NCT	Cell_line.NT2_T400	Plate.99	RNF19B	0.55	0.209071815150774	pearson	1	Ttest_pvalue	Coefficient_of_eigenassay	SVD_pCMs_only3CT	NoPrepr	SVD	2900	NCT-NT2_T400	N	Kept components	NCT
Drug	T400_NCT	NCT	Cell_line.NT2_T400	Plate.99	RNF2	0.55	-0.0683856363458626	pearson	1	Ttest_pvalue	Coefficient_of_eigenassay	SVD_pCMs_only3CT	NoPrepr	SVD	9136	NCT-NT2_T400	N	Kept components	NCT
Drug	T400_NCT	NCT	Cell_line.NT2_T400	Plate.99	RNF20	0.55	-0.10015164486021	pearson	1	Ttest_pvalue	Coefficient_of_eigenassay	SVD_pCMs_only3CT	NoPrepr	SVD	7182	NCT-NT2_T400	N	Kept components	NCT
Drug	T400_NCT	NCT	Cell_line.NT2_T400	Plate.99	RNF207	0.55	-0.00992293728624357	pearson	1	Ttest_pvalue	Coefficient_of_eigenassay	SVD_pCMs_only3CT	NoPrepr	SVD	14011	NCT-NT2_T400	N	Kept components	NCT
Drug	T400_NCT	NCT	Cell_line.NT2_T400	Plate.99	RNF208	0.55	-0.968961519863363	pearson	1	Ttest_pvalue	Coefficient_of_eigenassay	SVD_pCMs_only3CT	NoPrepr	SVD	39	NCT-NT2_T400	N	Kept components	NCT
Drug	T400_NCT	NCT	Cell_line.NT2_T400	Plate.99	RNF212	0.55	0.159831029223661	pearson	1	Ttest_pvalue	Coefficient_of_eigenassay	SVD_pCMs_only3CT	NoPrepr	SVD	4367	NCT-NT2_T400	N	Kept components	NCT
Drug	T400_NCT	NCT	Cell_line.NT2_T400	Plate.99	RNF212B	0.55	-0.0554047154694316	pearson	1	Ttest_pvalue	Coefficient_of_eigenassay	SVD_pCMs_only3CT	NoPrepr	SVD	10092	NCT-NT2_T400	N	Kept components	NCT
Drug	T400_NCT	NCT	Cell_line.NT2_T400	Plate.99	RNF213	0.55	-0.211790401019139	pearson	1	Ttest_pvalue	Coefficient_of_eigenassay	SVD_pCMs_only3CT	NoPrepr	SVD	2842	NCT-NT2_T400	N	Kept components	NCT
Drug	T400_NCT	NCT	Cell_line.NT2_T400	Plate.99	RNF214	0.55	-0.0787925826877142	pearson	1	Ttest_pvalue	Coefficient_of_eigenassay	SVD_pCMs_only3CT	NoPrepr	SVD	8426	NCT-NT2_T400	N	Kept components	NCT
Drug	T400_NCT	NCT	Cell_line.NT2_T400	Plate.99	RNF215	0.55	-0.142497811298754	pearson	1	Ttest_pvalue	Coefficient_of_eigenassay	SVD_pCMs_only3CT	NoPrepr	SVD	5090	NCT-NT2_T400	N	Kept components	NCT
Drug	T400_NCT	NCT	Cell_line.NT2_T400	Plate.99	RNF216	0.55	0.132150762076894	pearson	1	Ttest_pvalue	Coefficient_of_eigenassay	SVD_pCMs_only3CT	NoPrepr	SVD	5552	NCT-NT2_T400	N	Kept components	NCT
Drug	T400_NCT	NCT	Cell_line.NT2_T400	Plate.99	RNF217	0.55	-0.416586483833094	pearson	1	Ttest_pvalue	Coefficient_of_eigenassay	SVD_pCMs_only3CT	NoPrepr	SVD	639	NCT-NT2_T400	N	Kept components	NCT
Drug	T400_NCT	NCT	Cell_line.NT2_T400	Plate.99	RNF219	0.55	-0.224113738197879	pearson	1	Ttest_pvalue	Coefficient_of_eigenassay	SVD_pCMs_only3CT	NoPrepr	SVD	2586	NCT-NT2_T400	N	Kept components	NCT
Drug	T400_NCT	NCT	Cell_line.NT2_T400	Plate.99	RNF220	0.55	-0.0821743140779575	pearson	1	Ttest_pvalue	Coefficient_of_eigenassay	SVD_pCMs_only3CT	NoPrepr	SVD	8224	NCT-NT2_T400	N	Kept components	NCT
Drug	T400_NCT	NCT	Cell_line.NT2_T400	Plate.99	RNF222	0.55	0.0205511280833504	pearson	1	Ttest_pvalue	Coefficient_of_eigenassay	SVD_pCMs_only3CT	NoPrepr	SVD	12954	NCT-NT2_T400	N	Kept components	NCT
Drug	T400_NCT	NCT	Cell_line.NT2_T400	Plate.99	RNF223	0.55	-0.0224876424284791	pearson	1	Ttest_pvalue	Coefficient_of_eigenassay	SVD_pCMs_only3CT	NoPrepr	SVD	12776	NCT-NT2_T400	N	Kept components	NCT
Drug	T400_NCT	NCT	Cell_line.NT2_T400	Plate.99	RNF224	0.55	-0.0402217806827094	pearson	1	Ttest_pvalue	Coefficient_of_eigenassay	SVD_pCMs_only3CT	NoPrepr	SVD	11257	NCT-NT2_T400	N	Kept components	NCT
Drug	T400_NCT	NCT	Cell_line.NT2_T400	Plate.99	RNF225	0.55	-0.0186736542109796	pearson	1	Ttest_pvalue	Coefficient_of_eigenassay	SVD_pCMs_only3CT	NoPrepr	SVD	13122	NCT-NT2_T400	N	Kept components	NCT
Drug	T400_NCT	NCT	Cell_line.NT2_T400	Plate.99	RNF24	0.55	-0.192808945758942	pearson	1	Ttest_pvalue	Coefficient_of_eigenassay	SVD_pCMs_only3CT	NoPrepr	SVD	3342	NCT-NT2_T400	N	Kept components	NCT
Drug	T400_NCT	NCT	Cell_line.NT2_T400	Plate.99	RNF25	0.55	-0.19085725781005	pearson	1	Ttest_pvalue	Coefficient_of_eigenassay	SVD_pCMs_only3CT	NoPrepr	SVD	3404	NCT-NT2_T400	N	Kept components	NCT
Drug	T400_NCT	NCT	Cell_line.NT2_T400	Plate.99	RNF26	0.55	-0.00263623865055103	pearson	1	Ttest_pvalue	Coefficient_of_eigenassay	SVD_pCMs_only3CT	NoPrepr	SVD	14896	NCT-NT2_T400	N	Kept components	NCT
Drug	T400_NCT	NCT	Cell_line.NT2_T400	Plate.99	RNF31	0.55	-0.0480356657177974	pearson	1	Ttest_pvalue	Coefficient_of_eigenassay	SVD_pCMs_only3CT	NoPrepr	SVD	10639	NCT-NT2_T400	N	Kept components	NCT
Drug	T400_NCT	NCT	Cell_line.NT2_T400	Plate.99	RNF32	0.55	0.0456404298868336	pearson	1	Ttest_pvalue	Coefficient_of_eigenassay	SVD_pCMs_only3CT	NoPrepr	SVD	10822	NCT-NT2_T400	N	Kept components	NCT
Drug	T400_NCT	NCT	Cell_line.NT2_T400	Plate.99	RNF34	0.55	0.170428241143522	pearson	1	Ttest_pvalue	Coefficient_of_eigenassay	SVD_pCMs_only3CT	NoPrepr	SVD	4023	NCT-NT2_T400	N	Kept components	NCT
Drug	T400_NCT	NCT	Cell_line.NT2_T400	Plate.99	RNF38	0.55	0.230693893915736	pearson	1	Ttest_pvalue	Coefficient_of_eigenassay	SVD_pCMs_only3CT	NoPrepr	SVD	2445	NCT-NT2_T400	N	Kept components	NCT
Drug	T400_NCT	NCT	Cell_line.NT2_T400	Plate.99	RNF4	0.55	0.137068475062064	pearson	1	Ttest_pvalue	Coefficient_of_eigenassay	SVD_pCMs_only3CT	NoPrepr	SVD	5323	NCT-NT2_T400	N	Kept components	NCT
Drug	T400_NCT	NCT	Cell_line.NT2_T400	Plate.99	RNF40	0.55	0.0303486560569101	pearson	1	Ttest_pvalue	Coefficient_of_eigenassay	SVD_pCMs_only3CT	NoPrepr	SVD	12096	NCT-NT2_T400	N	Kept components	NCT
Drug	T400_NCT	NCT	Cell_line.NT2_T400	Plate.99	RNF41	0.55	-0.0727345388963032	pearson	1	Ttest_pvalue	Coefficient_of_eigenassay	SVD_pCMs_only3CT	NoPrepr	SVD	8856	NCT-NT2_T400	N	Kept components	NCT
Drug	T400_NCT	NCT	Cell_line.NT2_T400	Plate.99	RNF43	0.55	0.0731668938428752	pearson	1	Ttest_pvalue	Coefficient_of_eigenassay	SVD_pCMs_only3CT	NoPrepr	SVD	8823	NCT-NT2_T400	N	Kept components	NCT
Drug	T400_NCT	NCT	Cell_line.NT2_T400	Plate.99	RNF44	0.55	0.082939809905293	pearson	1	Ttest_pvalue	Coefficient_of_eigenassay	SVD_pCMs_only3CT	NoPrepr	SVD	8182	NCT-NT2_T400	N	Kept components	NCT
Drug	T400_NCT	NCT	Cell_line.NT2_T400	Plate.99	RNF6	0.55	0.0313682289219176	pearson	1	Ttest_pvalue	Coefficient_of_eigenassay	SVD_pCMs_only3CT	NoPrepr	SVD	12004	NCT-NT2_T400	N	Kept components	NCT
Drug	T400_NCT	NCT	Cell_line.NT2_T400	Plate.99	RNF7	0.55	-0.020761923066657	pearson	1	Ttest_pvalue	Coefficient_of_eigenassay	SVD_pCMs_only3CT	NoPrepr	SVD	12929	NCT-NT2_T400	N	Kept components	NCT
Drug	T400_NCT	NCT	Cell_line.NT2_T400	Plate.99	RNF8	0.55	0.0207802312034912	pearson	1	Ttest_pvalue	Coefficient_of_eigenassay	SVD_pCMs_only3CT	NoPrepr	SVD	12927	NCT-NT2_T400	N	Kept components	NCT
Drug	T400_NCT	NCT	Cell_line.NT2_T400	Plate.99	RNFT1	0.55	-0.00795393302316278	pearson	1	Ttest_pvalue	Coefficient_of_eigenassay	SVD_pCMs_only3CT	NoPrepr	SVD	14221	NCT-NT2_T400	N	Kept components	NCT
Drug	T400_NCT	NCT	Cell_line.NT2_T400	Plate.99	RNFT2	0.55	-0.0586744131106556	pearson	1	Ttest_pvalue	Coefficient_of_eigenassay	SVD_pCMs_only3CT	NoPrepr	SVD	9849	NCT-NT2_T400	N	Kept components	NCT
Drug	T400_NCT	NCT	Cell_line.NT2_T400	Plate.99	RNGTT	0.55	0.0104719343812456	pearson	1	Ttest_pvalue	Coefficient_of_eigenassay	SVD_pCMs_only3CT	NoPrepr	SVD	13952	NCT-NT2_T400	N	Kept components	NCT
Drug	T400_NCT	NCT	Cell_line.NT2_T400	Plate.99	RNLS	0.55	-0.0748424211036443	pearson	1	Ttest_pvalue	Coefficient_of_eigenassay	SVD_pCMs_only3CT	NoPrepr	SVD	8699	NCT-NT2_T400	N	Kept components	NCT
Drug	T400_NCT	NCT	Cell_line.NT2_T400	Plate.99	RNMT	0.55	0.0173896786705944	pearson	1	Ttest_pvalue	Coefficient_of_eigenassay	SVD_pCMs_only3CT	NoPrepr	SVD	13236	NCT-NT2_T400	N	Kept components	NCT
Drug	T400_NCT	NCT	Cell_line.NT2_T400	Plate.99	RNPC3	0.55	-0.143076878781594	pearson	1	Ttest_pvalue	Coefficient_of_eigenassay	SVD_pCMs_only3CT	NoPrepr	SVD	5055	NCT-NT2_T400	N	Kept components	NCT
Drug	T400_NCT	NCT	Cell_line.NT2_T400	Plate.99	RNPEP	0.55	0.110627490538479	pearson	1	Ttest_pvalue	Coefficient_of_eigenassay	SVD_pCMs_only3CT	NoPrepr	SVD	6576	NCT-NT2_T400	N	Kept components	NCT
Drug	T400_NCT	NCT	Cell_line.NT2_T400	Plate.99	RNPEPL1	0.55	-0.189674225877778	pearson	1	Ttest_pvalue	Coefficient_of_eigenassay	SVD_pCMs_only3CT	NoPrepr	SVD	3437	NCT-NT2_T400	N	Kept components	NCT
Drug	T400_NCT	NCT	Cell_line.NT2_T400	Plate.99	RNPS1	0.55	0.238071624155358	pearson	1	Ttest_pvalue	Coefficient_of_eigenassay	SVD_pCMs_only3CT	NoPrepr	SVD	2301	NCT-NT2_T400	N	Kept components	NCT
Drug	T400_NCT	NCT	Cell_line.NT2_T400	Plate.99	ROBO1	0.55	-0.174879606354997	pearson	1	Ttest_pvalue	Coefficient_of_eigenassay	SVD_pCMs_only3CT	NoPrepr	SVD	3868	NCT-NT2_T400	N	Kept components	NCT
Drug	T400_NCT	NCT	Cell_line.NT2_T400	Plate.99	ROBO2	0.55	-0.18785962795934	pearson	1	Ttest_pvalue	Coefficient_of_eigenassay	SVD_pCMs_only3CT	NoPrepr	SVD	3489	NCT-NT2_T400	N	Kept components	NCT
Drug	T400_NCT	NCT	Cell_line.NT2_T400	Plate.99	ROBO3	0.55	-0.399380115231698	pearson	1	Ttest_pvalue	Coefficient_of_eigenassay	SVD_pCMs_only3CT	NoPrepr	SVD	707	NCT-NT2_T400	N	Kept components	NCT
Drug	T400_NCT	NCT	Cell_line.NT2_T400	Plate.99	ROBO4	0.55	0.000573865917953329	pearson	1	Ttest_pvalue	Coefficient_of_eigenassay	SVD_pCMs_only3CT	NoPrepr	SVD	15206	NCT-NT2_T400	N	Kept components	NCT
Drug	T400_NCT	NCT	Cell_line.NT2_T400	Plate.99	ROCK1	0.55	-0.00317757858810631	pearson	1	Ttest_pvalue	Coefficient_of_eigenassay	SVD_pCMs_only3CT	NoPrepr	SVD	14810	NCT-NT2_T400	N	Kept components	NCT
Drug	T400_NCT	NCT	Cell_line.NT2_T400	Plate.99	ROCK2	0.55	-0.0951711480225835	pearson	1	Ttest_pvalue	Coefficient_of_eigenassay	SVD_pCMs_only3CT	NoPrepr	SVD	7479	NCT-NT2_T400	N	Kept components	NCT
Drug	T400_NCT	NCT	Cell_line.NT2_T400	Plate.99	ROGDI	0.55	-0.121280950751448	pearson	1	Ttest_pvalue	Coefficient_of_eigenassay	SVD_pCMs_only3CT	NoPrepr	SVD	6054	NCT-NT2_T400	N	Kept components	NCT
Drug	T400_NCT	NCT	Cell_line.NT2_T400	Plate.99	ROM1	0.55	-0.115463456292722	pearson	1	Ttest_pvalue	Coefficient_of_eigenassay	SVD_pCMs_only3CT	NoPrepr	SVD	6332	NCT-NT2_T400	N	Kept components	NCT
Drug	T400_NCT	NCT	Cell_line.NT2_T400	Plate.99	ROMO1	0.55	-0.194078745105057	pearson	1	Ttest_pvalue	Coefficient_of_eigenassay	SVD_pCMs_only3CT	NoPrepr	SVD	3301	NCT-NT2_T400	N	Kept components	NCT
Drug	T400_NCT	NCT	Cell_line.NT2_T400	Plate.99	ROPN1L	0.55	-0.0876748268562309	pearson	1	Ttest_pvalue	Coefficient_of_eigenassay	SVD_pCMs_only3CT	NoPrepr	SVD	7918	NCT-NT2_T400	N	Kept components	NCT
Drug	T400_NCT	NCT	Cell_line.NT2_T400	Plate.99	ROR1	0.55	0.233584740887301	pearson	1	Ttest_pvalue	Coefficient_of_eigenassay	SVD_pCMs_only3CT	NoPrepr	SVD	2391	NCT-NT2_T400	N	Kept components	NCT
Drug	T400_NCT	NCT	Cell_line.NT2_T400	Plate.99	ROR2	0.55	-0.0835321456265961	pearson	1	Ttest_pvalue	Coefficient_of_eigenassay	SVD_pCMs_only3CT	NoPrepr	SVD	8147	NCT-NT2_T400	N	Kept components	NCT
Drug	T400_NCT	NCT	Cell_line.NT2_T400	Plate.99	RORA	0.55	-0.245758772690426	pearson	1	Ttest_pvalue	Coefficient_of_eigenassay	SVD_pCMs_only3CT	NoPrepr	SVD	2170	NCT-NT2_T400	N	Kept components	NCT
Drug	T400_NCT	NCT	Cell_line.NT2_T400	Plate.99	RORB	0.55	0.0620963701931172	pearson	1	Ttest_pvalue	Coefficient_of_eigenassay	SVD_pCMs_only3CT	NoPrepr	SVD	9598	NCT-NT2_T400	N	Kept components	NCT
Drug	T400_NCT	NCT	Cell_line.NT2_T400	Plate.99	RP1	0.55	-0.0130546894748591	pearson	1	Ttest_pvalue	Coefficient_of_eigenassay	SVD_pCMs_only3CT	NoPrepr	SVD	13670	NCT-NT2_T400	N	Kept components	NCT
Drug	T400_NCT	NCT	Cell_line.NT2_T400	Plate.99	RP2	0.55	-0.216224918547836	pearson	1	Ttest_pvalue	Coefficient_of_eigenassay	SVD_pCMs_only3CT	NoPrepr	SVD	2751	NCT-NT2_T400	N	Kept components	NCT
Drug	T400_NCT	NCT	Cell_line.NT2_T400	Plate.99	RP9	0.55	-0.328171979312975	pearson	1	Ttest_pvalue	Coefficient_of_eigenassay	SVD_pCMs_only3CT	NoPrepr	SVD	1154	NCT-NT2_T400	N	Kept components	NCT
Drug	T400_NCT	NCT	Cell_line.NT2_T400	Plate.99	RPA1	0.55	0.219036967561468	pearson	1	Ttest_pvalue	Coefficient_of_eigenassay	SVD_pCMs_only3CT	NoPrepr	SVD	2698	NCT-NT2_T400	N	Kept components	NCT
Drug	T400_NCT	NCT	Cell_line.NT2_T400	Plate.99	RPA2	0.55	-0.126988766807863	pearson	1	Ttest_pvalue	Coefficient_of_eigenassay	SVD_pCMs_only3CT	NoPrepr	SVD	5757	NCT-NT2_T400	N	Kept components	NCT
Drug	T400_NCT	NCT	Cell_line.NT2_T400	Plate.99	RPA3	0.55	-0.125582382344264	pearson	1	Ttest_pvalue	Coefficient_of_eigenassay	SVD_pCMs_only3CT	NoPrepr	SVD	5839	NCT-NT2_T400	N	Kept components	NCT
Drug	T400_NCT	NCT	Cell_line.NT2_T400	Plate.99	RPA4	0.55	0.00238690474271719	pearson	1	Ttest_pvalue	Coefficient_of_eigenassay	SVD_pCMs_only3CT	NoPrepr	SVD	14928	NCT-NT2_T400	N	Kept components	NCT
Drug	T400_NCT	NCT	Cell_line.NT2_T400	Plate.99	RPAIN	0.55	0.0524814241443145	pearson	1	Ttest_pvalue	Coefficient_of_eigenassay	SVD_pCMs_only3CT	NoPrepr	SVD	10296	NCT-NT2_T400	N	Kept components	NCT
Drug	T400_NCT	NCT	Cell_line.NT2_T400	Plate.99	RPAP1	0.55	0.160927099243192	pearson	1	Ttest_pvalue	Coefficient_of_eigenassay	SVD_pCMs_only3CT	NoPrepr	SVD	4330	NCT-NT2_T400	N	Kept components	NCT
Drug	T400_NCT	NCT	Cell_line.NT2_T400	Plate.99	RPAP2	0.55	-0.138931134857947	pearson	1	Ttest_pvalue	Coefficient_of_eigenassay	SVD_pCMs_only3CT	NoPrepr	SVD	5238	NCT-NT2_T400	N	Kept components	NCT
Drug	T400_NCT	NCT	Cell_line.NT2_T400	Plate.99	RPAP3	0.55	0.0510650852703619	pearson	1	Ttest_pvalue	Coefficient_of_eigenassay	SVD_pCMs_only3CT	NoPrepr	SVD	10409	NCT-NT2_T400	N	Kept components	NCT
Drug	T400_NCT	NCT	Cell_line.NT2_T400	Plate.99	RPE	0.55	-0.00675675188062504	pearson	1	Ttest_pvalue	Coefficient_of_eigenassay	SVD_pCMs_only3CT	NoPrepr	SVD	14358	NCT-NT2_T400	N	Kept components	NCT
Drug	T400_NCT	NCT	Cell_line.NT2_T400	Plate.99	RPE65	0.55	0.00860600237535491	pearson	1	Ttest_pvalue	Coefficient_of_eigenassay	SVD_pCMs_only3CT	NoPrepr	SVD	14152	NCT-NT2_T400	N	Kept components	NCT
Drug	T400_NCT	NCT	Cell_line.NT2_T400	Plate.99	RPF1	0.55	-0.112230359160223	pearson	1	Ttest_pvalue	Coefficient_of_eigenassay	SVD_pCMs_only3CT	NoPrepr	SVD	6493	NCT-NT2_T400	N	Kept components	NCT
Drug	T400_NCT	NCT	Cell_line.NT2_T400	Plate.99	RPF2	0.55	0.0575029808239593	pearson	1	Ttest_pvalue	Coefficient_of_eigenassay	SVD_pCMs_only3CT	NoPrepr	SVD	9935	NCT-NT2_T400	N	Kept components	NCT
Drug	T400_NCT	NCT	Cell_line.NT2_T400	Plate.99	RPGR	0.55	-0.451452268092691	pearson	1	Ttest_pvalue	Coefficient_of_eigenassay	SVD_pCMs_only3CT	NoPrepr	SVD	516	NCT-NT2_T400	N	Kept components	NCT
Drug	T400_NCT	NCT	Cell_line.NT2_T400	Plate.99	RPGRIP1	0.55	0.00365393978452879	pearson	1	Ttest_pvalue	Coefficient_of_eigenassay	SVD_pCMs_only3CT	NoPrepr	SVD	14751	NCT-NT2_T400	N	Kept components	NCT
Drug	T400_NCT	NCT	Cell_line.NT2_T400	Plate.99	RPGRIP1L	0.55	-0.20418601084262	pearson	1	Ttest_pvalue	Coefficient_of_eigenassay	SVD_pCMs_only3CT	NoPrepr	SVD	3032	NCT-NT2_T400	N	Kept components	NCT
Drug	T400_NCT	NCT	Cell_line.NT2_T400	Plate.99	RPH3A	0.55	-0.171329921305586	pearson	1	Ttest_pvalue	Coefficient_of_eigenassay	SVD_pCMs_only3CT	NoPrepr	SVD	3998	NCT-NT2_T400	N	Kept components	NCT
Drug	T400_NCT	NCT	Cell_line.NT2_T400	Plate.99	RPH3AL	0.55	-0.0397728261413369	pearson	1	Ttest_pvalue	Coefficient_of_eigenassay	SVD_pCMs_only3CT	NoPrepr	SVD	11289	NCT-NT2_T400	N	Kept components	NCT
Drug	T400_NCT	NCT	Cell_line.NT2_T400	Plate.99	RPIA	0.55	0.0767629616262871	pearson	1	Ttest_pvalue	Coefficient_of_eigenassay	SVD_pCMs_only3CT	NoPrepr	SVD	8567	NCT-NT2_T400	N	Kept components	NCT
Drug	T400_NCT	NCT	Cell_line.NT2_T400	Plate.99	RPL10	0.55	0.011283542978488	pearson	1	Ttest_pvalue	Coefficient_of_eigenassay	SVD_pCMs_only3CT	NoPrepr	SVD	13849	NCT-NT2_T400	N	Kept components	NCT
Drug	T400_NCT	NCT	Cell_line.NT2_T400	Plate.99	RPL10A	0.55	-0.069212922007464	pearson	1	Ttest_pvalue	Coefficient_of_eigenassay	SVD_pCMs_only3CT	NoPrepr	SVD	9081	NCT-NT2_T400	N	Kept components	NCT
Drug	T400_NCT	NCT	Cell_line.NT2_T400	Plate.99	RPL11	0.55	-0.13916058533508	pearson	1	Ttest_pvalue	Coefficient_of_eigenassay	SVD_pCMs_only3CT	NoPrepr	SVD	5230	NCT-NT2_T400	N	Kept components	NCT
Drug	T400_NCT	NCT	Cell_line.NT2_T400	Plate.99	RPL12	0.55	-0.2651189843387	pearson	1	Ttest_pvalue	Coefficient_of_eigenassay	SVD_pCMs_only3CT	NoPrepr	SVD	1855	NCT-NT2_T400	N	Kept components	NCT
Drug	T400_NCT	NCT	Cell_line.NT2_T400	Plate.99	RPL13	0.55	-0.305838892827378	pearson	1	Ttest_pvalue	Coefficient_of_eigenassay	SVD_pCMs_only3CT	NoPrepr	SVD	1379	NCT-NT2_T400	N	Kept components	NCT
Drug	T400_NCT	NCT	Cell_line.NT2_T400	Plate.99	RPL13A	0.55	-0.234908135308648	pearson	1	Ttest_pvalue	Coefficient_of_eigenassay	SVD_pCMs_only3CT	NoPrepr	SVD	2366	NCT-NT2_T400	N	Kept components	NCT
Drug	T400_NCT	NCT	Cell_line.NT2_T400	Plate.99	RPL14	0.55	-0.0524395273926315	pearson	1	Ttest_pvalue	Coefficient_of_eigenassay	SVD_pCMs_only3CT	NoPrepr	SVD	10301	NCT-NT2_T400	N	Kept components	NCT
Drug	T400_NCT	NCT	Cell_line.NT2_T400	Plate.99	RPL15	0.55	0.0637827703484656	pearson	1	Ttest_pvalue	Coefficient_of_eigenassay	SVD_pCMs_only3CT	NoPrepr	SVD	9463	NCT-NT2_T400	N	Kept components	NCT
Drug	T400_NCT	NCT	Cell_line.NT2_T400	Plate.99	RPL17	0.55	0.196714496541364	pearson	1	Ttest_pvalue	Coefficient_of_eigenassay	SVD_pCMs_only3CT	NoPrepr	SVD	3234	NCT-NT2_T400	N	Kept components	NCT
Drug	T400_NCT	NCT	Cell_line.NT2_T400	Plate.99	RPL18	0.55	-0.15393456998584	pearson	1	Ttest_pvalue	Coefficient_of_eigenassay	SVD_pCMs_only3CT	NoPrepr	SVD	4607	NCT-NT2_T400	N	Kept components	NCT
Drug	T400_NCT	NCT	Cell_line.NT2_T400	Plate.99	RPL18A	0.55	-0.0322798975568242	pearson	1	Ttest_pvalue	Coefficient_of_eigenassay	SVD_pCMs_only3CT	NoPrepr	SVD	11923	NCT-NT2_T400	N	Kept components	NCT
Drug	T400_NCT	NCT	Cell_line.NT2_T400	Plate.99	RPL19	0.55	0.0828082252327436	pearson	1	Ttest_pvalue	Coefficient_of_eigenassay	SVD_pCMs_only3CT	NoPrepr	SVD	8185	NCT-NT2_T400	N	Kept components	NCT
Drug	T400_NCT	NCT	Cell_line.NT2_T400	Plate.99	RPL21	0.55	-0.459017479668447	pearson	1	Ttest_pvalue	Coefficient_of_eigenassay	SVD_pCMs_only3CT	NoPrepr	SVD	495	NCT-NT2_T400	N	Kept components	NCT
Drug	T400_NCT	NCT	Cell_line.NT2_T400	Plate.99	RPL22	0.55	0.0346786710566793	pearson	1	Ttest_pvalue	Coefficient_of_eigenassay	SVD_pCMs_only3CT	NoPrepr	SVD	11730	NCT-NT2_T400	N	Kept components	NCT
Drug	T400_NCT	NCT	Cell_line.NT2_T400	Plate.99	RPL22L1	0.55	-0.195578818975367	pearson	1	Ttest_pvalue	Coefficient_of_eigenassay	SVD_pCMs_only3CT	NoPrepr	SVD	3265	NCT-NT2_T400	N	Kept components	NCT
Drug	T400_NCT	NCT	Cell_line.NT2_T400	Plate.99	RPL23	0.55	-0.161091808005336	pearson	1	Ttest_pvalue	Coefficient_of_eigenassay	SVD_pCMs_only3CT	NoPrepr	SVD	4325	NCT-NT2_T400	N	Kept components	NCT
Drug	T400_NCT	NCT	Cell_line.NT2_T400	Plate.99	RPL23A	0.55	-0.371546364847989	pearson	1	Ttest_pvalue	Coefficient_of_eigenassay	SVD_pCMs_only3CT	NoPrepr	SVD	855	NCT-NT2_T400	N	Kept components	NCT
Drug	T400_NCT	NCT	Cell_line.NT2_T400	Plate.99	RPL24	0.55	-0.241685665781665	pearson	1	Ttest_pvalue	Coefficient_of_eigenassay	SVD_pCMs_only3CT	NoPrepr	SVD	2241	NCT-NT2_T400	N	Kept components	NCT
Drug	T400_NCT	NCT	Cell_line.NT2_T400	Plate.99	RPL26	0.55	-0.276167446617447	pearson	1	Ttest_pvalue	Coefficient_of_eigenassay	SVD_pCMs_only3CT	NoPrepr	SVD	1703	NCT-NT2_T400	N	Kept components	NCT
Drug	T400_NCT	NCT	Cell_line.NT2_T400	Plate.99	RPL26L1	0.55	0.124417643040313	pearson	1	Ttest_pvalue	Coefficient_of_eigenassay	SVD_pCMs_only3CT	NoPrepr	SVD	5894	NCT-NT2_T400	N	Kept components	NCT
Drug	T400_NCT	NCT	Cell_line.NT2_T400	Plate.99	RPL27	0.55	-0.439211329409877	pearson	1	Ttest_pvalue	Coefficient_of_eigenassay	SVD_pCMs_only3CT	NoPrepr	SVD	557	NCT-NT2_T400	N	Kept components	NCT
Drug	T400_NCT	NCT	Cell_line.NT2_T400	Plate.99	RPL27A	0.55	-0.627381974480485	pearson	1	Ttest_pvalue	Coefficient_of_eigenassay	SVD_pCMs_only3CT	NoPrepr	SVD	201	NCT-NT2_T400	N	Kept components	NCT
Drug	T400_NCT	NCT	Cell_line.NT2_T400	Plate.99	RPL28	0.55	-0.334948015880594	pearson	1	Ttest_pvalue	Coefficient_of_eigenassay	SVD_pCMs_only3CT	NoPrepr	SVD	1109	NCT-NT2_T400	N	Kept components	NCT
Drug	T400_NCT	NCT	Cell_line.NT2_T400	Plate.99	RPL29	0.55	-0.109253498336019	pearson	1	Ttest_pvalue	Coefficient_of_eigenassay	SVD_pCMs_only3CT	NoPrepr	SVD	6649	NCT-NT2_T400	N	Kept components	NCT
Drug	T400_NCT	NCT	Cell_line.NT2_T400	Plate.99	RPL3	0.55	-0.320658353401711	pearson	1	Ttest_pvalue	Coefficient_of_eigenassay	SVD_pCMs_only3CT	NoPrepr	SVD	1225	NCT-NT2_T400	N	Kept components	NCT
Drug	T400_NCT	NCT	Cell_line.NT2_T400	Plate.99	RPL30	0.55	-0.150151669966996	pearson	1	Ttest_pvalue	Coefficient_of_eigenassay	SVD_pCMs_only3CT	NoPrepr	SVD	4768	NCT-NT2_T400	N	Kept components	NCT
Drug	T400_NCT	NCT	Cell_line.NT2_T400	Plate.99	RPL31	0.55	-0.144533016585416	pearson	1	Ttest_pvalue	Coefficient_of_eigenassay	SVD_pCMs_only3CT	NoPrepr	SVD	5002	NCT-NT2_T400	N	Kept components	NCT
Drug	T400_NCT	NCT	Cell_line.NT2_T400	Plate.99	RPL32	0.55	-0.320012278171505	pearson	1	Ttest_pvalue	Coefficient_of_eigenassay	SVD_pCMs_only3CT	NoPrepr	SVD	1229	NCT-NT2_T400	N	Kept components	NCT
Drug	T400_NCT	NCT	Cell_line.NT2_T400	Plate.99	RPL34	0.55	-0.59757911543952	pearson	1	Ttest_pvalue	Coefficient_of_eigenassay	SVD_pCMs_only3CT	NoPrepr	SVD	238	NCT-NT2_T400	N	Kept components	NCT
Drug	T400_NCT	NCT	Cell_line.NT2_T400	Plate.99	RPL35	0.55	-0.495267164604248	pearson	1	Ttest_pvalue	Coefficient_of_eigenassay	SVD_pCMs_only3CT	NoPrepr	SVD	393	NCT-NT2_T400	N	Kept components	NCT
Drug	T400_NCT	NCT	Cell_line.NT2_T400	Plate.99	RPL35A	0.55	-0.454236412101658	pearson	1	Ttest_pvalue	Coefficient_of_eigenassay	SVD_pCMs_only3CT	NoPrepr	SVD	508	NCT-NT2_T400	N	Kept components	NCT
Drug	T400_NCT	NCT	Cell_line.NT2_T400	Plate.99	RPL36	0.55	-0.747997661657675	pearson	1	Ttest_pvalue	Coefficient_of_eigenassay	SVD_pCMs_only3CT	NoPrepr	SVD	96	NCT-NT2_T400	N	Kept components	NCT
Drug	T400_NCT	NCT	Cell_line.NT2_T400	Plate.99	RPL36A	0.55	-0.227952005647282	pearson	1	Ttest_pvalue	Coefficient_of_eigenassay	SVD_pCMs_only3CT	NoPrepr	SVD	2504	NCT-NT2_T400	N	Kept components	NCT
Drug	T400_NCT	NCT	Cell_line.NT2_T400	Plate.99	RPL36AL	0.55	-0.249853365351611	pearson	1	Ttest_pvalue	Coefficient_of_eigenassay	SVD_pCMs_only3CT	NoPrepr	SVD	2102	NCT-NT2_T400	N	Kept components	NCT
Drug	T400_NCT	NCT	Cell_line.NT2_T400	Plate.99	RPL37	0.55	-0.154133774183618	pearson	1	Ttest_pvalue	Coefficient_of_eigenassay	SVD_pCMs_only3CT	NoPrepr	SVD	4597	NCT-NT2_T400	N	Kept components	NCT
Drug	T400_NCT	NCT	Cell_line.NT2_T400	Plate.99	RPL37A	0.55	-0.214092668480234	pearson	1	Ttest_pvalue	Coefficient_of_eigenassay	SVD_pCMs_only3CT	NoPrepr	SVD	2799	NCT-NT2_T400	N	Kept components	NCT
Drug	T400_NCT	NCT	Cell_line.NT2_T400	Plate.99	RPL38	0.55	-0.758913544574869	pearson	1	Ttest_pvalue	Coefficient_of_eigenassay	SVD_pCMs_only3CT	NoPrepr	SVD	88	NCT-NT2_T400	N	Kept components	NCT
Drug	T400_NCT	NCT	Cell_line.NT2_T400	Plate.99	RPL39	0.55	-0.206188355312145	pearson	1	Ttest_pvalue	Coefficient_of_eigenassay	SVD_pCMs_only3CT	NoPrepr	SVD	2963	NCT-NT2_T400	N	Kept components	NCT
Drug	T400_NCT	NCT	Cell_line.NT2_T400	Plate.99	RPL39L	0.55	-0.448914715755227	pearson	1	Ttest_pvalue	Coefficient_of_eigenassay	SVD_pCMs_only3CT	NoPrepr	SVD	527	NCT-NT2_T400	N	Kept components	NCT
Drug	T400_NCT	NCT	Cell_line.NT2_T400	Plate.99	RPL4	0.55	-0.158569428069106	pearson	1	Ttest_pvalue	Coefficient_of_eigenassay	SVD_pCMs_only3CT	NoPrepr	SVD	4420	NCT-NT2_T400	N	Kept components	NCT
Drug	T400_NCT	NCT	Cell_line.NT2_T400	Plate.99	RPL41	0.55	0.0738770144416138	pearson	1	Ttest_pvalue	Coefficient_of_eigenassay	SVD_pCMs_only3CT	NoPrepr	SVD	8769	NCT-NT2_T400	N	Kept components	NCT
Drug	T400_NCT	NCT	Cell_line.NT2_T400	Plate.99	RPL5	0.55	-0.260935862218559	pearson	1	Ttest_pvalue	Coefficient_of_eigenassay	SVD_pCMs_only3CT	NoPrepr	SVD	1917	NCT-NT2_T400	N	Kept components	NCT
Drug	T400_NCT	NCT	Cell_line.NT2_T400	Plate.99	RPL6	0.55	0.0699399588715476	pearson	1	Ttest_pvalue	Coefficient_of_eigenassay	SVD_pCMs_only3CT	NoPrepr	SVD	9036	NCT-NT2_T400	N	Kept components	NCT
Drug	T400_NCT	NCT	Cell_line.NT2_T400	Plate.99	RPL7	0.55	-0.0528998227365167	pearson	1	Ttest_pvalue	Coefficient_of_eigenassay	SVD_pCMs_only3CT	NoPrepr	SVD	10267	NCT-NT2_T400	N	Kept components	NCT
Drug	T400_NCT	NCT	Cell_line.NT2_T400	Plate.99	RPL7A	0.55	0.0480031242109311	pearson	1	Ttest_pvalue	Coefficient_of_eigenassay	SVD_pCMs_only3CT	NoPrepr	SVD	10641	NCT-NT2_T400	N	Kept components	NCT
Drug	T400_NCT	NCT	Cell_line.NT2_T400	Plate.99	RPL7L1	0.55	0.122097458972527	pearson	1	Ttest_pvalue	Coefficient_of_eigenassay	SVD_pCMs_only3CT	NoPrepr	SVD	6014	NCT-NT2_T400	N	Kept components	NCT
Drug	T400_NCT	NCT	Cell_line.NT2_T400	Plate.99	RPL8	0.55	-0.345307957323317	pearson	1	Ttest_pvalue	Coefficient_of_eigenassay	SVD_pCMs_only3CT	NoPrepr	SVD	1035	NCT-NT2_T400	N	Kept components	NCT
Drug	T400_NCT	NCT	Cell_line.NT2_T400	Plate.99	RPL9	0.55	-0.405095093009827	pearson	1	Ttest_pvalue	Coefficient_of_eigenassay	SVD_pCMs_only3CT	NoPrepr	SVD	685	NCT-NT2_T400	N	Kept components	NCT
Drug	T400_NCT	NCT	Cell_line.NT2_T400	Plate.99	RPLP0	0.55	-0.0679861110373891	pearson	1	Ttest_pvalue	Coefficient_of_eigenassay	SVD_pCMs_only3CT	NoPrepr	SVD	9166	NCT-NT2_T400	N	Kept components	NCT
Drug	T400_NCT	NCT	Cell_line.NT2_T400	Plate.99	RPLP1	0.55	-0.283478535850661	pearson	1	Ttest_pvalue	Coefficient_of_eigenassay	SVD_pCMs_only3CT	NoPrepr	SVD	1618	NCT-NT2_T400	N	Kept components	NCT
Drug	T400_NCT	NCT	Cell_line.NT2_T400	Plate.99	RPLP2	0.55	-0.706248192562152	pearson	1	Ttest_pvalue	Coefficient_of_eigenassay	SVD_pCMs_only3CT	NoPrepr	SVD	124	NCT-NT2_T400	N	Kept components	NCT
Drug	T400_NCT	NCT	Cell_line.NT2_T400	Plate.99	RPN1	0.55	0.0548869551578794	pearson	1	Ttest_pvalue	Coefficient_of_eigenassay	SVD_pCMs_only3CT	NoPrepr	SVD	10120	NCT-NT2_T400	N	Kept components	NCT
Drug	T400_NCT	NCT	Cell_line.NT2_T400	Plate.99	RPN2	0.55	-0.14610583798853	pearson	1	Ttest_pvalue	Coefficient_of_eigenassay	SVD_pCMs_only3CT	NoPrepr	SVD	4922	NCT-NT2_T400	N	Kept components	NCT
Drug	T400_NCT	NCT	Cell_line.NT2_T400	Plate.99	RPP14	0.55	0.0727864898890082	pearson	1	Ttest_pvalue	Coefficient_of_eigenassay	SVD_pCMs_only3CT	NoPrepr	SVD	8852	NCT-NT2_T400	N	Kept components	NCT
Drug	T400_NCT	NCT	Cell_line.NT2_T400	Plate.99	RPP25	0.55	-0.0546370780322947	pearson	1	Ttest_pvalue	Coefficient_of_eigenassay	SVD_pCMs_only3CT	NoPrepr	SVD	10136	NCT-NT2_T400	N	Kept components	NCT
Drug	T400_NCT	NCT	Cell_line.NT2_T400	Plate.99	RPP25L	0.55	0.124645951434894	pearson	1	Ttest_pvalue	Coefficient_of_eigenassay	SVD_pCMs_only3CT	NoPrepr	SVD	5886	NCT-NT2_T400	N	Kept components	NCT
Drug	T400_NCT	NCT	Cell_line.NT2_T400	Plate.99	RPP30	0.55	-0.248686083360717	pearson	1	Ttest_pvalue	Coefficient_of_eigenassay	SVD_pCMs_only3CT	NoPrepr	SVD	2120	NCT-NT2_T400	N	Kept components	NCT
Drug	T400_NCT	NCT	Cell_line.NT2_T400	Plate.99	RPP38	0.55	0.0118480405350921	pearson	1	Ttest_pvalue	Coefficient_of_eigenassay	SVD_pCMs_only3CT	NoPrepr	SVD	13785	NCT-NT2_T400	N	Kept components	NCT
Drug	T400_NCT	NCT	Cell_line.NT2_T400	Plate.99	RPP40	0.55	0.0944579527351848	pearson	1	Ttest_pvalue	Coefficient_of_eigenassay	SVD_pCMs_only3CT	NoPrepr	SVD	7526	NCT-NT2_T400	N	Kept components	NCT
Drug	T400_NCT	NCT	Cell_line.NT2_T400	Plate.99	RPRD1A	0.55	-0.0754703337551852	pearson	1	Ttest_pvalue	Coefficient_of_eigenassay	SVD_pCMs_only3CT	NoPrepr	SVD	8652	NCT-NT2_T400	N	Kept components	NCT
Drug	T400_NCT	NCT	Cell_line.NT2_T400	Plate.99	RPRD1B	0.55	0.0480617460980898	pearson	1	Ttest_pvalue	Coefficient_of_eigenassay	SVD_pCMs_only3CT	NoPrepr	SVD	10637	NCT-NT2_T400	N	Kept components	NCT
Drug	T400_NCT	NCT	Cell_line.NT2_T400	Plate.99	RPRD2	0.55	0.191682847668961	pearson	1	Ttest_pvalue	Coefficient_of_eigenassay	SVD_pCMs_only3CT	NoPrepr	SVD	3379	NCT-NT2_T400	N	Kept components	NCT
Drug	T400_NCT	NCT	Cell_line.NT2_T400	Plate.99	RPRM	0.55	0.0729826720825877	pearson	1	Ttest_pvalue	Coefficient_of_eigenassay	SVD_pCMs_only3CT	NoPrepr	SVD	8836	NCT-NT2_T400	N	Kept components	NCT
Drug	T400_NCT	NCT	Cell_line.NT2_T400	Plate.99	RPS10	0.55	-0.17508457440424	pearson	1	Ttest_pvalue	Coefficient_of_eigenassay	SVD_pCMs_only3CT	NoPrepr	SVD	3859	NCT-NT2_T400	N	Kept components	NCT
Drug	T400_NCT	NCT	Cell_line.NT2_T400	Plate.99	RPS11	0.55	-0.245401541036136	pearson	1	Ttest_pvalue	Coefficient_of_eigenassay	SVD_pCMs_only3CT	NoPrepr	SVD	2179	NCT-NT2_T400	N	Kept components	NCT
Drug	T400_NCT	NCT	Cell_line.NT2_T400	Plate.99	RPS12	0.55	-0.119391429885587	pearson	1	Ttest_pvalue	Coefficient_of_eigenassay	SVD_pCMs_only3CT	NoPrepr	SVD	6133	NCT-NT2_T400	N	Kept components	NCT
Drug	T400_NCT	NCT	Cell_line.NT2_T400	Plate.99	RPS13	0.55	-0.172576403665972	pearson	1	Ttest_pvalue	Coefficient_of_eigenassay	SVD_pCMs_only3CT	NoPrepr	SVD	3951	NCT-NT2_T400	N	Kept components	NCT
Drug	T400_NCT	NCT	Cell_line.NT2_T400	Plate.99	RPS14	0.55	-0.067516228056802	pearson	1	Ttest_pvalue	Coefficient_of_eigenassay	SVD_pCMs_only3CT	NoPrepr	SVD	9201	NCT-NT2_T400	N	Kept components	NCT
Drug	T400_NCT	NCT	Cell_line.NT2_T400	Plate.99	RPS15	0.55	-0.0806736854665277	pearson	1	Ttest_pvalue	Coefficient_of_eigenassay	SVD_pCMs_only3CT	NoPrepr	SVD	8309	NCT-NT2_T400	N	Kept components	NCT
Drug	T400_NCT	NCT	Cell_line.NT2_T400	Plate.99	RPS15A	0.55	-0.301681187314346	pearson	1	Ttest_pvalue	Coefficient_of_eigenassay	SVD_pCMs_only3CT	NoPrepr	SVD	1417	NCT-NT2_T400	N	Kept components	NCT
Drug	T400_NCT	NCT	Cell_line.NT2_T400	Plate.99	RPS16	0.55	-0.253400458417171	pearson	1	Ttest_pvalue	Coefficient_of_eigenassay	SVD_pCMs_only3CT	NoPrepr	SVD	2039	NCT-NT2_T400	N	Kept components	NCT
Drug	T400_NCT	NCT	Cell_line.NT2_T400	Plate.99	RPS19	0.55	-0.0840817917583027	pearson	1	Ttest_pvalue	Coefficient_of_eigenassay	SVD_pCMs_only3CT	NoPrepr	SVD	8120	NCT-NT2_T400	N	Kept components	NCT
Drug	T400_NCT	NCT	Cell_line.NT2_T400	Plate.99	RPS19BP1	0.55	-0.102284242775642	pearson	1	Ttest_pvalue	Coefficient_of_eigenassay	SVD_pCMs_only3CT	NoPrepr	SVD	7046	NCT-NT2_T400	N	Kept components	NCT
Drug	T400_NCT	NCT	Cell_line.NT2_T400	Plate.99	RPS2	0.55	0.100189110903439	pearson	1	Ttest_pvalue	Coefficient_of_eigenassay	SVD_pCMs_only3CT	NoPrepr	SVD	7181	NCT-NT2_T400	N	Kept components	NCT
Drug	T400_NCT	NCT	Cell_line.NT2_T400	Plate.99	RPS20	0.55	-0.123163681124666	pearson	1	Ttest_pvalue	Coefficient_of_eigenassay	SVD_pCMs_only3CT	NoPrepr	SVD	5950	NCT-NT2_T400	N	Kept components	NCT
Drug	T400_NCT	NCT	Cell_line.NT2_T400	Plate.99	RPS21	0.55	-0.608524005490015	pearson	1	Ttest_pvalue	Coefficient_of_eigenassay	SVD_pCMs_only3CT	NoPrepr	SVD	229	NCT-NT2_T400	N	Kept components	NCT
Drug	T400_NCT	NCT	Cell_line.NT2_T400	Plate.99	RPS23	0.55	-0.0486479743399669	pearson	1	Ttest_pvalue	Coefficient_of_eigenassay	SVD_pCMs_only3CT	NoPrepr	SVD	10591	NCT-NT2_T400	N	Kept components	NCT
Drug	T400_NCT	NCT	Cell_line.NT2_T400	Plate.99	RPS24	0.55	-0.428877216785309	pearson	1	Ttest_pvalue	Coefficient_of_eigenassay	SVD_pCMs_only3CT	NoPrepr	SVD	594	NCT-NT2_T400	N	Kept components	NCT
Drug	T400_NCT	NCT	Cell_line.NT2_T400	Plate.99	RPS25	0.55	0.150831195161094	pearson	1	Ttest_pvalue	Coefficient_of_eigenassay	SVD_pCMs_only3CT	NoPrepr	SVD	4739	NCT-NT2_T400	N	Kept components	NCT
Drug	T400_NCT	NCT	Cell_line.NT2_T400	Plate.99	RPS26	0.55	-0.410763315165463	pearson	1	Ttest_pvalue	Coefficient_of_eigenassay	SVD_pCMs_only3CT	NoPrepr	SVD	659	NCT-NT2_T400	N	Kept components	NCT
Drug	T400_NCT	NCT	Cell_line.NT2_T400	Plate.99	RPS27	0.55	-0.438361956711542	pearson	1	Ttest_pvalue	Coefficient_of_eigenassay	SVD_pCMs_only3CT	NoPrepr	SVD	560	NCT-NT2_T400	N	Kept components	NCT
Drug	T400_NCT	NCT	Cell_line.NT2_T400	Plate.99	RPS27A	0.55	-0.153993952212967	pearson	1	Ttest_pvalue	Coefficient_of_eigenassay	SVD_pCMs_only3CT	NoPrepr	SVD	4603	NCT-NT2_T400	N	Kept components	NCT
Drug	T400_NCT	NCT	Cell_line.NT2_T400	Plate.99	RPS27L	0.55	-0.0970222527879842	pearson	1	Ttest_pvalue	Coefficient_of_eigenassay	SVD_pCMs_only3CT	NoPrepr	SVD	7362	NCT-NT2_T400	N	Kept components	NCT
Drug	T400_NCT	NCT	Cell_line.NT2_T400	Plate.99	RPS28	0.55	-0.112220084563585	pearson	1	Ttest_pvalue	Coefficient_of_eigenassay	SVD_pCMs_only3CT	NoPrepr	SVD	6494	NCT-NT2_T400	N	Kept components	NCT
Drug	T400_NCT	NCT	Cell_line.NT2_T400	Plate.99	RPS29	0.55	-0.193226552230164	pearson	1	Ttest_pvalue	Coefficient_of_eigenassay	SVD_pCMs_only3CT	NoPrepr	SVD	3330	NCT-NT2_T400	N	Kept components	NCT
Drug	T400_NCT	NCT	Cell_line.NT2_T400	Plate.99	RPS3	0.55	-0.0757269320682984	pearson	1	Ttest_pvalue	Coefficient_of_eigenassay	SVD_pCMs_only3CT	NoPrepr	SVD	8638	NCT-NT2_T400	N	Kept components	NCT
Drug	T400_NCT	NCT	Cell_line.NT2_T400	Plate.99	RPS3A	0.55	-0.351703040567593	pearson	1	Ttest_pvalue	Coefficient_of_eigenassay	SVD_pCMs_only3CT	NoPrepr	SVD	975	NCT-NT2_T400	N	Kept components	NCT
Drug	T400_NCT	NCT	Cell_line.NT2_T400	Plate.99	RPS4X	0.55	-0.252663399886248	pearson	1	Ttest_pvalue	Coefficient_of_eigenassay	SVD_pCMs_only3CT	NoPrepr	SVD	2055	NCT-NT2_T400	N	Kept components	NCT
Drug	T400_NCT	NCT	Cell_line.NT2_T400	Plate.99	RPS4Y1	0.55	-0.417078903930255	pearson	1	Ttest_pvalue	Coefficient_of_eigenassay	SVD_pCMs_only3CT	NoPrepr	SVD	634	NCT-NT2_T400	N	Kept components	NCT
Drug	T400_NCT	NCT	Cell_line.NT2_T400	Plate.99	RPS5	0.55	-0.0577204067049526	pearson	1	Ttest_pvalue	Coefficient_of_eigenassay	SVD_pCMs_only3CT	NoPrepr	SVD	9923	NCT-NT2_T400	N	Kept components	NCT
Drug	T400_NCT	NCT	Cell_line.NT2_T400	Plate.99	RPS6	0.55	-0.0953944575815011	pearson	1	Ttest_pvalue	Coefficient_of_eigenassay	SVD_pCMs_only3CT	NoPrepr	SVD	7465	NCT-NT2_T400	N	Kept components	NCT
Drug	T400_NCT	NCT	Cell_line.NT2_T400	Plate.99	RPS6KA1	0.55	0.0122232551436188	pearson	1	Ttest_pvalue	Coefficient_of_eigenassay	SVD_pCMs_only3CT	NoPrepr	SVD	13748	NCT-NT2_T400	N	Kept components	NCT
Drug	T400_NCT	NCT	Cell_line.NT2_T400	Plate.99	RPS6KA2	0.55	0.0879454870021027	pearson	1	Ttest_pvalue	Coefficient_of_eigenassay	SVD_pCMs_only3CT	NoPrepr	SVD	7902	NCT-NT2_T400	N	Kept components	NCT
Drug	T400_NCT	NCT	Cell_line.NT2_T400	Plate.99	RPS6KA3	0.55	0.074429032662019	pearson	1	Ttest_pvalue	Coefficient_of_eigenassay	SVD_pCMs_only3CT	NoPrepr	SVD	8730	NCT-NT2_T400	N	Kept components	NCT
Drug	T400_NCT	NCT	Cell_line.NT2_T400	Plate.99	RPS6KA4	0.55	0.208497124540372	pearson	1	Ttest_pvalue	Coefficient_of_eigenassay	SVD_pCMs_only3CT	NoPrepr	SVD	2912	NCT-NT2_T400	N	Kept components	NCT
Drug	T400_NCT	NCT	Cell_line.NT2_T400	Plate.99	RPS6KA5	0.55	-0.159377545193713	pearson	1	Ttest_pvalue	Coefficient_of_eigenassay	SVD_pCMs_only3CT	NoPrepr	SVD	4388	NCT-NT2_T400	N	Kept components	NCT
Drug	T400_NCT	NCT	Cell_line.NT2_T400	Plate.99	RPS6KA6	0.55	-0.156717668058974	pearson	1	Ttest_pvalue	Coefficient_of_eigenassay	SVD_pCMs_only3CT	NoPrepr	SVD	4502	NCT-NT2_T400	N	Kept components	NCT
Drug	T400_NCT	NCT	Cell_line.NT2_T400	Plate.99	RPS6KB1	0.55	0.11176695448432	pearson	1	Ttest_pvalue	Coefficient_of_eigenassay	SVD_pCMs_only3CT	NoPrepr	SVD	6518	NCT-NT2_T400	N	Kept components	NCT
Drug	T400_NCT	NCT	Cell_line.NT2_T400	Plate.99	RPS6KB2	0.55	0.0499707426479595	pearson	1	Ttest_pvalue	Coefficient_of_eigenassay	SVD_pCMs_only3CT	NoPrepr	SVD	10493	NCT-NT2_T400	N	Kept components	NCT
Drug	T400_NCT	NCT	Cell_line.NT2_T400	Plate.99	RPS6KC1	0.55	-0.0617127176616809	pearson	1	Ttest_pvalue	Coefficient_of_eigenassay	SVD_pCMs_only3CT	NoPrepr	SVD	9617	NCT-NT2_T400	N	Kept components	NCT
Drug	T400_NCT	NCT	Cell_line.NT2_T400	Plate.99	RPS6KL1	0.55	-0.132319097793866	pearson	1	Ttest_pvalue	Coefficient_of_eigenassay	SVD_pCMs_only3CT	NoPrepr	SVD	5534	NCT-NT2_T400	N	Kept components	NCT
Drug	T400_NCT	NCT	Cell_line.NT2_T400	Plate.99	RPS7	0.55	-0.0518007615847304	pearson	1	Ttest_pvalue	Coefficient_of_eigenassay	SVD_pCMs_only3CT	NoPrepr	SVD	10346	NCT-NT2_T400	N	Kept components	NCT
Drug	T400_NCT	NCT	Cell_line.NT2_T400	Plate.99	RPS8	0.55	-0.032399088202629	pearson	1	Ttest_pvalue	Coefficient_of_eigenassay	SVD_pCMs_only3CT	NoPrepr	SVD	11913	NCT-NT2_T400	N	Kept components	NCT
Drug	T400_NCT	NCT	Cell_line.NT2_T400	Plate.99	RPS9	0.55	0.105229186557336	pearson	1	Ttest_pvalue	Coefficient_of_eigenassay	SVD_pCMs_only3CT	NoPrepr	SVD	6876	NCT-NT2_T400	N	Kept components	NCT
Drug	T400_NCT	NCT	Cell_line.NT2_T400	Plate.99	RPSA	0.55	-0.154770497266274	pearson	1	Ttest_pvalue	Coefficient_of_eigenassay	SVD_pCMs_only3CT	NoPrepr	SVD	4572	NCT-NT2_T400	N	Kept components	NCT
Drug	T400_NCT	NCT	Cell_line.NT2_T400	Plate.99	RPTOR	0.55	0.339978828283823	pearson	1	Ttest_pvalue	Coefficient_of_eigenassay	SVD_pCMs_only3CT	NoPrepr	SVD	1075	NCT-NT2_T400	N	Kept components	NCT
Drug	T400_NCT	NCT	Cell_line.NT2_T400	Plate.99	RPUSD1	0.55	0.0151553760893597	pearson	1	Ttest_pvalue	Coefficient_of_eigenassay	SVD_pCMs_only3CT	NoPrepr	SVD	13438	NCT-NT2_T400	N	Kept components	NCT
Drug	T400_NCT	NCT	Cell_line.NT2_T400	Plate.99	RPUSD2	0.55	0.080340545365273	pearson	1	Ttest_pvalue	Coefficient_of_eigenassay	SVD_pCMs_only3CT	NoPrepr	SVD	8332	NCT-NT2_T400	N	Kept components	NCT
Drug	T400_NCT	NCT	Cell_line.NT2_T400	Plate.99	RPUSD3	0.55	-0.125032988818113	pearson	1	Ttest_pvalue	Coefficient_of_eigenassay	SVD_pCMs_only3CT	NoPrepr	SVD	5867	NCT-NT2_T400	N	Kept components	NCT
Drug	T400_NCT	NCT	Cell_line.NT2_T400	Plate.99	RPUSD4	0.55	0.064963244121347	pearson	1	Ttest_pvalue	Coefficient_of_eigenassay	SVD_pCMs_only3CT	NoPrepr	SVD	9382	NCT-NT2_T400	N	Kept components	NCT
Drug	T400_NCT	NCT	Cell_line.NT2_T400	Plate.99	RRAD	0.55	-0.631405520085379	pearson	1	Ttest_pvalue	Coefficient_of_eigenassay	SVD_pCMs_only3CT	NoPrepr	SVD	198	NCT-NT2_T400	N	Kept components	NCT
Drug	T400_NCT	NCT	Cell_line.NT2_T400	Plate.99	RRAGA	0.55	0.00646869317457	pearson	1	Ttest_pvalue	Coefficient_of_eigenassay	SVD_pCMs_only3CT	NoPrepr	SVD	14395	NCT-NT2_T400	N	Kept components	NCT
Drug	T400_NCT	NCT	Cell_line.NT2_T400	Plate.99	RRAGB	0.55	-0.076132203992941	pearson	1	Ttest_pvalue	Coefficient_of_eigenassay	SVD_pCMs_only3CT	NoPrepr	SVD	8607	NCT-NT2_T400	N	Kept components	NCT
Drug	T400_NCT	NCT	Cell_line.NT2_T400	Plate.99	RRAGC	0.55	0.013101253408972	pearson	1	Ttest_pvalue	Coefficient_of_eigenassay	SVD_pCMs_only3CT	NoPrepr	SVD	13663	NCT-NT2_T400	N	Kept components	NCT
Drug	T400_NCT	NCT	Cell_line.NT2_T400	Plate.99	RRAGD	0.55	-0.201059609370647	pearson	1	Ttest_pvalue	Coefficient_of_eigenassay	SVD_pCMs_only3CT	NoPrepr	SVD	3118	NCT-NT2_T400	N	Kept components	NCT
Drug	T400_NCT	NCT	Cell_line.NT2_T400	Plate.99	RRAS	0.55	0.0212018156350129	pearson	1	Ttest_pvalue	Coefficient_of_eigenassay	SVD_pCMs_only3CT	NoPrepr	SVD	12886	NCT-NT2_T400	N	Kept components	NCT
Drug	T400_NCT	NCT	Cell_line.NT2_T400	Plate.99	RRAS2	0.55	0.126940405277931	pearson	1	Ttest_pvalue	Coefficient_of_eigenassay	SVD_pCMs_only3CT	NoPrepr	SVD	5760	NCT-NT2_T400	N	Kept components	NCT
Drug	T400_NCT	NCT	Cell_line.NT2_T400	Plate.99	RRBP1	0.55	0.0547801016245858	pearson	1	Ttest_pvalue	Coefficient_of_eigenassay	SVD_pCMs_only3CT	NoPrepr	SVD	10126	NCT-NT2_T400	N	Kept components	NCT
Drug	T400_NCT	NCT	Cell_line.NT2_T400	Plate.99	RREB1	0.55	0.179054464085255	pearson	1	Ttest_pvalue	Coefficient_of_eigenassay	SVD_pCMs_only3CT	NoPrepr	SVD	3734	NCT-NT2_T400	N	Kept components	NCT
Drug	T400_NCT	NCT	Cell_line.NT2_T400	Plate.99	RRM1	0.55	-0.228554750690746	pearson	1	Ttest_pvalue	Coefficient_of_eigenassay	SVD_pCMs_only3CT	NoPrepr	SVD	2494	NCT-NT2_T400	N	Kept components	NCT
Drug	T400_NCT	NCT	Cell_line.NT2_T400	Plate.99	RRM2	0.55	0.0761869730704821	pearson	1	Ttest_pvalue	Coefficient_of_eigenassay	SVD_pCMs_only3CT	NoPrepr	SVD	8605	NCT-NT2_T400	N	Kept components	NCT
Drug	T400_NCT	NCT	Cell_line.NT2_T400	Plate.99	RRM2B	0.55	-0.058966110808792	pearson	1	Ttest_pvalue	Coefficient_of_eigenassay	SVD_pCMs_only3CT	NoPrepr	SVD	9825	NCT-NT2_T400	N	Kept components	NCT
Drug	T400_NCT	NCT	Cell_line.NT2_T400	Plate.99	RRNAD1	0.55	0.0337871346954047	pearson	1	Ttest_pvalue	Coefficient_of_eigenassay	SVD_pCMs_only3CT	NoPrepr	SVD	11798	NCT-NT2_T400	N	Kept components	NCT
Drug	T400_NCT	NCT	Cell_line.NT2_T400	Plate.99	RRP1	0.55	0.00635466626891149	pearson	1	Ttest_pvalue	Coefficient_of_eigenassay	SVD_pCMs_only3CT	NoPrepr	SVD	14409	NCT-NT2_T400	N	Kept components	NCT
Drug	T400_NCT	NCT	Cell_line.NT2_T400	Plate.99	RRP12	0.55	0.246272891684253	pearson	1	Ttest_pvalue	Coefficient_of_eigenassay	SVD_pCMs_only3CT	NoPrepr	SVD	2162	NCT-NT2_T400	N	Kept components	NCT
Drug	T400_NCT	NCT	Cell_line.NT2_T400	Plate.99	RRP15	0.55	0.102313499833715	pearson	1	Ttest_pvalue	Coefficient_of_eigenassay	SVD_pCMs_only3CT	NoPrepr	SVD	7042	NCT-NT2_T400	N	Kept components	NCT
Drug	T400_NCT	NCT	Cell_line.NT2_T400	Plate.99	RRP1B	0.55	0.098547130254443	pearson	1	Ttest_pvalue	Coefficient_of_eigenassay	SVD_pCMs_only3CT	NoPrepr	SVD	7273	NCT-NT2_T400	N	Kept components	NCT
Drug	T400_NCT	NCT	Cell_line.NT2_T400	Plate.99	RRP36	0.55	0.0534704163783757	pearson	1	Ttest_pvalue	Coefficient_of_eigenassay	SVD_pCMs_only3CT	NoPrepr	SVD	10220	NCT-NT2_T400	N	Kept components	NCT
Drug	T400_NCT	NCT	Cell_line.NT2_T400	Plate.99	RRP7A	0.55	-0.430415372427471	pearson	1	Ttest_pvalue	Coefficient_of_eigenassay	SVD_pCMs_only3CT	NoPrepr	SVD	589	NCT-NT2_T400	N	Kept components	NCT
Drug	T400_NCT	NCT	Cell_line.NT2_T400	Plate.99	RRP8	0.55	-0.0340437656314373	pearson	1	Ttest_pvalue	Coefficient_of_eigenassay	SVD_pCMs_only3CT	NoPrepr	SVD	11782	NCT-NT2_T400	N	Kept components	NCT
Drug	T400_NCT	NCT	Cell_line.NT2_T400	Plate.99	RRP9	0.55	0.265430800005789	pearson	1	Ttest_pvalue	Coefficient_of_eigenassay	SVD_pCMs_only3CT	NoPrepr	SVD	1850	NCT-NT2_T400	N	Kept components	NCT
Drug	T400_NCT	NCT	Cell_line.NT2_T400	Plate.99	RRS1	0.55	0.131892543333645	pearson	1	Ttest_pvalue	Coefficient_of_eigenassay	SVD_pCMs_only3CT	NoPrepr	SVD	5562	NCT-NT2_T400	N	Kept components	NCT
Drug	T400_NCT	NCT	Cell_line.NT2_T400	Plate.99	RSAD1	0.55	-0.061066439024282	pearson	1	Ttest_pvalue	Coefficient_of_eigenassay	SVD_pCMs_only3CT	NoPrepr	SVD	9665	NCT-NT2_T400	N	Kept components	NCT
Drug	T400_NCT	NCT	Cell_line.NT2_T400	Plate.99	RSAD2	0.55	-0.0275285723190695	pearson	1	Ttest_pvalue	Coefficient_of_eigenassay	SVD_pCMs_only3CT	NoPrepr	SVD	12333	NCT-NT2_T400	N	Kept components	NCT
Drug	T400_NCT	NCT	Cell_line.NT2_T400	Plate.99	RSBN1	0.55	-0.135704181114639	pearson	1	Ttest_pvalue	Coefficient_of_eigenassay	SVD_pCMs_only3CT	NoPrepr	SVD	5377	NCT-NT2_T400	N	Kept components	NCT
Drug	T400_NCT	NCT	Cell_line.NT2_T400	Plate.99	RSBN1L	0.55	0.247135120623974	pearson	1	Ttest_pvalue	Coefficient_of_eigenassay	SVD_pCMs_only3CT	NoPrepr	SVD	2147	NCT-NT2_T400	N	Kept components	NCT
Drug	T400_NCT	NCT	Cell_line.NT2_T400	Plate.99	RSC1A1	0.55	-0.227554177177433	pearson	1	Ttest_pvalue	Coefficient_of_eigenassay	SVD_pCMs_only3CT	NoPrepr	SVD	2512	NCT-NT2_T400	N	Kept components	NCT
Drug	T400_NCT	NCT	Cell_line.NT2_T400	Plate.99	RSF1	0.55	-0.24664212294348	pearson	1	Ttest_pvalue	Coefficient_of_eigenassay	SVD_pCMs_only3CT	NoPrepr	SVD	2152	NCT-NT2_T400	N	Kept components	NCT
Drug	T400_NCT	NCT	Cell_line.NT2_T400	Plate.99	RSL1D1	0.55	0.0590067022127821	pearson	1	Ttest_pvalue	Coefficient_of_eigenassay	SVD_pCMs_only3CT	NoPrepr	SVD	9817	NCT-NT2_T400	N	Kept components	NCT
Drug	T400_NCT	NCT	Cell_line.NT2_T400	Plate.99	RSL24D1	0.55	-0.172589988622359	pearson	1	Ttest_pvalue	Coefficient_of_eigenassay	SVD_pCMs_only3CT	NoPrepr	SVD	3950	NCT-NT2_T400	N	Kept components	NCT
Drug	T400_NCT	NCT	Cell_line.NT2_T400	Plate.99	RSPH1	0.55	0.0208120633996103	pearson	1	Ttest_pvalue	Coefficient_of_eigenassay	SVD_pCMs_only3CT	NoPrepr	SVD	12922	NCT-NT2_T400	N	Kept components	NCT
Drug	T400_NCT	NCT	Cell_line.NT2_T400	Plate.99	RSPH10B	0.55	-0.0176256178800263	pearson	1	Ttest_pvalue	Coefficient_of_eigenassay	SVD_pCMs_only3CT	NoPrepr	SVD	13209	NCT-NT2_T400	N	Kept components	NCT
Drug	T400_NCT	NCT	Cell_line.NT2_T400	Plate.99	RSPH14	0.55	-0.0679455173355209	pearson	1	Ttest_pvalue	Coefficient_of_eigenassay	SVD_pCMs_only3CT	NoPrepr	SVD	9168	NCT-NT2_T400	N	Kept components	NCT
Drug	T400_NCT	NCT	Cell_line.NT2_T400	Plate.99	RSPH3	0.55	-0.0395808121802283	pearson	1	Ttest_pvalue	Coefficient_of_eigenassay	SVD_pCMs_only3CT	NoPrepr	SVD	11302	NCT-NT2_T400	N	Kept components	NCT
Drug	T400_NCT	NCT	Cell_line.NT2_T400	Plate.99	RSPH4A	0.55	-0.284984552696136	pearson	1	Ttest_pvalue	Coefficient_of_eigenassay	SVD_pCMs_only3CT	NoPrepr	SVD	1595	NCT-NT2_T400	N	Kept components	NCT
Drug	T400_NCT	NCT	Cell_line.NT2_T400	Plate.99	RSPH9	0.55	-0.300662269598409	pearson	1	Ttest_pvalue	Coefficient_of_eigenassay	SVD_pCMs_only3CT	NoPrepr	SVD	1429	NCT-NT2_T400	N	Kept components	NCT
Drug	T400_NCT	NCT	Cell_line.NT2_T400	Plate.99	RSPO1	0.55	0.0888212890201232	pearson	1	Ttest_pvalue	Coefficient_of_eigenassay	SVD_pCMs_only3CT	NoPrepr	SVD	7857	NCT-NT2_T400	N	Kept components	NCT
Drug	T400_NCT	NCT	Cell_line.NT2_T400	Plate.99	RSPO2	0.55	0.00269996716652689	pearson	1	Ttest_pvalue	Coefficient_of_eigenassay	SVD_pCMs_only3CT	NoPrepr	SVD	14885	NCT-NT2_T400	N	Kept components	NCT
Drug	T400_NCT	NCT	Cell_line.NT2_T400	Plate.99	RSPO3	0.55	-0.224573525948881	pearson	1	Ttest_pvalue	Coefficient_of_eigenassay	SVD_pCMs_only3CT	NoPrepr	SVD	2572	NCT-NT2_T400	N	Kept components	NCT
Drug	T400_NCT	NCT	Cell_line.NT2_T400	Plate.99	RSPO4	0.55	-0.186352963310446	pearson	1	Ttest_pvalue	Coefficient_of_eigenassay	SVD_pCMs_only3CT	NoPrepr	SVD	3521	NCT-NT2_T400	N	Kept components	NCT
Drug	T400_NCT	NCT	Cell_line.NT2_T400	Plate.99	RSPRY1	0.55	-0.0855888177146269	pearson	1	Ttest_pvalue	Coefficient_of_eigenassay	SVD_pCMs_only3CT	NoPrepr	SVD	8036	NCT-NT2_T400	N	Kept components	NCT
Drug	T400_NCT	NCT	Cell_line.NT2_T400	Plate.99	RSRC1	0.55	-0.102614737419756	pearson	1	Ttest_pvalue	Coefficient_of_eigenassay	SVD_pCMs_only3CT	NoPrepr	SVD	7023	NCT-NT2_T400	N	Kept components	NCT
Drug	T400_NCT	NCT	Cell_line.NT2_T400	Plate.99	RSRC2	0.55	0.000407821351975145	pearson	1	Ttest_pvalue	Coefficient_of_eigenassay	SVD_pCMs_only3CT	NoPrepr	SVD	15238	NCT-NT2_T400	N	Kept components	NCT
Drug	T400_NCT	NCT	Cell_line.NT2_T400	Plate.99	RSRP1	0.55	0.109927739223688	pearson	1	Ttest_pvalue	Coefficient_of_eigenassay	SVD_pCMs_only3CT	NoPrepr	SVD	6616	NCT-NT2_T400	N	Kept components	NCT
Drug	T400_NCT	NCT	Cell_line.NT2_T400	Plate.99	RSU1	0.55	-0.0329084039962099	pearson	1	Ttest_pvalue	Coefficient_of_eigenassay	SVD_pCMs_only3CT	NoPrepr	SVD	11863	NCT-NT2_T400	N	Kept components	NCT
Drug	T400_NCT	NCT	Cell_line.NT2_T400	Plate.99	RTCA	0.55	0.013603746311058	pearson	1	Ttest_pvalue	Coefficient_of_eigenassay	SVD_pCMs_only3CT	NoPrepr	SVD	13585	NCT-NT2_T400	N	Kept components	NCT
Drug	T400_NCT	NCT	Cell_line.NT2_T400	Plate.99	RTCB	0.55	0.00505608619958092	pearson	1	Ttest_pvalue	Coefficient_of_eigenassay	SVD_pCMs_only3CT	NoPrepr	SVD	14574	NCT-NT2_T400	N	Kept components	NCT
Drug	T400_NCT	NCT	Cell_line.NT2_T400	Plate.99	RTEL1	0.55	-0.348824725900491	pearson	1	Ttest_pvalue	Coefficient_of_eigenassay	SVD_pCMs_only3CT	NoPrepr	SVD	997	NCT-NT2_T400	N	Kept components	NCT
Drug	T400_NCT	NCT	Cell_line.NT2_T400	Plate.99	RTF1	0.55	-0.227386494430444	pearson	1	Ttest_pvalue	Coefficient_of_eigenassay	SVD_pCMs_only3CT	NoPrepr	SVD	2518	NCT-NT2_T400	N	Kept components	NCT
Drug	T400_NCT	NCT	Cell_line.NT2_T400	Plate.99	RTF2	0.55	0.121723342127712	pearson	1	Ttest_pvalue	Coefficient_of_eigenassay	SVD_pCMs_only3CT	NoPrepr	SVD	6034	NCT-NT2_T400	N	Kept components	NCT
Drug	T400_NCT	NCT	Cell_line.NT2_T400	Plate.99	RTKN	0.55	-0.0885825992452706	pearson	1	Ttest_pvalue	Coefficient_of_eigenassay	SVD_pCMs_only3CT	NoPrepr	SVD	7869	NCT-NT2_T400	N	Kept components	NCT
Drug	T400_NCT	NCT	Cell_line.NT2_T400	Plate.99	RTKN2	0.55	-0.0204567206283843	pearson	1	Ttest_pvalue	Coefficient_of_eigenassay	SVD_pCMs_only3CT	NoPrepr	SVD	12966	NCT-NT2_T400	N	Kept components	NCT
Drug	T400_NCT	NCT	Cell_line.NT2_T400	Plate.99	RTL1	0.55	-0.0247335764645135	pearson	1	Ttest_pvalue	Coefficient_of_eigenassay	SVD_pCMs_only3CT	NoPrepr	SVD	12595	NCT-NT2_T400	N	Kept components	NCT
Drug	T400_NCT	NCT	Cell_line.NT2_T400	Plate.99	RTL10	0.55	-0.0172977812342248	pearson	1	Ttest_pvalue	Coefficient_of_eigenassay	SVD_pCMs_only3CT	NoPrepr	SVD	13248	NCT-NT2_T400	N	Kept components	NCT
Drug	T400_NCT	NCT	Cell_line.NT2_T400	Plate.99	RTL5	0.55	-0.117984311717792	pearson	1	Ttest_pvalue	Coefficient_of_eigenassay	SVD_pCMs_only3CT	NoPrepr	SVD	6204	NCT-NT2_T400	N	Kept components	NCT
Drug	T400_NCT	NCT	Cell_line.NT2_T400	Plate.99	RTL6	0.55	0.0197420813236403	pearson	1	Ttest_pvalue	Coefficient_of_eigenassay	SVD_pCMs_only3CT	NoPrepr	SVD	13031	NCT-NT2_T400	N	Kept components	NCT
Drug	T400_NCT	NCT	Cell_line.NT2_T400	Plate.99	RTL8A	0.55	0.120823867262747	pearson	1	Ttest_pvalue	Coefficient_of_eigenassay	SVD_pCMs_only3CT	NoPrepr	SVD	6079	NCT-NT2_T400	N	Kept components	NCT
Drug	T400_NCT	NCT	Cell_line.NT2_T400	Plate.99	RTL8B	0.55	0.149767179951982	pearson	1	Ttest_pvalue	Coefficient_of_eigenassay	SVD_pCMs_only3CT	NoPrepr	SVD	4782	NCT-NT2_T400	N	Kept components	NCT
Drug	T400_NCT	NCT	Cell_line.NT2_T400	Plate.99	RTL8C	0.55	0.0614217647706155	pearson	1	Ttest_pvalue	Coefficient_of_eigenassay	SVD_pCMs_only3CT	NoPrepr	SVD	9639	NCT-NT2_T400	N	Kept components	NCT
Drug	T400_NCT	NCT	Cell_line.NT2_T400	Plate.99	RTL9	0.55	-7.77158771862839e-05	pearson	1	Ttest_pvalue	Coefficient_of_eigenassay	SVD_pCMs_only3CT	NoPrepr	SVD	15301	NCT-NT2_T400	N	Kept components	NCT
Drug	T400_NCT	NCT	Cell_line.NT2_T400	Plate.99	RTN1	0.55	-0.247443410035622	pearson	1	Ttest_pvalue	Coefficient_of_eigenassay	SVD_pCMs_only3CT	NoPrepr	SVD	2142	NCT-NT2_T400	N	Kept components	NCT
Drug	T400_NCT	NCT	Cell_line.NT2_T400	Plate.99	RTN2	0.55	-0.229438744953399	pearson	1	Ttest_pvalue	Coefficient_of_eigenassay	SVD_pCMs_only3CT	NoPrepr	SVD	2473	NCT-NT2_T400	N	Kept components	NCT
Drug	T400_NCT	NCT	Cell_line.NT2_T400	Plate.99	RTN3	0.55	-0.0367624507252609	pearson	1	Ttest_pvalue	Coefficient_of_eigenassay	SVD_pCMs_only3CT	NoPrepr	SVD	11556	NCT-NT2_T400	N	Kept components	NCT
Drug	T400_NCT	NCT	Cell_line.NT2_T400	Plate.99	RTN4	0.55	0.178393111795862	pearson	1	Ttest_pvalue	Coefficient_of_eigenassay	SVD_pCMs_only3CT	NoPrepr	SVD	3760	NCT-NT2_T400	N	Kept components	NCT
Drug	T400_NCT	NCT	Cell_line.NT2_T400	Plate.99	RTN4IP1	0.55	-0.215345917955603	pearson	1	Ttest_pvalue	Coefficient_of_eigenassay	SVD_pCMs_only3CT	NoPrepr	SVD	2769	NCT-NT2_T400	N	Kept components	NCT
Drug	T400_NCT	NCT	Cell_line.NT2_T400	Plate.99	RTN4R	0.55	-0.174094636967945	pearson	1	Ttest_pvalue	Coefficient_of_eigenassay	SVD_pCMs_only3CT	NoPrepr	SVD	3901	NCT-NT2_T400	N	Kept components	NCT
Drug	T400_NCT	NCT	Cell_line.NT2_T400	Plate.99	RTN4RL1	0.55	-0.490232367063559	pearson	1	Ttest_pvalue	Coefficient_of_eigenassay	SVD_pCMs_only3CT	NoPrepr	SVD	402	NCT-NT2_T400	N	Kept components	NCT
Drug	T400_NCT	NCT	Cell_line.NT2_T400	Plate.99	RTN4RL2	0.55	-0.125171688604013	pearson	1	Ttest_pvalue	Coefficient_of_eigenassay	SVD_pCMs_only3CT	NoPrepr	SVD	5857	NCT-NT2_T400	N	Kept components	NCT
Drug	T400_NCT	NCT	Cell_line.NT2_T400	Plate.99	RTRAF	0.55	-0.159636198432159	pearson	1	Ttest_pvalue	Coefficient_of_eigenassay	SVD_pCMs_only3CT	NoPrepr	SVD	4378	NCT-NT2_T400	N	Kept components	NCT
Drug	T400_NCT	NCT	Cell_line.NT2_T400	Plate.99	RTTN	0.55	-0.0883887506224935	pearson	1	Ttest_pvalue	Coefficient_of_eigenassay	SVD_pCMs_only3CT	NoPrepr	SVD	7876	NCT-NT2_T400	N	Kept components	NCT
Drug	T400_NCT	NCT	Cell_line.NT2_T400	Plate.99	RUBCN	0.55	0.12478780637311	pearson	1	Ttest_pvalue	Coefficient_of_eigenassay	SVD_pCMs_only3CT	NoPrepr	SVD	5877	NCT-NT2_T400	N	Kept components	NCT
Drug	T400_NCT	NCT	Cell_line.NT2_T400	Plate.99	RUBCNL	0.55	-0.00964131542856169	pearson	1	Ttest_pvalue	Coefficient_of_eigenassay	SVD_pCMs_only3CT	NoPrepr	SVD	14042	NCT-NT2_T400	N	Kept components	NCT
Drug	T400_NCT	NCT	Cell_line.NT2_T400	Plate.99	RUFY1	0.55	0.14497282371034	pearson	1	Ttest_pvalue	Coefficient_of_eigenassay	SVD_pCMs_only3CT	NoPrepr	SVD	4987	NCT-NT2_T400	N	Kept components	NCT
Drug	T400_NCT	NCT	Cell_line.NT2_T400	Plate.99	RUFY2	0.55	0.0661055208959685	pearson	1	Ttest_pvalue	Coefficient_of_eigenassay	SVD_pCMs_only3CT	NoPrepr	SVD	9295	NCT-NT2_T400	N	Kept components	NCT
Drug	T400_NCT	NCT	Cell_line.NT2_T400	Plate.99	RUFY3	0.55	-0.23333424919101	pearson	1	Ttest_pvalue	Coefficient_of_eigenassay	SVD_pCMs_only3CT	NoPrepr	SVD	2397	NCT-NT2_T400	N	Kept components	NCT
Drug	T400_NCT	NCT	Cell_line.NT2_T400	Plate.99	RUNDC1	0.55	0.0610472692555146	pearson	1	Ttest_pvalue	Coefficient_of_eigenassay	SVD_pCMs_only3CT	NoPrepr	SVD	9668	NCT-NT2_T400	N	Kept components	NCT
Drug	T400_NCT	NCT	Cell_line.NT2_T400	Plate.99	RUNDC3A	0.55	0.000275930015320565	pearson	1	Ttest_pvalue	Coefficient_of_eigenassay	SVD_pCMs_only3CT	NoPrepr	SVD	15267	NCT-NT2_T400	N	Kept components	NCT
Drug	T400_NCT	NCT	Cell_line.NT2_T400	Plate.99	RUNDC3B	0.55	0.0895359572034876	pearson	1	Ttest_pvalue	Coefficient_of_eigenassay	SVD_pCMs_only3CT	NoPrepr	SVD	7820	NCT-NT2_T400	N	Kept components	NCT
Drug	T400_NCT	NCT	Cell_line.NT2_T400	Plate.99	RUNX1	0.55	-0.0117871436519901	pearson	1	Ttest_pvalue	Coefficient_of_eigenassay	SVD_pCMs_only3CT	NoPrepr	SVD	13792	NCT-NT2_T400	N	Kept components	NCT
Drug	T400_NCT	NCT	Cell_line.NT2_T400	Plate.99	RUNX1T1	0.55	0.187994786102623	pearson	1	Ttest_pvalue	Coefficient_of_eigenassay	SVD_pCMs_only3CT	NoPrepr	SVD	3485	NCT-NT2_T400	N	Kept components	NCT
Drug	T400_NCT	NCT	Cell_line.NT2_T400	Plate.99	RUNX2	0.55	-0.110810242660643	pearson	1	Ttest_pvalue	Coefficient_of_eigenassay	SVD_pCMs_only3CT	NoPrepr	SVD	6564	NCT-NT2_T400	N	Kept components	NCT
Drug	T400_NCT	NCT	Cell_line.NT2_T400	Plate.99	RUSC1	0.55	-0.15192013773453	pearson	1	Ttest_pvalue	Coefficient_of_eigenassay	SVD_pCMs_only3CT	NoPrepr	SVD	4694	NCT-NT2_T400	N	Kept components	NCT
Drug	T400_NCT	NCT	Cell_line.NT2_T400	Plate.99	RUSC1-AS1	0.55	-0.0296145911719797	pearson	1	Ttest_pvalue	Coefficient_of_eigenassay	SVD_pCMs_only3CT	NoPrepr	SVD	12170	NCT-NT2_T400	N	Kept components	NCT
Drug	T400_NCT	NCT	Cell_line.NT2_T400	Plate.99	RUSC2	0.55	0.13953769051218	pearson	1	Ttest_pvalue	Coefficient_of_eigenassay	SVD_pCMs_only3CT	NoPrepr	SVD	5211	NCT-NT2_T400	N	Kept components	NCT
Drug	T400_NCT	NCT	Cell_line.NT2_T400	Plate.99	RUVBL1	0.55	0.142328285052981	pearson	1	Ttest_pvalue	Coefficient_of_eigenassay	SVD_pCMs_only3CT	NoPrepr	SVD	5095	NCT-NT2_T400	N	Kept components	NCT
Drug	T400_NCT	NCT	Cell_line.NT2_T400	Plate.99	RUVBL2	0.55	-0.145084575154319	pearson	1	Ttest_pvalue	Coefficient_of_eigenassay	SVD_pCMs_only3CT	NoPrepr	SVD	4982	NCT-NT2_T400	N	Kept components	NCT
Drug	T400_NCT	NCT	Cell_line.NT2_T400	Plate.99	RWDD1	0.55	-0.112035031030892	pearson	1	Ttest_pvalue	Coefficient_of_eigenassay	SVD_pCMs_only3CT	NoPrepr	SVD	6503	NCT-NT2_T400	N	Kept components	NCT
Drug	T400_NCT	NCT	Cell_line.NT2_T400	Plate.99	RWDD2A	0.55	0.0134878361104588	pearson	1	Ttest_pvalue	Coefficient_of_eigenassay	SVD_pCMs_only3CT	NoPrepr	SVD	13601	NCT-NT2_T400	N	Kept components	NCT
Drug	T400_NCT	NCT	Cell_line.NT2_T400	Plate.99	RWDD2B	0.55	-0.104811169266981	pearson	1	Ttest_pvalue	Coefficient_of_eigenassay	SVD_pCMs_only3CT	NoPrepr	SVD	6901	NCT-NT2_T400	N	Kept components	NCT
Drug	T400_NCT	NCT	Cell_line.NT2_T400	Plate.99	RWDD3	0.55	-0.069907677139529	pearson	1	Ttest_pvalue	Coefficient_of_eigenassay	SVD_pCMs_only3CT	NoPrepr	SVD	9041	NCT-NT2_T400	N	Kept components	NCT
Drug	T400_NCT	NCT	Cell_line.NT2_T400	Plate.99	RWDD4	0.55	0.122177606693426	pearson	1	Ttest_pvalue	Coefficient_of_eigenassay	SVD_pCMs_only3CT	NoPrepr	SVD	6006	NCT-NT2_T400	N	Kept components	NCT
Drug	T400_NCT	NCT	Cell_line.NT2_T400	Plate.99	RXFP4	0.55	0.148421479964241	pearson	1	Ttest_pvalue	Coefficient_of_eigenassay	SVD_pCMs_only3CT	NoPrepr	SVD	4833	NCT-NT2_T400	N	Kept components	NCT
Drug	T400_NCT	NCT	Cell_line.NT2_T400	Plate.99	RXRA	0.55	-0.0214612406667159	pearson	1	Ttest_pvalue	Coefficient_of_eigenassay	SVD_pCMs_only3CT	NoPrepr	SVD	12864	NCT-NT2_T400	N	Kept components	NCT
Drug	T400_NCT	NCT	Cell_line.NT2_T400	Plate.99	RXRG	0.55	-0.942466141856371	pearson	1	Ttest_pvalue	Coefficient_of_eigenassay	SVD_pCMs_only3CT	NoPrepr	SVD	42	NCT-NT2_T400	N	Kept components	NCT
Drug	T400_NCT	NCT	Cell_line.NT2_T400	Plate.99	RXYLT1	0.55	0.0996526781332468	pearson	1	Ttest_pvalue	Coefficient_of_eigenassay	SVD_pCMs_only3CT	NoPrepr	SVD	7209	NCT-NT2_T400	N	Kept components	NCT
Drug	T400_NCT	NCT	Cell_line.NT2_T400	Plate.99	RYBP	0.55	-0.0796968210524747	pearson	1	Ttest_pvalue	Coefficient_of_eigenassay	SVD_pCMs_only3CT	NoPrepr	SVD	8377	NCT-NT2_T400	N	Kept components	NCT
Drug	T400_NCT	NCT	Cell_line.NT2_T400	Plate.99	RYK	0.55	-0.0944527455917942	pearson	1	Ttest_pvalue	Coefficient_of_eigenassay	SVD_pCMs_only3CT	NoPrepr	SVD	7527	NCT-NT2_T400	N	Kept components	NCT
Drug	T400_NCT	NCT	Cell_line.NT2_T400	Plate.99	RYR1	0.55	0.0156454825509812	pearson	1	Ttest_pvalue	Coefficient_of_eigenassay	SVD_pCMs_only3CT	NoPrepr	SVD	13392	NCT-NT2_T400	N	Kept components	NCT
Drug	T400_NCT	NCT	Cell_line.NT2_T400	Plate.99	RYR2	0.55	-0.467921156513496	pearson	1	Ttest_pvalue	Coefficient_of_eigenassay	SVD_pCMs_only3CT	NoPrepr	SVD	469	NCT-NT2_T400	N	Kept components	NCT
Drug	T400_NCT	NCT	Cell_line.NT2_T400	Plate.99	RYR3	0.55	-0.0733822188435647	pearson	1	Ttest_pvalue	Coefficient_of_eigenassay	SVD_pCMs_only3CT	NoPrepr	SVD	8806	NCT-NT2_T400	N	Kept components	NCT
Drug	T400_NCT	NCT	Cell_line.NT2_T400	Plate.99	S100A1	0.55	0.042867595316149	pearson	1	Ttest_pvalue	Coefficient_of_eigenassay	SVD_pCMs_only3CT	NoPrepr	SVD	11045	NCT-NT2_T400	N	Kept components	NCT
Drug	T400_NCT	NCT	Cell_line.NT2_T400	Plate.99	S100A10	0.55	0.171449486112559	pearson	1	Ttest_pvalue	Coefficient_of_eigenassay	SVD_pCMs_only3CT	NoPrepr	SVD	3992	NCT-NT2_T400	N	Kept components	NCT
Drug	T400_NCT	NCT	Cell_line.NT2_T400	Plate.99	S100A11	0.55	-0.0796050002538526	pearson	1	Ttest_pvalue	Coefficient_of_eigenassay	SVD_pCMs_only3CT	NoPrepr	SVD	8388	NCT-NT2_T400	N	Kept components	NCT
Drug	T400_NCT	NCT	Cell_line.NT2_T400	Plate.99	S100A13	0.55	-0.77979788255057	pearson	1	Ttest_pvalue	Coefficient_of_eigenassay	SVD_pCMs_only3CT	NoPrepr	SVD	79	NCT-NT2_T400	N	Kept components	NCT
Drug	T400_NCT	NCT	Cell_line.NT2_T400	Plate.99	S100A16	0.55	-0.0875263665049904	pearson	1	Ttest_pvalue	Coefficient_of_eigenassay	SVD_pCMs_only3CT	NoPrepr	SVD	7927	NCT-NT2_T400	N	Kept components	NCT
Drug	T400_NCT	NCT	Cell_line.NT2_T400	Plate.99	S100A2	0.55	-0.254833548333401	pearson	1	Ttest_pvalue	Coefficient_of_eigenassay	SVD_pCMs_only3CT	NoPrepr	SVD	2012	NCT-NT2_T400	N	Kept components	NCT
Drug	T400_NCT	NCT	Cell_line.NT2_T400	Plate.99	S100A3	0.55	0.108809019940757	pearson	1	Ttest_pvalue	Coefficient_of_eigenassay	SVD_pCMs_only3CT	NoPrepr	SVD	6671	NCT-NT2_T400	N	Kept components	NCT
Drug	T400_NCT	NCT	Cell_line.NT2_T400	Plate.99	S100A4	0.55	-1.128060607724	pearson	1	Ttest_pvalue	Coefficient_of_eigenassay	SVD_pCMs_only3CT	NoPrepr	SVD	27	NCT-NT2_T400	N	Kept components	NCT
Drug	T400_NCT	NCT	Cell_line.NT2_T400	Plate.99	S100A6	0.55	-0.670501296017209	pearson	1	Ttest_pvalue	Coefficient_of_eigenassay	SVD_pCMs_only3CT	NoPrepr	SVD	150	NCT-NT2_T400	N	Kept components	NCT
Drug	T400_NCT	NCT	Cell_line.NT2_T400	Plate.99	S100A8	0.55	-1.39875083917242	pearson	1	Ttest_pvalue	Coefficient_of_eigenassay	SVD_pCMs_only3CT	NoPrepr	SVD	11	NCT-NT2_T400	N	Kept components	NCT
Drug	T400_NCT	NCT	Cell_line.NT2_T400	Plate.99	S100B	0.55	-0.0377373084438348	pearson	1	Ttest_pvalue	Coefficient_of_eigenassay	SVD_pCMs_only3CT	NoPrepr	SVD	11474	NCT-NT2_T400	N	Kept components	NCT
Drug	T400_NCT	NCT	Cell_line.NT2_T400	Plate.99	S100G	0.55	0.00470913951944781	pearson	1	Ttest_pvalue	Coefficient_of_eigenassay	SVD_pCMs_only3CT	NoPrepr	SVD	14629	NCT-NT2_T400	N	Kept components	NCT
Drug	T400_NCT	NCT	Cell_line.NT2_T400	Plate.99	S100P	0.55	-0.00101537697053077	pearson	1	Ttest_pvalue	Coefficient_of_eigenassay	SVD_pCMs_only3CT	NoPrepr	SVD	15134	NCT-NT2_T400	N	Kept components	NCT
Drug	T400_NCT	NCT	Cell_line.NT2_T400	Plate.99	S100PBP	0.55	-0.0220999157290634	pearson	1	Ttest_pvalue	Coefficient_of_eigenassay	SVD_pCMs_only3CT	NoPrepr	SVD	12807	NCT-NT2_T400	N	Kept components	NCT
Drug	T400_NCT	NCT	Cell_line.NT2_T400	Plate.99	S1PR1	0.55	0.074871542132109	pearson	1	Ttest_pvalue	Coefficient_of_eigenassay	SVD_pCMs_only3CT	NoPrepr	SVD	8696	NCT-NT2_T400	N	Kept components	NCT
Drug	T400_NCT	NCT	Cell_line.NT2_T400	Plate.99	S1PR2	0.55	-0.12133612905075	pearson	1	Ttest_pvalue	Coefficient_of_eigenassay	SVD_pCMs_only3CT	NoPrepr	SVD	6050	NCT-NT2_T400	N	Kept components	NCT
Drug	T400_NCT	NCT	Cell_line.NT2_T400	Plate.99	S1PR3	0.55	-0.0163984529796191	pearson	1	Ttest_pvalue	Coefficient_of_eigenassay	SVD_pCMs_only3CT	NoPrepr	SVD	13325	NCT-NT2_T400	N	Kept components	NCT
Drug	T400_NCT	NCT	Cell_line.NT2_T400	Plate.99	S1PR5	0.55	0.080468883687388	pearson	1	Ttest_pvalue	Coefficient_of_eigenassay	SVD_pCMs_only3CT	NoPrepr	SVD	8322	NCT-NT2_T400	N	Kept components	NCT
Drug	T400_NCT	NCT	Cell_line.NT2_T400	Plate.99	SAAL1	0.55	-0.203732374862191	pearson	1	Ttest_pvalue	Coefficient_of_eigenassay	SVD_pCMs_only3CT	NoPrepr	SVD	3045	NCT-NT2_T400	N	Kept components	NCT
Drug	T400_NCT	NCT	Cell_line.NT2_T400	Plate.99	SAC3D1	0.55	-0.633808880871281	pearson	1	Ttest_pvalue	Coefficient_of_eigenassay	SVD_pCMs_only3CT	NoPrepr	SVD	194	NCT-NT2_T400	N	Kept components	NCT
Drug	T400_NCT	NCT	Cell_line.NT2_T400	Plate.99	SACM1L	0.55	-0.0999268813101718	pearson	1	Ttest_pvalue	Coefficient_of_eigenassay	SVD_pCMs_only3CT	NoPrepr	SVD	7189	NCT-NT2_T400	N	Kept components	NCT
Drug	T400_NCT	NCT	Cell_line.NT2_T400	Plate.99	SACS	0.55	-0.246423237482956	pearson	1	Ttest_pvalue	Coefficient_of_eigenassay	SVD_pCMs_only3CT	NoPrepr	SVD	2160	NCT-NT2_T400	N	Kept components	NCT
Drug	T400_NCT	NCT	Cell_line.NT2_T400	Plate.99	SAE1	0.55	0.122875675744914	pearson	1	Ttest_pvalue	Coefficient_of_eigenassay	SVD_pCMs_only3CT	NoPrepr	SVD	5963	NCT-NT2_T400	N	Kept components	NCT
Drug	T400_NCT	NCT	Cell_line.NT2_T400	Plate.99	SAFB	0.55	0.0661103431502639	pearson	1	Ttest_pvalue	Coefficient_of_eigenassay	SVD_pCMs_only3CT	NoPrepr	SVD	9294	NCT-NT2_T400	N	Kept components	NCT
Drug	T400_NCT	NCT	Cell_line.NT2_T400	Plate.99	SAFB2	0.55	0.0393000661576363	pearson	1	Ttest_pvalue	Coefficient_of_eigenassay	SVD_pCMs_only3CT	NoPrepr	SVD	11331	NCT-NT2_T400	N	Kept components	NCT
Drug	T400_NCT	NCT	Cell_line.NT2_T400	Plate.99	SALL1	0.55	-0.13077138891254	pearson	1	Ttest_pvalue	Coefficient_of_eigenassay	SVD_pCMs_only3CT	NoPrepr	SVD	5608	NCT-NT2_T400	N	Kept components	NCT
Drug	T400_NCT	NCT	Cell_line.NT2_T400	Plate.99	SALL2	0.55	-0.156640737793329	pearson	1	Ttest_pvalue	Coefficient_of_eigenassay	SVD_pCMs_only3CT	NoPrepr	SVD	4505	NCT-NT2_T400	N	Kept components	NCT
Drug	T400_NCT	NCT	Cell_line.NT2_T400	Plate.99	SALL4	0.55	-0.102430378206957	pearson	1	Ttest_pvalue	Coefficient_of_eigenassay	SVD_pCMs_only3CT	NoPrepr	SVD	7033	NCT-NT2_T400	N	Kept components	NCT
Drug	T400_NCT	NCT	Cell_line.NT2_T400	Plate.99	SAMD1	0.55	0.153405208246433	pearson	1	Ttest_pvalue	Coefficient_of_eigenassay	SVD_pCMs_only3CT	NoPrepr	SVD	4636	NCT-NT2_T400	N	Kept components	NCT
Drug	T400_NCT	NCT	Cell_line.NT2_T400	Plate.99	SAMD10	0.55	0.0263316080605768	pearson	1	Ttest_pvalue	Coefficient_of_eigenassay	SVD_pCMs_only3CT	NoPrepr	SVD	12437	NCT-NT2_T400	N	Kept components	NCT
Drug	T400_NCT	NCT	Cell_line.NT2_T400	Plate.99	SAMD11	0.55	-0.104221613665104	pearson	1	Ttest_pvalue	Coefficient_of_eigenassay	SVD_pCMs_only3CT	NoPrepr	SVD	6932	NCT-NT2_T400	N	Kept components	NCT
Drug	T400_NCT	NCT	Cell_line.NT2_T400	Plate.99	SAMD12	0.55	0.00161781492612107	pearson	1	Ttest_pvalue	Coefficient_of_eigenassay	SVD_pCMs_only3CT	NoPrepr	SVD	15033	NCT-NT2_T400	N	Kept components	NCT
Drug	T400_NCT	NCT	Cell_line.NT2_T400	Plate.99	SAMD13	0.55	-0.0242475773658829	pearson	1	Ttest_pvalue	Coefficient_of_eigenassay	SVD_pCMs_only3CT	NoPrepr	SVD	12634	NCT-NT2_T400	N	Kept components	NCT
Drug	T400_NCT	NCT	Cell_line.NT2_T400	Plate.99	SAMD14	0.55	-0.0387584734014542	pearson	1	Ttest_pvalue	Coefficient_of_eigenassay	SVD_pCMs_only3CT	NoPrepr	SVD	11387	NCT-NT2_T400	N	Kept components	NCT
Drug	T400_NCT	NCT	Cell_line.NT2_T400	Plate.99	SAMD15	0.55	0.160313439469176	pearson	1	Ttest_pvalue	Coefficient_of_eigenassay	SVD_pCMs_only3CT	NoPrepr	SVD	4353	NCT-NT2_T400	N	Kept components	NCT
Drug	T400_NCT	NCT	Cell_line.NT2_T400	Plate.99	SAMD3	0.55	-0.100491442559953	pearson	1	Ttest_pvalue	Coefficient_of_eigenassay	SVD_pCMs_only3CT	NoPrepr	SVD	7165	NCT-NT2_T400	N	Kept components	NCT
Drug	T400_NCT	NCT	Cell_line.NT2_T400	Plate.99	SAMD4A	0.55	0.0102724092201873	pearson	1	Ttest_pvalue	Coefficient_of_eigenassay	SVD_pCMs_only3CT	NoPrepr	SVD	13976	NCT-NT2_T400	N	Kept components	NCT
Drug	T400_NCT	NCT	Cell_line.NT2_T400	Plate.99	SAMD4B	0.55	0.0327482816962078	pearson	1	Ttest_pvalue	Coefficient_of_eigenassay	SVD_pCMs_only3CT	NoPrepr	SVD	11881	NCT-NT2_T400	N	Kept components	NCT
Drug	T400_NCT	NCT	Cell_line.NT2_T400	Plate.99	SAMD5	0.55	0.414352433058516	pearson	1	Ttest_pvalue	Coefficient_of_eigenassay	SVD_pCMs_only3CT	NoPrepr	SVD	646	NCT-NT2_T400	N	Kept components	NCT
Drug	T400_NCT	NCT	Cell_line.NT2_T400	Plate.99	SAMD8	0.55	-0.0648490297941066	pearson	1	Ttest_pvalue	Coefficient_of_eigenassay	SVD_pCMs_only3CT	NoPrepr	SVD	9393	NCT-NT2_T400	N	Kept components	NCT
Drug	T400_NCT	NCT	Cell_line.NT2_T400	Plate.99	SAMD9	0.55	0.120995738412463	pearson	1	Ttest_pvalue	Coefficient_of_eigenassay	SVD_pCMs_only3CT	NoPrepr	SVD	6066	NCT-NT2_T400	N	Kept components	NCT
Drug	T400_NCT	NCT	Cell_line.NT2_T400	Plate.99	SAMD9L	0.55	-0.0532564869267251	pearson	1	Ttest_pvalue	Coefficient_of_eigenassay	SVD_pCMs_only3CT	NoPrepr	SVD	10241	NCT-NT2_T400	N	Kept components	NCT
Drug	T400_NCT	NCT	Cell_line.NT2_T400	Plate.99	SAMHD1	0.55	-0.0147147167934277	pearson	1	Ttest_pvalue	Coefficient_of_eigenassay	SVD_pCMs_only3CT	NoPrepr	SVD	13482	NCT-NT2_T400	N	Kept components	NCT
Drug	T400_NCT	NCT	Cell_line.NT2_T400	Plate.99	SAMM50	0.55	-0.306515856157509	pearson	1	Ttest_pvalue	Coefficient_of_eigenassay	SVD_pCMs_only3CT	NoPrepr	SVD	1366	NCT-NT2_T400	N	Kept components	NCT
Drug	T400_NCT	NCT	Cell_line.NT2_T400	Plate.99	SAP130	0.55	-0.0393783098634245	pearson	1	Ttest_pvalue	Coefficient_of_eigenassay	SVD_pCMs_only3CT	NoPrepr	SVD	11324	NCT-NT2_T400	N	Kept components	NCT
Drug	T400_NCT	NCT	Cell_line.NT2_T400	Plate.99	SAP18	0.55	-0.0817594336040545	pearson	1	Ttest_pvalue	Coefficient_of_eigenassay	SVD_pCMs_only3CT	NoPrepr	SVD	8245	NCT-NT2_T400	N	Kept components	NCT
Drug	T400_NCT	NCT	Cell_line.NT2_T400	Plate.99	SAP25	0.55	-0.272914546094944	pearson	1	Ttest_pvalue	Coefficient_of_eigenassay	SVD_pCMs_only3CT	NoPrepr	SVD	1742	NCT-NT2_T400	N	Kept components	NCT
Drug	T400_NCT	NCT	Cell_line.NT2_T400	Plate.99	SAP30	0.55	-0.0821527988436239	pearson	1	Ttest_pvalue	Coefficient_of_eigenassay	SVD_pCMs_only3CT	NoPrepr	SVD	8225	NCT-NT2_T400	N	Kept components	NCT
Drug	T400_NCT	NCT	Cell_line.NT2_T400	Plate.99	SAP30BP	0.55	-0.121443636977004	pearson	1	Ttest_pvalue	Coefficient_of_eigenassay	SVD_pCMs_only3CT	NoPrepr	SVD	6046	NCT-NT2_T400	N	Kept components	NCT
Drug	T400_NCT	NCT	Cell_line.NT2_T400	Plate.99	SAP30L	0.55	-0.121599396285445	pearson	1	Ttest_pvalue	Coefficient_of_eigenassay	SVD_pCMs_only3CT	NoPrepr	SVD	6040	NCT-NT2_T400	N	Kept components	NCT
Drug	T400_NCT	NCT	Cell_line.NT2_T400	Plate.99	SAPCD2	0.55	-0.333626864560752	pearson	1	Ttest_pvalue	Coefficient_of_eigenassay	SVD_pCMs_only3CT	NoPrepr	SVD	1122	NCT-NT2_T400	N	Kept components	NCT
Drug	T400_NCT	NCT	Cell_line.NT2_T400	Plate.99	SAR1A	0.55	-0.150349168855498	pearson	1	Ttest_pvalue	Coefficient_of_eigenassay	SVD_pCMs_only3CT	NoPrepr	SVD	4763	NCT-NT2_T400	N	Kept components	NCT
Drug	T400_NCT	NCT	Cell_line.NT2_T400	Plate.99	SAR1B	0.55	0.0765350279841311	pearson	1	Ttest_pvalue	Coefficient_of_eigenassay	SVD_pCMs_only3CT	NoPrepr	SVD	8581	NCT-NT2_T400	N	Kept components	NCT
Drug	T400_NCT	NCT	Cell_line.NT2_T400	Plate.99	SARAF	0.55	0.0119389315693422	pearson	1	Ttest_pvalue	Coefficient_of_eigenassay	SVD_pCMs_only3CT	NoPrepr	SVD	13774	NCT-NT2_T400	N	Kept components	NCT
Drug	T400_NCT	NCT	Cell_line.NT2_T400	Plate.99	SARDH	0.55	-0.447238713446699	pearson	1	Ttest_pvalue	Coefficient_of_eigenassay	SVD_pCMs_only3CT	NoPrepr	SVD	539	NCT-NT2_T400	N	Kept components	NCT
Drug	T400_NCT	NCT	Cell_line.NT2_T400	Plate.99	SARM1	0.55	-0.0534392503421042	pearson	1	Ttest_pvalue	Coefficient_of_eigenassay	SVD_pCMs_only3CT	NoPrepr	SVD	10224	NCT-NT2_T400	N	Kept components	NCT
Drug	T400_NCT	NCT	Cell_line.NT2_T400	Plate.99	SARNP	0.55	-0.147630215218461	pearson	1	Ttest_pvalue	Coefficient_of_eigenassay	SVD_pCMs_only3CT	NoPrepr	SVD	4859	NCT-NT2_T400	N	Kept components	NCT
Drug	T400_NCT	NCT	Cell_line.NT2_T400	Plate.99	SARS	0.55	-0.110573446115665	pearson	1	Ttest_pvalue	Coefficient_of_eigenassay	SVD_pCMs_only3CT	NoPrepr	SVD	6579	NCT-NT2_T400	N	Kept components	NCT
Drug	T400_NCT	NCT	Cell_line.NT2_T400	Plate.99	SARS2	0.55	0.0730180357704206	pearson	1	Ttest_pvalue	Coefficient_of_eigenassay	SVD_pCMs_only3CT	NoPrepr	SVD	8833	NCT-NT2_T400	N	Kept components	NCT
Drug	T400_NCT	NCT	Cell_line.NT2_T400	Plate.99	SART1	0.55	-0.177798674714937	pearson	1	Ttest_pvalue	Coefficient_of_eigenassay	SVD_pCMs_only3CT	NoPrepr	SVD	3773	NCT-NT2_T400	N	Kept components	NCT
Drug	T400_NCT	NCT	Cell_line.NT2_T400	Plate.99	SART3	0.55	0.022687105199607	pearson	1	Ttest_pvalue	Coefficient_of_eigenassay	SVD_pCMs_only3CT	NoPrepr	SVD	12764	NCT-NT2_T400	N	Kept components	NCT
Drug	T400_NCT	NCT	Cell_line.NT2_T400	Plate.99	SASH1	0.55	-0.132126886412267	pearson	1	Ttest_pvalue	Coefficient_of_eigenassay	SVD_pCMs_only3CT	NoPrepr	SVD	5554	NCT-NT2_T400	N	Kept components	NCT
Drug	T400_NCT	NCT	Cell_line.NT2_T400	Plate.99	SASS6	0.55	-0.00455267938795168	pearson	1	Ttest_pvalue	Coefficient_of_eigenassay	SVD_pCMs_only3CT	NoPrepr	SVD	14648	NCT-NT2_T400	N	Kept components	NCT
Drug	T400_NCT	NCT	Cell_line.NT2_T400	Plate.99	SAT1	0.55	-0.129830286555012	pearson	1	Ttest_pvalue	Coefficient_of_eigenassay	SVD_pCMs_only3CT	NoPrepr	SVD	5655	NCT-NT2_T400	N	Kept components	NCT
Drug	T400_NCT	NCT	Cell_line.NT2_T400	Plate.99	SAT2	0.55	-0.447535040299917	pearson	1	Ttest_pvalue	Coefficient_of_eigenassay	SVD_pCMs_only3CT	NoPrepr	SVD	538	NCT-NT2_T400	N	Kept components	NCT
Drug	T400_NCT	NCT	Cell_line.NT2_T400	Plate.99	SATB1	0.55	-0.0570458758042189	pearson	1	Ttest_pvalue	Coefficient_of_eigenassay	SVD_pCMs_only3CT	NoPrepr	SVD	9964	NCT-NT2_T400	N	Kept components	NCT
Drug	T400_NCT	NCT	Cell_line.NT2_T400	Plate.99	SATB2	0.55	0.0533299448359142	pearson	1	Ttest_pvalue	Coefficient_of_eigenassay	SVD_pCMs_only3CT	NoPrepr	SVD	10234	NCT-NT2_T400	N	Kept components	NCT
Drug	T400_NCT	NCT	Cell_line.NT2_T400	Plate.99	SAV1	0.55	0.164870172703189	pearson	1	Ttest_pvalue	Coefficient_of_eigenassay	SVD_pCMs_only3CT	NoPrepr	SVD	4193	NCT-NT2_T400	N	Kept components	NCT
Drug	T400_NCT	NCT	Cell_line.NT2_T400	Plate.99	SAXO2	0.55	0.0233291010558642	pearson	1	Ttest_pvalue	Coefficient_of_eigenassay	SVD_pCMs_only3CT	NoPrepr	SVD	12717	NCT-NT2_T400	N	Kept components	NCT
Drug	T400_NCT	NCT	Cell_line.NT2_T400	Plate.99	SAYSD1	0.55	-0.0152059857959254	pearson	1	Ttest_pvalue	Coefficient_of_eigenassay	SVD_pCMs_only3CT	NoPrepr	SVD	13434	NCT-NT2_T400	N	Kept components	NCT
Drug	T400_NCT	NCT	Cell_line.NT2_T400	Plate.99	SBDS	0.55	0.151976597873651	pearson	1	Ttest_pvalue	Coefficient_of_eigenassay	SVD_pCMs_only3CT	NoPrepr	SVD	4690	NCT-NT2_T400	N	Kept components	NCT
Drug	T400_NCT	NCT	Cell_line.NT2_T400	Plate.99	SBF1	0.55	0.134504553811272	pearson	1	Ttest_pvalue	Coefficient_of_eigenassay	SVD_pCMs_only3CT	NoPrepr	SVD	5437	NCT-NT2_T400	N	Kept components	NCT
Drug	T400_NCT	NCT	Cell_line.NT2_T400	Plate.99	SBF2	0.55	-0.291888169707398	pearson	1	Ttest_pvalue	Coefficient_of_eigenassay	SVD_pCMs_only3CT	NoPrepr	SVD	1510	NCT-NT2_T400	N	Kept components	NCT
Drug	T400_NCT	NCT	Cell_line.NT2_T400	Plate.99	SBK1	0.55	-0.00787519969624659	pearson	1	Ttest_pvalue	Coefficient_of_eigenassay	SVD_pCMs_only3CT	NoPrepr	SVD	14234	NCT-NT2_T400	N	Kept components	NCT
Drug	T400_NCT	NCT	Cell_line.NT2_T400	Plate.99	SBNO1	0.55	-0.00853258210992448	pearson	1	Ttest_pvalue	Coefficient_of_eigenassay	SVD_pCMs_only3CT	NoPrepr	SVD	14158	NCT-NT2_T400	N	Kept components	NCT
Drug	T400_NCT	NCT	Cell_line.NT2_T400	Plate.99	SBSN	0.55	-6.00326737363236e-05	pearson	1	Ttest_pvalue	Coefficient_of_eigenassay	SVD_pCMs_only3CT	NoPrepr	SVD	15303	NCT-NT2_T400	N	Kept components	NCT
Drug	T400_NCT	NCT	Cell_line.NT2_T400	Plate.99	SBSPON	0.55	0.520645112560992	pearson	1	Ttest_pvalue	Coefficient_of_eigenassay	SVD_pCMs_only3CT	NoPrepr	SVD	347	NCT-NT2_T400	N	Kept components	NCT
Drug	T400_NCT	NCT	Cell_line.NT2_T400	Plate.99	SC5D	0.55	-0.036034652360513	pearson	1	Ttest_pvalue	Coefficient_of_eigenassay	SVD_pCMs_only3CT	NoPrepr	SVD	11616	NCT-NT2_T400	N	Kept components	NCT
Drug	T400_NCT	NCT	Cell_line.NT2_T400	Plate.99	SCAF1	0.55	-0.105399741855998	pearson	1	Ttest_pvalue	Coefficient_of_eigenassay	SVD_pCMs_only3CT	NoPrepr	SVD	6865	NCT-NT2_T400	N	Kept components	NCT
Drug	T400_NCT	NCT	Cell_line.NT2_T400	Plate.99	SCAF11	0.55	-0.0924638077044057	pearson	1	Ttest_pvalue	Coefficient_of_eigenassay	SVD_pCMs_only3CT	NoPrepr	SVD	7651	NCT-NT2_T400	N	Kept components	NCT
Drug	T400_NCT	NCT	Cell_line.NT2_T400	Plate.99	SCAF4	0.55	-0.0273885890198825	pearson	1	Ttest_pvalue	Coefficient_of_eigenassay	SVD_pCMs_only3CT	NoPrepr	SVD	12347	NCT-NT2_T400	N	Kept components	NCT
Drug	T400_NCT	NCT	Cell_line.NT2_T400	Plate.99	SCAF8	0.55	-0.339639497726451	pearson	1	Ttest_pvalue	Coefficient_of_eigenassay	SVD_pCMs_only3CT	NoPrepr	SVD	1077	NCT-NT2_T400	N	Kept components	NCT
Drug	T400_NCT	NCT	Cell_line.NT2_T400	Plate.99	SCAI	0.55	-0.260263652087105	pearson	1	Ttest_pvalue	Coefficient_of_eigenassay	SVD_pCMs_only3CT	NoPrepr	SVD	1928	NCT-NT2_T400	N	Kept components	NCT
Drug	T400_NCT	NCT	Cell_line.NT2_T400	Plate.99	SCAMP1	0.55	-0.292308396111409	pearson	1	Ttest_pvalue	Coefficient_of_eigenassay	SVD_pCMs_only3CT	NoPrepr	SVD	1506	NCT-NT2_T400	N	Kept components	NCT
Drug	T400_NCT	NCT	Cell_line.NT2_T400	Plate.99	SCAMP2	0.55	0.27184882750647	pearson	1	Ttest_pvalue	Coefficient_of_eigenassay	SVD_pCMs_only3CT	NoPrepr	SVD	1760	NCT-NT2_T400	N	Kept components	NCT
Drug	T400_NCT	NCT	Cell_line.NT2_T400	Plate.99	SCAMP4	0.55	0.0700650800181012	pearson	1	Ttest_pvalue	Coefficient_of_eigenassay	SVD_pCMs_only3CT	NoPrepr	SVD	9030	NCT-NT2_T400	N	Kept components	NCT
Drug	T400_NCT	NCT	Cell_line.NT2_T400	Plate.99	SCAMP5	0.55	0.0748965886051214	pearson	1	Ttest_pvalue	Coefficient_of_eigenassay	SVD_pCMs_only3CT	NoPrepr	SVD	8692	NCT-NT2_T400	N	Kept components	NCT
Drug	T400_NCT	NCT	Cell_line.NT2_T400	Plate.99	SCAND1	0.55	-0.070583698098213	pearson	1	Ttest_pvalue	Coefficient_of_eigenassay	SVD_pCMs_only3CT	NoPrepr	SVD	8987	NCT-NT2_T400	N	Kept components	NCT
Drug	T400_NCT	NCT	Cell_line.NT2_T400	Plate.99	SCAP	0.55	0.0133064119979368	pearson	1	Ttest_pvalue	Coefficient_of_eigenassay	SVD_pCMs_only3CT	NoPrepr	SVD	13632	NCT-NT2_T400	N	Kept components	NCT
Drug	T400_NCT	NCT	Cell_line.NT2_T400	Plate.99	SCAPER	0.55	-0.215505836788469	pearson	1	Ttest_pvalue	Coefficient_of_eigenassay	SVD_pCMs_only3CT	NoPrepr	SVD	2765	NCT-NT2_T400	N	Kept components	NCT
Drug	T400_NCT	NCT	Cell_line.NT2_T400	Plate.99	SCARA3	0.55	-0.0296435543073431	pearson	1	Ttest_pvalue	Coefficient_of_eigenassay	SVD_pCMs_only3CT	NoPrepr	SVD	12168	NCT-NT2_T400	N	Kept components	NCT
Drug	T400_NCT	NCT	Cell_line.NT2_T400	Plate.99	SCARA5	0.55	-0.0368907518371543	pearson	1	Ttest_pvalue	Coefficient_of_eigenassay	SVD_pCMs_only3CT	NoPrepr	SVD	11547	NCT-NT2_T400	N	Kept components	NCT
Drug	T400_NCT	NCT	Cell_line.NT2_T400	Plate.99	SCARB1	0.55	0.0559995275034702	pearson	1	Ttest_pvalue	Coefficient_of_eigenassay	SVD_pCMs_only3CT	NoPrepr	SVD	10037	NCT-NT2_T400	N	Kept components	NCT
Drug	T400_NCT	NCT	Cell_line.NT2_T400	Plate.99	SCARB2	0.55	-0.0352370390409148	pearson	1	Ttest_pvalue	Coefficient_of_eigenassay	SVD_pCMs_only3CT	NoPrepr	SVD	11692	NCT-NT2_T400	N	Kept components	NCT
Drug	T400_NCT	NCT	Cell_line.NT2_T400	Plate.99	SCARF2	0.55	0.306247253649484	pearson	1	Ttest_pvalue	Coefficient_of_eigenassay	SVD_pCMs_only3CT	NoPrepr	SVD	1371	NCT-NT2_T400	N	Kept components	NCT
Drug	T400_NCT	NCT	Cell_line.NT2_T400	Plate.99	SCCPDH	0.55	0.0650655700691337	pearson	1	Ttest_pvalue	Coefficient_of_eigenassay	SVD_pCMs_only3CT	NoPrepr	SVD	9377	NCT-NT2_T400	N	Kept components	NCT
Drug	T400_NCT	NCT	Cell_line.NT2_T400	Plate.99	SCD	0.55	-0.386298320214999	pearson	1	Ttest_pvalue	Coefficient_of_eigenassay	SVD_pCMs_only3CT	NoPrepr	SVD	782	NCT-NT2_T400	N	Kept components	NCT
Drug	T400_NCT	NCT	Cell_line.NT2_T400	Plate.99	SCD5	0.55	-0.0933169850782172	pearson	1	Ttest_pvalue	Coefficient_of_eigenassay	SVD_pCMs_only3CT	NoPrepr	SVD	7597	NCT-NT2_T400	N	Kept components	NCT
Drug	T400_NCT	NCT	Cell_line.NT2_T400	Plate.99	SCFD1	0.55	0.0702733643922195	pearson	1	Ttest_pvalue	Coefficient_of_eigenassay	SVD_pCMs_only3CT	NoPrepr	SVD	9011	NCT-NT2_T400	N	Kept components	NCT
Drug	T400_NCT	NCT	Cell_line.NT2_T400	Plate.99	SCFD2	0.55	-0.00873648746049799	pearson	1	Ttest_pvalue	Coefficient_of_eigenassay	SVD_pCMs_only3CT	NoPrepr	SVD	14141	NCT-NT2_T400	N	Kept components	NCT
Drug	T400_NCT	NCT	Cell_line.NT2_T400	Plate.99	SCG2	0.55	0.228182839477367	pearson	1	Ttest_pvalue	Coefficient_of_eigenassay	SVD_pCMs_only3CT	NoPrepr	SVD	2500	NCT-NT2_T400	N	Kept components	NCT
Drug	T400_NCT	NCT	Cell_line.NT2_T400	Plate.99	SCG3	0.55	-0.147491923371694	pearson	1	Ttest_pvalue	Coefficient_of_eigenassay	SVD_pCMs_only3CT	NoPrepr	SVD	4869	NCT-NT2_T400	N	Kept components	NCT
Drug	T400_NCT	NCT	Cell_line.NT2_T400	Plate.99	SCGB1A1	0.55	-0.244416628024281	pearson	1	Ttest_pvalue	Coefficient_of_eigenassay	SVD_pCMs_only3CT	NoPrepr	SVD	2193	NCT-NT2_T400	N	Kept components	NCT
Drug	T400_NCT	NCT	Cell_line.NT2_T400	Plate.99	SCGB2B2	0.55	0.182049530824678	pearson	1	Ttest_pvalue	Coefficient_of_eigenassay	SVD_pCMs_only3CT	NoPrepr	SVD	3649	NCT-NT2_T400	N	Kept components	NCT
Drug	T400_NCT	NCT	Cell_line.NT2_T400	Plate.99	SCGB3A2	0.55	-0.174308367394993	pearson	1	Ttest_pvalue	Coefficient_of_eigenassay	SVD_pCMs_only3CT	NoPrepr	SVD	3893	NCT-NT2_T400	N	Kept components	NCT
Drug	T400_NCT	NCT	Cell_line.NT2_T400	Plate.99	SCGN	0.55	-0.0779733597629855	pearson	1	Ttest_pvalue	Coefficient_of_eigenassay	SVD_pCMs_only3CT	NoPrepr	SVD	8479	NCT-NT2_T400	N	Kept components	NCT
Drug	T400_NCT	NCT	Cell_line.NT2_T400	Plate.99	SCHIP1	0.55	-0.0903047750011724	pearson	1	Ttest_pvalue	Coefficient_of_eigenassay	SVD_pCMs_only3CT	NoPrepr	SVD	7784	NCT-NT2_T400	N	Kept components	NCT
Drug	T400_NCT	NCT	Cell_line.NT2_T400	Plate.99	SCIMP	0.55	-0.0808792699290408	pearson	1	Ttest_pvalue	Coefficient_of_eigenassay	SVD_pCMs_only3CT	NoPrepr	SVD	8296	NCT-NT2_T400	N	Kept components	NCT
Drug	T400_NCT	NCT	Cell_line.NT2_T400	Plate.99	SCLT1	0.55	0.137780072460362	pearson	1	Ttest_pvalue	Coefficient_of_eigenassay	SVD_pCMs_only3CT	NoPrepr	SVD	5289	NCT-NT2_T400	N	Kept components	NCT
Drug	T400_NCT	NCT	Cell_line.NT2_T400	Plate.99	SCMH1	0.55	0.00337951636720881	pearson	1	Ttest_pvalue	Coefficient_of_eigenassay	SVD_pCMs_only3CT	NoPrepr	SVD	14783	NCT-NT2_T400	N	Kept components	NCT
Drug	T400_NCT	NCT	Cell_line.NT2_T400	Plate.99	SCML1	0.55	-0.0449659047766651	pearson	1	Ttest_pvalue	Coefficient_of_eigenassay	SVD_pCMs_only3CT	NoPrepr	SVD	10883	NCT-NT2_T400	N	Kept components	NCT
Drug	T400_NCT	NCT	Cell_line.NT2_T400	Plate.99	SCML2	0.55	0.0220543931919583	pearson	1	Ttest_pvalue	Coefficient_of_eigenassay	SVD_pCMs_only3CT	NoPrepr	SVD	12813	NCT-NT2_T400	N	Kept components	NCT
Drug	T400_NCT	NCT	Cell_line.NT2_T400	Plate.99	SCML4	0.55	-0.0252976082773279	pearson	1	Ttest_pvalue	Coefficient_of_eigenassay	SVD_pCMs_only3CT	NoPrepr	SVD	12544	NCT-NT2_T400	N	Kept components	NCT
Drug	T400_NCT	NCT	Cell_line.NT2_T400	Plate.99	SCN11A	0.55	-0.0968339762630999	pearson	1	Ttest_pvalue	Coefficient_of_eigenassay	SVD_pCMs_only3CT	NoPrepr	SVD	7376	NCT-NT2_T400	N	Kept components	NCT
Drug	T400_NCT	NCT	Cell_line.NT2_T400	Plate.99	SCN1A	0.55	0.0786599254938818	pearson	1	Ttest_pvalue	Coefficient_of_eigenassay	SVD_pCMs_only3CT	NoPrepr	SVD	8435	NCT-NT2_T400	N	Kept components	NCT
Drug	T400_NCT	NCT	Cell_line.NT2_T400	Plate.99	SCN1B	0.55	0.222452311521762	pearson	1	Ttest_pvalue	Coefficient_of_eigenassay	SVD_pCMs_only3CT	NoPrepr	SVD	2628	NCT-NT2_T400	N	Kept components	NCT
Drug	T400_NCT	NCT	Cell_line.NT2_T400	Plate.99	SCN2A	0.55	-0.0503102724189217	pearson	1	Ttest_pvalue	Coefficient_of_eigenassay	SVD_pCMs_only3CT	NoPrepr	SVD	10464	NCT-NT2_T400	N	Kept components	NCT
Drug	T400_NCT	NCT	Cell_line.NT2_T400	Plate.99	SCN2B	0.55	-0.0285448121195125	pearson	1	Ttest_pvalue	Coefficient_of_eigenassay	SVD_pCMs_only3CT	NoPrepr	SVD	12248	NCT-NT2_T400	N	Kept components	NCT
Drug	T400_NCT	NCT	Cell_line.NT2_T400	Plate.99	SCN3A	0.55	-0.000235150388909445	pearson	1	Ttest_pvalue	Coefficient_of_eigenassay	SVD_pCMs_only3CT	NoPrepr	SVD	15274	NCT-NT2_T400	N	Kept components	NCT
Drug	T400_NCT	NCT	Cell_line.NT2_T400	Plate.99	SCN3B	0.55	0.017189958861124	pearson	1	Ttest_pvalue	Coefficient_of_eigenassay	SVD_pCMs_only3CT	NoPrepr	SVD	13255	NCT-NT2_T400	N	Kept components	NCT
Drug	T400_NCT	NCT	Cell_line.NT2_T400	Plate.99	SCN4A	0.55	0.00161745657028106	pearson	1	Ttest_pvalue	Coefficient_of_eigenassay	SVD_pCMs_only3CT	NoPrepr	SVD	15034	NCT-NT2_T400	N	Kept components	NCT
Drug	T400_NCT	NCT	Cell_line.NT2_T400	Plate.99	SCN4B	0.55	0.0404792082110038	pearson	1	Ttest_pvalue	Coefficient_of_eigenassay	SVD_pCMs_only3CT	NoPrepr	SVD	11238	NCT-NT2_T400	N	Kept components	NCT
Drug	T400_NCT	NCT	Cell_line.NT2_T400	Plate.99	SCN5A	0.55	0.0744530491303529	pearson	1	Ttest_pvalue	Coefficient_of_eigenassay	SVD_pCMs_only3CT	NoPrepr	SVD	8727	NCT-NT2_T400	N	Kept components	NCT
Drug	T400_NCT	NCT	Cell_line.NT2_T400	Plate.99	SCN7A	0.55	0.108992136062454	pearson	1	Ttest_pvalue	Coefficient_of_eigenassay	SVD_pCMs_only3CT	NoPrepr	SVD	6663	NCT-NT2_T400	N	Kept components	NCT
Drug	T400_NCT	NCT	Cell_line.NT2_T400	Plate.99	SCN8A	0.55	0.0529644644402568	pearson	1	Ttest_pvalue	Coefficient_of_eigenassay	SVD_pCMs_only3CT	NoPrepr	SVD	10263	NCT-NT2_T400	N	Kept components	NCT
Drug	T400_NCT	NCT	Cell_line.NT2_T400	Plate.99	SCN9A	0.55	-0.00250286490986748	pearson	1	Ttest_pvalue	Coefficient_of_eigenassay	SVD_pCMs_only3CT	NoPrepr	SVD	14908	NCT-NT2_T400	N	Kept components	NCT
Drug	T400_NCT	NCT	Cell_line.NT2_T400	Plate.99	SCNN1D	0.55	-0.247424283456257	pearson	1	Ttest_pvalue	Coefficient_of_eigenassay	SVD_pCMs_only3CT	NoPrepr	SVD	2143	NCT-NT2_T400	N	Kept components	NCT
Drug	T400_NCT	NCT	Cell_line.NT2_T400	Plate.99	SCNN1G	0.55	0.0225520961145379	pearson	1	Ttest_pvalue	Coefficient_of_eigenassay	SVD_pCMs_only3CT	NoPrepr	SVD	12773	NCT-NT2_T400	N	Kept components	NCT
Drug	T400_NCT	NCT	Cell_line.NT2_T400	Plate.99	SCO1	0.55	0.113506513964906	pearson	1	Ttest_pvalue	Coefficient_of_eigenassay	SVD_pCMs_only3CT	NoPrepr	SVD	6434	NCT-NT2_T400	N	Kept components	NCT
Drug	T400_NCT	NCT	Cell_line.NT2_T400	Plate.99	SCOC	0.55	-0.235714700363274	pearson	1	Ttest_pvalue	Coefficient_of_eigenassay	SVD_pCMs_only3CT	NoPrepr	SVD	2347	NCT-NT2_T400	N	Kept components	NCT
Drug	T400_NCT	NCT	Cell_line.NT2_T400	Plate.99	SCP2	0.55	0.0306361066417646	pearson	1	Ttest_pvalue	Coefficient_of_eigenassay	SVD_pCMs_only3CT	NoPrepr	SVD	12070	NCT-NT2_T400	N	Kept components	NCT
Drug	T400_NCT	NCT	Cell_line.NT2_T400	Plate.99	SCPEP1	0.55	-0.0735737814442103	pearson	1	Ttest_pvalue	Coefficient_of_eigenassay	SVD_pCMs_only3CT	NoPrepr	SVD	8783	NCT-NT2_T400	N	Kept components	NCT
Drug	T400_NCT	NCT	Cell_line.NT2_T400	Plate.99	SCRG1	0.55	-0.209559595724329	pearson	1	Ttest_pvalue	Coefficient_of_eigenassay	SVD_pCMs_only3CT	NoPrepr	SVD	2889	NCT-NT2_T400	N	Kept components	NCT
Drug	T400_NCT	NCT	Cell_line.NT2_T400	Plate.99	SCRN1	0.55	0.0958377266886933	pearson	1	Ttest_pvalue	Coefficient_of_eigenassay	SVD_pCMs_only3CT	NoPrepr	SVD	7435	NCT-NT2_T400	N	Kept components	NCT
Drug	T400_NCT	NCT	Cell_line.NT2_T400	Plate.99	SCRN2	0.55	-0.0752235237222653	pearson	1	Ttest_pvalue	Coefficient_of_eigenassay	SVD_pCMs_only3CT	NoPrepr	SVD	8669	NCT-NT2_T400	N	Kept components	NCT
Drug	T400_NCT	NCT	Cell_line.NT2_T400	Plate.99	SCRN3	0.55	-0.0976664382634949	pearson	1	Ttest_pvalue	Coefficient_of_eigenassay	SVD_pCMs_only3CT	NoPrepr	SVD	7327	NCT-NT2_T400	N	Kept components	NCT
Drug	T400_NCT	NCT	Cell_line.NT2_T400	Plate.99	SCRT1	0.55	-0.146118687105284	pearson	1	Ttest_pvalue	Coefficient_of_eigenassay	SVD_pCMs_only3CT	NoPrepr	SVD	4921	NCT-NT2_T400	N	Kept components	NCT
Drug	T400_NCT	NCT	Cell_line.NT2_T400	Plate.99	SCRT2	0.55	-0.131250430159809	pearson	1	Ttest_pvalue	Coefficient_of_eigenassay	SVD_pCMs_only3CT	NoPrepr	SVD	5585	NCT-NT2_T400	N	Kept components	NCT
Drug	T400_NCT	NCT	Cell_line.NT2_T400	Plate.99	SCTR	0.55	0.0202795852058248	pearson	1	Ttest_pvalue	Coefficient_of_eigenassay	SVD_pCMs_only3CT	NoPrepr	SVD	12983	NCT-NT2_T400	N	Kept components	NCT
Drug	T400_NCT	NCT	Cell_line.NT2_T400	Plate.99	SCUBE1	0.55	-0.150619478494625	pearson	1	Ttest_pvalue	Coefficient_of_eigenassay	SVD_pCMs_only3CT	NoPrepr	SVD	4751	NCT-NT2_T400	N	Kept components	NCT
Drug	T400_NCT	NCT	Cell_line.NT2_T400	Plate.99	SCUBE2	0.55	-0.0372482435439387	pearson	1	Ttest_pvalue	Coefficient_of_eigenassay	SVD_pCMs_only3CT	NoPrepr	SVD	11515	NCT-NT2_T400	N	Kept components	NCT
Drug	T400_NCT	NCT	Cell_line.NT2_T400	Plate.99	SCUBE3	0.55	-0.100516948743123	pearson	1	Ttest_pvalue	Coefficient_of_eigenassay	SVD_pCMs_only3CT	NoPrepr	SVD	7163	NCT-NT2_T400	N	Kept components	NCT
Drug	T400_NCT	NCT	Cell_line.NT2_T400	Plate.99	SCX	0.55	-0.0690404729680027	pearson	1	Ttest_pvalue	Coefficient_of_eigenassay	SVD_pCMs_only3CT	NoPrepr	SVD	9092	NCT-NT2_T400	N	Kept components	NCT
Drug	T400_NCT	NCT	Cell_line.NT2_T400	Plate.99	SCYL1	0.55	0.197446594629369	pearson	1	Ttest_pvalue	Coefficient_of_eigenassay	SVD_pCMs_only3CT	NoPrepr	SVD	3215	NCT-NT2_T400	N	Kept components	NCT
Drug	T400_NCT	NCT	Cell_line.NT2_T400	Plate.99	SCYL2	0.55	-0.114083733728927	pearson	1	Ttest_pvalue	Coefficient_of_eigenassay	SVD_pCMs_only3CT	NoPrepr	SVD	6400	NCT-NT2_T400	N	Kept components	NCT
Drug	T400_NCT	NCT	Cell_line.NT2_T400	Plate.99	SCYL3	0.55	-0.170244297786087	pearson	1	Ttest_pvalue	Coefficient_of_eigenassay	SVD_pCMs_only3CT	NoPrepr	SVD	4031	NCT-NT2_T400	N	Kept components	NCT
Drug	T400_NCT	NCT	Cell_line.NT2_T400	Plate.99	SDAD1	0.55	0.277289101015949	pearson	1	Ttest_pvalue	Coefficient_of_eigenassay	SVD_pCMs_only3CT	NoPrepr	SVD	1694	NCT-NT2_T400	N	Kept components	NCT
Drug	T400_NCT	NCT	Cell_line.NT2_T400	Plate.99	SDC1	0.55	0.0864645949296021	pearson	1	Ttest_pvalue	Coefficient_of_eigenassay	SVD_pCMs_only3CT	NoPrepr	SVD	7992	NCT-NT2_T400	N	Kept components	NCT
Drug	T400_NCT	NCT	Cell_line.NT2_T400	Plate.99	SDC2	0.55	-0.262307582973127	pearson	1	Ttest_pvalue	Coefficient_of_eigenassay	SVD_pCMs_only3CT	NoPrepr	SVD	1898	NCT-NT2_T400	N	Kept components	NCT
Drug	T400_NCT	NCT	Cell_line.NT2_T400	Plate.99	SDC3	0.55	-0.0298521746919658	pearson	1	Ttest_pvalue	Coefficient_of_eigenassay	SVD_pCMs_only3CT	NoPrepr	SVD	12150	NCT-NT2_T400	N	Kept components	NCT
Drug	T400_NCT	NCT	Cell_line.NT2_T400	Plate.99	SDC4	0.55	0.171677182759165	pearson	1	Ttest_pvalue	Coefficient_of_eigenassay	SVD_pCMs_only3CT	NoPrepr	SVD	3981	NCT-NT2_T400	N	Kept components	NCT
Drug	T400_NCT	NCT	Cell_line.NT2_T400	Plate.99	SDCBP	0.55	-0.039351679353868	pearson	1	Ttest_pvalue	Coefficient_of_eigenassay	SVD_pCMs_only3CT	NoPrepr	SVD	11328	NCT-NT2_T400	N	Kept components	NCT
Drug	T400_NCT	NCT	Cell_line.NT2_T400	Plate.99	SDCBP2	0.55	0.0361468537095645	pearson	1	Ttest_pvalue	Coefficient_of_eigenassay	SVD_pCMs_only3CT	NoPrepr	SVD	11606	NCT-NT2_T400	N	Kept components	NCT
Drug	T400_NCT	NCT	Cell_line.NT2_T400	Plate.99	SDCCAG8	0.55	0.0650382318015858	pearson	1	Ttest_pvalue	Coefficient_of_eigenassay	SVD_pCMs_only3CT	NoPrepr	SVD	9378	NCT-NT2_T400	N	Kept components	NCT
Drug	T400_NCT	NCT	Cell_line.NT2_T400	Plate.99	SDE2	0.55	-0.0670315343243656	pearson	1	Ttest_pvalue	Coefficient_of_eigenassay	SVD_pCMs_only3CT	NoPrepr	SVD	9235	NCT-NT2_T400	N	Kept components	NCT
Drug	T400_NCT	NCT	Cell_line.NT2_T400	Plate.99	SDF2	0.55	0.100212594898246	pearson	1	Ttest_pvalue	Coefficient_of_eigenassay	SVD_pCMs_only3CT	NoPrepr	SVD	7177	NCT-NT2_T400	N	Kept components	NCT
Drug	T400_NCT	NCT	Cell_line.NT2_T400	Plate.99	SDF2L1	0.55	-0.0281351405334057	pearson	1	Ttest_pvalue	Coefficient_of_eigenassay	SVD_pCMs_only3CT	NoPrepr	SVD	12283	NCT-NT2_T400	N	Kept components	NCT
Drug	T400_NCT	NCT	Cell_line.NT2_T400	Plate.99	SDF4	0.55	0.128402967351418	pearson	1	Ttest_pvalue	Coefficient_of_eigenassay	SVD_pCMs_only3CT	NoPrepr	SVD	5713	NCT-NT2_T400	N	Kept components	NCT
Drug	T400_NCT	NCT	Cell_line.NT2_T400	Plate.99	SDHA	0.55	0.103073060189121	pearson	1	Ttest_pvalue	Coefficient_of_eigenassay	SVD_pCMs_only3CT	NoPrepr	SVD	6996	NCT-NT2_T400	N	Kept components	NCT
Drug	T400_NCT	NCT	Cell_line.NT2_T400	Plate.99	SDHAF1	0.55	-0.24918919285499	pearson	1	Ttest_pvalue	Coefficient_of_eigenassay	SVD_pCMs_only3CT	NoPrepr	SVD	2113	NCT-NT2_T400	N	Kept components	NCT
Drug	T400_NCT	NCT	Cell_line.NT2_T400	Plate.99	SDHAF2	0.55	-0.119133407537146	pearson	1	Ttest_pvalue	Coefficient_of_eigenassay	SVD_pCMs_only3CT	NoPrepr	SVD	6151	NCT-NT2_T400	N	Kept components	NCT
Drug	T400_NCT	NCT	Cell_line.NT2_T400	Plate.99	SDHAF3	0.55	-0.0744643993001262	pearson	1	Ttest_pvalue	Coefficient_of_eigenassay	SVD_pCMs_only3CT	NoPrepr	SVD	8724	NCT-NT2_T400	N	Kept components	NCT
Drug	T400_NCT	NCT	Cell_line.NT2_T400	Plate.99	SDHAF4	0.55	-0.0485437109868655	pearson	1	Ttest_pvalue	Coefficient_of_eigenassay	SVD_pCMs_only3CT	NoPrepr	SVD	10601	NCT-NT2_T400	N	Kept components	NCT
Drug	T400_NCT	NCT	Cell_line.NT2_T400	Plate.99	SDHB	0.55	0.0648422556928697	pearson	1	Ttest_pvalue	Coefficient_of_eigenassay	SVD_pCMs_only3CT	NoPrepr	SVD	9394	NCT-NT2_T400	N	Kept components	NCT
Drug	T400_NCT	NCT	Cell_line.NT2_T400	Plate.99	SDHC	0.55	-0.0490537654799965	pearson	1	Ttest_pvalue	Coefficient_of_eigenassay	SVD_pCMs_only3CT	NoPrepr	SVD	10563	NCT-NT2_T400	N	Kept components	NCT
Drug	T400_NCT	NCT	Cell_line.NT2_T400	Plate.99	SDHD	0.55	0.12934782740382	pearson	1	Ttest_pvalue	Coefficient_of_eigenassay	SVD_pCMs_only3CT	NoPrepr	SVD	5670	NCT-NT2_T400	N	Kept components	NCT
Drug	T400_NCT	NCT	Cell_line.NT2_T400	Plate.99	SDK1	0.55	0.226176235822902	pearson	1	Ttest_pvalue	Coefficient_of_eigenassay	SVD_pCMs_only3CT	NoPrepr	SVD	2539	NCT-NT2_T400	N	Kept components	NCT
Drug	T400_NCT	NCT	Cell_line.NT2_T400	Plate.99	SDK2	0.55	-0.043380127742022	pearson	1	Ttest_pvalue	Coefficient_of_eigenassay	SVD_pCMs_only3CT	NoPrepr	SVD	11012	NCT-NT2_T400	N	Kept components	NCT
Drug	T400_NCT	NCT	Cell_line.NT2_T400	Plate.99	SDR39U1	0.55	0.297242375852339	pearson	1	Ttest_pvalue	Coefficient_of_eigenassay	SVD_pCMs_only3CT	NoPrepr	SVD	1459	NCT-NT2_T400	N	Kept components	NCT
Drug	T400_NCT	NCT	Cell_line.NT2_T400	Plate.99	SDR42E2	0.55	0.000160026228778896	pearson	1	Ttest_pvalue	Coefficient_of_eigenassay	SVD_pCMs_only3CT	NoPrepr	SVD	15285	NCT-NT2_T400	N	Kept components	NCT
Drug	T400_NCT	NCT	Cell_line.NT2_T400	Plate.99	SDSL	0.55	0.0540105313835207	pearson	1	Ttest_pvalue	Coefficient_of_eigenassay	SVD_pCMs_only3CT	NoPrepr	SVD	10172	NCT-NT2_T400	N	Kept components	NCT
Drug	T400_NCT	NCT	Cell_line.NT2_T400	Plate.99	SEC11A	0.55	-0.065422891083242	pearson	1	Ttest_pvalue	Coefficient_of_eigenassay	SVD_pCMs_only3CT	NoPrepr	SVD	9348	NCT-NT2_T400	N	Kept components	NCT
Drug	T400_NCT	NCT	Cell_line.NT2_T400	Plate.99	SEC11C	0.55	0.0269015804784503	pearson	1	Ttest_pvalue	Coefficient_of_eigenassay	SVD_pCMs_only3CT	NoPrepr	SVD	12382	NCT-NT2_T400	N	Kept components	NCT
Drug	T400_NCT	NCT	Cell_line.NT2_T400	Plate.99	SEC13	0.55	-0.0242876513602784	pearson	1	Ttest_pvalue	Coefficient_of_eigenassay	SVD_pCMs_only3CT	NoPrepr	SVD	12630	NCT-NT2_T400	N	Kept components	NCT
Drug	T400_NCT	NCT	Cell_line.NT2_T400	Plate.99	SEC14L1	0.55	-0.0975240665618041	pearson	1	Ttest_pvalue	Coefficient_of_eigenassay	SVD_pCMs_only3CT	NoPrepr	SVD	7337	NCT-NT2_T400	N	Kept components	NCT
Drug	T400_NCT	NCT	Cell_line.NT2_T400	Plate.99	SEC14L2	0.55	-0.0574923060810609	pearson	1	Ttest_pvalue	Coefficient_of_eigenassay	SVD_pCMs_only3CT	NoPrepr	SVD	9936	NCT-NT2_T400	N	Kept components	NCT
Drug	T400_NCT	NCT	Cell_line.NT2_T400	Plate.99	SEC14L5	0.55	-0.000962249069438656	pearson	1	Ttest_pvalue	Coefficient_of_eigenassay	SVD_pCMs_only3CT	NoPrepr	SVD	15139	NCT-NT2_T400	N	Kept components	NCT
Drug	T400_NCT	NCT	Cell_line.NT2_T400	Plate.99	SEC14L6	0.55	0.0162690398720151	pearson	1	Ttest_pvalue	Coefficient_of_eigenassay	SVD_pCMs_only3CT	NoPrepr	SVD	13334	NCT-NT2_T400	N	Kept components	NCT
Drug	T400_NCT	NCT	Cell_line.NT2_T400	Plate.99	SEC16A	0.55	0.0677035482516214	pearson	1	Ttest_pvalue	Coefficient_of_eigenassay	SVD_pCMs_only3CT	NoPrepr	SVD	9191	NCT-NT2_T400	N	Kept components	NCT
Drug	T400_NCT	NCT	Cell_line.NT2_T400	Plate.99	SEC16B	0.55	0.0655912175526952	pearson	1	Ttest_pvalue	Coefficient_of_eigenassay	SVD_pCMs_only3CT	NoPrepr	SVD	9336	NCT-NT2_T400	N	Kept components	NCT
Drug	T400_NCT	NCT	Cell_line.NT2_T400	Plate.99	SEC22A	0.55	-0.0894656647383016	pearson	1	Ttest_pvalue	Coefficient_of_eigenassay	SVD_pCMs_only3CT	NoPrepr	SVD	7825	NCT-NT2_T400	N	Kept components	NCT
Drug	T400_NCT	NCT	Cell_line.NT2_T400	Plate.99	SEC22B	0.55	-0.0554684363161286	pearson	1	Ttest_pvalue	Coefficient_of_eigenassay	SVD_pCMs_only3CT	NoPrepr	SVD	10087	NCT-NT2_T400	N	Kept components	NCT
Drug	T400_NCT	NCT	Cell_line.NT2_T400	Plate.99	SEC22C	0.55	-0.00930706290225972	pearson	1	Ttest_pvalue	Coefficient_of_eigenassay	SVD_pCMs_only3CT	NoPrepr	SVD	14085	NCT-NT2_T400	N	Kept components	NCT
Drug	T400_NCT	NCT	Cell_line.NT2_T400	Plate.99	SEC23A	0.55	-0.128490486989992	pearson	1	Ttest_pvalue	Coefficient_of_eigenassay	SVD_pCMs_only3CT	NoPrepr	SVD	5707	NCT-NT2_T400	N	Kept components	NCT
Drug	T400_NCT	NCT	Cell_line.NT2_T400	Plate.99	SEC23B	0.55	0.00516507728158061	pearson	1	Ttest_pvalue	Coefficient_of_eigenassay	SVD_pCMs_only3CT	NoPrepr	SVD	14560	NCT-NT2_T400	N	Kept components	NCT
Drug	T400_NCT	NCT	Cell_line.NT2_T400	Plate.99	SEC23IP	0.55	-0.20602805664532	pearson	1	Ttest_pvalue	Coefficient_of_eigenassay	SVD_pCMs_only3CT	NoPrepr	SVD	2971	NCT-NT2_T400	N	Kept components	NCT
Drug	T400_NCT	NCT	Cell_line.NT2_T400	Plate.99	SEC24A	0.55	-0.226841442711878	pearson	1	Ttest_pvalue	Coefficient_of_eigenassay	SVD_pCMs_only3CT	NoPrepr	SVD	2529	NCT-NT2_T400	N	Kept components	NCT
Drug	T400_NCT	NCT	Cell_line.NT2_T400	Plate.99	SEC24B	0.55	0.0525103526465963	pearson	1	Ttest_pvalue	Coefficient_of_eigenassay	SVD_pCMs_only3CT	NoPrepr	SVD	10294	NCT-NT2_T400	N	Kept components	NCT
Drug	T400_NCT	NCT	Cell_line.NT2_T400	Plate.99	SEC24C	0.55	0.00689674519495822	pearson	1	Ttest_pvalue	Coefficient_of_eigenassay	SVD_pCMs_only3CT	NoPrepr	SVD	14346	NCT-NT2_T400	N	Kept components	NCT
Drug	T400_NCT	NCT	Cell_line.NT2_T400	Plate.99	SEC24D	0.55	-0.101689076994836	pearson	1	Ttest_pvalue	Coefficient_of_eigenassay	SVD_pCMs_only3CT	NoPrepr	SVD	7103	NCT-NT2_T400	N	Kept components	NCT
Drug	T400_NCT	NCT	Cell_line.NT2_T400	Plate.99	SEC31A	0.55	-0.0456170364925322	pearson	1	Ttest_pvalue	Coefficient_of_eigenassay	SVD_pCMs_only3CT	NoPrepr	SVD	10825	NCT-NT2_T400	N	Kept components	NCT
Drug	T400_NCT	NCT	Cell_line.NT2_T400	Plate.99	SEC31B	0.55	0.0336101515865543	pearson	1	Ttest_pvalue	Coefficient_of_eigenassay	SVD_pCMs_only3CT	NoPrepr	SVD	11809	NCT-NT2_T400	N	Kept components	NCT
Drug	T400_NCT	NCT	Cell_line.NT2_T400	Plate.99	SEC61A1	0.55	-0.00351654216305913	pearson	1	Ttest_pvalue	Coefficient_of_eigenassay	SVD_pCMs_only3CT	NoPrepr	SVD	14766	NCT-NT2_T400	N	Kept components	NCT
Drug	T400_NCT	NCT	Cell_line.NT2_T400	Plate.99	SEC61A2	0.55	0.00933731562922852	pearson	1	Ttest_pvalue	Coefficient_of_eigenassay	SVD_pCMs_only3CT	NoPrepr	SVD	14081	NCT-NT2_T400	N	Kept components	NCT
Drug	T400_NCT	NCT	Cell_line.NT2_T400	Plate.99	SEC61B	0.55	0.0467009780604683	pearson	1	Ttest_pvalue	Coefficient_of_eigenassay	SVD_pCMs_only3CT	NoPrepr	SVD	10730	NCT-NT2_T400	N	Kept components	NCT
Drug	T400_NCT	NCT	Cell_line.NT2_T400	Plate.99	SEC61G	0.55	-0.248126745009633	pearson	1	Ttest_pvalue	Coefficient_of_eigenassay	SVD_pCMs_only3CT	NoPrepr	SVD	2131	NCT-NT2_T400	N	Kept components	NCT
Drug	T400_NCT	NCT	Cell_line.NT2_T400	Plate.99	SEC62	0.55	-0.218182194088004	pearson	1	Ttest_pvalue	Coefficient_of_eigenassay	SVD_pCMs_only3CT	NoPrepr	SVD	2719	NCT-NT2_T400	N	Kept components	NCT
Drug	T400_NCT	NCT	Cell_line.NT2_T400	Plate.99	SEC63	0.55	-0.0759084509499387	pearson	1	Ttest_pvalue	Coefficient_of_eigenassay	SVD_pCMs_only3CT	NoPrepr	SVD	8624	NCT-NT2_T400	N	Kept components	NCT
Drug	T400_NCT	NCT	Cell_line.NT2_T400	Plate.99	SECISBP2	0.55	0.125277208320573	pearson	1	Ttest_pvalue	Coefficient_of_eigenassay	SVD_pCMs_only3CT	NoPrepr	SVD	5852	NCT-NT2_T400	N	Kept components	NCT
Drug	T400_NCT	NCT	Cell_line.NT2_T400	Plate.99	SECISBP2L	0.55	-0.226210479301205	pearson	1	Ttest_pvalue	Coefficient_of_eigenassay	SVD_pCMs_only3CT	NoPrepr	SVD	2538	NCT-NT2_T400	N	Kept components	NCT
Drug	T400_NCT	NCT	Cell_line.NT2_T400	Plate.99	SECTM1	0.55	0.000440333417997083	pearson	1	Ttest_pvalue	Coefficient_of_eigenassay	SVD_pCMs_only3CT	NoPrepr	SVD	15230	NCT-NT2_T400	N	Kept components	NCT
Drug	T400_NCT	NCT	Cell_line.NT2_T400	Plate.99	SEH1L	0.55	0.0371879916539309	pearson	1	Ttest_pvalue	Coefficient_of_eigenassay	SVD_pCMs_only3CT	NoPrepr	SVD	11521	NCT-NT2_T400	N	Kept components	NCT
Drug	T400_NCT	NCT	Cell_line.NT2_T400	Plate.99	SEL1L	0.55	0.04029919367508	pearson	1	Ttest_pvalue	Coefficient_of_eigenassay	SVD_pCMs_only3CT	NoPrepr	SVD	11255	NCT-NT2_T400	N	Kept components	NCT
Drug	T400_NCT	NCT	Cell_line.NT2_T400	Plate.99	SEL1L3	0.55	-0.06203873767835	pearson	1	Ttest_pvalue	Coefficient_of_eigenassay	SVD_pCMs_only3CT	NoPrepr	SVD	9600	NCT-NT2_T400	N	Kept components	NCT
Drug	T400_NCT	NCT	Cell_line.NT2_T400	Plate.99	SELE	0.55	0.000410787789886516	pearson	1	Ttest_pvalue	Coefficient_of_eigenassay	SVD_pCMs_only3CT	NoPrepr	SVD	15237	NCT-NT2_T400	N	Kept components	NCT
Drug	T400_NCT	NCT	Cell_line.NT2_T400	Plate.99	SELENBP1	0.55	-0.0124097356077481	pearson	1	Ttest_pvalue	Coefficient_of_eigenassay	SVD_pCMs_only3CT	NoPrepr	SVD	13725	NCT-NT2_T400	N	Kept components	NCT
Drug	T400_NCT	NCT	Cell_line.NT2_T400	Plate.99	SELENOF	0.55	-0.121821471593854	pearson	1	Ttest_pvalue	Coefficient_of_eigenassay	SVD_pCMs_only3CT	NoPrepr	SVD	6027	NCT-NT2_T400	N	Kept components	NCT
Drug	T400_NCT	NCT	Cell_line.NT2_T400	Plate.99	SELENOH	0.55	-0.033581565375654	pearson	1	Ttest_pvalue	Coefficient_of_eigenassay	SVD_pCMs_only3CT	NoPrepr	SVD	11813	NCT-NT2_T400	N	Kept components	NCT
Drug	T400_NCT	NCT	Cell_line.NT2_T400	Plate.99	SELENOI	0.55	-0.204211828990241	pearson	1	Ttest_pvalue	Coefficient_of_eigenassay	SVD_pCMs_only3CT	NoPrepr	SVD	3030	NCT-NT2_T400	N	Kept components	NCT
Drug	T400_NCT	NCT	Cell_line.NT2_T400	Plate.99	SELENOK	0.55	0.0288656898285426	pearson	1	Ttest_pvalue	Coefficient_of_eigenassay	SVD_pCMs_only3CT	NoPrepr	SVD	12220	NCT-NT2_T400	N	Kept components	NCT
Drug	T400_NCT	NCT	Cell_line.NT2_T400	Plate.99	SELENOM	0.55	-0.581559681012695	pearson	1	Ttest_pvalue	Coefficient_of_eigenassay	SVD_pCMs_only3CT	NoPrepr	SVD	256	NCT-NT2_T400	N	Kept components	NCT
Drug	T400_NCT	NCT	Cell_line.NT2_T400	Plate.99	SELENON	0.55	-0.1143592840555	pearson	1	Ttest_pvalue	Coefficient_of_eigenassay	SVD_pCMs_only3CT	NoPrepr	SVD	6387	NCT-NT2_T400	N	Kept components	NCT
Drug	T400_NCT	NCT	Cell_line.NT2_T400	Plate.99	SELENOO	0.55	-0.254314898256132	pearson	1	Ttest_pvalue	Coefficient_of_eigenassay	SVD_pCMs_only3CT	NoPrepr	SVD	2021	NCT-NT2_T400	N	Kept components	NCT
Drug	T400_NCT	NCT	Cell_line.NT2_T400	Plate.99	SELENOP	0.55	0.0264645516130479	pearson	1	Ttest_pvalue	Coefficient_of_eigenassay	SVD_pCMs_only3CT	NoPrepr	SVD	12428	NCT-NT2_T400	N	Kept components	NCT
Drug	T400_NCT	NCT	Cell_line.NT2_T400	Plate.99	SELENOS	0.55	-0.10161188932661	pearson	1	Ttest_pvalue	Coefficient_of_eigenassay	SVD_pCMs_only3CT	NoPrepr	SVD	7106	NCT-NT2_T400	N	Kept components	NCT
Drug	T400_NCT	NCT	Cell_line.NT2_T400	Plate.99	SELENOT	0.55	-0.193904663945735	pearson	1	Ttest_pvalue	Coefficient_of_eigenassay	SVD_pCMs_only3CT	NoPrepr	SVD	3306	NCT-NT2_T400	N	Kept components	NCT
Drug	T400_NCT	NCT	Cell_line.NT2_T400	Plate.99	SELENOW	0.55	-0.0372076508334485	pearson	1	Ttest_pvalue	Coefficient_of_eigenassay	SVD_pCMs_only3CT	NoPrepr	SVD	11518	NCT-NT2_T400	N	Kept components	NCT
Drug	T400_NCT	NCT	Cell_line.NT2_T400	Plate.99	SELL	0.55	0.00992914261994007	pearson	1	Ttest_pvalue	Coefficient_of_eigenassay	SVD_pCMs_only3CT	NoPrepr	SVD	14010	NCT-NT2_T400	N	Kept components	NCT
Drug	T400_NCT	NCT	Cell_line.NT2_T400	Plate.99	SELP	0.55	0.0631400862168483	pearson	1	Ttest_pvalue	Coefficient_of_eigenassay	SVD_pCMs_only3CT	NoPrepr	SVD	9512	NCT-NT2_T400	N	Kept components	NCT
Drug	T400_NCT	NCT	Cell_line.NT2_T400	Plate.99	SELPLG	0.55	0.174955398459111	pearson	1	Ttest_pvalue	Coefficient_of_eigenassay	SVD_pCMs_only3CT	NoPrepr	SVD	3864	NCT-NT2_T400	N	Kept components	NCT
Drug	T400_NCT	NCT	Cell_line.NT2_T400	Plate.99	SEM1	0.55	-0.231832699737754	pearson	1	Ttest_pvalue	Coefficient_of_eigenassay	SVD_pCMs_only3CT	NoPrepr	SVD	2426	NCT-NT2_T400	N	Kept components	NCT
Drug	T400_NCT	NCT	Cell_line.NT2_T400	Plate.99	SEMA3A	0.55	-0.121895724201027	pearson	1	Ttest_pvalue	Coefficient_of_eigenassay	SVD_pCMs_only3CT	NoPrepr	SVD	6025	NCT-NT2_T400	N	Kept components	NCT
Drug	T400_NCT	NCT	Cell_line.NT2_T400	Plate.99	SEMA3B	0.55	-0.0399200256595412	pearson	1	Ttest_pvalue	Coefficient_of_eigenassay	SVD_pCMs_only3CT	NoPrepr	SVD	11280	NCT-NT2_T400	N	Kept components	NCT
Drug	T400_NCT	NCT	Cell_line.NT2_T400	Plate.99	SEMA3C	0.55	-0.0098954685729655	pearson	1	Ttest_pvalue	Coefficient_of_eigenassay	SVD_pCMs_only3CT	NoPrepr	SVD	14013	NCT-NT2_T400	N	Kept components	NCT
Drug	T400_NCT	NCT	Cell_line.NT2_T400	Plate.99	SEMA3D	0.55	0.137788962903081	pearson	1	Ttest_pvalue	Coefficient_of_eigenassay	SVD_pCMs_only3CT	NoPrepr	SVD	5288	NCT-NT2_T400	N	Kept components	NCT
Drug	T400_NCT	NCT	Cell_line.NT2_T400	Plate.99	SEMA3E	0.55	0.0758414653613807	pearson	1	Ttest_pvalue	Coefficient_of_eigenassay	SVD_pCMs_only3CT	NoPrepr	SVD	8627	NCT-NT2_T400	N	Kept components	NCT
Drug	T400_NCT	NCT	Cell_line.NT2_T400	Plate.99	SEMA3F	0.55	0.435314571709538	pearson	1	Ttest_pvalue	Coefficient_of_eigenassay	SVD_pCMs_only3CT	NoPrepr	SVD	573	NCT-NT2_T400	N	Kept components	NCT
Drug	T400_NCT	NCT	Cell_line.NT2_T400	Plate.99	SEMA3G	0.55	0.117827292272925	pearson	1	Ttest_pvalue	Coefficient_of_eigenassay	SVD_pCMs_only3CT	NoPrepr	SVD	6216	NCT-NT2_T400	N	Kept components	NCT
Drug	T400_NCT	NCT	Cell_line.NT2_T400	Plate.99	SEMA4A	0.55	-0.4641945898296	pearson	1	Ttest_pvalue	Coefficient_of_eigenassay	SVD_pCMs_only3CT	NoPrepr	SVD	481	NCT-NT2_T400	N	Kept components	NCT
Drug	T400_NCT	NCT	Cell_line.NT2_T400	Plate.99	SEMA4B	0.55	-0.0114602971079616	pearson	1	Ttest_pvalue	Coefficient_of_eigenassay	SVD_pCMs_only3CT	NoPrepr	SVD	13830	NCT-NT2_T400	N	Kept components	NCT
Drug	T400_NCT	NCT	Cell_line.NT2_T400	Plate.99	SEMA4C	0.55	-0.123750111858677	pearson	1	Ttest_pvalue	Coefficient_of_eigenassay	SVD_pCMs_only3CT	NoPrepr	SVD	5921	NCT-NT2_T400	N	Kept components	NCT
Drug	T400_NCT	NCT	Cell_line.NT2_T400	Plate.99	SEMA4D	0.55	0.312880707060212	pearson	1	Ttest_pvalue	Coefficient_of_eigenassay	SVD_pCMs_only3CT	NoPrepr	SVD	1300	NCT-NT2_T400	N	Kept components	NCT
Drug	T400_NCT	NCT	Cell_line.NT2_T400	Plate.99	SEMA4F	0.55	-0.0715088280933482	pearson	1	Ttest_pvalue	Coefficient_of_eigenassay	SVD_pCMs_only3CT	NoPrepr	SVD	8933	NCT-NT2_T400	N	Kept components	NCT
Drug	T400_NCT	NCT	Cell_line.NT2_T400	Plate.99	SEMA4G	0.55	0.0211026597520087	pearson	1	Ttest_pvalue	Coefficient_of_eigenassay	SVD_pCMs_only3CT	NoPrepr	SVD	12894	NCT-NT2_T400	N	Kept components	NCT
Drug	T400_NCT	NCT	Cell_line.NT2_T400	Plate.99	SEMA5A	0.55	0.257970156557097	pearson	1	Ttest_pvalue	Coefficient_of_eigenassay	SVD_pCMs_only3CT	NoPrepr	SVD	1960	NCT-NT2_T400	N	Kept components	NCT
Drug	T400_NCT	NCT	Cell_line.NT2_T400	Plate.99	SEMA5B	0.55	0.171129367618741	pearson	1	Ttest_pvalue	Coefficient_of_eigenassay	SVD_pCMs_only3CT	NoPrepr	SVD	4005	NCT-NT2_T400	N	Kept components	NCT
Drug	T400_NCT	NCT	Cell_line.NT2_T400	Plate.99	SEMA6A	0.55	0.0630685427546927	pearson	1	Ttest_pvalue	Coefficient_of_eigenassay	SVD_pCMs_only3CT	NoPrepr	SVD	9520	NCT-NT2_T400	N	Kept components	NCT
Drug	T400_NCT	NCT	Cell_line.NT2_T400	Plate.99	SEMA6B	0.55	-0.554809417188355	pearson	1	Ttest_pvalue	Coefficient_of_eigenassay	SVD_pCMs_only3CT	NoPrepr	SVD	286	NCT-NT2_T400	N	Kept components	NCT
Drug	T400_NCT	NCT	Cell_line.NT2_T400	Plate.99	SEMA6C	0.55	-0.309597498458665	pearson	1	Ttest_pvalue	Coefficient_of_eigenassay	SVD_pCMs_only3CT	NoPrepr	SVD	1332	NCT-NT2_T400	N	Kept components	NCT
Drug	T400_NCT	NCT	Cell_line.NT2_T400	Plate.99	SEMA6D	0.55	-0.0406927032613876	pearson	1	Ttest_pvalue	Coefficient_of_eigenassay	SVD_pCMs_only3CT	NoPrepr	SVD	11219	NCT-NT2_T400	N	Kept components	NCT
Drug	T400_NCT	NCT	Cell_line.NT2_T400	Plate.99	SEMA7A	0.55	0.184340015233414	pearson	1	Ttest_pvalue	Coefficient_of_eigenassay	SVD_pCMs_only3CT	NoPrepr	SVD	3583	NCT-NT2_T400	N	Kept components	NCT
Drug	T400_NCT	NCT	Cell_line.NT2_T400	Plate.99	SENP1	0.55	-0.0925890307647881	pearson	1	Ttest_pvalue	Coefficient_of_eigenassay	SVD_pCMs_only3CT	NoPrepr	SVD	7643	NCT-NT2_T400	N	Kept components	NCT
Drug	T400_NCT	NCT	Cell_line.NT2_T400	Plate.99	SENP2	0.55	0.0396037324983943	pearson	1	Ttest_pvalue	Coefficient_of_eigenassay	SVD_pCMs_only3CT	NoPrepr	SVD	11299	NCT-NT2_T400	N	Kept components	NCT
Drug	T400_NCT	NCT	Cell_line.NT2_T400	Plate.99	SENP3	0.55	-0.704303674001106	pearson	1	Ttest_pvalue	Coefficient_of_eigenassay	SVD_pCMs_only3CT	NoPrepr	SVD	125	NCT-NT2_T400	N	Kept components	NCT
Drug	T400_NCT	NCT	Cell_line.NT2_T400	Plate.99	SENP5	0.55	0.0982939846399298	pearson	1	Ttest_pvalue	Coefficient_of_eigenassay	SVD_pCMs_only3CT	NoPrepr	SVD	7289	NCT-NT2_T400	N	Kept components	NCT
Drug	T400_NCT	NCT	Cell_line.NT2_T400	Plate.99	SENP6	0.55	-0.0102844620727375	pearson	1	Ttest_pvalue	Coefficient_of_eigenassay	SVD_pCMs_only3CT	NoPrepr	SVD	13974	NCT-NT2_T400	N	Kept components	NCT
Drug	T400_NCT	NCT	Cell_line.NT2_T400	Plate.99	SENP7	0.55	-0.436823272513534	pearson	1	Ttest_pvalue	Coefficient_of_eigenassay	SVD_pCMs_only3CT	NoPrepr	SVD	567	NCT-NT2_T400	N	Kept components	NCT
Drug	T400_NCT	NCT	Cell_line.NT2_T400	Plate.99	SENP8	0.55	0.0600053993538201	pearson	1	Ttest_pvalue	Coefficient_of_eigenassay	SVD_pCMs_only3CT	NoPrepr	SVD	9736	NCT-NT2_T400	N	Kept components	NCT
Drug	T400_NCT	NCT	Cell_line.NT2_T400	Plate.99	SEPHS1	0.55	-0.0859001387518561	pearson	1	Ttest_pvalue	Coefficient_of_eigenassay	SVD_pCMs_only3CT	NoPrepr	SVD	8018	NCT-NT2_T400	N	Kept components	NCT
Drug	T400_NCT	NCT	Cell_line.NT2_T400	Plate.99	SEPHS2	0.55	0.0628153081361853	pearson	1	Ttest_pvalue	Coefficient_of_eigenassay	SVD_pCMs_only3CT	NoPrepr	SVD	9542	NCT-NT2_T400	N	Kept components	NCT
Drug	T400_NCT	NCT	Cell_line.NT2_T400	Plate.99	SEPSECS	0.55	0.0595373406229505	pearson	1	Ttest_pvalue	Coefficient_of_eigenassay	SVD_pCMs_only3CT	NoPrepr	SVD	9773	NCT-NT2_T400	N	Kept components	NCT
Drug	T400_NCT	NCT	Cell_line.NT2_T400	Plate.99	SEPT1	0.55	-0.244437212484234	pearson	1	Ttest_pvalue	Coefficient_of_eigenassay	SVD_pCMs_only3CT	NoPrepr	SVD	2192	NCT-NT2_T400	N	Kept components	NCT
Drug	T400_NCT	NCT	Cell_line.NT2_T400	Plate.99	SEPT10	0.55	-0.0184040556204548	pearson	1	Ttest_pvalue	Coefficient_of_eigenassay	SVD_pCMs_only3CT	NoPrepr	SVD	13141	NCT-NT2_T400	N	Kept components	NCT
Drug	T400_NCT	NCT	Cell_line.NT2_T400	Plate.99	SEPT11	0.55	-0.01775666025126	pearson	1	Ttest_pvalue	Coefficient_of_eigenassay	SVD_pCMs_only3CT	NoPrepr	SVD	13195	NCT-NT2_T400	N	Kept components	NCT
Drug	T400_NCT	NCT	Cell_line.NT2_T400	Plate.99	SEPT12	0.55	-0.0557318691514687	pearson	1	Ttest_pvalue	Coefficient_of_eigenassay	SVD_pCMs_only3CT	NoPrepr	SVD	10065	NCT-NT2_T400	N	Kept components	NCT
Drug	T400_NCT	NCT	Cell_line.NT2_T400	Plate.99	SEPT2	0.55	0.0625596909091797	pearson	1	Ttest_pvalue	Coefficient_of_eigenassay	SVD_pCMs_only3CT	NoPrepr	SVD	9564	NCT-NT2_T400	N	Kept components	NCT
Drug	T400_NCT	NCT	Cell_line.NT2_T400	Plate.99	SEPT3	0.55	-0.693878252238075	pearson	1	Ttest_pvalue	Coefficient_of_eigenassay	SVD_pCMs_only3CT	NoPrepr	SVD	133	NCT-NT2_T400	N	Kept components	NCT
Drug	T400_NCT	NCT	Cell_line.NT2_T400	Plate.99	SEPT4	0.55	-0.157385661310514	pearson	1	Ttest_pvalue	Coefficient_of_eigenassay	SVD_pCMs_only3CT	NoPrepr	SVD	4471	NCT-NT2_T400	N	Kept components	NCT
Drug	T400_NCT	NCT	Cell_line.NT2_T400	Plate.99	SEPT6	0.55	-0.0846391377398142	pearson	1	Ttest_pvalue	Coefficient_of_eigenassay	SVD_pCMs_only3CT	NoPrepr	SVD	8094	NCT-NT2_T400	N	Kept components	NCT
Drug	T400_NCT	NCT	Cell_line.NT2_T400	Plate.99	SEPT7	0.55	0.0340087053712813	pearson	1	Ttest_pvalue	Coefficient_of_eigenassay	SVD_pCMs_only3CT	NoPrepr	SVD	11787	NCT-NT2_T400	N	Kept components	NCT
Drug	T400_NCT	NCT	Cell_line.NT2_T400	Plate.99	SEPT8	0.55	0.0996503154068559	pearson	1	Ttest_pvalue	Coefficient_of_eigenassay	SVD_pCMs_only3CT	NoPrepr	SVD	7210	NCT-NT2_T400	N	Kept components	NCT
Drug	T400_NCT	NCT	Cell_line.NT2_T400	Plate.99	SEPT9	0.55	0.0642897413535459	pearson	1	Ttest_pvalue	Coefficient_of_eigenassay	SVD_pCMs_only3CT	NoPrepr	SVD	9424	NCT-NT2_T400	N	Kept components	NCT
Drug	T400_NCT	NCT	Cell_line.NT2_T400	Plate.99	SERAC1	0.55	0.147011850445536	pearson	1	Ttest_pvalue	Coefficient_of_eigenassay	SVD_pCMs_only3CT	NoPrepr	SVD	4889	NCT-NT2_T400	N	Kept components	NCT
Drug	T400_NCT	NCT	Cell_line.NT2_T400	Plate.99	SERBP1	0.55	0.10952406272667	pearson	1	Ttest_pvalue	Coefficient_of_eigenassay	SVD_pCMs_only3CT	NoPrepr	SVD	6635	NCT-NT2_T400	N	Kept components	NCT
Drug	T400_NCT	NCT	Cell_line.NT2_T400	Plate.99	SERF2	0.55	-0.337202088253839	pearson	1	Ttest_pvalue	Coefficient_of_eigenassay	SVD_pCMs_only3CT	NoPrepr	SVD	1095	NCT-NT2_T400	N	Kept components	NCT
Drug	T400_NCT	NCT	Cell_line.NT2_T400	Plate.99	SERGEF	0.55	-0.743218962890069	pearson	1	Ttest_pvalue	Coefficient_of_eigenassay	SVD_pCMs_only3CT	NoPrepr	SVD	99	NCT-NT2_T400	N	Kept components	NCT
Drug	T400_NCT	NCT	Cell_line.NT2_T400	Plate.99	SERHL2	0.55	-0.0952540483815674	pearson	1	Ttest_pvalue	Coefficient_of_eigenassay	SVD_pCMs_only3CT	NoPrepr	SVD	7473	NCT-NT2_T400	N	Kept components	NCT
Drug	T400_NCT	NCT	Cell_line.NT2_T400	Plate.99	SERINC1	0.55	-0.0740619588243741	pearson	1	Ttest_pvalue	Coefficient_of_eigenassay	SVD_pCMs_only3CT	NoPrepr	SVD	8753	NCT-NT2_T400	N	Kept components	NCT
Drug	T400_NCT	NCT	Cell_line.NT2_T400	Plate.99	SERINC2	0.55	0.039560439166724	pearson	1	Ttest_pvalue	Coefficient_of_eigenassay	SVD_pCMs_only3CT	NoPrepr	SVD	11306	NCT-NT2_T400	N	Kept components	NCT
Drug	T400_NCT	NCT	Cell_line.NT2_T400	Plate.99	SERINC3	0.55	0.0278641886830637	pearson	1	Ttest_pvalue	Coefficient_of_eigenassay	SVD_pCMs_only3CT	NoPrepr	SVD	12306	NCT-NT2_T400	N	Kept components	NCT
Drug	T400_NCT	NCT	Cell_line.NT2_T400	Plate.99	SERINC4	0.55	-0.0305573552929202	pearson	1	Ttest_pvalue	Coefficient_of_eigenassay	SVD_pCMs_only3CT	NoPrepr	SVD	12074	NCT-NT2_T400	N	Kept components	NCT
Drug	T400_NCT	NCT	Cell_line.NT2_T400	Plate.99	SERINC5	0.55	-0.111385901619321	pearson	1	Ttest_pvalue	Coefficient_of_eigenassay	SVD_pCMs_only3CT	NoPrepr	SVD	6540	NCT-NT2_T400	N	Kept components	NCT
Drug	T400_NCT	NCT	Cell_line.NT2_T400	Plate.99	SERP1	0.55	-0.0434153572956258	pearson	1	Ttest_pvalue	Coefficient_of_eigenassay	SVD_pCMs_only3CT	NoPrepr	SVD	11005	NCT-NT2_T400	N	Kept components	NCT
Drug	T400_NCT	NCT	Cell_line.NT2_T400	Plate.99	SERP2	0.55	-0.156416304432263	pearson	1	Ttest_pvalue	Coefficient_of_eigenassay	SVD_pCMs_only3CT	NoPrepr	SVD	4511	NCT-NT2_T400	N	Kept components	NCT
Drug	T400_NCT	NCT	Cell_line.NT2_T400	Plate.99	SERPINA1	0.55	-0.0268219712030273	pearson	1	Ttest_pvalue	Coefficient_of_eigenassay	SVD_pCMs_only3CT	NoPrepr	SVD	12392	NCT-NT2_T400	N	Kept components	NCT
Drug	T400_NCT	NCT	Cell_line.NT2_T400	Plate.99	SERPINA12	0.55	-0.00122963269223049	pearson	1	Ttest_pvalue	Coefficient_of_eigenassay	SVD_pCMs_only3CT	NoPrepr	SVD	15095	NCT-NT2_T400	N	Kept components	NCT
Drug	T400_NCT	NCT	Cell_line.NT2_T400	Plate.99	SERPINA3	0.55	-0.177150004511017	pearson	1	Ttest_pvalue	Coefficient_of_eigenassay	SVD_pCMs_only3CT	NoPrepr	SVD	3802	NCT-NT2_T400	N	Kept components	NCT
Drug	T400_NCT	NCT	Cell_line.NT2_T400	Plate.99	SERPINA5	0.55	-0.0135099926574665	pearson	1	Ttest_pvalue	Coefficient_of_eigenassay	SVD_pCMs_only3CT	NoPrepr	SVD	13600	NCT-NT2_T400	N	Kept components	NCT
Drug	T400_NCT	NCT	Cell_line.NT2_T400	Plate.99	SERPINB1	0.55	-0.205913440207906	pearson	1	Ttest_pvalue	Coefficient_of_eigenassay	SVD_pCMs_only3CT	NoPrepr	SVD	2977	NCT-NT2_T400	N	Kept components	NCT
Drug	T400_NCT	NCT	Cell_line.NT2_T400	Plate.99	SERPINB2	0.55	0.028662724340949	pearson	1	Ttest_pvalue	Coefficient_of_eigenassay	SVD_pCMs_only3CT	NoPrepr	SVD	12242	NCT-NT2_T400	N	Kept components	NCT
Drug	T400_NCT	NCT	Cell_line.NT2_T400	Plate.99	SERPINB6	0.55	-0.341196636324536	pearson	1	Ttest_pvalue	Coefficient_of_eigenassay	SVD_pCMs_only3CT	NoPrepr	SVD	1063	NCT-NT2_T400	N	Kept components	NCT
Drug	T400_NCT	NCT	Cell_line.NT2_T400	Plate.99	SERPINB7	0.55	0.0386591112595503	pearson	1	Ttest_pvalue	Coefficient_of_eigenassay	SVD_pCMs_only3CT	NoPrepr	SVD	11395	NCT-NT2_T400	N	Kept components	NCT
Drug	T400_NCT	NCT	Cell_line.NT2_T400	Plate.99	SERPINB8	0.55	0.0236701815594274	pearson	1	Ttest_pvalue	Coefficient_of_eigenassay	SVD_pCMs_only3CT	NoPrepr	SVD	12691	NCT-NT2_T400	N	Kept components	NCT
Drug	T400_NCT	NCT	Cell_line.NT2_T400	Plate.99	SERPINB9	0.55	0.144059868530743	pearson	1	Ttest_pvalue	Coefficient_of_eigenassay	SVD_pCMs_only3CT	NoPrepr	SVD	5024	NCT-NT2_T400	N	Kept components	NCT
Drug	T400_NCT	NCT	Cell_line.NT2_T400	Plate.99	SERPIND1	0.55	-0.186001019880257	pearson	1	Ttest_pvalue	Coefficient_of_eigenassay	SVD_pCMs_only3CT	NoPrepr	SVD	3534	NCT-NT2_T400	N	Kept components	NCT
Drug	T400_NCT	NCT	Cell_line.NT2_T400	Plate.99	SERPINE1	0.55	0.0746041739125546	pearson	1	Ttest_pvalue	Coefficient_of_eigenassay	SVD_pCMs_only3CT	NoPrepr	SVD	8717	NCT-NT2_T400	N	Kept components	NCT
Drug	T400_NCT	NCT	Cell_line.NT2_T400	Plate.99	SERPINE2	0.55	-0.108679063365558	pearson	1	Ttest_pvalue	Coefficient_of_eigenassay	SVD_pCMs_only3CT	NoPrepr	SVD	6676	NCT-NT2_T400	N	Kept components	NCT
Drug	T400_NCT	NCT	Cell_line.NT2_T400	Plate.99	SERPINE3	0.55	0.168136305125808	pearson	1	Ttest_pvalue	Coefficient_of_eigenassay	SVD_pCMs_only3CT	NoPrepr	SVD	4096	NCT-NT2_T400	N	Kept components	NCT
Drug	T400_NCT	NCT	Cell_line.NT2_T400	Plate.99	SERPINF1	0.55	-0.301619174524805	pearson	1	Ttest_pvalue	Coefficient_of_eigenassay	SVD_pCMs_only3CT	NoPrepr	SVD	1418	NCT-NT2_T400	N	Kept components	NCT
Drug	T400_NCT	NCT	Cell_line.NT2_T400	Plate.99	SERPINF2	0.55	-0.0029273659410962	pearson	1	Ttest_pvalue	Coefficient_of_eigenassay	SVD_pCMs_only3CT	NoPrepr	SVD	14853	NCT-NT2_T400	N	Kept components	NCT
Drug	T400_NCT	NCT	Cell_line.NT2_T400	Plate.99	SERPING1	0.55	0.0496939994249573	pearson	1	Ttest_pvalue	Coefficient_of_eigenassay	SVD_pCMs_only3CT	NoPrepr	SVD	10512	NCT-NT2_T400	N	Kept components	NCT
Drug	T400_NCT	NCT	Cell_line.NT2_T400	Plate.99	SERPINH1	0.55	0.159657682023665	pearson	1	Ttest_pvalue	Coefficient_of_eigenassay	SVD_pCMs_only3CT	NoPrepr	SVD	4375	NCT-NT2_T400	N	Kept components	NCT
Drug	T400_NCT	NCT	Cell_line.NT2_T400	Plate.99	SERPINI1	0.55	0.0517811625976704	pearson	1	Ttest_pvalue	Coefficient_of_eigenassay	SVD_pCMs_only3CT	NoPrepr	SVD	10347	NCT-NT2_T400	N	Kept components	NCT
Drug	T400_NCT	NCT	Cell_line.NT2_T400	Plate.99	SERPINI2	0.55	0.00796196523484406	pearson	1	Ttest_pvalue	Coefficient_of_eigenassay	SVD_pCMs_only3CT	NoPrepr	SVD	14218	NCT-NT2_T400	N	Kept components	NCT
Drug	T400_NCT	NCT	Cell_line.NT2_T400	Plate.99	SERTAD1	0.55	0.28932597264247	pearson	1	Ttest_pvalue	Coefficient_of_eigenassay	SVD_pCMs_only3CT	NoPrepr	SVD	1537	NCT-NT2_T400	N	Kept components	NCT
Drug	T400_NCT	NCT	Cell_line.NT2_T400	Plate.99	SERTAD2	0.55	0.0106618619718267	pearson	1	Ttest_pvalue	Coefficient_of_eigenassay	SVD_pCMs_only3CT	NoPrepr	SVD	13930	NCT-NT2_T400	N	Kept components	NCT
Drug	T400_NCT	NCT	Cell_line.NT2_T400	Plate.99	SERTAD3	0.55	0.041497146646119	pearson	1	Ttest_pvalue	Coefficient_of_eigenassay	SVD_pCMs_only3CT	NoPrepr	SVD	11150	NCT-NT2_T400	N	Kept components	NCT
Drug	T400_NCT	NCT	Cell_line.NT2_T400	Plate.99	SERTAD4	0.55	-0.0705440765716476	pearson	1	Ttest_pvalue	Coefficient_of_eigenassay	SVD_pCMs_only3CT	NoPrepr	SVD	8991	NCT-NT2_T400	N	Kept components	NCT
Drug	T400_NCT	NCT	Cell_line.NT2_T400	Plate.99	SERTM1	0.55	-0.0639013990241042	pearson	1	Ttest_pvalue	Coefficient_of_eigenassay	SVD_pCMs_only3CT	NoPrepr	SVD	9452	NCT-NT2_T400	N	Kept components	NCT
Drug	T400_NCT	NCT	Cell_line.NT2_T400	Plate.99	SESN1	0.55	0.0534262793914399	pearson	1	Ttest_pvalue	Coefficient_of_eigenassay	SVD_pCMs_only3CT	NoPrepr	SVD	10225	NCT-NT2_T400	N	Kept components	NCT
Drug	T400_NCT	NCT	Cell_line.NT2_T400	Plate.99	SESN2	0.55	0.101840826139162	pearson	1	Ttest_pvalue	Coefficient_of_eigenassay	SVD_pCMs_only3CT	NoPrepr	SVD	7082	NCT-NT2_T400	N	Kept components	NCT
Drug	T400_NCT	NCT	Cell_line.NT2_T400	Plate.99	SESN3	0.55	-0.164360862668653	pearson	1	Ttest_pvalue	Coefficient_of_eigenassay	SVD_pCMs_only3CT	NoPrepr	SVD	4208	NCT-NT2_T400	N	Kept components	NCT
Drug	T400_NCT	NCT	Cell_line.NT2_T400	Plate.99	SESTD1	0.55	0.175459013612636	pearson	1	Ttest_pvalue	Coefficient_of_eigenassay	SVD_pCMs_only3CT	NoPrepr	SVD	3852	NCT-NT2_T400	N	Kept components	NCT
Drug	T400_NCT	NCT	Cell_line.NT2_T400	Plate.99	SET	0.55	-0.0183442760300804	pearson	1	Ttest_pvalue	Coefficient_of_eigenassay	SVD_pCMs_only3CT	NoPrepr	SVD	13145	NCT-NT2_T400	N	Kept components	NCT
Drug	T400_NCT	NCT	Cell_line.NT2_T400	Plate.99	SETBP1	0.55	-0.290104730808159	pearson	1	Ttest_pvalue	Coefficient_of_eigenassay	SVD_pCMs_only3CT	NoPrepr	SVD	1532	NCT-NT2_T400	N	Kept components	NCT
Drug	T400_NCT	NCT	Cell_line.NT2_T400	Plate.99	SETD1A	0.55	-0.0557718503201452	pearson	1	Ttest_pvalue	Coefficient_of_eigenassay	SVD_pCMs_only3CT	NoPrepr	SVD	10062	NCT-NT2_T400	N	Kept components	NCT
Drug	T400_NCT	NCT	Cell_line.NT2_T400	Plate.99	SETD1B	0.55	0.201567468913559	pearson	1	Ttest_pvalue	Coefficient_of_eigenassay	SVD_pCMs_only3CT	NoPrepr	SVD	3101	NCT-NT2_T400	N	Kept components	NCT
Drug	T400_NCT	NCT	Cell_line.NT2_T400	Plate.99	SETD2	0.55	-0.045463002377353	pearson	1	Ttest_pvalue	Coefficient_of_eigenassay	SVD_pCMs_only3CT	NoPrepr	SVD	10836	NCT-NT2_T400	N	Kept components	NCT
Drug	T400_NCT	NCT	Cell_line.NT2_T400	Plate.99	SETD3	0.55	0.0369710498764191	pearson	1	Ttest_pvalue	Coefficient_of_eigenassay	SVD_pCMs_only3CT	NoPrepr	SVD	11540	NCT-NT2_T400	N	Kept components	NCT
Drug	T400_NCT	NCT	Cell_line.NT2_T400	Plate.99	SETD4	0.55	-0.072219700728664	pearson	1	Ttest_pvalue	Coefficient_of_eigenassay	SVD_pCMs_only3CT	NoPrepr	SVD	8890	NCT-NT2_T400	N	Kept components	NCT
Drug	T400_NCT	NCT	Cell_line.NT2_T400	Plate.99	SETD5	0.55	-0.147106022960508	pearson	1	Ttest_pvalue	Coefficient_of_eigenassay	SVD_pCMs_only3CT	NoPrepr	SVD	4882	NCT-NT2_T400	N	Kept components	NCT
Drug	T400_NCT	NCT	Cell_line.NT2_T400	Plate.99	SETD6	0.55	0.101699432412888	pearson	1	Ttest_pvalue	Coefficient_of_eigenassay	SVD_pCMs_only3CT	NoPrepr	SVD	7095	NCT-NT2_T400	N	Kept components	NCT
Drug	T400_NCT	NCT	Cell_line.NT2_T400	Plate.99	SETD7	0.55	0.0133409774826558	pearson	1	Ttest_pvalue	Coefficient_of_eigenassay	SVD_pCMs_only3CT	NoPrepr	SVD	13622	NCT-NT2_T400	N	Kept components	NCT
Drug	T400_NCT	NCT	Cell_line.NT2_T400	Plate.99	SETD9	0.55	0.0277055166454352	pearson	1	Ttest_pvalue	Coefficient_of_eigenassay	SVD_pCMs_only3CT	NoPrepr	SVD	12319	NCT-NT2_T400	N	Kept components	NCT
Drug	T400_NCT	NCT	Cell_line.NT2_T400	Plate.99	SETDB1	0.55	0.0922235198320254	pearson	1	Ttest_pvalue	Coefficient_of_eigenassay	SVD_pCMs_only3CT	NoPrepr	SVD	7667	NCT-NT2_T400	N	Kept components	NCT
Drug	T400_NCT	NCT	Cell_line.NT2_T400	Plate.99	SETDB2	0.55	0.00924875619996017	pearson	1	Ttest_pvalue	Coefficient_of_eigenassay	SVD_pCMs_only3CT	NoPrepr	SVD	14089	NCT-NT2_T400	N	Kept components	NCT
Drug	T400_NCT	NCT	Cell_line.NT2_T400	Plate.99	SETMAR	0.55	-0.105554655551657	pearson	1	Ttest_pvalue	Coefficient_of_eigenassay	SVD_pCMs_only3CT	NoPrepr	SVD	6860	NCT-NT2_T400	N	Kept components	NCT
Drug	T400_NCT	NCT	Cell_line.NT2_T400	Plate.99	SETX	0.55	0.11219489307485	pearson	1	Ttest_pvalue	Coefficient_of_eigenassay	SVD_pCMs_only3CT	NoPrepr	SVD	6495	NCT-NT2_T400	N	Kept components	NCT
Drug	T400_NCT	NCT	Cell_line.NT2_T400	Plate.99	SEZ6	0.55	-0.0534739428656861	pearson	1	Ttest_pvalue	Coefficient_of_eigenassay	SVD_pCMs_only3CT	NoPrepr	SVD	10219	NCT-NT2_T400	N	Kept components	NCT
Drug	T400_NCT	NCT	Cell_line.NT2_T400	Plate.99	SEZ6L	0.55	-0.186127678434457	pearson	1	Ttest_pvalue	Coefficient_of_eigenassay	SVD_pCMs_only3CT	NoPrepr	SVD	3529	NCT-NT2_T400	N	Kept components	NCT
Drug	T400_NCT	NCT	Cell_line.NT2_T400	Plate.99	SEZ6L2	0.55	0.0505699875917051	pearson	1	Ttest_pvalue	Coefficient_of_eigenassay	SVD_pCMs_only3CT	NoPrepr	SVD	10450	NCT-NT2_T400	N	Kept components	NCT
Drug	T400_NCT	NCT	Cell_line.NT2_T400	Plate.99	SF1	0.55	0.0533701219814641	pearson	1	Ttest_pvalue	Coefficient_of_eigenassay	SVD_pCMs_only3CT	NoPrepr	SVD	10230	NCT-NT2_T400	N	Kept components	NCT
Drug	T400_NCT	NCT	Cell_line.NT2_T400	Plate.99	SF3A1	0.55	0.0204427768184599	pearson	1	Ttest_pvalue	Coefficient_of_eigenassay	SVD_pCMs_only3CT	NoPrepr	SVD	12968	NCT-NT2_T400	N	Kept components	NCT
Drug	T400_NCT	NCT	Cell_line.NT2_T400	Plate.99	SF3A2	0.55	-0.214372630362559	pearson	1	Ttest_pvalue	Coefficient_of_eigenassay	SVD_pCMs_only3CT	NoPrepr	SVD	2793	NCT-NT2_T400	N	Kept components	NCT
Drug	T400_NCT	NCT	Cell_line.NT2_T400	Plate.99	SF3A3	0.55	0.0152723922100721	pearson	1	Ttest_pvalue	Coefficient_of_eigenassay	SVD_pCMs_only3CT	NoPrepr	SVD	13428	NCT-NT2_T400	N	Kept components	NCT
Drug	T400_NCT	NCT	Cell_line.NT2_T400	Plate.99	SF3B1	0.55	0.015515276867864	pearson	1	Ttest_pvalue	Coefficient_of_eigenassay	SVD_pCMs_only3CT	NoPrepr	SVD	13403	NCT-NT2_T400	N	Kept components	NCT
Drug	T400_NCT	NCT	Cell_line.NT2_T400	Plate.99	SF3B2	0.55	0.0308769970128569	pearson	1	Ttest_pvalue	Coefficient_of_eigenassay	SVD_pCMs_only3CT	NoPrepr	SVD	12052	NCT-NT2_T400	N	Kept components	NCT
Drug	T400_NCT	NCT	Cell_line.NT2_T400	Plate.99	SF3B3	0.55	0.0279591096555864	pearson	1	Ttest_pvalue	Coefficient_of_eigenassay	SVD_pCMs_only3CT	NoPrepr	SVD	12295	NCT-NT2_T400	N	Kept components	NCT
Drug	T400_NCT	NCT	Cell_line.NT2_T400	Plate.99	SF3B4	0.55	0.173888227715777	pearson	1	Ttest_pvalue	Coefficient_of_eigenassay	SVD_pCMs_only3CT	NoPrepr	SVD	3904	NCT-NT2_T400	N	Kept components	NCT
Drug	T400_NCT	NCT	Cell_line.NT2_T400	Plate.99	SF3B5	0.55	0.0233124925874383	pearson	1	Ttest_pvalue	Coefficient_of_eigenassay	SVD_pCMs_only3CT	NoPrepr	SVD	12718	NCT-NT2_T400	N	Kept components	NCT
Drug	T400_NCT	NCT	Cell_line.NT2_T400	Plate.99	SF3B6	0.55	-0.0232166555478212	pearson	1	Ttest_pvalue	Coefficient_of_eigenassay	SVD_pCMs_only3CT	NoPrepr	SVD	12726	NCT-NT2_T400	N	Kept components	NCT
Drug	T400_NCT	NCT	Cell_line.NT2_T400	Plate.99	SFI1	0.55	-0.110419604778311	pearson	1	Ttest_pvalue	Coefficient_of_eigenassay	SVD_pCMs_only3CT	NoPrepr	SVD	6589	NCT-NT2_T400	N	Kept components	NCT
Drug	T400_NCT	NCT	Cell_line.NT2_T400	Plate.99	SFMBT1	0.55	0.22521608600168	pearson	1	Ttest_pvalue	Coefficient_of_eigenassay	SVD_pCMs_only3CT	NoPrepr	SVD	2562	NCT-NT2_T400	N	Kept components	NCT
Drug	T400_NCT	NCT	Cell_line.NT2_T400	Plate.99	SFMBT2	0.55	0.0362433855208909	pearson	1	Ttest_pvalue	Coefficient_of_eigenassay	SVD_pCMs_only3CT	NoPrepr	SVD	11597	NCT-NT2_T400	N	Kept components	NCT
Drug	T400_NCT	NCT	Cell_line.NT2_T400	Plate.99	SFPQ	0.55	-0.105407030888916	pearson	1	Ttest_pvalue	Coefficient_of_eigenassay	SVD_pCMs_only3CT	NoPrepr	SVD	6864	NCT-NT2_T400	N	Kept components	NCT
Drug	T400_NCT	NCT	Cell_line.NT2_T400	Plate.99	SFR1	0.55	-0.0648663605335648	pearson	1	Ttest_pvalue	Coefficient_of_eigenassay	SVD_pCMs_only3CT	NoPrepr	SVD	9387	NCT-NT2_T400	N	Kept components	NCT
Drug	T400_NCT	NCT	Cell_line.NT2_T400	Plate.99	SFRP1	0.55	0.365563480599027	pearson	1	Ttest_pvalue	Coefficient_of_eigenassay	SVD_pCMs_only3CT	NoPrepr	SVD	889	NCT-NT2_T400	N	Kept components	NCT
Drug	T400_NCT	NCT	Cell_line.NT2_T400	Plate.99	SFRP2	0.55	-0.179570614953853	pearson	1	Ttest_pvalue	Coefficient_of_eigenassay	SVD_pCMs_only3CT	NoPrepr	SVD	3718	NCT-NT2_T400	N	Kept components	NCT
Drug	T400_NCT	NCT	Cell_line.NT2_T400	Plate.99	SFRP4	0.55	-0.157115573705386	pearson	1	Ttest_pvalue	Coefficient_of_eigenassay	SVD_pCMs_only3CT	NoPrepr	SVD	4480	NCT-NT2_T400	N	Kept components	NCT
Drug	T400_NCT	NCT	Cell_line.NT2_T400	Plate.99	SFRP5	0.55	-0.0299895540979913	pearson	1	Ttest_pvalue	Coefficient_of_eigenassay	SVD_pCMs_only3CT	NoPrepr	SVD	12136	NCT-NT2_T400	N	Kept components	NCT
Drug	T400_NCT	NCT	Cell_line.NT2_T400	Plate.99	SFSWAP	0.55	0.115484421753691	pearson	1	Ttest_pvalue	Coefficient_of_eigenassay	SVD_pCMs_only3CT	NoPrepr	SVD	6331	NCT-NT2_T400	N	Kept components	NCT
Drug	T400_NCT	NCT	Cell_line.NT2_T400	Plate.99	SFT2D1	0.55	0.104402426925976	pearson	1	Ttest_pvalue	Coefficient_of_eigenassay	SVD_pCMs_only3CT	NoPrepr	SVD	6918	NCT-NT2_T400	N	Kept components	NCT
Drug	T400_NCT	NCT	Cell_line.NT2_T400	Plate.99	SFT2D2	0.55	-0.0518494788329982	pearson	1	Ttest_pvalue	Coefficient_of_eigenassay	SVD_pCMs_only3CT	NoPrepr	SVD	10342	NCT-NT2_T400	N	Kept components	NCT
Drug	T400_NCT	NCT	Cell_line.NT2_T400	Plate.99	SFT2D3	0.55	0.0514795845441936	pearson	1	Ttest_pvalue	Coefficient_of_eigenassay	SVD_pCMs_only3CT	NoPrepr	SVD	10374	NCT-NT2_T400	N	Kept components	NCT
Drug	T400_NCT	NCT	Cell_line.NT2_T400	Plate.99	SFTA3	0.55	-0.00443433004008795	pearson	1	Ttest_pvalue	Coefficient_of_eigenassay	SVD_pCMs_only3CT	NoPrepr	SVD	14662	NCT-NT2_T400	N	Kept components	NCT
Drug	T400_NCT	NCT	Cell_line.NT2_T400	Plate.99	SFTPB	0.55	0.00903534794907919	pearson	1	Ttest_pvalue	Coefficient_of_eigenassay	SVD_pCMs_only3CT	NoPrepr	SVD	14112	NCT-NT2_T400	N	Kept components	NCT
Drug	T400_NCT	NCT	Cell_line.NT2_T400	Plate.99	SFTPD	0.55	-0.0118779780744486	pearson	1	Ttest_pvalue	Coefficient_of_eigenassay	SVD_pCMs_only3CT	NoPrepr	SVD	13778	NCT-NT2_T400	N	Kept components	NCT
Drug	T400_NCT	NCT	Cell_line.NT2_T400	Plate.99	SFXN1	0.55	-0.195635193537973	pearson	1	Ttest_pvalue	Coefficient_of_eigenassay	SVD_pCMs_only3CT	NoPrepr	SVD	3264	NCT-NT2_T400	N	Kept components	NCT
Drug	T400_NCT	NCT	Cell_line.NT2_T400	Plate.99	SFXN2	0.55	0.00697494795123064	pearson	1	Ttest_pvalue	Coefficient_of_eigenassay	SVD_pCMs_only3CT	NoPrepr	SVD	14336	NCT-NT2_T400	N	Kept components	NCT
Drug	T400_NCT	NCT	Cell_line.NT2_T400	Plate.99	SFXN3	0.55	-0.099044267950722	pearson	1	Ttest_pvalue	Coefficient_of_eigenassay	SVD_pCMs_only3CT	NoPrepr	SVD	7241	NCT-NT2_T400	N	Kept components	NCT
Drug	T400_NCT	NCT	Cell_line.NT2_T400	Plate.99	SFXN4	0.55	-0.264925093753699	pearson	1	Ttest_pvalue	Coefficient_of_eigenassay	SVD_pCMs_only3CT	NoPrepr	SVD	1857	NCT-NT2_T400	N	Kept components	NCT
Drug	T400_NCT	NCT	Cell_line.NT2_T400	Plate.99	SFXN5	0.55	-0.0498434200149524	pearson	1	Ttest_pvalue	Coefficient_of_eigenassay	SVD_pCMs_only3CT	NoPrepr	SVD	10502	NCT-NT2_T400	N	Kept components	NCT
Drug	T400_NCT	NCT	Cell_line.NT2_T400	Plate.99	SGCA	0.55	-0.238912072152301	pearson	1	Ttest_pvalue	Coefficient_of_eigenassay	SVD_pCMs_only3CT	NoPrepr	SVD	2283	NCT-NT2_T400	N	Kept components	NCT
Drug	T400_NCT	NCT	Cell_line.NT2_T400	Plate.99	SGCB	0.55	-0.132450464332493	pearson	1	Ttest_pvalue	Coefficient_of_eigenassay	SVD_pCMs_only3CT	NoPrepr	SVD	5527	NCT-NT2_T400	N	Kept components	NCT
Drug	T400_NCT	NCT	Cell_line.NT2_T400	Plate.99	SGCD	0.55	0.20322213370448	pearson	1	Ttest_pvalue	Coefficient_of_eigenassay	SVD_pCMs_only3CT	NoPrepr	SVD	3060	NCT-NT2_T400	N	Kept components	NCT
Drug	T400_NCT	NCT	Cell_line.NT2_T400	Plate.99	SGCE	0.55	-0.0730124434873471	pearson	1	Ttest_pvalue	Coefficient_of_eigenassay	SVD_pCMs_only3CT	NoPrepr	SVD	8834	NCT-NT2_T400	N	Kept components	NCT
Drug	T400_NCT	NCT	Cell_line.NT2_T400	Plate.99	SGCG	0.55	-0.0348488722859784	pearson	1	Ttest_pvalue	Coefficient_of_eigenassay	SVD_pCMs_only3CT	NoPrepr	SVD	11715	NCT-NT2_T400	N	Kept components	NCT
Drug	T400_NCT	NCT	Cell_line.NT2_T400	Plate.99	SGCZ	0.55	-0.000128694486708191	pearson	1	Ttest_pvalue	Coefficient_of_eigenassay	SVD_pCMs_only3CT	NoPrepr	SVD	15292	NCT-NT2_T400	N	Kept components	NCT
Drug	T400_NCT	NCT	Cell_line.NT2_T400	Plate.99	SGF29	0.55	-0.136022863768148	pearson	1	Ttest_pvalue	Coefficient_of_eigenassay	SVD_pCMs_only3CT	NoPrepr	SVD	5363	NCT-NT2_T400	N	Kept components	NCT
Drug	T400_NCT	NCT	Cell_line.NT2_T400	Plate.99	SGIP1	0.55	-0.24538211732069	pearson	1	Ttest_pvalue	Coefficient_of_eigenassay	SVD_pCMs_only3CT	NoPrepr	SVD	2180	NCT-NT2_T400	N	Kept components	NCT
Drug	T400_NCT	NCT	Cell_line.NT2_T400	Plate.99	SGK1	0.55	-0.104853135452925	pearson	1	Ttest_pvalue	Coefficient_of_eigenassay	SVD_pCMs_only3CT	NoPrepr	SVD	6895	NCT-NT2_T400	N	Kept components	NCT
Drug	T400_NCT	NCT	Cell_line.NT2_T400	Plate.99	SGK2	0.55	-0.035965079890836	pearson	1	Ttest_pvalue	Coefficient_of_eigenassay	SVD_pCMs_only3CT	NoPrepr	SVD	11627	NCT-NT2_T400	N	Kept components	NCT
Drug	T400_NCT	NCT	Cell_line.NT2_T400	Plate.99	SGK494	0.55	-0.0920435299653624	pearson	1	Ttest_pvalue	Coefficient_of_eigenassay	SVD_pCMs_only3CT	NoPrepr	SVD	7682	NCT-NT2_T400	N	Kept components	NCT
Drug	T400_NCT	NCT	Cell_line.NT2_T400	Plate.99	SGMS1	0.55	0.0692963699319186	pearson	1	Ttest_pvalue	Coefficient_of_eigenassay	SVD_pCMs_only3CT	NoPrepr	SVD	9075	NCT-NT2_T400	N	Kept components	NCT
Drug	T400_NCT	NCT	Cell_line.NT2_T400	Plate.99	SGMS2	0.55	-0.284577904951932	pearson	1	Ttest_pvalue	Coefficient_of_eigenassay	SVD_pCMs_only3CT	NoPrepr	SVD	1601	NCT-NT2_T400	N	Kept components	NCT
Drug	T400_NCT	NCT	Cell_line.NT2_T400	Plate.99	SGO1	0.55	-0.279242541914701	pearson	1	Ttest_pvalue	Coefficient_of_eigenassay	SVD_pCMs_only3CT	NoPrepr	SVD	1670	NCT-NT2_T400	N	Kept components	NCT
Drug	T400_NCT	NCT	Cell_line.NT2_T400	Plate.99	SGO2	0.55	-0.0670382347111199	pearson	1	Ttest_pvalue	Coefficient_of_eigenassay	SVD_pCMs_only3CT	NoPrepr	SVD	9234	NCT-NT2_T400	N	Kept components	NCT
Drug	T400_NCT	NCT	Cell_line.NT2_T400	Plate.99	SGPL1	0.55	0.129059686953464	pearson	1	Ttest_pvalue	Coefficient_of_eigenassay	SVD_pCMs_only3CT	NoPrepr	SVD	5685	NCT-NT2_T400	N	Kept components	NCT
Drug	T400_NCT	NCT	Cell_line.NT2_T400	Plate.99	SGPP1	0.55	0.0061086975603861	pearson	1	Ttest_pvalue	Coefficient_of_eigenassay	SVD_pCMs_only3CT	NoPrepr	SVD	14430	NCT-NT2_T400	N	Kept components	NCT
Drug	T400_NCT	NCT	Cell_line.NT2_T400	Plate.99	SGPP2	0.55	0.196973758777306	pearson	1	Ttest_pvalue	Coefficient_of_eigenassay	SVD_pCMs_only3CT	NoPrepr	SVD	3230	NCT-NT2_T400	N	Kept components	NCT
Drug	T400_NCT	NCT	Cell_line.NT2_T400	Plate.99	SGSH	0.55	0.251329738410302	pearson	1	Ttest_pvalue	Coefficient_of_eigenassay	SVD_pCMs_only3CT	NoPrepr	SVD	2074	NCT-NT2_T400	N	Kept components	NCT
Drug	T400_NCT	NCT	Cell_line.NT2_T400	Plate.99	SGSM1	0.55	0.252640758095522	pearson	1	Ttest_pvalue	Coefficient_of_eigenassay	SVD_pCMs_only3CT	NoPrepr	SVD	2056	NCT-NT2_T400	N	Kept components	NCT
Drug	T400_NCT	NCT	Cell_line.NT2_T400	Plate.99	SGSM2	0.55	-0.0631557612829941	pearson	1	Ttest_pvalue	Coefficient_of_eigenassay	SVD_pCMs_only3CT	NoPrepr	SVD	9509	NCT-NT2_T400	N	Kept components	NCT
Drug	T400_NCT	NCT	Cell_line.NT2_T400	Plate.99	SGSM3	0.55	-0.0934358828379767	pearson	1	Ttest_pvalue	Coefficient_of_eigenassay	SVD_pCMs_only3CT	NoPrepr	SVD	7589	NCT-NT2_T400	N	Kept components	NCT
Drug	T400_NCT	NCT	Cell_line.NT2_T400	Plate.99	SGTA	0.55	0.137400740816287	pearson	1	Ttest_pvalue	Coefficient_of_eigenassay	SVD_pCMs_only3CT	NoPrepr	SVD	5306	NCT-NT2_T400	N	Kept components	NCT
Drug	T400_NCT	NCT	Cell_line.NT2_T400	Plate.99	SGTB	0.55	0.00663053221832579	pearson	1	Ttest_pvalue	Coefficient_of_eigenassay	SVD_pCMs_only3CT	NoPrepr	SVD	14373	NCT-NT2_T400	N	Kept components	NCT
Drug	T400_NCT	NCT	Cell_line.NT2_T400	Plate.99	SH2B1	0.55	0.0363936853016638	pearson	1	Ttest_pvalue	Coefficient_of_eigenassay	SVD_pCMs_only3CT	NoPrepr	SVD	11589	NCT-NT2_T400	N	Kept components	NCT
Drug	T400_NCT	NCT	Cell_line.NT2_T400	Plate.99	SH2B2	0.55	0.00545714538511406	pearson	1	Ttest_pvalue	Coefficient_of_eigenassay	SVD_pCMs_only3CT	NoPrepr	SVD	14517	NCT-NT2_T400	N	Kept components	NCT
Drug	T400_NCT	NCT	Cell_line.NT2_T400	Plate.99	SH2B3	0.55	-0.153906436859149	pearson	1	Ttest_pvalue	Coefficient_of_eigenassay	SVD_pCMs_only3CT	NoPrepr	SVD	4610	NCT-NT2_T400	N	Kept components	NCT
Drug	T400_NCT	NCT	Cell_line.NT2_T400	Plate.99	SH2D2A	0.55	0.00658306399228168	pearson	1	Ttest_pvalue	Coefficient_of_eigenassay	SVD_pCMs_only3CT	NoPrepr	SVD	14379	NCT-NT2_T400	N	Kept components	NCT
Drug	T400_NCT	NCT	Cell_line.NT2_T400	Plate.99	SH2D3A	0.55	0.132886873701757	pearson	1	Ttest_pvalue	Coefficient_of_eigenassay	SVD_pCMs_only3CT	NoPrepr	SVD	5513	NCT-NT2_T400	N	Kept components	NCT
Drug	T400_NCT	NCT	Cell_line.NT2_T400	Plate.99	SH2D3C	0.55	0.361622119178273	pearson	1	Ttest_pvalue	Coefficient_of_eigenassay	SVD_pCMs_only3CT	NoPrepr	SVD	906	NCT-NT2_T400	N	Kept components	NCT
Drug	T400_NCT	NCT	Cell_line.NT2_T400	Plate.99	SH2D4A	0.55	0.294163486579833	pearson	1	Ttest_pvalue	Coefficient_of_eigenassay	SVD_pCMs_only3CT	NoPrepr	SVD	1481	NCT-NT2_T400	N	Kept components	NCT
Drug	T400_NCT	NCT	Cell_line.NT2_T400	Plate.99	SH2D5	0.55	0.00604062223407174	pearson	1	Ttest_pvalue	Coefficient_of_eigenassay	SVD_pCMs_only3CT	NoPrepr	SVD	14440	NCT-NT2_T400	N	Kept components	NCT
Drug	T400_NCT	NCT	Cell_line.NT2_T400	Plate.99	SH2D6	0.55	-0.00419989874933005	pearson	1	Ttest_pvalue	Coefficient_of_eigenassay	SVD_pCMs_only3CT	NoPrepr	SVD	14694	NCT-NT2_T400	N	Kept components	NCT
Drug	T400_NCT	NCT	Cell_line.NT2_T400	Plate.99	SH2D7	0.55	0.0599019548035197	pearson	1	Ttest_pvalue	Coefficient_of_eigenassay	SVD_pCMs_only3CT	NoPrepr	SVD	9742	NCT-NT2_T400	N	Kept components	NCT
Drug	T400_NCT	NCT	Cell_line.NT2_T400	Plate.99	SH3BGR	0.55	0.32854765796114	pearson	1	Ttest_pvalue	Coefficient_of_eigenassay	SVD_pCMs_only3CT	NoPrepr	SVD	1151	NCT-NT2_T400	N	Kept components	NCT
Drug	T400_NCT	NCT	Cell_line.NT2_T400	Plate.99	SH3BGRL	0.55	-0.153824140742431	pearson	1	Ttest_pvalue	Coefficient_of_eigenassay	SVD_pCMs_only3CT	NoPrepr	SVD	4612	NCT-NT2_T400	N	Kept components	NCT
Drug	T400_NCT	NCT	Cell_line.NT2_T400	Plate.99	SH3BGRL2	0.55	0.0234148891987148	pearson	1	Ttest_pvalue	Coefficient_of_eigenassay	SVD_pCMs_only3CT	NoPrepr	SVD	12710	NCT-NT2_T400	N	Kept components	NCT
Drug	T400_NCT	NCT	Cell_line.NT2_T400	Plate.99	SH3BGRL3	0.55	-0.382983434888139	pearson	1	Ttest_pvalue	Coefficient_of_eigenassay	SVD_pCMs_only3CT	NoPrepr	SVD	801	NCT-NT2_T400	N	Kept components	NCT
Drug	T400_NCT	NCT	Cell_line.NT2_T400	Plate.99	SH3BP1	0.55	-0.356621556174084	pearson	1	Ttest_pvalue	Coefficient_of_eigenassay	SVD_pCMs_only3CT	NoPrepr	SVD	941	NCT-NT2_T400	N	Kept components	NCT
Drug	T400_NCT	NCT	Cell_line.NT2_T400	Plate.99	SH3BP2	0.55	0.0697457697697798	pearson	1	Ttest_pvalue	Coefficient_of_eigenassay	SVD_pCMs_only3CT	NoPrepr	SVD	9049	NCT-NT2_T400	N	Kept components	NCT
Drug	T400_NCT	NCT	Cell_line.NT2_T400	Plate.99	SH3BP4	0.55	0.0462514534976495	pearson	1	Ttest_pvalue	Coefficient_of_eigenassay	SVD_pCMs_only3CT	NoPrepr	SVD	10769	NCT-NT2_T400	N	Kept components	NCT
Drug	T400_NCT	NCT	Cell_line.NT2_T400	Plate.99	SH3BP5	0.55	0.1843972480326	pearson	1	Ttest_pvalue	Coefficient_of_eigenassay	SVD_pCMs_only3CT	NoPrepr	SVD	3581	NCT-NT2_T400	N	Kept components	NCT
Drug	T400_NCT	NCT	Cell_line.NT2_T400	Plate.99	SH3BP5L	0.55	0.189164444790379	pearson	1	Ttest_pvalue	Coefficient_of_eigenassay	SVD_pCMs_only3CT	NoPrepr	SVD	3447	NCT-NT2_T400	N	Kept components	NCT
Drug	T400_NCT	NCT	Cell_line.NT2_T400	Plate.99	SH3D19	0.55	0.113274692681658	pearson	1	Ttest_pvalue	Coefficient_of_eigenassay	SVD_pCMs_only3CT	NoPrepr	SVD	6445	NCT-NT2_T400	N	Kept components	NCT
Drug	T400_NCT	NCT	Cell_line.NT2_T400	Plate.99	SH3D21	0.55	-0.622521675539596	pearson	1	Ttest_pvalue	Coefficient_of_eigenassay	SVD_pCMs_only3CT	NoPrepr	SVD	212	NCT-NT2_T400	N	Kept components	NCT
Drug	T400_NCT	NCT	Cell_line.NT2_T400	Plate.99	SH3GL1	0.55	-0.101411156149601	pearson	1	Ttest_pvalue	Coefficient_of_eigenassay	SVD_pCMs_only3CT	NoPrepr	SVD	7119	NCT-NT2_T400	N	Kept components	NCT
Drug	T400_NCT	NCT	Cell_line.NT2_T400	Plate.99	SH3GL2	0.55	0.0296085039239512	pearson	1	Ttest_pvalue	Coefficient_of_eigenassay	SVD_pCMs_only3CT	NoPrepr	SVD	12171	NCT-NT2_T400	N	Kept components	NCT
Drug	T400_NCT	NCT	Cell_line.NT2_T400	Plate.99	SH3GL3	0.55	0.196685366907232	pearson	1	Ttest_pvalue	Coefficient_of_eigenassay	SVD_pCMs_only3CT	NoPrepr	SVD	3235	NCT-NT2_T400	N	Kept components	NCT
Drug	T400_NCT	NCT	Cell_line.NT2_T400	Plate.99	SH3GLB1	0.55	-0.0735764109348152	pearson	1	Ttest_pvalue	Coefficient_of_eigenassay	SVD_pCMs_only3CT	NoPrepr	SVD	8782	NCT-NT2_T400	N	Kept components	NCT
Drug	T400_NCT	NCT	Cell_line.NT2_T400	Plate.99	SH3GLB2	0.55	-0.0369175322954374	pearson	1	Ttest_pvalue	Coefficient_of_eigenassay	SVD_pCMs_only3CT	NoPrepr	SVD	11544	NCT-NT2_T400	N	Kept components	NCT
Drug	T400_NCT	NCT	Cell_line.NT2_T400	Plate.99	SH3KBP1	0.55	-0.152104272771537	pearson	1	Ttest_pvalue	Coefficient_of_eigenassay	SVD_pCMs_only3CT	NoPrepr	SVD	4681	NCT-NT2_T400	N	Kept components	NCT
Drug	T400_NCT	NCT	Cell_line.NT2_T400	Plate.99	SH3PXD2A	0.55	-0.00305827985466967	pearson	1	Ttest_pvalue	Coefficient_of_eigenassay	SVD_pCMs_only3CT	NoPrepr	SVD	14832	NCT-NT2_T400	N	Kept components	NCT
Drug	T400_NCT	NCT	Cell_line.NT2_T400	Plate.99	SH3PXD2B	0.55	-0.170388179218007	pearson	1	Ttest_pvalue	Coefficient_of_eigenassay	SVD_pCMs_only3CT	NoPrepr	SVD	4024	NCT-NT2_T400	N	Kept components	NCT
Drug	T400_NCT	NCT	Cell_line.NT2_T400	Plate.99	SH3RF1	0.55	-0.0771700640320835	pearson	1	Ttest_pvalue	Coefficient_of_eigenassay	SVD_pCMs_only3CT	NoPrepr	SVD	8540	NCT-NT2_T400	N	Kept components	NCT
Drug	T400_NCT	NCT	Cell_line.NT2_T400	Plate.99	SH3RF2	0.55	-0.291174864570004	pearson	1	Ttest_pvalue	Coefficient_of_eigenassay	SVD_pCMs_only3CT	NoPrepr	SVD	1519	NCT-NT2_T400	N	Kept components	NCT
Drug	T400_NCT	NCT	Cell_line.NT2_T400	Plate.99	SH3RF3	0.55	-0.175900253522698	pearson	1	Ttest_pvalue	Coefficient_of_eigenassay	SVD_pCMs_only3CT	NoPrepr	SVD	3840	NCT-NT2_T400	N	Kept components	NCT
Drug	T400_NCT	NCT	Cell_line.NT2_T400	Plate.99	SH3TC1	0.55	0.0288697282438408	pearson	1	Ttest_pvalue	Coefficient_of_eigenassay	SVD_pCMs_only3CT	NoPrepr	SVD	12219	NCT-NT2_T400	N	Kept components	NCT
Drug	T400_NCT	NCT	Cell_line.NT2_T400	Plate.99	SH3TC2	0.55	0.0801242443768024	pearson	1	Ttest_pvalue	Coefficient_of_eigenassay	SVD_pCMs_only3CT	NoPrepr	SVD	8350	NCT-NT2_T400	N	Kept components	NCT
Drug	T400_NCT	NCT	Cell_line.NT2_T400	Plate.99	SH3YL1	0.55	-0.033454393262211	pearson	1	Ttest_pvalue	Coefficient_of_eigenassay	SVD_pCMs_only3CT	NoPrepr	SVD	11827	NCT-NT2_T400	N	Kept components	NCT
Drug	T400_NCT	NCT	Cell_line.NT2_T400	Plate.99	SHANK1	0.55	-0.121329022637718	pearson	1	Ttest_pvalue	Coefficient_of_eigenassay	SVD_pCMs_only3CT	NoPrepr	SVD	6051	NCT-NT2_T400	N	Kept components	NCT
Drug	T400_NCT	NCT	Cell_line.NT2_T400	Plate.99	SHANK2	0.55	-0.053786687898379	pearson	1	Ttest_pvalue	Coefficient_of_eigenassay	SVD_pCMs_only3CT	NoPrepr	SVD	10195	NCT-NT2_T400	N	Kept components	NCT
Drug	T400_NCT	NCT	Cell_line.NT2_T400	Plate.99	SHANK3	0.55	0.0959131521319353	pearson	1	Ttest_pvalue	Coefficient_of_eigenassay	SVD_pCMs_only3CT	NoPrepr	SVD	7428	NCT-NT2_T400	N	Kept components	NCT
Drug	T400_NCT	NCT	Cell_line.NT2_T400	Plate.99	SHARPIN	0.55	-0.205994884663255	pearson	1	Ttest_pvalue	Coefficient_of_eigenassay	SVD_pCMs_only3CT	NoPrepr	SVD	2973	NCT-NT2_T400	N	Kept components	NCT
Drug	T400_NCT	NCT	Cell_line.NT2_T400	Plate.99	SHB	0.55	0.203112453865444	pearson	1	Ttest_pvalue	Coefficient_of_eigenassay	SVD_pCMs_only3CT	NoPrepr	SVD	3063	NCT-NT2_T400	N	Kept components	NCT
Drug	T400_NCT	NCT	Cell_line.NT2_T400	Plate.99	SHBG	0.55	-0.0359507635866699	pearson	1	Ttest_pvalue	Coefficient_of_eigenassay	SVD_pCMs_only3CT	NoPrepr	SVD	11628	NCT-NT2_T400	N	Kept components	NCT
Drug	T400_NCT	NCT	Cell_line.NT2_T400	Plate.99	SHC1	0.55	-0.163702541700109	pearson	1	Ttest_pvalue	Coefficient_of_eigenassay	SVD_pCMs_only3CT	NoPrepr	SVD	4236	NCT-NT2_T400	N	Kept components	NCT
Drug	T400_NCT	NCT	Cell_line.NT2_T400	Plate.99	SHC2	0.55	-0.540507269040516	pearson	1	Ttest_pvalue	Coefficient_of_eigenassay	SVD_pCMs_only3CT	NoPrepr	SVD	312	NCT-NT2_T400	N	Kept components	NCT
Drug	T400_NCT	NCT	Cell_line.NT2_T400	Plate.99	SHC3	0.55	-0.164309664537517	pearson	1	Ttest_pvalue	Coefficient_of_eigenassay	SVD_pCMs_only3CT	NoPrepr	SVD	4210	NCT-NT2_T400	N	Kept components	NCT
Drug	T400_NCT	NCT	Cell_line.NT2_T400	Plate.99	SHC4	0.55	-0.0974229308898166	pearson	1	Ttest_pvalue	Coefficient_of_eigenassay	SVD_pCMs_only3CT	NoPrepr	SVD	7341	NCT-NT2_T400	N	Kept components	NCT
Drug	T400_NCT	NCT	Cell_line.NT2_T400	Plate.99	SHCBP1	0.55	0.152048763897519	pearson	1	Ttest_pvalue	Coefficient_of_eigenassay	SVD_pCMs_only3CT	NoPrepr	SVD	4686	NCT-NT2_T400	N	Kept components	NCT
Drug	T400_NCT	NCT	Cell_line.NT2_T400	Plate.99	SHD	0.55	-0.620374575223334	pearson	1	Ttest_pvalue	Coefficient_of_eigenassay	SVD_pCMs_only3CT	NoPrepr	SVD	215	NCT-NT2_T400	N	Kept components	NCT
Drug	T400_NCT	NCT	Cell_line.NT2_T400	Plate.99	SHE	0.55	-0.0223259084120904	pearson	1	Ttest_pvalue	Coefficient_of_eigenassay	SVD_pCMs_only3CT	NoPrepr	SVD	12789	NCT-NT2_T400	N	Kept components	NCT
Drug	T400_NCT	NCT	Cell_line.NT2_T400	Plate.99	SHF	0.55	0.0139308536392298	pearson	1	Ttest_pvalue	Coefficient_of_eigenassay	SVD_pCMs_only3CT	NoPrepr	SVD	13553	NCT-NT2_T400	N	Kept components	NCT
Drug	T400_NCT	NCT	Cell_line.NT2_T400	Plate.99	SHH	0.55	-0.556641429182809	pearson	1	Ttest_pvalue	Coefficient_of_eigenassay	SVD_pCMs_only3CT	NoPrepr	SVD	283	NCT-NT2_T400	N	Kept components	NCT
Drug	T400_NCT	NCT	Cell_line.NT2_T400	Plate.99	SHISA2	0.55	0.523521588938542	pearson	1	Ttest_pvalue	Coefficient_of_eigenassay	SVD_pCMs_only3CT	NoPrepr	SVD	337	NCT-NT2_T400	N	Kept components	NCT
Drug	T400_NCT	NCT	Cell_line.NT2_T400	Plate.99	SHISA3	0.55	0.0438300595250097	pearson	1	Ttest_pvalue	Coefficient_of_eigenassay	SVD_pCMs_only3CT	NoPrepr	SVD	10968	NCT-NT2_T400	N	Kept components	NCT
Drug	T400_NCT	NCT	Cell_line.NT2_T400	Plate.99	SHISA4	0.55	-0.0472840623242679	pearson	1	Ttest_pvalue	Coefficient_of_eigenassay	SVD_pCMs_only3CT	NoPrepr	SVD	10695	NCT-NT2_T400	N	Kept components	NCT
Drug	T400_NCT	NCT	Cell_line.NT2_T400	Plate.99	SHISA5	0.55	-0.0854353211911782	pearson	1	Ttest_pvalue	Coefficient_of_eigenassay	SVD_pCMs_only3CT	NoPrepr	SVD	8043	NCT-NT2_T400	N	Kept components	NCT
Drug	T400_NCT	NCT	Cell_line.NT2_T400	Plate.99	SHISA6	0.55	-0.0365905255621666	pearson	1	Ttest_pvalue	Coefficient_of_eigenassay	SVD_pCMs_only3CT	NoPrepr	SVD	11574	NCT-NT2_T400	N	Kept components	NCT
Drug	T400_NCT	NCT	Cell_line.NT2_T400	Plate.99	SHISA7	0.55	-0.204731959693611	pearson	1	Ttest_pvalue	Coefficient_of_eigenassay	SVD_pCMs_only3CT	NoPrepr	SVD	3015	NCT-NT2_T400	N	Kept components	NCT
Drug	T400_NCT	NCT	Cell_line.NT2_T400	Plate.99	SHISA8	0.55	0.00661320736815857	pearson	1	Ttest_pvalue	Coefficient_of_eigenassay	SVD_pCMs_only3CT	NoPrepr	SVD	14374	NCT-NT2_T400	N	Kept components	NCT
Drug	T400_NCT	NCT	Cell_line.NT2_T400	Plate.99	SHISA9	0.55	0.0355196079176642	pearson	1	Ttest_pvalue	Coefficient_of_eigenassay	SVD_pCMs_only3CT	NoPrepr	SVD	11670	NCT-NT2_T400	N	Kept components	NCT
Drug	T400_NCT	NCT	Cell_line.NT2_T400	Plate.99	SHISAL1	0.55	0.0133351570746784	pearson	1	Ttest_pvalue	Coefficient_of_eigenassay	SVD_pCMs_only3CT	NoPrepr	SVD	13626	NCT-NT2_T400	N	Kept components	NCT
Drug	T400_NCT	NCT	Cell_line.NT2_T400	Plate.99	SHISAL2A	0.55	0.00143814247740731	pearson	1	Ttest_pvalue	Coefficient_of_eigenassay	SVD_pCMs_only3CT	NoPrepr	SVD	15062	NCT-NT2_T400	N	Kept components	NCT
Drug	T400_NCT	NCT	Cell_line.NT2_T400	Plate.99	SHKBP1	0.55	-0.0320747118651032	pearson	1	Ttest_pvalue	Coefficient_of_eigenassay	SVD_pCMs_only3CT	NoPrepr	SVD	11935	NCT-NT2_T400	N	Kept components	NCT
Drug	T400_NCT	NCT	Cell_line.NT2_T400	Plate.99	SHLD1	0.55	-0.0991467016171387	pearson	1	Ttest_pvalue	Coefficient_of_eigenassay	SVD_pCMs_only3CT	NoPrepr	SVD	7234	NCT-NT2_T400	N	Kept components	NCT
Drug	T400_NCT	NCT	Cell_line.NT2_T400	Plate.99	SHLD2	0.55	-0.0606826860829328	pearson	1	Ttest_pvalue	Coefficient_of_eigenassay	SVD_pCMs_only3CT	NoPrepr	SVD	9694	NCT-NT2_T400	N	Kept components	NCT
Drug	T400_NCT	NCT	Cell_line.NT2_T400	Plate.99	SHMT1	0.55	-0.00922843206132985	pearson	1	Ttest_pvalue	Coefficient_of_eigenassay	SVD_pCMs_only3CT	NoPrepr	SVD	14090	NCT-NT2_T400	N	Kept components	NCT
Drug	T400_NCT	NCT	Cell_line.NT2_T400	Plate.99	SHMT2	0.55	-0.043299904355035	pearson	1	Ttest_pvalue	Coefficient_of_eigenassay	SVD_pCMs_only3CT	NoPrepr	SVD	11021	NCT-NT2_T400	N	Kept components	NCT
Drug	T400_NCT	NCT	Cell_line.NT2_T400	Plate.99	SHOC2	0.55	-0.093471902264219	pearson	1	Ttest_pvalue	Coefficient_of_eigenassay	SVD_pCMs_only3CT	NoPrepr	SVD	7585	NCT-NT2_T400	N	Kept components	NCT
Drug	T400_NCT	NCT	Cell_line.NT2_T400	Plate.99	SHOX2	0.55	-0.144842776733591	pearson	1	Ttest_pvalue	Coefficient_of_eigenassay	SVD_pCMs_only3CT	NoPrepr	SVD	4993	NCT-NT2_T400	N	Kept components	NCT
Drug	T400_NCT	NCT	Cell_line.NT2_T400	Plate.99	SHPK	0.55	-0.114885910810067	pearson	1	Ttest_pvalue	Coefficient_of_eigenassay	SVD_pCMs_only3CT	NoPrepr	SVD	6362	NCT-NT2_T400	N	Kept components	NCT
Drug	T400_NCT	NCT	Cell_line.NT2_T400	Plate.99	SHPRH	0.55	-0.699804433077496	pearson	1	Ttest_pvalue	Coefficient_of_eigenassay	SVD_pCMs_only3CT	NoPrepr	SVD	127	NCT-NT2_T400	N	Kept components	NCT
Drug	T400_NCT	NCT	Cell_line.NT2_T400	Plate.99	SHQ1	0.55	0.256112185472175	pearson	1	Ttest_pvalue	Coefficient_of_eigenassay	SVD_pCMs_only3CT	NoPrepr	SVD	1996	NCT-NT2_T400	N	Kept components	NCT
Drug	T400_NCT	NCT	Cell_line.NT2_T400	Plate.99	SHROOM1	0.55	-0.193934649608068	pearson	1	Ttest_pvalue	Coefficient_of_eigenassay	SVD_pCMs_only3CT	NoPrepr	SVD	3305	NCT-NT2_T400	N	Kept components	NCT
Drug	T400_NCT	NCT	Cell_line.NT2_T400	Plate.99	SHROOM2	0.55	0.00194078523645742	pearson	1	Ttest_pvalue	Coefficient_of_eigenassay	SVD_pCMs_only3CT	NoPrepr	SVD	14990	NCT-NT2_T400	N	Kept components	NCT
Drug	T400_NCT	NCT	Cell_line.NT2_T400	Plate.99	SHROOM3	0.55	0.164419984260215	pearson	1	Ttest_pvalue	Coefficient_of_eigenassay	SVD_pCMs_only3CT	NoPrepr	SVD	4205	NCT-NT2_T400	N	Kept components	NCT
Drug	T400_NCT	NCT	Cell_line.NT2_T400	Plate.99	SHROOM4	0.55	-0.416377921394832	pearson	1	Ttest_pvalue	Coefficient_of_eigenassay	SVD_pCMs_only3CT	NoPrepr	SVD	640	NCT-NT2_T400	N	Kept components	NCT
Drug	T400_NCT	NCT	Cell_line.NT2_T400	Plate.99	SHTN1	0.55	0.138232322066795	pearson	1	Ttest_pvalue	Coefficient_of_eigenassay	SVD_pCMs_only3CT	NoPrepr	SVD	5272	NCT-NT2_T400	N	Kept components	NCT
Drug	T400_NCT	NCT	Cell_line.NT2_T400	Plate.99	SIAE	0.55	0.0143588060651527	pearson	1	Ttest_pvalue	Coefficient_of_eigenassay	SVD_pCMs_only3CT	NoPrepr	SVD	13507	NCT-NT2_T400	N	Kept components	NCT
Drug	T400_NCT	NCT	Cell_line.NT2_T400	Plate.99	SIAH1	0.55	-0.0222532120455038	pearson	1	Ttest_pvalue	Coefficient_of_eigenassay	SVD_pCMs_only3CT	NoPrepr	SVD	12797	NCT-NT2_T400	N	Kept components	NCT
Drug	T400_NCT	NCT	Cell_line.NT2_T400	Plate.99	SIAH2	0.55	-0.0558609825715235	pearson	1	Ttest_pvalue	Coefficient_of_eigenassay	SVD_pCMs_only3CT	NoPrepr	SVD	10056	NCT-NT2_T400	N	Kept components	NCT
Drug	T400_NCT	NCT	Cell_line.NT2_T400	Plate.99	SIAH3	0.55	-0.0582528034554172	pearson	1	Ttest_pvalue	Coefficient_of_eigenassay	SVD_pCMs_only3CT	NoPrepr	SVD	9880	NCT-NT2_T400	N	Kept components	NCT
Drug	T400_NCT	NCT	Cell_line.NT2_T400	Plate.99	SIDT1	0.55	-0.257385360814007	pearson	1	Ttest_pvalue	Coefficient_of_eigenassay	SVD_pCMs_only3CT	NoPrepr	SVD	1969	NCT-NT2_T400	N	Kept components	NCT
Drug	T400_NCT	NCT	Cell_line.NT2_T400	Plate.99	SIDT2	0.55	0.165854835933647	pearson	1	Ttest_pvalue	Coefficient_of_eigenassay	SVD_pCMs_only3CT	NoPrepr	SVD	4160	NCT-NT2_T400	N	Kept components	NCT
Drug	T400_NCT	NCT	Cell_line.NT2_T400	Plate.99	SIGIRR	0.55	-0.363752597781343	pearson	1	Ttest_pvalue	Coefficient_of_eigenassay	SVD_pCMs_only3CT	NoPrepr	SVD	899	NCT-NT2_T400	N	Kept components	NCT
Drug	T400_NCT	NCT	Cell_line.NT2_T400	Plate.99	SIGLEC10	0.55	-0.00475067206064846	pearson	1	Ttest_pvalue	Coefficient_of_eigenassay	SVD_pCMs_only3CT	NoPrepr	SVD	14624	NCT-NT2_T400	N	Kept components	NCT
Drug	T400_NCT	NCT	Cell_line.NT2_T400	Plate.99	SIGMAR1	0.55	0.0330458298122544	pearson	1	Ttest_pvalue	Coefficient_of_eigenassay	SVD_pCMs_only3CT	NoPrepr	SVD	11855	NCT-NT2_T400	N	Kept components	NCT
Drug	T400_NCT	NCT	Cell_line.NT2_T400	Plate.99	SIK2	0.55	-0.00590797443578728	pearson	1	Ttest_pvalue	Coefficient_of_eigenassay	SVD_pCMs_only3CT	NoPrepr	SVD	14457	NCT-NT2_T400	N	Kept components	NCT
Drug	T400_NCT	NCT	Cell_line.NT2_T400	Plate.99	SIK3	0.55	0.0442656862522498	pearson	1	Ttest_pvalue	Coefficient_of_eigenassay	SVD_pCMs_only3CT	NoPrepr	SVD	10936	NCT-NT2_T400	N	Kept components	NCT
Drug	T400_NCT	NCT	Cell_line.NT2_T400	Plate.99	SIKE1	0.55	-0.00798160082723588	pearson	1	Ttest_pvalue	Coefficient_of_eigenassay	SVD_pCMs_only3CT	NoPrepr	SVD	14211	NCT-NT2_T400	N	Kept components	NCT
Drug	T400_NCT	NCT	Cell_line.NT2_T400	Plate.99	SIL1	0.55	0.0207870796899862	pearson	1	Ttest_pvalue	Coefficient_of_eigenassay	SVD_pCMs_only3CT	NoPrepr	SVD	12925	NCT-NT2_T400	N	Kept components	NCT
Drug	T400_NCT	NCT	Cell_line.NT2_T400	Plate.99	SIM1	0.55	0.105002429781368	pearson	1	Ttest_pvalue	Coefficient_of_eigenassay	SVD_pCMs_only3CT	NoPrepr	SVD	6889	NCT-NT2_T400	N	Kept components	NCT
Drug	T400_NCT	NCT	Cell_line.NT2_T400	Plate.99	SIM2	0.55	-0.23250265168215	pearson	1	Ttest_pvalue	Coefficient_of_eigenassay	SVD_pCMs_only3CT	NoPrepr	SVD	2411	NCT-NT2_T400	N	Kept components	NCT
Drug	T400_NCT	NCT	Cell_line.NT2_T400	Plate.99	SIMC1	0.55	-0.203595580065676	pearson	1	Ttest_pvalue	Coefficient_of_eigenassay	SVD_pCMs_only3CT	NoPrepr	SVD	3050	NCT-NT2_T400	N	Kept components	NCT
Drug	T400_NCT	NCT	Cell_line.NT2_T400	Plate.99	SIN3A	0.55	-0.146904839747451	pearson	1	Ttest_pvalue	Coefficient_of_eigenassay	SVD_pCMs_only3CT	NoPrepr	SVD	4892	NCT-NT2_T400	N	Kept components	NCT
Drug	T400_NCT	NCT	Cell_line.NT2_T400	Plate.99	SIN3B	0.55	0.151050187532351	pearson	1	Ttest_pvalue	Coefficient_of_eigenassay	SVD_pCMs_only3CT	NoPrepr	SVD	4731	NCT-NT2_T400	N	Kept components	NCT
Drug	T400_NCT	NCT	Cell_line.NT2_T400	Plate.99	SIPA1	0.55	-0.411657614744529	pearson	1	Ttest_pvalue	Coefficient_of_eigenassay	SVD_pCMs_only3CT	NoPrepr	SVD	656	NCT-NT2_T400	N	Kept components	NCT
Drug	T400_NCT	NCT	Cell_line.NT2_T400	Plate.99	SIPA1L1	0.55	0.0929632073462491	pearson	1	Ttest_pvalue	Coefficient_of_eigenassay	SVD_pCMs_only3CT	NoPrepr	SVD	7616	NCT-NT2_T400	N	Kept components	NCT
Drug	T400_NCT	NCT	Cell_line.NT2_T400	Plate.99	SIPA1L2	0.55	0.0806847233604449	pearson	1	Ttest_pvalue	Coefficient_of_eigenassay	SVD_pCMs_only3CT	NoPrepr	SVD	8308	NCT-NT2_T400	N	Kept components	NCT
Drug	T400_NCT	NCT	Cell_line.NT2_T400	Plate.99	SIPA1L3	0.55	0.135221018700535	pearson	1	Ttest_pvalue	Coefficient_of_eigenassay	SVD_pCMs_only3CT	NoPrepr	SVD	5406	NCT-NT2_T400	N	Kept components	NCT
Drug	T400_NCT	NCT	Cell_line.NT2_T400	Plate.99	SIRPA	0.55	0.00542413206023672	pearson	1	Ttest_pvalue	Coefficient_of_eigenassay	SVD_pCMs_only3CT	NoPrepr	SVD	14521	NCT-NT2_T400	N	Kept components	NCT
Drug	T400_NCT	NCT	Cell_line.NT2_T400	Plate.99	SIRPB1	0.55	0.193651874024254	pearson	1	Ttest_pvalue	Coefficient_of_eigenassay	SVD_pCMs_only3CT	NoPrepr	SVD	3317	NCT-NT2_T400	N	Kept components	NCT
Drug	T400_NCT	NCT	Cell_line.NT2_T400	Plate.99	SIRT1	0.55	0.215303915936533	pearson	1	Ttest_pvalue	Coefficient_of_eigenassay	SVD_pCMs_only3CT	NoPrepr	SVD	2773	NCT-NT2_T400	N	Kept components	NCT
Drug	T400_NCT	NCT	Cell_line.NT2_T400	Plate.99	SIRT2	0.55	0.0198361635449915	pearson	1	Ttest_pvalue	Coefficient_of_eigenassay	SVD_pCMs_only3CT	NoPrepr	SVD	13023	NCT-NT2_T400	N	Kept components	NCT
Drug	T400_NCT	NCT	Cell_line.NT2_T400	Plate.99	SIRT3	0.55	-0.118525384822559	pearson	1	Ttest_pvalue	Coefficient_of_eigenassay	SVD_pCMs_only3CT	NoPrepr	SVD	6180	NCT-NT2_T400	N	Kept components	NCT
Drug	T400_NCT	NCT	Cell_line.NT2_T400	Plate.99	SIRT4	0.55	-0.0461457987712597	pearson	1	Ttest_pvalue	Coefficient_of_eigenassay	SVD_pCMs_only3CT	NoPrepr	SVD	10777	NCT-NT2_T400	N	Kept components	NCT
Drug	T400_NCT	NCT	Cell_line.NT2_T400	Plate.99	SIRT5	0.55	0.0422450617771276	pearson	1	Ttest_pvalue	Coefficient_of_eigenassay	SVD_pCMs_only3CT	NoPrepr	SVD	11093	NCT-NT2_T400	N	Kept components	NCT
Drug	T400_NCT	NCT	Cell_line.NT2_T400	Plate.99	SIRT6	0.55	-0.0714674782347408	pearson	1	Ttest_pvalue	Coefficient_of_eigenassay	SVD_pCMs_only3CT	NoPrepr	SVD	8935	NCT-NT2_T400	N	Kept components	NCT
Drug	T400_NCT	NCT	Cell_line.NT2_T400	Plate.99	SIRT7	0.55	0.17156110779013	pearson	1	Ttest_pvalue	Coefficient_of_eigenassay	SVD_pCMs_only3CT	NoPrepr	SVD	3988	NCT-NT2_T400	N	Kept components	NCT
Drug	T400_NCT	NCT	Cell_line.NT2_T400	Plate.99	SIVA1	0.55	0.0911412913763609	pearson	1	Ttest_pvalue	Coefficient_of_eigenassay	SVD_pCMs_only3CT	NoPrepr	SVD	7738	NCT-NT2_T400	N	Kept components	NCT
Drug	T400_NCT	NCT	Cell_line.NT2_T400	Plate.99	SIX1	0.55	-0.0498511877832563	pearson	1	Ttest_pvalue	Coefficient_of_eigenassay	SVD_pCMs_only3CT	NoPrepr	SVD	10499	NCT-NT2_T400	N	Kept components	NCT
Drug	T400_NCT	NCT	Cell_line.NT2_T400	Plate.99	SIX2	0.55	-0.111438182545557	pearson	1	Ttest_pvalue	Coefficient_of_eigenassay	SVD_pCMs_only3CT	NoPrepr	SVD	6537	NCT-NT2_T400	N	Kept components	NCT
Drug	T400_NCT	NCT	Cell_line.NT2_T400	Plate.99	SIX3	0.55	-0.0380272947617114	pearson	1	Ttest_pvalue	Coefficient_of_eigenassay	SVD_pCMs_only3CT	NoPrepr	SVD	11451	NCT-NT2_T400	N	Kept components	NCT
Drug	T400_NCT	NCT	Cell_line.NT2_T400	Plate.99	SIX4	0.55	-0.159914924710756	pearson	1	Ttest_pvalue	Coefficient_of_eigenassay	SVD_pCMs_only3CT	NoPrepr	SVD	4363	NCT-NT2_T400	N	Kept components	NCT
Drug	T400_NCT	NCT	Cell_line.NT2_T400	Plate.99	SIX5	0.55	0.0520826011998384	pearson	1	Ttest_pvalue	Coefficient_of_eigenassay	SVD_pCMs_only3CT	NoPrepr	SVD	10327	NCT-NT2_T400	N	Kept components	NCT
Drug	T400_NCT	NCT	Cell_line.NT2_T400	Plate.99	SIX6	0.55	-0.0380715584899632	pearson	1	Ttest_pvalue	Coefficient_of_eigenassay	SVD_pCMs_only3CT	NoPrepr	SVD	11446	NCT-NT2_T400	N	Kept components	NCT
Drug	T400_NCT	NCT	Cell_line.NT2_T400	Plate.99	SKA2	0.55	-0.182169122475129	pearson	1	Ttest_pvalue	Coefficient_of_eigenassay	SVD_pCMs_only3CT	NoPrepr	SVD	3643	NCT-NT2_T400	N	Kept components	NCT
Drug	T400_NCT	NCT	Cell_line.NT2_T400	Plate.99	SKA3	0.55	-0.321170312017772	pearson	1	Ttest_pvalue	Coefficient_of_eigenassay	SVD_pCMs_only3CT	NoPrepr	SVD	1218	NCT-NT2_T400	N	Kept components	NCT
Drug	T400_NCT	NCT	Cell_line.NT2_T400	Plate.99	SKAP1	0.55	0.00272607388211433	pearson	1	Ttest_pvalue	Coefficient_of_eigenassay	SVD_pCMs_only3CT	NoPrepr	SVD	14882	NCT-NT2_T400	N	Kept components	NCT
Drug	T400_NCT	NCT	Cell_line.NT2_T400	Plate.99	SKAP2	0.55	-0.0560405381472862	pearson	1	Ttest_pvalue	Coefficient_of_eigenassay	SVD_pCMs_only3CT	NoPrepr	SVD	10036	NCT-NT2_T400	N	Kept components	NCT
Drug	T400_NCT	NCT	Cell_line.NT2_T400	Plate.99	SKI	0.55	-0.112252963845207	pearson	1	Ttest_pvalue	Coefficient_of_eigenassay	SVD_pCMs_only3CT	NoPrepr	SVD	6492	NCT-NT2_T400	N	Kept components	NCT
Drug	T400_NCT	NCT	Cell_line.NT2_T400	Plate.99	SKIDA1	0.55	-0.15827773961719	pearson	1	Ttest_pvalue	Coefficient_of_eigenassay	SVD_pCMs_only3CT	NoPrepr	SVD	4433	NCT-NT2_T400	N	Kept components	NCT
Drug	T400_NCT	NCT	Cell_line.NT2_T400	Plate.99	SKIL	0.55	-0.297451236520407	pearson	1	Ttest_pvalue	Coefficient_of_eigenassay	SVD_pCMs_only3CT	NoPrepr	SVD	1457	NCT-NT2_T400	N	Kept components	NCT
Drug	T400_NCT	NCT	Cell_line.NT2_T400	Plate.99	SKOR1	0.55	-0.0273591753983079	pearson	1	Ttest_pvalue	Coefficient_of_eigenassay	SVD_pCMs_only3CT	NoPrepr	SVD	12351	NCT-NT2_T400	N	Kept components	NCT
Drug	T400_NCT	NCT	Cell_line.NT2_T400	Plate.99	SKP1	0.55	-0.0824046563462587	pearson	1	Ttest_pvalue	Coefficient_of_eigenassay	SVD_pCMs_only3CT	NoPrepr	SVD	8213	NCT-NT2_T400	N	Kept components	NCT
Drug	T400_NCT	NCT	Cell_line.NT2_T400	Plate.99	SKP2	0.55	0.14330316944359	pearson	1	Ttest_pvalue	Coefficient_of_eigenassay	SVD_pCMs_only3CT	NoPrepr	SVD	5046	NCT-NT2_T400	N	Kept components	NCT
Drug	T400_NCT	NCT	Cell_line.NT2_T400	Plate.99	SLA	0.55	0.00124644977751008	pearson	1	Ttest_pvalue	Coefficient_of_eigenassay	SVD_pCMs_only3CT	NoPrepr	SVD	15091	NCT-NT2_T400	N	Kept components	NCT
Drug	T400_NCT	NCT	Cell_line.NT2_T400	Plate.99	SLA2	0.55	0.0734316952817623	pearson	1	Ttest_pvalue	Coefficient_of_eigenassay	SVD_pCMs_only3CT	NoPrepr	SVD	8801	NCT-NT2_T400	N	Kept components	NCT
Drug	T400_NCT	NCT	Cell_line.NT2_T400	Plate.99	SLAIN1	0.55	-0.180762876003573	pearson	1	Ttest_pvalue	Coefficient_of_eigenassay	SVD_pCMs_only3CT	NoPrepr	SVD	3688	NCT-NT2_T400	N	Kept components	NCT
Drug	T400_NCT	NCT	Cell_line.NT2_T400	Plate.99	SLAIN2	0.55	-0.0399967003541273	pearson	1	Ttest_pvalue	Coefficient_of_eigenassay	SVD_pCMs_only3CT	NoPrepr	SVD	11273	NCT-NT2_T400	N	Kept components	NCT
Drug	T400_NCT	NCT	Cell_line.NT2_T400	Plate.99	SLAMF9	0.55	-0.0313218130632215	pearson	1	Ttest_pvalue	Coefficient_of_eigenassay	SVD_pCMs_only3CT	NoPrepr	SVD	12010	NCT-NT2_T400	N	Kept components	NCT
Drug	T400_NCT	NCT	Cell_line.NT2_T400	Plate.99	SLBP	0.55	-0.170138191587829	pearson	1	Ttest_pvalue	Coefficient_of_eigenassay	SVD_pCMs_only3CT	NoPrepr	SVD	4039	NCT-NT2_T400	N	Kept components	NCT
Drug	T400_NCT	NCT	Cell_line.NT2_T400	Plate.99	SLC10A1	0.55	-0.00387541383209115	pearson	1	Ttest_pvalue	Coefficient_of_eigenassay	SVD_pCMs_only3CT	NoPrepr	SVD	14729	NCT-NT2_T400	N	Kept components	NCT
Drug	T400_NCT	NCT	Cell_line.NT2_T400	Plate.99	SLC10A3	0.55	0.2289172283613	pearson	1	Ttest_pvalue	Coefficient_of_eigenassay	SVD_pCMs_only3CT	NoPrepr	SVD	2489	NCT-NT2_T400	N	Kept components	NCT
Drug	T400_NCT	NCT	Cell_line.NT2_T400	Plate.99	SLC10A4	0.55	-0.0561524954042432	pearson	1	Ttest_pvalue	Coefficient_of_eigenassay	SVD_pCMs_only3CT	NoPrepr	SVD	10026	NCT-NT2_T400	N	Kept components	NCT
Drug	T400_NCT	NCT	Cell_line.NT2_T400	Plate.99	SLC10A5	0.55	0.224352953671217	pearson	1	Ttest_pvalue	Coefficient_of_eigenassay	SVD_pCMs_only3CT	NoPrepr	SVD	2577	NCT-NT2_T400	N	Kept components	NCT
Drug	T400_NCT	NCT	Cell_line.NT2_T400	Plate.99	SLC10A7	0.55	-0.415198432282054	pearson	1	Ttest_pvalue	Coefficient_of_eigenassay	SVD_pCMs_only3CT	NoPrepr	SVD	644	NCT-NT2_T400	N	Kept components	NCT
Drug	T400_NCT	NCT	Cell_line.NT2_T400	Plate.99	SLC11A1	0.55	0.0968173258981557	pearson	1	Ttest_pvalue	Coefficient_of_eigenassay	SVD_pCMs_only3CT	NoPrepr	SVD	7377	NCT-NT2_T400	N	Kept components	NCT
Drug	T400_NCT	NCT	Cell_line.NT2_T400	Plate.99	SLC11A2	0.55	0.0360919669325788	pearson	1	Ttest_pvalue	Coefficient_of_eigenassay	SVD_pCMs_only3CT	NoPrepr	SVD	11613	NCT-NT2_T400	N	Kept components	NCT
Drug	T400_NCT	NCT	Cell_line.NT2_T400	Plate.99	SLC12A1	0.55	-0.149846430947097	pearson	1	Ttest_pvalue	Coefficient_of_eigenassay	SVD_pCMs_only3CT	NoPrepr	SVD	4776	NCT-NT2_T400	N	Kept components	NCT
Drug	T400_NCT	NCT	Cell_line.NT2_T400	Plate.99	SLC12A2	0.55	-0.0186007295270834	pearson	1	Ttest_pvalue	Coefficient_of_eigenassay	SVD_pCMs_only3CT	NoPrepr	SVD	13126	NCT-NT2_T400	N	Kept components	NCT
Drug	T400_NCT	NCT	Cell_line.NT2_T400	Plate.99	SLC12A3	0.55	-0.0125233720272744	pearson	1	Ttest_pvalue	Coefficient_of_eigenassay	SVD_pCMs_only3CT	NoPrepr	SVD	13715	NCT-NT2_T400	N	Kept components	NCT
Drug	T400_NCT	NCT	Cell_line.NT2_T400	Plate.99	SLC12A4	0.55	0.0504352562771562	pearson	1	Ttest_pvalue	Coefficient_of_eigenassay	SVD_pCMs_only3CT	NoPrepr	SVD	10459	NCT-NT2_T400	N	Kept components	NCT
Drug	T400_NCT	NCT	Cell_line.NT2_T400	Plate.99	SLC12A5	0.55	-0.10198517535472	pearson	1	Ttest_pvalue	Coefficient_of_eigenassay	SVD_pCMs_only3CT	NoPrepr	SVD	7073	NCT-NT2_T400	N	Kept components	NCT
Drug	T400_NCT	NCT	Cell_line.NT2_T400	Plate.99	SLC12A6	0.55	-0.221893380542417	pearson	1	Ttest_pvalue	Coefficient_of_eigenassay	SVD_pCMs_only3CT	NoPrepr	SVD	2638	NCT-NT2_T400	N	Kept components	NCT
Drug	T400_NCT	NCT	Cell_line.NT2_T400	Plate.99	SLC12A7	0.55	0.0440960308326959	pearson	1	Ttest_pvalue	Coefficient_of_eigenassay	SVD_pCMs_only3CT	NoPrepr	SVD	10948	NCT-NT2_T400	N	Kept components	NCT
Drug	T400_NCT	NCT	Cell_line.NT2_T400	Plate.99	SLC12A8	0.55	-0.0081464809919968	pearson	1	Ttest_pvalue	Coefficient_of_eigenassay	SVD_pCMs_only3CT	NoPrepr	SVD	14194	NCT-NT2_T400	N	Kept components	NCT
Drug	T400_NCT	NCT	Cell_line.NT2_T400	Plate.99	SLC12A9	0.55	-0.0449000643310538	pearson	1	Ttest_pvalue	Coefficient_of_eigenassay	SVD_pCMs_only3CT	NoPrepr	SVD	10891	NCT-NT2_T400	N	Kept components	NCT
Drug	T400_NCT	NCT	Cell_line.NT2_T400	Plate.99	SLC13A3	0.55	-0.260051840103662	pearson	1	Ttest_pvalue	Coefficient_of_eigenassay	SVD_pCMs_only3CT	NoPrepr	SVD	1932	NCT-NT2_T400	N	Kept components	NCT
Drug	T400_NCT	NCT	Cell_line.NT2_T400	Plate.99	SLC13A4	0.55	-0.0923755442504409	pearson	1	Ttest_pvalue	Coefficient_of_eigenassay	SVD_pCMs_only3CT	NoPrepr	SVD	7658	NCT-NT2_T400	N	Kept components	NCT
Drug	T400_NCT	NCT	Cell_line.NT2_T400	Plate.99	SLC13A5	0.55	0.00517404102534768	pearson	1	Ttest_pvalue	Coefficient_of_eigenassay	SVD_pCMs_only3CT	NoPrepr	SVD	14559	NCT-NT2_T400	N	Kept components	NCT
Drug	T400_NCT	NCT	Cell_line.NT2_T400	Plate.99	SLC14A1	0.55	0.0597560503357426	pearson	1	Ttest_pvalue	Coefficient_of_eigenassay	SVD_pCMs_only3CT	NoPrepr	SVD	9752	NCT-NT2_T400	N	Kept components	NCT
Drug	T400_NCT	NCT	Cell_line.NT2_T400	Plate.99	SLC15A2	0.55	-0.158911160044652	pearson	1	Ttest_pvalue	Coefficient_of_eigenassay	SVD_pCMs_only3CT	NoPrepr	SVD	4407	NCT-NT2_T400	N	Kept components	NCT
Drug	T400_NCT	NCT	Cell_line.NT2_T400	Plate.99	SLC15A3	0.55	0.00582843271017602	pearson	1	Ttest_pvalue	Coefficient_of_eigenassay	SVD_pCMs_only3CT	NoPrepr	SVD	14467	NCT-NT2_T400	N	Kept components	NCT
Drug	T400_NCT	NCT	Cell_line.NT2_T400	Plate.99	SLC15A4	0.55	-0.068503906064739	pearson	1	Ttest_pvalue	Coefficient_of_eigenassay	SVD_pCMs_only3CT	NoPrepr	SVD	9133	NCT-NT2_T400	N	Kept components	NCT
Drug	T400_NCT	NCT	Cell_line.NT2_T400	Plate.99	SLC16A1	0.55	0.0168113217348015	pearson	1	Ttest_pvalue	Coefficient_of_eigenassay	SVD_pCMs_only3CT	NoPrepr	SVD	13292	NCT-NT2_T400	N	Kept components	NCT
Drug	T400_NCT	NCT	Cell_line.NT2_T400	Plate.99	SLC16A10	0.55	-0.073322386172961	pearson	1	Ttest_pvalue	Coefficient_of_eigenassay	SVD_pCMs_only3CT	NoPrepr	SVD	8813	NCT-NT2_T400	N	Kept components	NCT
Drug	T400_NCT	NCT	Cell_line.NT2_T400	Plate.99	SLC16A11	0.55	-0.0749532075817168	pearson	1	Ttest_pvalue	Coefficient_of_eigenassay	SVD_pCMs_only3CT	NoPrepr	SVD	8691	NCT-NT2_T400	N	Kept components	NCT
Drug	T400_NCT	NCT	Cell_line.NT2_T400	Plate.99	SLC16A12	0.55	-0.137931446559927	pearson	1	Ttest_pvalue	Coefficient_of_eigenassay	SVD_pCMs_only3CT	NoPrepr	SVD	5284	NCT-NT2_T400	N	Kept components	NCT
Drug	T400_NCT	NCT	Cell_line.NT2_T400	Plate.99	SLC16A13	0.55	-0.221680612451325	pearson	1	Ttest_pvalue	Coefficient_of_eigenassay	SVD_pCMs_only3CT	NoPrepr	SVD	2645	NCT-NT2_T400	N	Kept components	NCT
Drug	T400_NCT	NCT	Cell_line.NT2_T400	Plate.99	SLC16A14	0.55	0.088151401881485	pearson	1	Ttest_pvalue	Coefficient_of_eigenassay	SVD_pCMs_only3CT	NoPrepr	SVD	7891	NCT-NT2_T400	N	Kept components	NCT
Drug	T400_NCT	NCT	Cell_line.NT2_T400	Plate.99	SLC16A2	0.55	-0.0124483972847025	pearson	1	Ttest_pvalue	Coefficient_of_eigenassay	SVD_pCMs_only3CT	NoPrepr	SVD	13722	NCT-NT2_T400	N	Kept components	NCT
Drug	T400_NCT	NCT	Cell_line.NT2_T400	Plate.99	SLC16A3	0.55	-0.348614474303458	pearson	1	Ttest_pvalue	Coefficient_of_eigenassay	SVD_pCMs_only3CT	NoPrepr	SVD	1000	NCT-NT2_T400	N	Kept components	NCT
Drug	T400_NCT	NCT	Cell_line.NT2_T400	Plate.99	SLC16A4	0.55	-0.570917057552721	pearson	1	Ttest_pvalue	Coefficient_of_eigenassay	SVD_pCMs_only3CT	NoPrepr	SVD	265	NCT-NT2_T400	N	Kept components	NCT
Drug	T400_NCT	NCT	Cell_line.NT2_T400	Plate.99	SLC16A5	0.55	0.19970626917681	pearson	1	Ttest_pvalue	Coefficient_of_eigenassay	SVD_pCMs_only3CT	NoPrepr	SVD	3147	NCT-NT2_T400	N	Kept components	NCT
Drug	T400_NCT	NCT	Cell_line.NT2_T400	Plate.99	SLC16A6	0.55	0.165790719951503	pearson	1	Ttest_pvalue	Coefficient_of_eigenassay	SVD_pCMs_only3CT	NoPrepr	SVD	4163	NCT-NT2_T400	N	Kept components	NCT
Drug	T400_NCT	NCT	Cell_line.NT2_T400	Plate.99	SLC16A7	0.55	-0.0426935056334592	pearson	1	Ttest_pvalue	Coefficient_of_eigenassay	SVD_pCMs_only3CT	NoPrepr	SVD	11057	NCT-NT2_T400	N	Kept components	NCT
Drug	T400_NCT	NCT	Cell_line.NT2_T400	Plate.99	SLC16A8	0.55	-0.542976517237078	pearson	1	Ttest_pvalue	Coefficient_of_eigenassay	SVD_pCMs_only3CT	NoPrepr	SVD	306	NCT-NT2_T400	N	Kept components	NCT
Drug	T400_NCT	NCT	Cell_line.NT2_T400	Plate.99	SLC16A9	0.55	-0.251407944443718	pearson	1	Ttest_pvalue	Coefficient_of_eigenassay	SVD_pCMs_only3CT	NoPrepr	SVD	2073	NCT-NT2_T400	N	Kept components	NCT
Drug	T400_NCT	NCT	Cell_line.NT2_T400	Plate.99	SLC17A5	0.55	-0.0914087327430394	pearson	1	Ttest_pvalue	Coefficient_of_eigenassay	SVD_pCMs_only3CT	NoPrepr	SVD	7728	NCT-NT2_T400	N	Kept components	NCT
Drug	T400_NCT	NCT	Cell_line.NT2_T400	Plate.99	SLC17A6	0.55	0.0223780290861513	pearson	1	Ttest_pvalue	Coefficient_of_eigenassay	SVD_pCMs_only3CT	NoPrepr	SVD	12788	NCT-NT2_T400	N	Kept components	NCT
Drug	T400_NCT	NCT	Cell_line.NT2_T400	Plate.99	SLC17A7	0.55	0.00177474822805041	pearson	1	Ttest_pvalue	Coefficient_of_eigenassay	SVD_pCMs_only3CT	NoPrepr	SVD	15015	NCT-NT2_T400	N	Kept components	NCT
Drug	T400_NCT	NCT	Cell_line.NT2_T400	Plate.99	SLC17A8	0.55	0.0711621474729618	pearson	1	Ttest_pvalue	Coefficient_of_eigenassay	SVD_pCMs_only3CT	NoPrepr	SVD	8951	NCT-NT2_T400	N	Kept components	NCT
Drug	T400_NCT	NCT	Cell_line.NT2_T400	Plate.99	SLC17A9	0.55	-0.00526054147094062	pearson	1	Ttest_pvalue	Coefficient_of_eigenassay	SVD_pCMs_only3CT	NoPrepr	SVD	14542	NCT-NT2_T400	N	Kept components	NCT
Drug	T400_NCT	NCT	Cell_line.NT2_T400	Plate.99	SLC18A1	0.55	-0.0754831453968979	pearson	1	Ttest_pvalue	Coefficient_of_eigenassay	SVD_pCMs_only3CT	NoPrepr	SVD	8651	NCT-NT2_T400	N	Kept components	NCT
Drug	T400_NCT	NCT	Cell_line.NT2_T400	Plate.99	SLC18A2	0.55	0.0334587915177599	pearson	1	Ttest_pvalue	Coefficient_of_eigenassay	SVD_pCMs_only3CT	NoPrepr	SVD	11826	NCT-NT2_T400	N	Kept components	NCT
Drug	T400_NCT	NCT	Cell_line.NT2_T400	Plate.99	SLC18A3	0.55	0.0569066119447958	pearson	1	Ttest_pvalue	Coefficient_of_eigenassay	SVD_pCMs_only3CT	NoPrepr	SVD	9976	NCT-NT2_T400	N	Kept components	NCT
Drug	T400_NCT	NCT	Cell_line.NT2_T400	Plate.99	SLC18B1	0.55	-0.118730712939552	pearson	1	Ttest_pvalue	Coefficient_of_eigenassay	SVD_pCMs_only3CT	NoPrepr	SVD	6167	NCT-NT2_T400	N	Kept components	NCT
Drug	T400_NCT	NCT	Cell_line.NT2_T400	Plate.99	SLC19A1	0.55	-0.00782235854650446	pearson	1	Ttest_pvalue	Coefficient_of_eigenassay	SVD_pCMs_only3CT	NoPrepr	SVD	14238	NCT-NT2_T400	N	Kept components	NCT
Drug	T400_NCT	NCT	Cell_line.NT2_T400	Plate.99	SLC19A2	0.55	0.116883534524724	pearson	1	Ttest_pvalue	Coefficient_of_eigenassay	SVD_pCMs_only3CT	NoPrepr	SVD	6267	NCT-NT2_T400	N	Kept components	NCT
Drug	T400_NCT	NCT	Cell_line.NT2_T400	Plate.99	SLC19A3	0.55	-0.00336876841500263	pearson	1	Ttest_pvalue	Coefficient_of_eigenassay	SVD_pCMs_only3CT	NoPrepr	SVD	14784	NCT-NT2_T400	N	Kept components	NCT
Drug	T400_NCT	NCT	Cell_line.NT2_T400	Plate.99	SLC1A1	0.55	0.0462805120227197	pearson	1	Ttest_pvalue	Coefficient_of_eigenassay	SVD_pCMs_only3CT	NoPrepr	SVD	10765	NCT-NT2_T400	N	Kept components	NCT
Drug	T400_NCT	NCT	Cell_line.NT2_T400	Plate.99	SLC1A2	0.55	-0.146023363427884	pearson	1	Ttest_pvalue	Coefficient_of_eigenassay	SVD_pCMs_only3CT	NoPrepr	SVD	4924	NCT-NT2_T400	N	Kept components	NCT
Drug	T400_NCT	NCT	Cell_line.NT2_T400	Plate.99	SLC1A3	0.55	-1.29712615296399	pearson	1	Ttest_pvalue	Coefficient_of_eigenassay	SVD_pCMs_only3CT	NoPrepr	SVD	12	NCT-NT2_T400	N	Kept components	NCT
Drug	T400_NCT	NCT	Cell_line.NT2_T400	Plate.99	SLC1A4	0.55	-0.0138929166805078	pearson	1	Ttest_pvalue	Coefficient_of_eigenassay	SVD_pCMs_only3CT	NoPrepr	SVD	13556	NCT-NT2_T400	N	Kept components	NCT
Drug	T400_NCT	NCT	Cell_line.NT2_T400	Plate.99	SLC1A5	0.55	-0.0341900289042013	pearson	1	Ttest_pvalue	Coefficient_of_eigenassay	SVD_pCMs_only3CT	NoPrepr	SVD	11774	NCT-NT2_T400	N	Kept components	NCT
Drug	T400_NCT	NCT	Cell_line.NT2_T400	Plate.99	SLC1A6	0.55	0.00679938206577463	pearson	1	Ttest_pvalue	Coefficient_of_eigenassay	SVD_pCMs_only3CT	NoPrepr	SVD	14353	NCT-NT2_T400	N	Kept components	NCT
Drug	T400_NCT	NCT	Cell_line.NT2_T400	Plate.99	SLC1A7	0.55	0.0649975334524935	pearson	1	Ttest_pvalue	Coefficient_of_eigenassay	SVD_pCMs_only3CT	NoPrepr	SVD	9380	NCT-NT2_T400	N	Kept components	NCT
Drug	T400_NCT	NCT	Cell_line.NT2_T400	Plate.99	SLC20A1	0.55	-0.290193153303792	pearson	1	Ttest_pvalue	Coefficient_of_eigenassay	SVD_pCMs_only3CT	NoPrepr	SVD	1531	NCT-NT2_T400	N	Kept components	NCT
Drug	T400_NCT	NCT	Cell_line.NT2_T400	Plate.99	SLC20A2	0.55	-0.0014885136213036	pearson	1	Ttest_pvalue	Coefficient_of_eigenassay	SVD_pCMs_only3CT	NoPrepr	SVD	15054	NCT-NT2_T400	N	Kept components	NCT
Drug	T400_NCT	NCT	Cell_line.NT2_T400	Plate.99	SLC22A1	0.55	0.120915633140626	pearson	1	Ttest_pvalue	Coefficient_of_eigenassay	SVD_pCMs_only3CT	NoPrepr	SVD	6071	NCT-NT2_T400	N	Kept components	NCT
Drug	T400_NCT	NCT	Cell_line.NT2_T400	Plate.99	SLC22A13	0.55	0.0296840906024357	pearson	1	Ttest_pvalue	Coefficient_of_eigenassay	SVD_pCMs_only3CT	NoPrepr	SVD	12166	NCT-NT2_T400	N	Kept components	NCT
Drug	T400_NCT	NCT	Cell_line.NT2_T400	Plate.99	SLC22A14	0.55	0.0224359745443058	pearson	1	Ttest_pvalue	Coefficient_of_eigenassay	SVD_pCMs_only3CT	NoPrepr	SVD	12781	NCT-NT2_T400	N	Kept components	NCT
Drug	T400_NCT	NCT	Cell_line.NT2_T400	Plate.99	SLC22A15	0.55	0.00874232419386236	pearson	1	Ttest_pvalue	Coefficient_of_eigenassay	SVD_pCMs_only3CT	NoPrepr	SVD	14140	NCT-NT2_T400	N	Kept components	NCT
Drug	T400_NCT	NCT	Cell_line.NT2_T400	Plate.99	SLC22A17	0.55	0.324716771130351	pearson	1	Ttest_pvalue	Coefficient_of_eigenassay	SVD_pCMs_only3CT	NoPrepr	SVD	1185	NCT-NT2_T400	N	Kept components	NCT
Drug	T400_NCT	NCT	Cell_line.NT2_T400	Plate.99	SLC22A18	0.55	-0.0628535295347109	pearson	1	Ttest_pvalue	Coefficient_of_eigenassay	SVD_pCMs_only3CT	NoPrepr	SVD	9535	NCT-NT2_T400	N	Kept components	NCT
Drug	T400_NCT	NCT	Cell_line.NT2_T400	Plate.99	SLC22A18AS	0.55	0.016163751152949	pearson	1	Ttest_pvalue	Coefficient_of_eigenassay	SVD_pCMs_only3CT	NoPrepr	SVD	13345	NCT-NT2_T400	N	Kept components	NCT
Drug	T400_NCT	NCT	Cell_line.NT2_T400	Plate.99	SLC22A20P	0.55	0.0427265727346258	pearson	1	Ttest_pvalue	Coefficient_of_eigenassay	SVD_pCMs_only3CT	NoPrepr	SVD	11054	NCT-NT2_T400	N	Kept components	NCT
Drug	T400_NCT	NCT	Cell_line.NT2_T400	Plate.99	SLC22A23	0.55	0.107160155396481	pearson	1	Ttest_pvalue	Coefficient_of_eigenassay	SVD_pCMs_only3CT	NoPrepr	SVD	6756	NCT-NT2_T400	N	Kept components	NCT
Drug	T400_NCT	NCT	Cell_line.NT2_T400	Plate.99	SLC22A3	0.55	0.126087096617959	pearson	1	Ttest_pvalue	Coefficient_of_eigenassay	SVD_pCMs_only3CT	NoPrepr	SVD	5812	NCT-NT2_T400	N	Kept components	NCT
Drug	T400_NCT	NCT	Cell_line.NT2_T400	Plate.99	SLC22A31	0.55	0.11608811030258	pearson	1	Ttest_pvalue	Coefficient_of_eigenassay	SVD_pCMs_only3CT	NoPrepr	SVD	6304	NCT-NT2_T400	N	Kept components	NCT
Drug	T400_NCT	NCT	Cell_line.NT2_T400	Plate.99	SLC22A4	0.55	-0.138407188942123	pearson	1	Ttest_pvalue	Coefficient_of_eigenassay	SVD_pCMs_only3CT	NoPrepr	SVD	5263	NCT-NT2_T400	N	Kept components	NCT
Drug	T400_NCT	NCT	Cell_line.NT2_T400	Plate.99	SLC22A5	0.55	0.140715145234692	pearson	1	Ttest_pvalue	Coefficient_of_eigenassay	SVD_pCMs_only3CT	NoPrepr	SVD	5164	NCT-NT2_T400	N	Kept components	NCT
Drug	T400_NCT	NCT	Cell_line.NT2_T400	Plate.99	SLC22A6	0.55	0.000334418368143243	pearson	1	Ttest_pvalue	Coefficient_of_eigenassay	SVD_pCMs_only3CT	NoPrepr	SVD	15250	NCT-NT2_T400	N	Kept components	NCT
Drug	T400_NCT	NCT	Cell_line.NT2_T400	Plate.99	SLC23A1	0.55	-0.173097008721307	pearson	1	Ttest_pvalue	Coefficient_of_eigenassay	SVD_pCMs_only3CT	NoPrepr	SVD	3933	NCT-NT2_T400	N	Kept components	NCT
Drug	T400_NCT	NCT	Cell_line.NT2_T400	Plate.99	SLC23A2	0.55	-0.176366826137096	pearson	1	Ttest_pvalue	Coefficient_of_eigenassay	SVD_pCMs_only3CT	NoPrepr	SVD	3824	NCT-NT2_T400	N	Kept components	NCT
Drug	T400_NCT	NCT	Cell_line.NT2_T400	Plate.99	SLC23A3	0.55	-0.0116664799575248	pearson	1	Ttest_pvalue	Coefficient_of_eigenassay	SVD_pCMs_only3CT	NoPrepr	SVD	13806	NCT-NT2_T400	N	Kept components	NCT
Drug	T400_NCT	NCT	Cell_line.NT2_T400	Plate.99	SLC24A1	0.55	-0.158244518822331	pearson	1	Ttest_pvalue	Coefficient_of_eigenassay	SVD_pCMs_only3CT	NoPrepr	SVD	4435	NCT-NT2_T400	N	Kept components	NCT
Drug	T400_NCT	NCT	Cell_line.NT2_T400	Plate.99	SLC24A2	0.55	-0.00810746553290731	pearson	1	Ttest_pvalue	Coefficient_of_eigenassay	SVD_pCMs_only3CT	NoPrepr	SVD	14196	NCT-NT2_T400	N	Kept components	NCT
Drug	T400_NCT	NCT	Cell_line.NT2_T400	Plate.99	SLC24A3	0.55	0.178540931880836	pearson	1	Ttest_pvalue	Coefficient_of_eigenassay	SVD_pCMs_only3CT	NoPrepr	SVD	3750	NCT-NT2_T400	N	Kept components	NCT
Drug	T400_NCT	NCT	Cell_line.NT2_T400	Plate.99	SLC25A1	0.55	-0.175996728248907	pearson	1	Ttest_pvalue	Coefficient_of_eigenassay	SVD_pCMs_only3CT	NoPrepr	SVD	3836	NCT-NT2_T400	N	Kept components	NCT
Drug	T400_NCT	NCT	Cell_line.NT2_T400	Plate.99	SLC25A10	0.55	-0.0118504852299253	pearson	1	Ttest_pvalue	Coefficient_of_eigenassay	SVD_pCMs_only3CT	NoPrepr	SVD	13783	NCT-NT2_T400	N	Kept components	NCT
Drug	T400_NCT	NCT	Cell_line.NT2_T400	Plate.99	SLC25A11	0.55	-0.0859970298808479	pearson	1	Ttest_pvalue	Coefficient_of_eigenassay	SVD_pCMs_only3CT	NoPrepr	SVD	8012	NCT-NT2_T400	N	Kept components	NCT
Drug	T400_NCT	NCT	Cell_line.NT2_T400	Plate.99	SLC25A12	0.55	0.00979638492570665	pearson	1	Ttest_pvalue	Coefficient_of_eigenassay	SVD_pCMs_only3CT	NoPrepr	SVD	14023	NCT-NT2_T400	N	Kept components	NCT
Drug	T400_NCT	NCT	Cell_line.NT2_T400	Plate.99	SLC25A13	0.55	-0.0564187974664605	pearson	1	Ttest_pvalue	Coefficient_of_eigenassay	SVD_pCMs_only3CT	NoPrepr	SVD	10014	NCT-NT2_T400	N	Kept components	NCT
Drug	T400_NCT	NCT	Cell_line.NT2_T400	Plate.99	SLC25A14	0.55	-0.234362513975302	pearson	1	Ttest_pvalue	Coefficient_of_eigenassay	SVD_pCMs_only3CT	NoPrepr	SVD	2376	NCT-NT2_T400	N	Kept components	NCT
Drug	T400_NCT	NCT	Cell_line.NT2_T400	Plate.99	SLC25A15	0.55	0.0222459018912128	pearson	1	Ttest_pvalue	Coefficient_of_eigenassay	SVD_pCMs_only3CT	NoPrepr	SVD	12798	NCT-NT2_T400	N	Kept components	NCT
Drug	T400_NCT	NCT	Cell_line.NT2_T400	Plate.99	SLC25A16	0.55	-0.0349112123407399	pearson	1	Ttest_pvalue	Coefficient_of_eigenassay	SVD_pCMs_only3CT	NoPrepr	SVD	11712	NCT-NT2_T400	N	Kept components	NCT
Drug	T400_NCT	NCT	Cell_line.NT2_T400	Plate.99	SLC25A17	0.55	-0.145662557893153	pearson	1	Ttest_pvalue	Coefficient_of_eigenassay	SVD_pCMs_only3CT	NoPrepr	SVD	4945	NCT-NT2_T400	N	Kept components	NCT
Drug	T400_NCT	NCT	Cell_line.NT2_T400	Plate.99	SLC25A18	0.55	-0.160921391504514	pearson	1	Ttest_pvalue	Coefficient_of_eigenassay	SVD_pCMs_only3CT	NoPrepr	SVD	4331	NCT-NT2_T400	N	Kept components	NCT
Drug	T400_NCT	NCT	Cell_line.NT2_T400	Plate.99	SLC25A19	0.55	0.230581189410078	pearson	1	Ttest_pvalue	Coefficient_of_eigenassay	SVD_pCMs_only3CT	NoPrepr	SVD	2451	NCT-NT2_T400	N	Kept components	NCT
Drug	T400_NCT	NCT	Cell_line.NT2_T400	Plate.99	SLC25A2	0.55	0.00200301566305119	pearson	1	Ttest_pvalue	Coefficient_of_eigenassay	SVD_pCMs_only3CT	NoPrepr	SVD	14980	NCT-NT2_T400	N	Kept components	NCT
Drug	T400_NCT	NCT	Cell_line.NT2_T400	Plate.99	SLC25A20	0.55	-0.0443299760151819	pearson	1	Ttest_pvalue	Coefficient_of_eigenassay	SVD_pCMs_only3CT	NoPrepr	SVD	10932	NCT-NT2_T400	N	Kept components	NCT
Drug	T400_NCT	NCT	Cell_line.NT2_T400	Plate.99	SLC25A21	0.55	0.132238712651575	pearson	1	Ttest_pvalue	Coefficient_of_eigenassay	SVD_pCMs_only3CT	NoPrepr	SVD	5541	NCT-NT2_T400	N	Kept components	NCT
Drug	T400_NCT	NCT	Cell_line.NT2_T400	Plate.99	SLC25A22	0.55	0.0891518822826158	pearson	1	Ttest_pvalue	Coefficient_of_eigenassay	SVD_pCMs_only3CT	NoPrepr	SVD	7844	NCT-NT2_T400	N	Kept components	NCT
Drug	T400_NCT	NCT	Cell_line.NT2_T400	Plate.99	SLC25A23	0.55	-0.148588519592766	pearson	1	Ttest_pvalue	Coefficient_of_eigenassay	SVD_pCMs_only3CT	NoPrepr	SVD	4829	NCT-NT2_T400	N	Kept components	NCT
Drug	T400_NCT	NCT	Cell_line.NT2_T400	Plate.99	SLC25A24	0.55	0.0400518285261726	pearson	1	Ttest_pvalue	Coefficient_of_eigenassay	SVD_pCMs_only3CT	NoPrepr	SVD	11270	NCT-NT2_T400	N	Kept components	NCT
Drug	T400_NCT	NCT	Cell_line.NT2_T400	Plate.99	SLC25A25	0.55	0.146770393189766	pearson	1	Ttest_pvalue	Coefficient_of_eigenassay	SVD_pCMs_only3CT	NoPrepr	SVD	4900	NCT-NT2_T400	N	Kept components	NCT
Drug	T400_NCT	NCT	Cell_line.NT2_T400	Plate.99	SLC25A26	0.55	-0.0730549008659021	pearson	1	Ttest_pvalue	Coefficient_of_eigenassay	SVD_pCMs_only3CT	NoPrepr	SVD	8830	NCT-NT2_T400	N	Kept components	NCT
Drug	T400_NCT	NCT	Cell_line.NT2_T400	Plate.99	SLC25A27	0.55	0.18069302648062	pearson	1	Ttest_pvalue	Coefficient_of_eigenassay	SVD_pCMs_only3CT	NoPrepr	SVD	3690	NCT-NT2_T400	N	Kept components	NCT
Drug	T400_NCT	NCT	Cell_line.NT2_T400	Plate.99	SLC25A28	0.55	-0.160479955587514	pearson	1	Ttest_pvalue	Coefficient_of_eigenassay	SVD_pCMs_only3CT	NoPrepr	SVD	4344	NCT-NT2_T400	N	Kept components	NCT
Drug	T400_NCT	NCT	Cell_line.NT2_T400	Plate.99	SLC25A29	0.55	0.0848956624796753	pearson	1	Ttest_pvalue	Coefficient_of_eigenassay	SVD_pCMs_only3CT	NoPrepr	SVD	8077	NCT-NT2_T400	N	Kept components	NCT
Drug	T400_NCT	NCT	Cell_line.NT2_T400	Plate.99	SLC25A3	0.55	-0.0137265549615429	pearson	1	Ttest_pvalue	Coefficient_of_eigenassay	SVD_pCMs_only3CT	NoPrepr	SVD	13567	NCT-NT2_T400	N	Kept components	NCT
Drug	T400_NCT	NCT	Cell_line.NT2_T400	Plate.99	SLC25A30	0.55	0.0466871421998749	pearson	1	Ttest_pvalue	Coefficient_of_eigenassay	SVD_pCMs_only3CT	NoPrepr	SVD	10733	NCT-NT2_T400	N	Kept components	NCT
Drug	T400_NCT	NCT	Cell_line.NT2_T400	Plate.99	SLC25A32	0.55	-0.182960815733667	pearson	1	Ttest_pvalue	Coefficient_of_eigenassay	SVD_pCMs_only3CT	NoPrepr	SVD	3625	NCT-NT2_T400	N	Kept components	NCT
Drug	T400_NCT	NCT	Cell_line.NT2_T400	Plate.99	SLC25A33	0.55	-0.00546800013458721	pearson	1	Ttest_pvalue	Coefficient_of_eigenassay	SVD_pCMs_only3CT	NoPrepr	SVD	14512	NCT-NT2_T400	N	Kept components	NCT
Drug	T400_NCT	NCT	Cell_line.NT2_T400	Plate.99	SLC25A34	0.55	0.116545394156975	pearson	1	Ttest_pvalue	Coefficient_of_eigenassay	SVD_pCMs_only3CT	NoPrepr	SVD	6277	NCT-NT2_T400	N	Kept components	NCT
Drug	T400_NCT	NCT	Cell_line.NT2_T400	Plate.99	SLC25A35	0.55	-0.0796006345726946	pearson	1	Ttest_pvalue	Coefficient_of_eigenassay	SVD_pCMs_only3CT	NoPrepr	SVD	8389	NCT-NT2_T400	N	Kept components	NCT
Drug	T400_NCT	NCT	Cell_line.NT2_T400	Plate.99	SLC25A36	0.55	-0.123291776119642	pearson	1	Ttest_pvalue	Coefficient_of_eigenassay	SVD_pCMs_only3CT	NoPrepr	SVD	5940	NCT-NT2_T400	N	Kept components	NCT
Drug	T400_NCT	NCT	Cell_line.NT2_T400	Plate.99	SLC25A37	0.55	0.116950031529746	pearson	1	Ttest_pvalue	Coefficient_of_eigenassay	SVD_pCMs_only3CT	NoPrepr	SVD	6263	NCT-NT2_T400	N	Kept components	NCT
Drug	T400_NCT	NCT	Cell_line.NT2_T400	Plate.99	SLC25A38	0.55	-0.0477600168925015	pearson	1	Ttest_pvalue	Coefficient_of_eigenassay	SVD_pCMs_only3CT	NoPrepr	SVD	10666	NCT-NT2_T400	N	Kept components	NCT
Drug	T400_NCT	NCT	Cell_line.NT2_T400	Plate.99	SLC25A39	0.55	0.131297716046749	pearson	1	Ttest_pvalue	Coefficient_of_eigenassay	SVD_pCMs_only3CT	NoPrepr	SVD	5583	NCT-NT2_T400	N	Kept components	NCT
Drug	T400_NCT	NCT	Cell_line.NT2_T400	Plate.99	SLC25A4	0.55	0.0641701076297939	pearson	1	Ttest_pvalue	Coefficient_of_eigenassay	SVD_pCMs_only3CT	NoPrepr	SVD	9432	NCT-NT2_T400	N	Kept components	NCT
Drug	T400_NCT	NCT	Cell_line.NT2_T400	Plate.99	SLC25A40	0.55	0.0475745630816764	pearson	1	Ttest_pvalue	Coefficient_of_eigenassay	SVD_pCMs_only3CT	NoPrepr	SVD	10677	NCT-NT2_T400	N	Kept components	NCT
Drug	T400_NCT	NCT	Cell_line.NT2_T400	Plate.99	SLC25A41	0.55	-0.0825442677097492	pearson	1	Ttest_pvalue	Coefficient_of_eigenassay	SVD_pCMs_only3CT	NoPrepr	SVD	8204	NCT-NT2_T400	N	Kept components	NCT
Drug	T400_NCT	NCT	Cell_line.NT2_T400	Plate.99	SLC25A42	0.55	0.158518926106585	pearson	1	Ttest_pvalue	Coefficient_of_eigenassay	SVD_pCMs_only3CT	NoPrepr	SVD	4425	NCT-NT2_T400	N	Kept components	NCT
Drug	T400_NCT	NCT	Cell_line.NT2_T400	Plate.99	SLC25A43	0.55	0.103414930489515	pearson	1	Ttest_pvalue	Coefficient_of_eigenassay	SVD_pCMs_only3CT	NoPrepr	SVD	6985	NCT-NT2_T400	N	Kept components	NCT
Drug	T400_NCT	NCT	Cell_line.NT2_T400	Plate.99	SLC25A44	0.55	-0.210182334832882	pearson	1	Ttest_pvalue	Coefficient_of_eigenassay	SVD_pCMs_only3CT	NoPrepr	SVD	2874	NCT-NT2_T400	N	Kept components	NCT
Drug	T400_NCT	NCT	Cell_line.NT2_T400	Plate.99	SLC25A45	0.55	-0.0714065310978273	pearson	1	Ttest_pvalue	Coefficient_of_eigenassay	SVD_pCMs_only3CT	NoPrepr	SVD	8939	NCT-NT2_T400	N	Kept components	NCT
Drug	T400_NCT	NCT	Cell_line.NT2_T400	Plate.99	SLC25A46	0.55	-0.0899935776121774	pearson	1	Ttest_pvalue	Coefficient_of_eigenassay	SVD_pCMs_only3CT	NoPrepr	SVD	7799	NCT-NT2_T400	N	Kept components	NCT
Drug	T400_NCT	NCT	Cell_line.NT2_T400	Plate.99	SLC25A5	0.55	0.0266565145204544	pearson	1	Ttest_pvalue	Coefficient_of_eigenassay	SVD_pCMs_only3CT	NoPrepr	SVD	12411	NCT-NT2_T400	N	Kept components	NCT
Drug	T400_NCT	NCT	Cell_line.NT2_T400	Plate.99	SLC25A51	0.55	0.0699468847590045	pearson	1	Ttest_pvalue	Coefficient_of_eigenassay	SVD_pCMs_only3CT	NoPrepr	SVD	9035	NCT-NT2_T400	N	Kept components	NCT
Drug	T400_NCT	NCT	Cell_line.NT2_T400	Plate.99	SLC25A53	0.55	0.0956256531724525	pearson	1	Ttest_pvalue	Coefficient_of_eigenassay	SVD_pCMs_only3CT	NoPrepr	SVD	7447	NCT-NT2_T400	N	Kept components	NCT
Drug	T400_NCT	NCT	Cell_line.NT2_T400	Plate.99	SLC26A1	0.55	0.0978136298864559	pearson	1	Ttest_pvalue	Coefficient_of_eigenassay	SVD_pCMs_only3CT	NoPrepr	SVD	7318	NCT-NT2_T400	N	Kept components	NCT
Drug	T400_NCT	NCT	Cell_line.NT2_T400	Plate.99	SLC26A10	0.55	-0.0926430530903737	pearson	1	Ttest_pvalue	Coefficient_of_eigenassay	SVD_pCMs_only3CT	NoPrepr	SVD	7641	NCT-NT2_T400	N	Kept components	NCT
Drug	T400_NCT	NCT	Cell_line.NT2_T400	Plate.99	SLC26A11	0.55	0.135156938871074	pearson	1	Ttest_pvalue	Coefficient_of_eigenassay	SVD_pCMs_only3CT	NoPrepr	SVD	5411	NCT-NT2_T400	N	Kept components	NCT
Drug	T400_NCT	NCT	Cell_line.NT2_T400	Plate.99	SLC26A2	0.55	-0.105669620133279	pearson	1	Ttest_pvalue	Coefficient_of_eigenassay	SVD_pCMs_only3CT	NoPrepr	SVD	6848	NCT-NT2_T400	N	Kept components	NCT
Drug	T400_NCT	NCT	Cell_line.NT2_T400	Plate.99	SLC26A5	0.55	-0.00915125251668643	pearson	1	Ttest_pvalue	Coefficient_of_eigenassay	SVD_pCMs_only3CT	NoPrepr	SVD	14097	NCT-NT2_T400	N	Kept components	NCT
Drug	T400_NCT	NCT	Cell_line.NT2_T400	Plate.99	SLC26A6	0.55	-0.048201366836861	pearson	1	Ttest_pvalue	Coefficient_of_eigenassay	SVD_pCMs_only3CT	NoPrepr	SVD	10627	NCT-NT2_T400	N	Kept components	NCT
Drug	T400_NCT	NCT	Cell_line.NT2_T400	Plate.99	SLC26A7	0.55	-0.0462353342339225	pearson	1	Ttest_pvalue	Coefficient_of_eigenassay	SVD_pCMs_only3CT	NoPrepr	SVD	10772	NCT-NT2_T400	N	Kept components	NCT
Drug	T400_NCT	NCT	Cell_line.NT2_T400	Plate.99	SLC26A9	0.55	-0.157499570195491	pearson	1	Ttest_pvalue	Coefficient_of_eigenassay	SVD_pCMs_only3CT	NoPrepr	SVD	4466	NCT-NT2_T400	N	Kept components	NCT
Drug	T400_NCT	NCT	Cell_line.NT2_T400	Plate.99	SLC27A1	0.55	-0.316523653001258	pearson	1	Ttest_pvalue	Coefficient_of_eigenassay	SVD_pCMs_only3CT	NoPrepr	SVD	1257	NCT-NT2_T400	N	Kept components	NCT
Drug	T400_NCT	NCT	Cell_line.NT2_T400	Plate.99	SLC27A4	0.55	-0.0423190480904528	pearson	1	Ttest_pvalue	Coefficient_of_eigenassay	SVD_pCMs_only3CT	NoPrepr	SVD	11088	NCT-NT2_T400	N	Kept components	NCT
Drug	T400_NCT	NCT	Cell_line.NT2_T400	Plate.99	SLC27A5	0.55	-0.726310125226519	pearson	1	Ttest_pvalue	Coefficient_of_eigenassay	SVD_pCMs_only3CT	NoPrepr	SVD	110	NCT-NT2_T400	N	Kept components	NCT
Drug	T400_NCT	NCT	Cell_line.NT2_T400	Plate.99	SLC27A6	0.55	0.447849765634402	pearson	1	Ttest_pvalue	Coefficient_of_eigenassay	SVD_pCMs_only3CT	NoPrepr	SVD	535	NCT-NT2_T400	N	Kept components	NCT
Drug	T400_NCT	NCT	Cell_line.NT2_T400	Plate.99	SLC28A1	0.55	0.0303723044480803	pearson	1	Ttest_pvalue	Coefficient_of_eigenassay	SVD_pCMs_only3CT	NoPrepr	SVD	12094	NCT-NT2_T400	N	Kept components	NCT
Drug	T400_NCT	NCT	Cell_line.NT2_T400	Plate.99	SLC28A3	0.55	-0.132469757399097	pearson	1	Ttest_pvalue	Coefficient_of_eigenassay	SVD_pCMs_only3CT	NoPrepr	SVD	5526	NCT-NT2_T400	N	Kept components	NCT
Drug	T400_NCT	NCT	Cell_line.NT2_T400	Plate.99	SLC29A1	0.55	0.216591544356509	pearson	1	Ttest_pvalue	Coefficient_of_eigenassay	SVD_pCMs_only3CT	NoPrepr	SVD	2745	NCT-NT2_T400	N	Kept components	NCT
Drug	T400_NCT	NCT	Cell_line.NT2_T400	Plate.99	SLC29A2	0.55	-0.355208830296512	pearson	1	Ttest_pvalue	Coefficient_of_eigenassay	SVD_pCMs_only3CT	NoPrepr	SVD	949	NCT-NT2_T400	N	Kept components	NCT
Drug	T400_NCT	NCT	Cell_line.NT2_T400	Plate.99	SLC29A3	0.55	0.194750680406294	pearson	1	Ttest_pvalue	Coefficient_of_eigenassay	SVD_pCMs_only3CT	NoPrepr	SVD	3284	NCT-NT2_T400	N	Kept components	NCT
Drug	T400_NCT	NCT	Cell_line.NT2_T400	Plate.99	SLC29A4	0.55	-0.658138897406815	pearson	1	Ttest_pvalue	Coefficient_of_eigenassay	SVD_pCMs_only3CT	NoPrepr	SVD	164	NCT-NT2_T400	N	Kept components	NCT
Drug	T400_NCT	NCT	Cell_line.NT2_T400	Plate.99	SLC2A1	0.55	-0.134197300869183	pearson	1	Ttest_pvalue	Coefficient_of_eigenassay	SVD_pCMs_only3CT	NoPrepr	SVD	5451	NCT-NT2_T400	N	Kept components	NCT
Drug	T400_NCT	NCT	Cell_line.NT2_T400	Plate.99	SLC2A10	0.55	-0.0734209151506347	pearson	1	Ttest_pvalue	Coefficient_of_eigenassay	SVD_pCMs_only3CT	NoPrepr	SVD	8802	NCT-NT2_T400	N	Kept components	NCT
Drug	T400_NCT	NCT	Cell_line.NT2_T400	Plate.99	SLC2A12	0.55	-0.00478996020215181	pearson	1	Ttest_pvalue	Coefficient_of_eigenassay	SVD_pCMs_only3CT	NoPrepr	SVD	14616	NCT-NT2_T400	N	Kept components	NCT
Drug	T400_NCT	NCT	Cell_line.NT2_T400	Plate.99	SLC2A13	0.55	-0.0217972741568033	pearson	1	Ttest_pvalue	Coefficient_of_eigenassay	SVD_pCMs_only3CT	NoPrepr	SVD	12835	NCT-NT2_T400	N	Kept components	NCT
Drug	T400_NCT	NCT	Cell_line.NT2_T400	Plate.99	SLC2A14	0.55	-0.0892426373540655	pearson	1	Ttest_pvalue	Coefficient_of_eigenassay	SVD_pCMs_only3CT	NoPrepr	SVD	7841	NCT-NT2_T400	N	Kept components	NCT
Drug	T400_NCT	NCT	Cell_line.NT2_T400	Plate.99	SLC2A3	0.55	-0.716444636826021	pearson	1	Ttest_pvalue	Coefficient_of_eigenassay	SVD_pCMs_only3CT	NoPrepr	SVD	116	NCT-NT2_T400	N	Kept components	NCT
Drug	T400_NCT	NCT	Cell_line.NT2_T400	Plate.99	SLC2A4	0.55	-0.011477592567446	pearson	1	Ttest_pvalue	Coefficient_of_eigenassay	SVD_pCMs_only3CT	NoPrepr	SVD	13825	NCT-NT2_T400	N	Kept components	NCT
Drug	T400_NCT	NCT	Cell_line.NT2_T400	Plate.99	SLC2A4RG	0.55	-0.0796828786307823	pearson	1	Ttest_pvalue	Coefficient_of_eigenassay	SVD_pCMs_only3CT	NoPrepr	SVD	8380	NCT-NT2_T400	N	Kept components	NCT
Drug	T400_NCT	NCT	Cell_line.NT2_T400	Plate.99	SLC2A5	0.55	0.0103163011284127	pearson	1	Ttest_pvalue	Coefficient_of_eigenassay	SVD_pCMs_only3CT	NoPrepr	SVD	13970	NCT-NT2_T400	N	Kept components	NCT
Drug	T400_NCT	NCT	Cell_line.NT2_T400	Plate.99	SLC2A6	0.55	-0.0627851436333305	pearson	1	Ttest_pvalue	Coefficient_of_eigenassay	SVD_pCMs_only3CT	NoPrepr	SVD	9547	NCT-NT2_T400	N	Kept components	NCT
Drug	T400_NCT	NCT	Cell_line.NT2_T400	Plate.99	SLC2A8	0.55	-0.169461801121029	pearson	1	Ttest_pvalue	Coefficient_of_eigenassay	SVD_pCMs_only3CT	NoPrepr	SVD	4051	NCT-NT2_T400	N	Kept components	NCT
Drug	T400_NCT	NCT	Cell_line.NT2_T400	Plate.99	SLC2A9	0.55	0.0630899295253498	pearson	1	Ttest_pvalue	Coefficient_of_eigenassay	SVD_pCMs_only3CT	NoPrepr	SVD	9517	NCT-NT2_T400	N	Kept components	NCT
Drug	T400_NCT	NCT	Cell_line.NT2_T400	Plate.99	SLC30A1	0.55	0.175063918668376	pearson	1	Ttest_pvalue	Coefficient_of_eigenassay	SVD_pCMs_only3CT	NoPrepr	SVD	3861	NCT-NT2_T400	N	Kept components	NCT
Drug	T400_NCT	NCT	Cell_line.NT2_T400	Plate.99	SLC30A10	0.55	0.0109956035376467	pearson	1	Ttest_pvalue	Coefficient_of_eigenassay	SVD_pCMs_only3CT	NoPrepr	SVD	13887	NCT-NT2_T400	N	Kept components	NCT
Drug	T400_NCT	NCT	Cell_line.NT2_T400	Plate.99	SLC30A2	0.55	0.389725480224842	pearson	1	Ttest_pvalue	Coefficient_of_eigenassay	SVD_pCMs_only3CT	NoPrepr	SVD	758	NCT-NT2_T400	N	Kept components	NCT
Drug	T400_NCT	NCT	Cell_line.NT2_T400	Plate.99	SLC30A3	0.55	0.224118941624351	pearson	1	Ttest_pvalue	Coefficient_of_eigenassay	SVD_pCMs_only3CT	NoPrepr	SVD	2585	NCT-NT2_T400	N	Kept components	NCT
Drug	T400_NCT	NCT	Cell_line.NT2_T400	Plate.99	SLC30A4	0.55	0.0292094894908622	pearson	1	Ttest_pvalue	Coefficient_of_eigenassay	SVD_pCMs_only3CT	NoPrepr	SVD	12194	NCT-NT2_T400	N	Kept components	NCT
Drug	T400_NCT	NCT	Cell_line.NT2_T400	Plate.99	SLC30A5	0.55	-0.199276925659529	pearson	1	Ttest_pvalue	Coefficient_of_eigenassay	SVD_pCMs_only3CT	NoPrepr	SVD	3162	NCT-NT2_T400	N	Kept components	NCT
Drug	T400_NCT	NCT	Cell_line.NT2_T400	Plate.99	SLC30A6	0.55	-0.06688599446931	pearson	1	Ttest_pvalue	Coefficient_of_eigenassay	SVD_pCMs_only3CT	NoPrepr	SVD	9245	NCT-NT2_T400	N	Kept components	NCT
Drug	T400_NCT	NCT	Cell_line.NT2_T400	Plate.99	SLC30A7	0.55	-0.0714524920683404	pearson	1	Ttest_pvalue	Coefficient_of_eigenassay	SVD_pCMs_only3CT	NoPrepr	SVD	8936	NCT-NT2_T400	N	Kept components	NCT
Drug	T400_NCT	NCT	Cell_line.NT2_T400	Plate.99	SLC30A8	0.55	0.00418731866705622	pearson	1	Ttest_pvalue	Coefficient_of_eigenassay	SVD_pCMs_only3CT	NoPrepr	SVD	14696	NCT-NT2_T400	N	Kept components	NCT
Drug	T400_NCT	NCT	Cell_line.NT2_T400	Plate.99	SLC30A9	0.55	-0.187710473634621	pearson	1	Ttest_pvalue	Coefficient_of_eigenassay	SVD_pCMs_only3CT	NoPrepr	SVD	3494	NCT-NT2_T400	N	Kept components	NCT
Drug	T400_NCT	NCT	Cell_line.NT2_T400	Plate.99	SLC31A1	0.55	-0.0602062623318597	pearson	1	Ttest_pvalue	Coefficient_of_eigenassay	SVD_pCMs_only3CT	NoPrepr	SVD	9725	NCT-NT2_T400	N	Kept components	NCT
Drug	T400_NCT	NCT	Cell_line.NT2_T400	Plate.99	SLC31A2	0.55	-0.0361941492399948	pearson	1	Ttest_pvalue	Coefficient_of_eigenassay	SVD_pCMs_only3CT	NoPrepr	SVD	11602	NCT-NT2_T400	N	Kept components	NCT
Drug	T400_NCT	NCT	Cell_line.NT2_T400	Plate.99	SLC32A1	0.55	-0.0288350519089224	pearson	1	Ttest_pvalue	Coefficient_of_eigenassay	SVD_pCMs_only3CT	NoPrepr	SVD	12222	NCT-NT2_T400	N	Kept components	NCT
Drug	T400_NCT	NCT	Cell_line.NT2_T400	Plate.99	SLC33A1	0.55	0.265161460501827	pearson	1	Ttest_pvalue	Coefficient_of_eigenassay	SVD_pCMs_only3CT	NoPrepr	SVD	1854	NCT-NT2_T400	N	Kept components	NCT
Drug	T400_NCT	NCT	Cell_line.NT2_T400	Plate.99	SLC34A2	0.55	0.160341067715952	pearson	1	Ttest_pvalue	Coefficient_of_eigenassay	SVD_pCMs_only3CT	NoPrepr	SVD	4350	NCT-NT2_T400	N	Kept components	NCT
Drug	T400_NCT	NCT	Cell_line.NT2_T400	Plate.99	SLC34A3	0.55	-0.31330369741068	pearson	1	Ttest_pvalue	Coefficient_of_eigenassay	SVD_pCMs_only3CT	NoPrepr	SVD	1291	NCT-NT2_T400	N	Kept components	NCT
Drug	T400_NCT	NCT	Cell_line.NT2_T400	Plate.99	SLC35A1	0.55	-0.0703031078999878	pearson	1	Ttest_pvalue	Coefficient_of_eigenassay	SVD_pCMs_only3CT	NoPrepr	SVD	9009	NCT-NT2_T400	N	Kept components	NCT
Drug	T400_NCT	NCT	Cell_line.NT2_T400	Plate.99	SLC35A2	0.55	0.152980152716955	pearson	1	Ttest_pvalue	Coefficient_of_eigenassay	SVD_pCMs_only3CT	NoPrepr	SVD	4646	NCT-NT2_T400	N	Kept components	NCT
Drug	T400_NCT	NCT	Cell_line.NT2_T400	Plate.99	SLC35A3	0.55	-0.045776872708785	pearson	1	Ttest_pvalue	Coefficient_of_eigenassay	SVD_pCMs_only3CT	NoPrepr	SVD	10814	NCT-NT2_T400	N	Kept components	NCT
Drug	T400_NCT	NCT	Cell_line.NT2_T400	Plate.99	SLC35A4	0.55	0.0051743300209088	pearson	1	Ttest_pvalue	Coefficient_of_eigenassay	SVD_pCMs_only3CT	NoPrepr	SVD	14558	NCT-NT2_T400	N	Kept components	NCT
Drug	T400_NCT	NCT	Cell_line.NT2_T400	Plate.99	SLC35A5	0.55	-0.237499871691453	pearson	1	Ttest_pvalue	Coefficient_of_eigenassay	SVD_pCMs_only3CT	NoPrepr	SVD	2314	NCT-NT2_T400	N	Kept components	NCT
Drug	T400_NCT	NCT	Cell_line.NT2_T400	Plate.99	SLC35B1	0.55	-0.00642183892655958	pearson	1	Ttest_pvalue	Coefficient_of_eigenassay	SVD_pCMs_only3CT	NoPrepr	SVD	14400	NCT-NT2_T400	N	Kept components	NCT
Drug	T400_NCT	NCT	Cell_line.NT2_T400	Plate.99	SLC35B2	0.55	0.205200763147428	pearson	1	Ttest_pvalue	Coefficient_of_eigenassay	SVD_pCMs_only3CT	NoPrepr	SVD	2996	NCT-NT2_T400	N	Kept components	NCT
Drug	T400_NCT	NCT	Cell_line.NT2_T400	Plate.99	SLC35B3	0.55	0.0732054511638254	pearson	1	Ttest_pvalue	Coefficient_of_eigenassay	SVD_pCMs_only3CT	NoPrepr	SVD	8821	NCT-NT2_T400	N	Kept components	NCT
Drug	T400_NCT	NCT	Cell_line.NT2_T400	Plate.99	SLC35B4	0.55	-0.11744099451661	pearson	1	Ttest_pvalue	Coefficient_of_eigenassay	SVD_pCMs_only3CT	NoPrepr	SVD	6239	NCT-NT2_T400	N	Kept components	NCT
Drug	T400_NCT	NCT	Cell_line.NT2_T400	Plate.99	SLC35C1	0.55	0.0584299099471552	pearson	1	Ttest_pvalue	Coefficient_of_eigenassay	SVD_pCMs_only3CT	NoPrepr	SVD	9868	NCT-NT2_T400	N	Kept components	NCT
Drug	T400_NCT	NCT	Cell_line.NT2_T400	Plate.99	SLC35C2	0.55	-0.130724718176032	pearson	1	Ttest_pvalue	Coefficient_of_eigenassay	SVD_pCMs_only3CT	NoPrepr	SVD	5611	NCT-NT2_T400	N	Kept components	NCT
Drug	T400_NCT	NCT	Cell_line.NT2_T400	Plate.99	SLC35D1	0.55	-0.131472853971639	pearson	1	Ttest_pvalue	Coefficient_of_eigenassay	SVD_pCMs_only3CT	NoPrepr	SVD	5580	NCT-NT2_T400	N	Kept components	NCT
Drug	T400_NCT	NCT	Cell_line.NT2_T400	Plate.99	SLC35D2	0.55	0.077344391269241	pearson	1	Ttest_pvalue	Coefficient_of_eigenassay	SVD_pCMs_only3CT	NoPrepr	SVD	8523	NCT-NT2_T400	N	Kept components	NCT
Drug	T400_NCT	NCT	Cell_line.NT2_T400	Plate.99	SLC35D3	0.55	0.132232484803739	pearson	1	Ttest_pvalue	Coefficient_of_eigenassay	SVD_pCMs_only3CT	NoPrepr	SVD	5543	NCT-NT2_T400	N	Kept components	NCT
Drug	T400_NCT	NCT	Cell_line.NT2_T400	Plate.99	SLC35E1	0.55	-0.151327920663594	pearson	1	Ttest_pvalue	Coefficient_of_eigenassay	SVD_pCMs_only3CT	NoPrepr	SVD	4723	NCT-NT2_T400	N	Kept components	NCT
Drug	T400_NCT	NCT	Cell_line.NT2_T400	Plate.99	SLC35E2B	0.55	-0.0442326590664541	pearson	1	Ttest_pvalue	Coefficient_of_eigenassay	SVD_pCMs_only3CT	NoPrepr	SVD	10937	NCT-NT2_T400	N	Kept components	NCT
Drug	T400_NCT	NCT	Cell_line.NT2_T400	Plate.99	SLC35E3	0.55	-0.0516069304345049	pearson	1	Ttest_pvalue	Coefficient_of_eigenassay	SVD_pCMs_only3CT	NoPrepr	SVD	10362	NCT-NT2_T400	N	Kept components	NCT
Drug	T400_NCT	NCT	Cell_line.NT2_T400	Plate.99	SLC35E4	0.55	0.0112751958175882	pearson	1	Ttest_pvalue	Coefficient_of_eigenassay	SVD_pCMs_only3CT	NoPrepr	SVD	13851	NCT-NT2_T400	N	Kept components	NCT
Drug	T400_NCT	NCT	Cell_line.NT2_T400	Plate.99	SLC35F1	0.55	-0.184684535860001	pearson	1	Ttest_pvalue	Coefficient_of_eigenassay	SVD_pCMs_only3CT	NoPrepr	SVD	3572	NCT-NT2_T400	N	Kept components	NCT
Drug	T400_NCT	NCT	Cell_line.NT2_T400	Plate.99	SLC35F2	0.55	0.0655016656036468	pearson	1	Ttest_pvalue	Coefficient_of_eigenassay	SVD_pCMs_only3CT	NoPrepr	SVD	9342	NCT-NT2_T400	N	Kept components	NCT
Drug	T400_NCT	NCT	Cell_line.NT2_T400	Plate.99	SLC35F3	0.55	0.0079880928643415	pearson	1	Ttest_pvalue	Coefficient_of_eigenassay	SVD_pCMs_only3CT	NoPrepr	SVD	14210	NCT-NT2_T400	N	Kept components	NCT
Drug	T400_NCT	NCT	Cell_line.NT2_T400	Plate.99	SLC35F4	0.55	-0.0458944127327051	pearson	1	Ttest_pvalue	Coefficient_of_eigenassay	SVD_pCMs_only3CT	NoPrepr	SVD	10803	NCT-NT2_T400	N	Kept components	NCT
Drug	T400_NCT	NCT	Cell_line.NT2_T400	Plate.99	SLC35F5	0.55	0.013466524343233	pearson	1	Ttest_pvalue	Coefficient_of_eigenassay	SVD_pCMs_only3CT	NoPrepr	SVD	13607	NCT-NT2_T400	N	Kept components	NCT
Drug	T400_NCT	NCT	Cell_line.NT2_T400	Plate.99	SLC35F6	0.55	-0.00605356972580952	pearson	1	Ttest_pvalue	Coefficient_of_eigenassay	SVD_pCMs_only3CT	NoPrepr	SVD	14436	NCT-NT2_T400	N	Kept components	NCT
Drug	T400_NCT	NCT	Cell_line.NT2_T400	Plate.99	SLC35G1	0.55	0.0184595690467581	pearson	1	Ttest_pvalue	Coefficient_of_eigenassay	SVD_pCMs_only3CT	NoPrepr	SVD	13137	NCT-NT2_T400	N	Kept components	NCT
Drug	T400_NCT	NCT	Cell_line.NT2_T400	Plate.99	SLC35G2	0.55	-0.210129317142082	pearson	1	Ttest_pvalue	Coefficient_of_eigenassay	SVD_pCMs_only3CT	NoPrepr	SVD	2876	NCT-NT2_T400	N	Kept components	NCT
Drug	T400_NCT	NCT	Cell_line.NT2_T400	Plate.99	SLC35G3	0.55	-0.221605145933619	pearson	1	Ttest_pvalue	Coefficient_of_eigenassay	SVD_pCMs_only3CT	NoPrepr	SVD	2647	NCT-NT2_T400	N	Kept components	NCT
Drug	T400_NCT	NCT	Cell_line.NT2_T400	Plate.99	SLC35G5	0.55	0.0345737274846193	pearson	1	Ttest_pvalue	Coefficient_of_eigenassay	SVD_pCMs_only3CT	NoPrepr	SVD	11742	NCT-NT2_T400	N	Kept components	NCT
Drug	T400_NCT	NCT	Cell_line.NT2_T400	Plate.99	SLC35G6	0.55	0.0851365440994861	pearson	1	Ttest_pvalue	Coefficient_of_eigenassay	SVD_pCMs_only3CT	NoPrepr	SVD	8066	NCT-NT2_T400	N	Kept components	NCT
Drug	T400_NCT	NCT	Cell_line.NT2_T400	Plate.99	SLC36A1	0.55	0.140810305690392	pearson	1	Ttest_pvalue	Coefficient_of_eigenassay	SVD_pCMs_only3CT	NoPrepr	SVD	5160	NCT-NT2_T400	N	Kept components	NCT
Drug	T400_NCT	NCT	Cell_line.NT2_T400	Plate.99	SLC36A4	0.55	-0.141325269513051	pearson	1	Ttest_pvalue	Coefficient_of_eigenassay	SVD_pCMs_only3CT	NoPrepr	SVD	5135	NCT-NT2_T400	N	Kept components	NCT
Drug	T400_NCT	NCT	Cell_line.NT2_T400	Plate.99	SLC37A1	0.55	-0.00480837560477379	pearson	1	Ttest_pvalue	Coefficient_of_eigenassay	SVD_pCMs_only3CT	NoPrepr	SVD	14612	NCT-NT2_T400	N	Kept components	NCT
Drug	T400_NCT	NCT	Cell_line.NT2_T400	Plate.99	SLC37A2	0.55	-0.0242555516657636	pearson	1	Ttest_pvalue	Coefficient_of_eigenassay	SVD_pCMs_only3CT	NoPrepr	SVD	12632	NCT-NT2_T400	N	Kept components	NCT
Drug	T400_NCT	NCT	Cell_line.NT2_T400	Plate.99	SLC37A3	0.55	0.100912529089714	pearson	1	Ttest_pvalue	Coefficient_of_eigenassay	SVD_pCMs_only3CT	NoPrepr	SVD	7147	NCT-NT2_T400	N	Kept components	NCT
Drug	T400_NCT	NCT	Cell_line.NT2_T400	Plate.99	SLC37A4	0.55	-0.138116684515536	pearson	1	Ttest_pvalue	Coefficient_of_eigenassay	SVD_pCMs_only3CT	NoPrepr	SVD	5279	NCT-NT2_T400	N	Kept components	NCT
Drug	T400_NCT	NCT	Cell_line.NT2_T400	Plate.99	SLC38A1	0.55	-0.00318992338354181	pearson	1	Ttest_pvalue	Coefficient_of_eigenassay	SVD_pCMs_only3CT	NoPrepr	SVD	14808	NCT-NT2_T400	N	Kept components	NCT
Drug	T400_NCT	NCT	Cell_line.NT2_T400	Plate.99	SLC38A10	0.55	0.159789848036013	pearson	1	Ttest_pvalue	Coefficient_of_eigenassay	SVD_pCMs_only3CT	NoPrepr	SVD	4370	NCT-NT2_T400	N	Kept components	NCT
Drug	T400_NCT	NCT	Cell_line.NT2_T400	Plate.99	SLC38A2	0.55	-0.224391587057867	pearson	1	Ttest_pvalue	Coefficient_of_eigenassay	SVD_pCMs_only3CT	NoPrepr	SVD	2575	NCT-NT2_T400	N	Kept components	NCT
Drug	T400_NCT	NCT	Cell_line.NT2_T400	Plate.99	SLC38A3	0.55	0.227180408170881	pearson	1	Ttest_pvalue	Coefficient_of_eigenassay	SVD_pCMs_only3CT	NoPrepr	SVD	2521	NCT-NT2_T400	N	Kept components	NCT
Drug	T400_NCT	NCT	Cell_line.NT2_T400	Plate.99	SLC38A4	0.55	-0.0387882563653374	pearson	1	Ttest_pvalue	Coefficient_of_eigenassay	SVD_pCMs_only3CT	NoPrepr	SVD	11383	NCT-NT2_T400	N	Kept components	NCT
Drug	T400_NCT	NCT	Cell_line.NT2_T400	Plate.99	SLC38A5	0.55	0.145918382162332	pearson	1	Ttest_pvalue	Coefficient_of_eigenassay	SVD_pCMs_only3CT	NoPrepr	SVD	4930	NCT-NT2_T400	N	Kept components	NCT
Drug	T400_NCT	NCT	Cell_line.NT2_T400	Plate.99	SLC38A6	0.55	0.00158630594093445	pearson	1	Ttest_pvalue	Coefficient_of_eigenassay	SVD_pCMs_only3CT	NoPrepr	SVD	15038	NCT-NT2_T400	N	Kept components	NCT
Drug	T400_NCT	NCT	Cell_line.NT2_T400	Plate.99	SLC38A7	0.55	0.102151486217897	pearson	1	Ttest_pvalue	Coefficient_of_eigenassay	SVD_pCMs_only3CT	NoPrepr	SVD	7065	NCT-NT2_T400	N	Kept components	NCT
Drug	T400_NCT	NCT	Cell_line.NT2_T400	Plate.99	SLC38A9	0.55	-0.0326883207108515	pearson	1	Ttest_pvalue	Coefficient_of_eigenassay	SVD_pCMs_only3CT	NoPrepr	SVD	11885	NCT-NT2_T400	N	Kept components	NCT
Drug	T400_NCT	NCT	Cell_line.NT2_T400	Plate.99	SLC39A1	0.55	0.0573323260446515	pearson	1	Ttest_pvalue	Coefficient_of_eigenassay	SVD_pCMs_only3CT	NoPrepr	SVD	9942	NCT-NT2_T400	N	Kept components	NCT
Drug	T400_NCT	NCT	Cell_line.NT2_T400	Plate.99	SLC39A10	0.55	-0.501805099564947	pearson	1	Ttest_pvalue	Coefficient_of_eigenassay	SVD_pCMs_only3CT	NoPrepr	SVD	377	NCT-NT2_T400	N	Kept components	NCT
Drug	T400_NCT	NCT	Cell_line.NT2_T400	Plate.99	SLC39A11	0.55	-0.0125057020901913	pearson	1	Ttest_pvalue	Coefficient_of_eigenassay	SVD_pCMs_only3CT	NoPrepr	SVD	13717	NCT-NT2_T400	N	Kept components	NCT
Drug	T400_NCT	NCT	Cell_line.NT2_T400	Plate.99	SLC39A12	0.55	-0.00194859747546231	pearson	1	Ttest_pvalue	Coefficient_of_eigenassay	SVD_pCMs_only3CT	NoPrepr	SVD	14989	NCT-NT2_T400	N	Kept components	NCT
Drug	T400_NCT	NCT	Cell_line.NT2_T400	Plate.99	SLC39A13	0.55	0.201282031087645	pearson	1	Ttest_pvalue	Coefficient_of_eigenassay	SVD_pCMs_only3CT	NoPrepr	SVD	3111	NCT-NT2_T400	N	Kept components	NCT
Drug	T400_NCT	NCT	Cell_line.NT2_T400	Plate.99	SLC39A14	0.55	0.0948762742180308	pearson	1	Ttest_pvalue	Coefficient_of_eigenassay	SVD_pCMs_only3CT	NoPrepr	SVD	7497	NCT-NT2_T400	N	Kept components	NCT
Drug	T400_NCT	NCT	Cell_line.NT2_T400	Plate.99	SLC39A3	0.55	0.138471410253325	pearson	1	Ttest_pvalue	Coefficient_of_eigenassay	SVD_pCMs_only3CT	NoPrepr	SVD	5262	NCT-NT2_T400	N	Kept components	NCT
Drug	T400_NCT	NCT	Cell_line.NT2_T400	Plate.99	SLC39A4	0.55	-0.162488975037547	pearson	1	Ttest_pvalue	Coefficient_of_eigenassay	SVD_pCMs_only3CT	NoPrepr	SVD	4267	NCT-NT2_T400	N	Kept components	NCT
Drug	T400_NCT	NCT	Cell_line.NT2_T400	Plate.99	SLC39A5	0.55	0.0190032841243775	pearson	1	Ttest_pvalue	Coefficient_of_eigenassay	SVD_pCMs_only3CT	NoPrepr	SVD	13093	NCT-NT2_T400	N	Kept components	NCT
Drug	T400_NCT	NCT	Cell_line.NT2_T400	Plate.99	SLC39A6	0.55	-0.0308300798462175	pearson	1	Ttest_pvalue	Coefficient_of_eigenassay	SVD_pCMs_only3CT	NoPrepr	SVD	12054	NCT-NT2_T400	N	Kept components	NCT
Drug	T400_NCT	NCT	Cell_line.NT2_T400	Plate.99	SLC39A8	0.55	-0.116435578610218	pearson	1	Ttest_pvalue	Coefficient_of_eigenassay	SVD_pCMs_only3CT	NoPrepr	SVD	6285	NCT-NT2_T400	N	Kept components	NCT
Drug	T400_NCT	NCT	Cell_line.NT2_T400	Plate.99	SLC39A9	0.55	-0.0532816916252489	pearson	1	Ttest_pvalue	Coefficient_of_eigenassay	SVD_pCMs_only3CT	NoPrepr	SVD	10238	NCT-NT2_T400	N	Kept components	NCT
Drug	T400_NCT	NCT	Cell_line.NT2_T400	Plate.99	SLC3A2	0.55	0.218394247436195	pearson	1	Ttest_pvalue	Coefficient_of_eigenassay	SVD_pCMs_only3CT	NoPrepr	SVD	2712	NCT-NT2_T400	N	Kept components	NCT
Drug	T400_NCT	NCT	Cell_line.NT2_T400	Plate.99	SLC40A1	0.55	0.0705141655943725	pearson	1	Ttest_pvalue	Coefficient_of_eigenassay	SVD_pCMs_only3CT	NoPrepr	SVD	8993	NCT-NT2_T400	N	Kept components	NCT
Drug	T400_NCT	NCT	Cell_line.NT2_T400	Plate.99	SLC41A1	0.55	0.0780193543523414	pearson	1	Ttest_pvalue	Coefficient_of_eigenassay	SVD_pCMs_only3CT	NoPrepr	SVD	8472	NCT-NT2_T400	N	Kept components	NCT
Drug	T400_NCT	NCT	Cell_line.NT2_T400	Plate.99	SLC41A2	0.55	-0.0857874311142933	pearson	1	Ttest_pvalue	Coefficient_of_eigenassay	SVD_pCMs_only3CT	NoPrepr	SVD	8023	NCT-NT2_T400	N	Kept components	NCT
Drug	T400_NCT	NCT	Cell_line.NT2_T400	Plate.99	SLC41A3	0.55	0.151414222304092	pearson	1	Ttest_pvalue	Coefficient_of_eigenassay	SVD_pCMs_only3CT	NoPrepr	SVD	4717	NCT-NT2_T400	N	Kept components	NCT
Drug	T400_NCT	NCT	Cell_line.NT2_T400	Plate.99	SLC43A1	0.55	-0.0346879520825898	pearson	1	Ttest_pvalue	Coefficient_of_eigenassay	SVD_pCMs_only3CT	NoPrepr	SVD	11729	NCT-NT2_T400	N	Kept components	NCT
Drug	T400_NCT	NCT	Cell_line.NT2_T400	Plate.99	SLC43A2	0.55	-0.00964213297283571	pearson	1	Ttest_pvalue	Coefficient_of_eigenassay	SVD_pCMs_only3CT	NoPrepr	SVD	14041	NCT-NT2_T400	N	Kept components	NCT
Drug	T400_NCT	NCT	Cell_line.NT2_T400	Plate.99	SLC43A3	0.55	0.045884427118742	pearson	1	Ttest_pvalue	Coefficient_of_eigenassay	SVD_pCMs_only3CT	NoPrepr	SVD	10804	NCT-NT2_T400	N	Kept components	NCT
Drug	T400_NCT	NCT	Cell_line.NT2_T400	Plate.99	SLC44A1	0.55	0.0296069236214023	pearson	1	Ttest_pvalue	Coefficient_of_eigenassay	SVD_pCMs_only3CT	NoPrepr	SVD	12172	NCT-NT2_T400	N	Kept components	NCT
Drug	T400_NCT	NCT	Cell_line.NT2_T400	Plate.99	SLC44A2	0.55	-0.0623590381049949	pearson	1	Ttest_pvalue	Coefficient_of_eigenassay	SVD_pCMs_only3CT	NoPrepr	SVD	9579	NCT-NT2_T400	N	Kept components	NCT
Drug	T400_NCT	NCT	Cell_line.NT2_T400	Plate.99	SLC44A3	0.55	0.0328617464031066	pearson	1	Ttest_pvalue	Coefficient_of_eigenassay	SVD_pCMs_only3CT	NoPrepr	SVD	11866	NCT-NT2_T400	N	Kept components	NCT
Drug	T400_NCT	NCT	Cell_line.NT2_T400	Plate.99	SLC44A5	0.55	-0.111166269702032	pearson	1	Ttest_pvalue	Coefficient_of_eigenassay	SVD_pCMs_only3CT	NoPrepr	SVD	6549	NCT-NT2_T400	N	Kept components	NCT
Drug	T400_NCT	NCT	Cell_line.NT2_T400	Plate.99	SLC45A1	0.55	-0.183185831237158	pearson	1	Ttest_pvalue	Coefficient_of_eigenassay	SVD_pCMs_only3CT	NoPrepr	SVD	3620	NCT-NT2_T400	N	Kept components	NCT
Drug	T400_NCT	NCT	Cell_line.NT2_T400	Plate.99	SLC45A2	0.55	-0.0205922177323819	pearson	1	Ttest_pvalue	Coefficient_of_eigenassay	SVD_pCMs_only3CT	NoPrepr	SVD	12947	NCT-NT2_T400	N	Kept components	NCT
Drug	T400_NCT	NCT	Cell_line.NT2_T400	Plate.99	SLC45A3	0.55	0.131415156745347	pearson	1	Ttest_pvalue	Coefficient_of_eigenassay	SVD_pCMs_only3CT	NoPrepr	SVD	5582	NCT-NT2_T400	N	Kept components	NCT
Drug	T400_NCT	NCT	Cell_line.NT2_T400	Plate.99	SLC45A4	0.55	0.191366117778547	pearson	1	Ttest_pvalue	Coefficient_of_eigenassay	SVD_pCMs_only3CT	NoPrepr	SVD	3389	NCT-NT2_T400	N	Kept components	NCT
Drug	T400_NCT	NCT	Cell_line.NT2_T400	Plate.99	SLC46A1	0.55	-0.103956241969672	pearson	1	Ttest_pvalue	Coefficient_of_eigenassay	SVD_pCMs_only3CT	NoPrepr	SVD	6953	NCT-NT2_T400	N	Kept components	NCT
Drug	T400_NCT	NCT	Cell_line.NT2_T400	Plate.99	SLC46A2	0.55	0.031712116039715	pearson	1	Ttest_pvalue	Coefficient_of_eigenassay	SVD_pCMs_only3CT	NoPrepr	SVD	11967	NCT-NT2_T400	N	Kept components	NCT
Drug	T400_NCT	NCT	Cell_line.NT2_T400	Plate.99	SLC46A3	0.55	-0.111843134581416	pearson	1	Ttest_pvalue	Coefficient_of_eigenassay	SVD_pCMs_only3CT	NoPrepr	SVD	6513	NCT-NT2_T400	N	Kept components	NCT
Drug	T400_NCT	NCT	Cell_line.NT2_T400	Plate.99	SLC47A1	0.55	-0.172549781397209	pearson	1	Ttest_pvalue	Coefficient_of_eigenassay	SVD_pCMs_only3CT	NoPrepr	SVD	3953	NCT-NT2_T400	N	Kept components	NCT
Drug	T400_NCT	NCT	Cell_line.NT2_T400	Plate.99	SLC47A2	0.55	-0.0856468904455666	pearson	1	Ttest_pvalue	Coefficient_of_eigenassay	SVD_pCMs_only3CT	NoPrepr	SVD	8032	NCT-NT2_T400	N	Kept components	NCT
Drug	T400_NCT	NCT	Cell_line.NT2_T400	Plate.99	SLC48A1	0.55	0.164704042661459	pearson	1	Ttest_pvalue	Coefficient_of_eigenassay	SVD_pCMs_only3CT	NoPrepr	SVD	4199	NCT-NT2_T400	N	Kept components	NCT
Drug	T400_NCT	NCT	Cell_line.NT2_T400	Plate.99	SLC49A3	0.55	0.316583893358174	pearson	1	Ttest_pvalue	Coefficient_of_eigenassay	SVD_pCMs_only3CT	NoPrepr	SVD	1256	NCT-NT2_T400	N	Kept components	NCT
Drug	T400_NCT	NCT	Cell_line.NT2_T400	Plate.99	SLC4A10	0.55	0.0455884010649349	pearson	1	Ttest_pvalue	Coefficient_of_eigenassay	SVD_pCMs_only3CT	NoPrepr	SVD	10828	NCT-NT2_T400	N	Kept components	NCT
Drug	T400_NCT	NCT	Cell_line.NT2_T400	Plate.99	SLC4A11	0.55	0.256230483494902	pearson	1	Ttest_pvalue	Coefficient_of_eigenassay	SVD_pCMs_only3CT	NoPrepr	SVD	1992	NCT-NT2_T400	N	Kept components	NCT
Drug	T400_NCT	NCT	Cell_line.NT2_T400	Plate.99	SLC4A1AP	0.55	0.0227597466147832	pearson	1	Ttest_pvalue	Coefficient_of_eigenassay	SVD_pCMs_only3CT	NoPrepr	SVD	12758	NCT-NT2_T400	N	Kept components	NCT
Drug	T400_NCT	NCT	Cell_line.NT2_T400	Plate.99	SLC4A2	0.55	0.0335735849774643	pearson	1	Ttest_pvalue	Coefficient_of_eigenassay	SVD_pCMs_only3CT	NoPrepr	SVD	11816	NCT-NT2_T400	N	Kept components	NCT
Drug	T400_NCT	NCT	Cell_line.NT2_T400	Plate.99	SLC4A3	0.55	-0.322982935211706	pearson	1	Ttest_pvalue	Coefficient_of_eigenassay	SVD_pCMs_only3CT	NoPrepr	SVD	1200	NCT-NT2_T400	N	Kept components	NCT
Drug	T400_NCT	NCT	Cell_line.NT2_T400	Plate.99	SLC4A4	0.55	-0.126105373330712	pearson	1	Ttest_pvalue	Coefficient_of_eigenassay	SVD_pCMs_only3CT	NoPrepr	SVD	5810	NCT-NT2_T400	N	Kept components	NCT
Drug	T400_NCT	NCT	Cell_line.NT2_T400	Plate.99	SLC4A5	0.55	0.140167785524673	pearson	1	Ttest_pvalue	Coefficient_of_eigenassay	SVD_pCMs_only3CT	NoPrepr	SVD	5182	NCT-NT2_T400	N	Kept components	NCT
Drug	T400_NCT	NCT	Cell_line.NT2_T400	Plate.99	SLC4A7	0.55	-0.345665486805311	pearson	1	Ttest_pvalue	Coefficient_of_eigenassay	SVD_pCMs_only3CT	NoPrepr	SVD	1031	NCT-NT2_T400	N	Kept components	NCT
Drug	T400_NCT	NCT	Cell_line.NT2_T400	Plate.99	SLC4A8	0.55	-0.28499856690129	pearson	1	Ttest_pvalue	Coefficient_of_eigenassay	SVD_pCMs_only3CT	NoPrepr	SVD	1594	NCT-NT2_T400	N	Kept components	NCT
Drug	T400_NCT	NCT	Cell_line.NT2_T400	Plate.99	SLC4A9	0.55	-0.037046602158709	pearson	1	Ttest_pvalue	Coefficient_of_eigenassay	SVD_pCMs_only3CT	NoPrepr	SVD	11529	NCT-NT2_T400	N	Kept components	NCT
Drug	T400_NCT	NCT	Cell_line.NT2_T400	Plate.99	SLC50A1	0.55	-0.0509768280735284	pearson	1	Ttest_pvalue	Coefficient_of_eigenassay	SVD_pCMs_only3CT	NoPrepr	SVD	10415	NCT-NT2_T400	N	Kept components	NCT
Drug	T400_NCT	NCT	Cell_line.NT2_T400	Plate.99	SLC51A	0.55	-0.0195700621734737	pearson	1	Ttest_pvalue	Coefficient_of_eigenassay	SVD_pCMs_only3CT	NoPrepr	SVD	13047	NCT-NT2_T400	N	Kept components	NCT
Drug	T400_NCT	NCT	Cell_line.NT2_T400	Plate.99	SLC52A1	0.55	0.157015287671718	pearson	1	Ttest_pvalue	Coefficient_of_eigenassay	SVD_pCMs_only3CT	NoPrepr	SVD	4489	NCT-NT2_T400	N	Kept components	NCT
Drug	T400_NCT	NCT	Cell_line.NT2_T400	Plate.99	SLC52A2	0.55	0.169197471390464	pearson	1	Ttest_pvalue	Coefficient_of_eigenassay	SVD_pCMs_only3CT	NoPrepr	SVD	4058	NCT-NT2_T400	N	Kept components	NCT
Drug	T400_NCT	NCT	Cell_line.NT2_T400	Plate.99	SLC5A1	0.55	0.234166431831718	pearson	1	Ttest_pvalue	Coefficient_of_eigenassay	SVD_pCMs_only3CT	NoPrepr	SVD	2382	NCT-NT2_T400	N	Kept components	NCT
Drug	T400_NCT	NCT	Cell_line.NT2_T400	Plate.99	SLC5A11	0.55	0.0397352847937645	pearson	1	Ttest_pvalue	Coefficient_of_eigenassay	SVD_pCMs_only3CT	NoPrepr	SVD	11292	NCT-NT2_T400	N	Kept components	NCT
Drug	T400_NCT	NCT	Cell_line.NT2_T400	Plate.99	SLC5A12	0.55	-0.592121831774333	pearson	1	Ttest_pvalue	Coefficient_of_eigenassay	SVD_pCMs_only3CT	NoPrepr	SVD	243	NCT-NT2_T400	N	Kept components	NCT
Drug	T400_NCT	NCT	Cell_line.NT2_T400	Plate.99	SLC5A2	0.55	0.102164709887229	pearson	1	Ttest_pvalue	Coefficient_of_eigenassay	SVD_pCMs_only3CT	NoPrepr	SVD	7060	NCT-NT2_T400	N	Kept components	NCT
Drug	T400_NCT	NCT	Cell_line.NT2_T400	Plate.99	SLC5A3	0.55	-0.613254490357247	pearson	1	Ttest_pvalue	Coefficient_of_eigenassay	SVD_pCMs_only3CT	NoPrepr	SVD	223	NCT-NT2_T400	N	Kept components	NCT
Drug	T400_NCT	NCT	Cell_line.NT2_T400	Plate.99	SLC5A4	0.55	-0.0982783067061038	pearson	1	Ttest_pvalue	Coefficient_of_eigenassay	SVD_pCMs_only3CT	NoPrepr	SVD	7292	NCT-NT2_T400	N	Kept components	NCT
Drug	T400_NCT	NCT	Cell_line.NT2_T400	Plate.99	SLC5A6	0.55	0.158225096044898	pearson	1	Ttest_pvalue	Coefficient_of_eigenassay	SVD_pCMs_only3CT	NoPrepr	SVD	4436	NCT-NT2_T400	N	Kept components	NCT
Drug	T400_NCT	NCT	Cell_line.NT2_T400	Plate.99	SLC5A7	0.55	-0.00512150660090028	pearson	1	Ttest_pvalue	Coefficient_of_eigenassay	SVD_pCMs_only3CT	NoPrepr	SVD	14565	NCT-NT2_T400	N	Kept components	NCT
Drug	T400_NCT	NCT	Cell_line.NT2_T400	Plate.99	SLC5A9	0.55	0.0751781761179488	pearson	1	Ttest_pvalue	Coefficient_of_eigenassay	SVD_pCMs_only3CT	NoPrepr	SVD	8672	NCT-NT2_T400	N	Kept components	NCT
Drug	T400_NCT	NCT	Cell_line.NT2_T400	Plate.99	SLC6A1	0.55	0.0940907715436358	pearson	1	Ttest_pvalue	Coefficient_of_eigenassay	SVD_pCMs_only3CT	NoPrepr	SVD	7549	NCT-NT2_T400	N	Kept components	NCT
Drug	T400_NCT	NCT	Cell_line.NT2_T400	Plate.99	SLC6A11	0.55	-0.0543701137056912	pearson	1	Ttest_pvalue	Coefficient_of_eigenassay	SVD_pCMs_only3CT	NoPrepr	SVD	10155	NCT-NT2_T400	N	Kept components	NCT
Drug	T400_NCT	NCT	Cell_line.NT2_T400	Plate.99	SLC6A12	0.55	0.00988903506093452	pearson	1	Ttest_pvalue	Coefficient_of_eigenassay	SVD_pCMs_only3CT	NoPrepr	SVD	14014	NCT-NT2_T400	N	Kept components	NCT
Drug	T400_NCT	NCT	Cell_line.NT2_T400	Plate.99	SLC6A13	0.55	-0.142974711005642	pearson	1	Ttest_pvalue	Coefficient_of_eigenassay	SVD_pCMs_only3CT	NoPrepr	SVD	5061	NCT-NT2_T400	N	Kept components	NCT
Drug	T400_NCT	NCT	Cell_line.NT2_T400	Plate.99	SLC6A15	0.55	0.0967653804826965	pearson	1	Ttest_pvalue	Coefficient_of_eigenassay	SVD_pCMs_only3CT	NoPrepr	SVD	7381	NCT-NT2_T400	N	Kept components	NCT
Drug	T400_NCT	NCT	Cell_line.NT2_T400	Plate.99	SLC6A16	0.55	-0.277879769106549	pearson	1	Ttest_pvalue	Coefficient_of_eigenassay	SVD_pCMs_only3CT	NoPrepr	SVD	1688	NCT-NT2_T400	N	Kept components	NCT
Drug	T400_NCT	NCT	Cell_line.NT2_T400	Plate.99	SLC6A17	0.55	0.437946911640889	pearson	1	Ttest_pvalue	Coefficient_of_eigenassay	SVD_pCMs_only3CT	NoPrepr	SVD	563	NCT-NT2_T400	N	Kept components	NCT
Drug	T400_NCT	NCT	Cell_line.NT2_T400	Plate.99	SLC6A2	0.55	-0.366829130191913	pearson	1	Ttest_pvalue	Coefficient_of_eigenassay	SVD_pCMs_only3CT	NoPrepr	SVD	882	NCT-NT2_T400	N	Kept components	NCT
Drug	T400_NCT	NCT	Cell_line.NT2_T400	Plate.99	SLC6A20	0.55	0.0312539373041883	pearson	1	Ttest_pvalue	Coefficient_of_eigenassay	SVD_pCMs_only3CT	NoPrepr	SVD	12014	NCT-NT2_T400	N	Kept components	NCT
Drug	T400_NCT	NCT	Cell_line.NT2_T400	Plate.99	SLC6A4	0.55	0.149431159920677	pearson	1	Ttest_pvalue	Coefficient_of_eigenassay	SVD_pCMs_only3CT	NoPrepr	SVD	4787	NCT-NT2_T400	N	Kept components	NCT
Drug	T400_NCT	NCT	Cell_line.NT2_T400	Plate.99	SLC6A6	0.55	-0.400873774184159	pearson	1	Ttest_pvalue	Coefficient_of_eigenassay	SVD_pCMs_only3CT	NoPrepr	SVD	700	NCT-NT2_T400	N	Kept components	NCT
Drug	T400_NCT	NCT	Cell_line.NT2_T400	Plate.99	SLC6A8	0.55	0.0976183450696123	pearson	1	Ttest_pvalue	Coefficient_of_eigenassay	SVD_pCMs_only3CT	NoPrepr	SVD	7329	NCT-NT2_T400	N	Kept components	NCT
Drug	T400_NCT	NCT	Cell_line.NT2_T400	Plate.99	SLC6A9	0.55	-0.169716436324545	pearson	1	Ttest_pvalue	Coefficient_of_eigenassay	SVD_pCMs_only3CT	NoPrepr	SVD	4047	NCT-NT2_T400	N	Kept components	NCT
Drug	T400_NCT	NCT	Cell_line.NT2_T400	Plate.99	SLC7A1	0.55	0.00665186677014982	pearson	1	Ttest_pvalue	Coefficient_of_eigenassay	SVD_pCMs_only3CT	NoPrepr	SVD	14367	NCT-NT2_T400	N	Kept components	NCT
Drug	T400_NCT	NCT	Cell_line.NT2_T400	Plate.99	SLC7A10	0.55	-0.0773517005867395	pearson	1	Ttest_pvalue	Coefficient_of_eigenassay	SVD_pCMs_only3CT	NoPrepr	SVD	8522	NCT-NT2_T400	N	Kept components	NCT
Drug	T400_NCT	NCT	Cell_line.NT2_T400	Plate.99	SLC7A11	0.55	-0.0791818497055089	pearson	1	Ttest_pvalue	Coefficient_of_eigenassay	SVD_pCMs_only3CT	NoPrepr	SVD	8413	NCT-NT2_T400	N	Kept components	NCT
Drug	T400_NCT	NCT	Cell_line.NT2_T400	Plate.99	SLC7A14	0.55	-0.0671738305409898	pearson	1	Ttest_pvalue	Coefficient_of_eigenassay	SVD_pCMs_only3CT	NoPrepr	SVD	9229	NCT-NT2_T400	N	Kept components	NCT
Drug	T400_NCT	NCT	Cell_line.NT2_T400	Plate.99	SLC7A2	0.55	0.0581236421432658	pearson	1	Ttest_pvalue	Coefficient_of_eigenassay	SVD_pCMs_only3CT	NoPrepr	SVD	9895	NCT-NT2_T400	N	Kept components	NCT
Drug	T400_NCT	NCT	Cell_line.NT2_T400	Plate.99	SLC7A3	0.55	-0.176765158622656	pearson	1	Ttest_pvalue	Coefficient_of_eigenassay	SVD_pCMs_only3CT	NoPrepr	SVD	3810	NCT-NT2_T400	N	Kept components	NCT
Drug	T400_NCT	NCT	Cell_line.NT2_T400	Plate.99	SLC7A4	0.55	0.214678386893479	pearson	1	Ttest_pvalue	Coefficient_of_eigenassay	SVD_pCMs_only3CT	NoPrepr	SVD	2787	NCT-NT2_T400	N	Kept components	NCT
Drug	T400_NCT	NCT	Cell_line.NT2_T400	Plate.99	SLC7A5	0.55	0.325337222784766	pearson	1	Ttest_pvalue	Coefficient_of_eigenassay	SVD_pCMs_only3CT	NoPrepr	SVD	1179	NCT-NT2_T400	N	Kept components	NCT
Drug	T400_NCT	NCT	Cell_line.NT2_T400	Plate.99	SLC7A6	0.55	-0.0771853025830596	pearson	1	Ttest_pvalue	Coefficient_of_eigenassay	SVD_pCMs_only3CT	NoPrepr	SVD	8538	NCT-NT2_T400	N	Kept components	NCT
Drug	T400_NCT	NCT	Cell_line.NT2_T400	Plate.99	SLC7A6OS	0.55	0.309688705537014	pearson	1	Ttest_pvalue	Coefficient_of_eigenassay	SVD_pCMs_only3CT	NoPrepr	SVD	1331	NCT-NT2_T400	N	Kept components	NCT
Drug	T400_NCT	NCT	Cell_line.NT2_T400	Plate.99	SLC7A7	0.55	0.304496241326683	pearson	1	Ttest_pvalue	Coefficient_of_eigenassay	SVD_pCMs_only3CT	NoPrepr	SVD	1392	NCT-NT2_T400	N	Kept components	NCT
Drug	T400_NCT	NCT	Cell_line.NT2_T400	Plate.99	SLC7A8	0.55	0.0991541390375306	pearson	1	Ttest_pvalue	Coefficient_of_eigenassay	SVD_pCMs_only3CT	NoPrepr	SVD	7232	NCT-NT2_T400	N	Kept components	NCT
Drug	T400_NCT	NCT	Cell_line.NT2_T400	Plate.99	SLC7A9	0.55	-0.00484549342054352	pearson	1	Ttest_pvalue	Coefficient_of_eigenassay	SVD_pCMs_only3CT	NoPrepr	SVD	14602	NCT-NT2_T400	N	Kept components	NCT
Drug	T400_NCT	NCT	Cell_line.NT2_T400	Plate.99	SLC8A1	0.55	-0.287923047914561	pearson	1	Ttest_pvalue	Coefficient_of_eigenassay	SVD_pCMs_only3CT	NoPrepr	SVD	1554	NCT-NT2_T400	N	Kept components	NCT
Drug	T400_NCT	NCT	Cell_line.NT2_T400	Plate.99	SLC8A2	0.55	0.207417988352171	pearson	1	Ttest_pvalue	Coefficient_of_eigenassay	SVD_pCMs_only3CT	NoPrepr	SVD	2936	NCT-NT2_T400	N	Kept components	NCT
Drug	T400_NCT	NCT	Cell_line.NT2_T400	Plate.99	SLC8A3	0.55	-0.407785381956399	pearson	1	Ttest_pvalue	Coefficient_of_eigenassay	SVD_pCMs_only3CT	NoPrepr	SVD	673	NCT-NT2_T400	N	Kept components	NCT
Drug	T400_NCT	NCT	Cell_line.NT2_T400	Plate.99	SLC8B1	0.55	-0.165479001547748	pearson	1	Ttest_pvalue	Coefficient_of_eigenassay	SVD_pCMs_only3CT	NoPrepr	SVD	4173	NCT-NT2_T400	N	Kept components	NCT
Drug	T400_NCT	NCT	Cell_line.NT2_T400	Plate.99	SLC9A1	0.55	-0.049600372181713	pearson	1	Ttest_pvalue	Coefficient_of_eigenassay	SVD_pCMs_only3CT	NoPrepr	SVD	10519	NCT-NT2_T400	N	Kept components	NCT
Drug	T400_NCT	NCT	Cell_line.NT2_T400	Plate.99	SLC9A3	0.55	0.0279426602306472	pearson	1	Ttest_pvalue	Coefficient_of_eigenassay	SVD_pCMs_only3CT	NoPrepr	SVD	12299	NCT-NT2_T400	N	Kept components	NCT
Drug	T400_NCT	NCT	Cell_line.NT2_T400	Plate.99	SLC9A3R1	0.55	-0.147524149549194	pearson	1	Ttest_pvalue	Coefficient_of_eigenassay	SVD_pCMs_only3CT	NoPrepr	SVD	4866	NCT-NT2_T400	N	Kept components	NCT
Drug	T400_NCT	NCT	Cell_line.NT2_T400	Plate.99	SLC9A3R2	0.55	0.0142541075309642	pearson	1	Ttest_pvalue	Coefficient_of_eigenassay	SVD_pCMs_only3CT	NoPrepr	SVD	13520	NCT-NT2_T400	N	Kept components	NCT
Drug	T400_NCT	NCT	Cell_line.NT2_T400	Plate.99	SLC9A5	0.55	-0.251646162331706	pearson	1	Ttest_pvalue	Coefficient_of_eigenassay	SVD_pCMs_only3CT	NoPrepr	SVD	2067	NCT-NT2_T400	N	Kept components	NCT
Drug	T400_NCT	NCT	Cell_line.NT2_T400	Plate.99	SLC9A6	0.55	-0.0141303204821368	pearson	1	Ttest_pvalue	Coefficient_of_eigenassay	SVD_pCMs_only3CT	NoPrepr	SVD	13538	NCT-NT2_T400	N	Kept components	NCT
Drug	T400_NCT	NCT	Cell_line.NT2_T400	Plate.99	SLC9A7	0.55	-0.247998405006823	pearson	1	Ttest_pvalue	Coefficient_of_eigenassay	SVD_pCMs_only3CT	NoPrepr	SVD	2134	NCT-NT2_T400	N	Kept components	NCT
Drug	T400_NCT	NCT	Cell_line.NT2_T400	Plate.99	SLC9A8	0.55	0.0647783928061	pearson	1	Ttest_pvalue	Coefficient_of_eigenassay	SVD_pCMs_only3CT	NoPrepr	SVD	9400	NCT-NT2_T400	N	Kept components	NCT
Drug	T400_NCT	NCT	Cell_line.NT2_T400	Plate.99	SLC9A9	0.55	0.0313253989069451	pearson	1	Ttest_pvalue	Coefficient_of_eigenassay	SVD_pCMs_only3CT	NoPrepr	SVD	12008	NCT-NT2_T400	N	Kept components	NCT
Drug	T400_NCT	NCT	Cell_line.NT2_T400	Plate.99	SLC9B1	0.55	0.0174780462975763	pearson	1	Ttest_pvalue	Coefficient_of_eigenassay	SVD_pCMs_only3CT	NoPrepr	SVD	13225	NCT-NT2_T400	N	Kept components	NCT
Drug	T400_NCT	NCT	Cell_line.NT2_T400	Plate.99	SLC9B2	0.55	-0.0181914146918686	pearson	1	Ttest_pvalue	Coefficient_of_eigenassay	SVD_pCMs_only3CT	NoPrepr	SVD	13163	NCT-NT2_T400	N	Kept components	NCT
Drug	T400_NCT	NCT	Cell_line.NT2_T400	Plate.99	SLC9C1	0.55	-0.178714598742453	pearson	1	Ttest_pvalue	Coefficient_of_eigenassay	SVD_pCMs_only3CT	NoPrepr	SVD	3741	NCT-NT2_T400	N	Kept components	NCT
Drug	T400_NCT	NCT	Cell_line.NT2_T400	Plate.99	SLC9C2	0.55	-0.0461428516626691	pearson	1	Ttest_pvalue	Coefficient_of_eigenassay	SVD_pCMs_only3CT	NoPrepr	SVD	10778	NCT-NT2_T400	N	Kept components	NCT
Drug	T400_NCT	NCT	Cell_line.NT2_T400	Plate.99	SLCO1A2	0.55	0.038300998093598	pearson	1	Ttest_pvalue	Coefficient_of_eigenassay	SVD_pCMs_only3CT	NoPrepr	SVD	11426	NCT-NT2_T400	N	Kept components	NCT
Drug	T400_NCT	NCT	Cell_line.NT2_T400	Plate.99	SLCO1C1	0.55	-0.140163437561422	pearson	1	Ttest_pvalue	Coefficient_of_eigenassay	SVD_pCMs_only3CT	NoPrepr	SVD	5183	NCT-NT2_T400	N	Kept components	NCT
Drug	T400_NCT	NCT	Cell_line.NT2_T400	Plate.99	SLCO2A1	0.55	0.0325556455422166	pearson	1	Ttest_pvalue	Coefficient_of_eigenassay	SVD_pCMs_only3CT	NoPrepr	SVD	11897	NCT-NT2_T400	N	Kept components	NCT
Drug	T400_NCT	NCT	Cell_line.NT2_T400	Plate.99	SLCO3A1	0.55	-0.00576372643224943	pearson	1	Ttest_pvalue	Coefficient_of_eigenassay	SVD_pCMs_only3CT	NoPrepr	SVD	14474	NCT-NT2_T400	N	Kept components	NCT
Drug	T400_NCT	NCT	Cell_line.NT2_T400	Plate.99	SLCO4A1	0.55	0.0332182363209644	pearson	1	Ttest_pvalue	Coefficient_of_eigenassay	SVD_pCMs_only3CT	NoPrepr	SVD	11838	NCT-NT2_T400	N	Kept components	NCT
Drug	T400_NCT	NCT	Cell_line.NT2_T400	Plate.99	SLCO4C1	0.55	0.00669035812409954	pearson	1	Ttest_pvalue	Coefficient_of_eigenassay	SVD_pCMs_only3CT	NoPrepr	SVD	14362	NCT-NT2_T400	N	Kept components	NCT
Drug	T400_NCT	NCT	Cell_line.NT2_T400	Plate.99	SLCO5A1	0.55	-1.03083269868137	pearson	1	Ttest_pvalue	Coefficient_of_eigenassay	SVD_pCMs_only3CT	NoPrepr	SVD	36	NCT-NT2_T400	N	Kept components	NCT
Drug	T400_NCT	NCT	Cell_line.NT2_T400	Plate.99	SLCO6A1	0.55	0.0130239481996065	pearson	1	Ttest_pvalue	Coefficient_of_eigenassay	SVD_pCMs_only3CT	NoPrepr	SVD	13673	NCT-NT2_T400	N	Kept components	NCT
Drug	T400_NCT	NCT	Cell_line.NT2_T400	Plate.99	SLF1	0.55	-0.162244693061861	pearson	1	Ttest_pvalue	Coefficient_of_eigenassay	SVD_pCMs_only3CT	NoPrepr	SVD	4278	NCT-NT2_T400	N	Kept components	NCT
Drug	T400_NCT	NCT	Cell_line.NT2_T400	Plate.99	SLF2	0.55	0.0938815207634101	pearson	1	Ttest_pvalue	Coefficient_of_eigenassay	SVD_pCMs_only3CT	NoPrepr	SVD	7564	NCT-NT2_T400	N	Kept components	NCT
Drug	T400_NCT	NCT	Cell_line.NT2_T400	Plate.99	SLFN11	0.55	-0.0358161534603874	pearson	1	Ttest_pvalue	Coefficient_of_eigenassay	SVD_pCMs_only3CT	NoPrepr	SVD	11644	NCT-NT2_T400	N	Kept components	NCT
Drug	T400_NCT	NCT	Cell_line.NT2_T400	Plate.99	SLFN12	0.55	0.0519085732943975	pearson	1	Ttest_pvalue	Coefficient_of_eigenassay	SVD_pCMs_only3CT	NoPrepr	SVD	10337	NCT-NT2_T400	N	Kept components	NCT
Drug	T400_NCT	NCT	Cell_line.NT2_T400	Plate.99	SLFN13	0.55	-0.109215951210153	pearson	1	Ttest_pvalue	Coefficient_of_eigenassay	SVD_pCMs_only3CT	NoPrepr	SVD	6650	NCT-NT2_T400	N	Kept components	NCT
Drug	T400_NCT	NCT	Cell_line.NT2_T400	Plate.99	SLFN5	0.55	-0.0319337021956032	pearson	1	Ttest_pvalue	Coefficient_of_eigenassay	SVD_pCMs_only3CT	NoPrepr	SVD	11949	NCT-NT2_T400	N	Kept components	NCT
Drug	T400_NCT	NCT	Cell_line.NT2_T400	Plate.99	SLFNL1	0.55	0.00720485183874689	pearson	1	Ttest_pvalue	Coefficient_of_eigenassay	SVD_pCMs_only3CT	NoPrepr	SVD	14303	NCT-NT2_T400	N	Kept components	NCT
Drug	T400_NCT	NCT	Cell_line.NT2_T400	Plate.99	SLIRP	0.55	-0.271141848559496	pearson	1	Ttest_pvalue	Coefficient_of_eigenassay	SVD_pCMs_only3CT	NoPrepr	SVD	1768	NCT-NT2_T400	N	Kept components	NCT
Drug	T400_NCT	NCT	Cell_line.NT2_T400	Plate.99	SLIT1	0.55	-3.03149905964243	pearson	1	Ttest_pvalue	Coefficient_of_eigenassay	SVD_pCMs_only3CT	NoPrepr	SVD	1	NCT-NT2_T400	N	Kept components	NCT
Drug	T400_NCT	NCT	Cell_line.NT2_T400	Plate.99	SLIT2	0.55	-0.0794968819864185	pearson	1	Ttest_pvalue	Coefficient_of_eigenassay	SVD_pCMs_only3CT	NoPrepr	SVD	8396	NCT-NT2_T400	N	Kept components	NCT
Drug	T400_NCT	NCT	Cell_line.NT2_T400	Plate.99	SLIT3	0.55	0.193702133726223	pearson	1	Ttest_pvalue	Coefficient_of_eigenassay	SVD_pCMs_only3CT	NoPrepr	SVD	3314	NCT-NT2_T400	N	Kept components	NCT
Drug	T400_NCT	NCT	Cell_line.NT2_T400	Plate.99	SLITRK1	0.55	0.164204223886385	pearson	1	Ttest_pvalue	Coefficient_of_eigenassay	SVD_pCMs_only3CT	NoPrepr	SVD	4217	NCT-NT2_T400	N	Kept components	NCT
Drug	T400_NCT	NCT	Cell_line.NT2_T400	Plate.99	SLITRK2	0.55	0.0836794662313045	pearson	1	Ttest_pvalue	Coefficient_of_eigenassay	SVD_pCMs_only3CT	NoPrepr	SVD	8140	NCT-NT2_T400	N	Kept components	NCT
Drug	T400_NCT	NCT	Cell_line.NT2_T400	Plate.99	SLITRK3	0.55	-0.0395827694588521	pearson	1	Ttest_pvalue	Coefficient_of_eigenassay	SVD_pCMs_only3CT	NoPrepr	SVD	11301	NCT-NT2_T400	N	Kept components	NCT
Drug	T400_NCT	NCT	Cell_line.NT2_T400	Plate.99	SLITRK4	0.55	-0.131960071565307	pearson	1	Ttest_pvalue	Coefficient_of_eigenassay	SVD_pCMs_only3CT	NoPrepr	SVD	5559	NCT-NT2_T400	N	Kept components	NCT
Drug	T400_NCT	NCT	Cell_line.NT2_T400	Plate.99	SLITRK5	0.55	-0.0809572710342328	pearson	1	Ttest_pvalue	Coefficient_of_eigenassay	SVD_pCMs_only3CT	NoPrepr	SVD	8293	NCT-NT2_T400	N	Kept components	NCT
Drug	T400_NCT	NCT	Cell_line.NT2_T400	Plate.99	SLITRK6	0.55	0.0609737128072408	pearson	1	Ttest_pvalue	Coefficient_of_eigenassay	SVD_pCMs_only3CT	NoPrepr	SVD	9674	NCT-NT2_T400	N	Kept components	NCT
Drug	T400_NCT	NCT	Cell_line.NT2_T400	Plate.99	SLK	0.55	-0.0679121759228756	pearson	1	Ttest_pvalue	Coefficient_of_eigenassay	SVD_pCMs_only3CT	NoPrepr	SVD	9172	NCT-NT2_T400	N	Kept components	NCT
Drug	T400_NCT	NCT	Cell_line.NT2_T400	Plate.99	SLMAP	0.55	0.0299225633682653	pearson	1	Ttest_pvalue	Coefficient_of_eigenassay	SVD_pCMs_only3CT	NoPrepr	SVD	12141	NCT-NT2_T400	N	Kept components	NCT
Drug	T400_NCT	NCT	Cell_line.NT2_T400	Plate.99	SLN	0.55	0.219794026923204	pearson	1	Ttest_pvalue	Coefficient_of_eigenassay	SVD_pCMs_only3CT	NoPrepr	SVD	2687	NCT-NT2_T400	N	Kept components	NCT
Drug	T400_NCT	NCT	Cell_line.NT2_T400	Plate.99	SLPI	0.55	0.482164289207854	pearson	1	Ttest_pvalue	Coefficient_of_eigenassay	SVD_pCMs_only3CT	NoPrepr	SVD	423	NCT-NT2_T400	N	Kept components	NCT
Drug	T400_NCT	NCT	Cell_line.NT2_T400	Plate.99	SLTM	0.55	-0.0304322424076706	pearson	1	Ttest_pvalue	Coefficient_of_eigenassay	SVD_pCMs_only3CT	NoPrepr	SVD	12087	NCT-NT2_T400	N	Kept components	NCT
Drug	T400_NCT	NCT	Cell_line.NT2_T400	Plate.99	SLU7	0.55	0.0436580654913005	pearson	1	Ttest_pvalue	Coefficient_of_eigenassay	SVD_pCMs_only3CT	NoPrepr	SVD	10984	NCT-NT2_T400	N	Kept components	NCT
Drug	T400_NCT	NCT	Cell_line.NT2_T400	Plate.99	SLX4	0.55	0.1186000895029	pearson	1	Ttest_pvalue	Coefficient_of_eigenassay	SVD_pCMs_only3CT	NoPrepr	SVD	6175	NCT-NT2_T400	N	Kept components	NCT
Drug	T400_NCT	NCT	Cell_line.NT2_T400	Plate.99	SLX4IP	0.55	-0.04543397776826	pearson	1	Ttest_pvalue	Coefficient_of_eigenassay	SVD_pCMs_only3CT	NoPrepr	SVD	10839	NCT-NT2_T400	N	Kept components	NCT
Drug	T400_NCT	NCT	Cell_line.NT2_T400	Plate.99	SMAD1	0.55	-0.058307915098312	pearson	1	Ttest_pvalue	Coefficient_of_eigenassay	SVD_pCMs_only3CT	NoPrepr	SVD	9876	NCT-NT2_T400	N	Kept components	NCT
Drug	T400_NCT	NCT	Cell_line.NT2_T400	Plate.99	SMAD2	0.55	0.0747081374910854	pearson	1	Ttest_pvalue	Coefficient_of_eigenassay	SVD_pCMs_only3CT	NoPrepr	SVD	8710	NCT-NT2_T400	N	Kept components	NCT
Drug	T400_NCT	NCT	Cell_line.NT2_T400	Plate.99	SMAD3	0.55	0.115979467058071	pearson	1	Ttest_pvalue	Coefficient_of_eigenassay	SVD_pCMs_only3CT	NoPrepr	SVD	6306	NCT-NT2_T400	N	Kept components	NCT
Drug	T400_NCT	NCT	Cell_line.NT2_T400	Plate.99	SMAD4	0.55	-0.153715135923775	pearson	1	Ttest_pvalue	Coefficient_of_eigenassay	SVD_pCMs_only3CT	NoPrepr	SVD	4616	NCT-NT2_T400	N	Kept components	NCT
Drug	T400_NCT	NCT	Cell_line.NT2_T400	Plate.99	SMAD5	0.55	-0.10758876226287	pearson	1	Ttest_pvalue	Coefficient_of_eigenassay	SVD_pCMs_only3CT	NoPrepr	SVD	6735	NCT-NT2_T400	N	Kept components	NCT
Drug	T400_NCT	NCT	Cell_line.NT2_T400	Plate.99	SMAD6	0.55	0.192043741420077	pearson	1	Ttest_pvalue	Coefficient_of_eigenassay	SVD_pCMs_only3CT	NoPrepr	SVD	3362	NCT-NT2_T400	N	Kept components	NCT
Drug	T400_NCT	NCT	Cell_line.NT2_T400	Plate.99	SMAD7	0.55	0.104328005950494	pearson	1	Ttest_pvalue	Coefficient_of_eigenassay	SVD_pCMs_only3CT	NoPrepr	SVD	6925	NCT-NT2_T400	N	Kept components	NCT
Drug	T400_NCT	NCT	Cell_line.NT2_T400	Plate.99	SMAD9	0.55	-0.0408316906421189	pearson	1	Ttest_pvalue	Coefficient_of_eigenassay	SVD_pCMs_only3CT	NoPrepr	SVD	11201	NCT-NT2_T400	N	Kept components	NCT
Drug	T400_NCT	NCT	Cell_line.NT2_T400	Plate.99	SMAGP	0.55	-0.0989276251391837	pearson	1	Ttest_pvalue	Coefficient_of_eigenassay	SVD_pCMs_only3CT	NoPrepr	SVD	7252	NCT-NT2_T400	N	Kept components	NCT
Drug	T400_NCT	NCT	Cell_line.NT2_T400	Plate.99	SMAP1	0.55	-0.145599278650683	pearson	1	Ttest_pvalue	Coefficient_of_eigenassay	SVD_pCMs_only3CT	NoPrepr	SVD	4951	NCT-NT2_T400	N	Kept components	NCT
Drug	T400_NCT	NCT	Cell_line.NT2_T400	Plate.99	SMAP2	0.55	-0.0414730027571367	pearson	1	Ttest_pvalue	Coefficient_of_eigenassay	SVD_pCMs_only3CT	NoPrepr	SVD	11152	NCT-NT2_T400	N	Kept components	NCT
Drug	T400_NCT	NCT	Cell_line.NT2_T400	Plate.99	SMARCA1	0.55	-0.00728030222549629	pearson	1	Ttest_pvalue	Coefficient_of_eigenassay	SVD_pCMs_only3CT	NoPrepr	SVD	14294	NCT-NT2_T400	N	Kept components	NCT
Drug	T400_NCT	NCT	Cell_line.NT2_T400	Plate.99	SMARCA2	0.55	-0.113801751669323	pearson	1	Ttest_pvalue	Coefficient_of_eigenassay	SVD_pCMs_only3CT	NoPrepr	SVD	6413	NCT-NT2_T400	N	Kept components	NCT
Drug	T400_NCT	NCT	Cell_line.NT2_T400	Plate.99	SMARCA4	0.55	-0.0178809295855852	pearson	1	Ttest_pvalue	Coefficient_of_eigenassay	SVD_pCMs_only3CT	NoPrepr	SVD	13183	NCT-NT2_T400	N	Kept components	NCT
Drug	T400_NCT	NCT	Cell_line.NT2_T400	Plate.99	SMARCA5	0.55	0.0598023944383389	pearson	1	Ttest_pvalue	Coefficient_of_eigenassay	SVD_pCMs_only3CT	NoPrepr	SVD	9748	NCT-NT2_T400	N	Kept components	NCT
Drug	T400_NCT	NCT	Cell_line.NT2_T400	Plate.99	SMARCAD1	0.55	0.00325415254636013	pearson	1	Ttest_pvalue	Coefficient_of_eigenassay	SVD_pCMs_only3CT	NoPrepr	SVD	14799	NCT-NT2_T400	N	Kept components	NCT
Drug	T400_NCT	NCT	Cell_line.NT2_T400	Plate.99	SMARCAL1	0.55	-0.056805985811857	pearson	1	Ttest_pvalue	Coefficient_of_eigenassay	SVD_pCMs_only3CT	NoPrepr	SVD	9986	NCT-NT2_T400	N	Kept components	NCT
Drug	T400_NCT	NCT	Cell_line.NT2_T400	Plate.99	SMARCC1	0.55	-0.0334890244953579	pearson	1	Ttest_pvalue	Coefficient_of_eigenassay	SVD_pCMs_only3CT	NoPrepr	SVD	11821	NCT-NT2_T400	N	Kept components	NCT
Drug	T400_NCT	NCT	Cell_line.NT2_T400	Plate.99	SMARCC2	0.55	-0.150352863893357	pearson	1	Ttest_pvalue	Coefficient_of_eigenassay	SVD_pCMs_only3CT	NoPrepr	SVD	4762	NCT-NT2_T400	N	Kept components	NCT
Drug	T400_NCT	NCT	Cell_line.NT2_T400	Plate.99	SMARCD1	0.55	0.074026174805143	pearson	1	Ttest_pvalue	Coefficient_of_eigenassay	SVD_pCMs_only3CT	NoPrepr	SVD	8757	NCT-NT2_T400	N	Kept components	NCT
Drug	T400_NCT	NCT	Cell_line.NT2_T400	Plate.99	SMARCD2	0.55	-0.367814857084782	pearson	1	Ttest_pvalue	Coefficient_of_eigenassay	SVD_pCMs_only3CT	NoPrepr	SVD	874	NCT-NT2_T400	N	Kept components	NCT
Drug	T400_NCT	NCT	Cell_line.NT2_T400	Plate.99	SMARCD3	0.55	0.143238715079802	pearson	1	Ttest_pvalue	Coefficient_of_eigenassay	SVD_pCMs_only3CT	NoPrepr	SVD	5050	NCT-NT2_T400	N	Kept components	NCT
Drug	T400_NCT	NCT	Cell_line.NT2_T400	Plate.99	SMARCE1	0.55	-0.0109532793244217	pearson	1	Ttest_pvalue	Coefficient_of_eigenassay	SVD_pCMs_only3CT	NoPrepr	SVD	13891	NCT-NT2_T400	N	Kept components	NCT
Drug	T400_NCT	NCT	Cell_line.NT2_T400	Plate.99	SMC1A	0.55	-0.500030315545252	pearson	1	Ttest_pvalue	Coefficient_of_eigenassay	SVD_pCMs_only3CT	NoPrepr	SVD	378	NCT-NT2_T400	N	Kept components	NCT
Drug	T400_NCT	NCT	Cell_line.NT2_T400	Plate.99	SMC1B	0.55	-0.00510131711059417	pearson	1	Ttest_pvalue	Coefficient_of_eigenassay	SVD_pCMs_only3CT	NoPrepr	SVD	14567	NCT-NT2_T400	N	Kept components	NCT
Drug	T400_NCT	NCT	Cell_line.NT2_T400	Plate.99	SMC2	0.55	0.123479689611238	pearson	1	Ttest_pvalue	Coefficient_of_eigenassay	SVD_pCMs_only3CT	NoPrepr	SVD	5937	NCT-NT2_T400	N	Kept components	NCT
Drug	T400_NCT	NCT	Cell_line.NT2_T400	Plate.99	SMC3	0.55	0.0834812215096584	pearson	1	Ttest_pvalue	Coefficient_of_eigenassay	SVD_pCMs_only3CT	NoPrepr	SVD	8154	NCT-NT2_T400	N	Kept components	NCT
Drug	T400_NCT	NCT	Cell_line.NT2_T400	Plate.99	SMC4	0.55	-0.0860736423442984	pearson	1	Ttest_pvalue	Coefficient_of_eigenassay	SVD_pCMs_only3CT	NoPrepr	SVD	8008	NCT-NT2_T400	N	Kept components	NCT
Drug	T400_NCT	NCT	Cell_line.NT2_T400	Plate.99	SMC5	0.55	0.0303135466996328	pearson	1	Ttest_pvalue	Coefficient_of_eigenassay	SVD_pCMs_only3CT	NoPrepr	SVD	12101	NCT-NT2_T400	N	Kept components	NCT
Drug	T400_NCT	NCT	Cell_line.NT2_T400	Plate.99	SMC6	0.55	-0.0424355411111027	pearson	1	Ttest_pvalue	Coefficient_of_eigenassay	SVD_pCMs_only3CT	NoPrepr	SVD	11076	NCT-NT2_T400	N	Kept components	NCT
Drug	T400_NCT	NCT	Cell_line.NT2_T400	Plate.99	SMCHD1	0.55	-0.244367724866953	pearson	1	Ttest_pvalue	Coefficient_of_eigenassay	SVD_pCMs_only3CT	NoPrepr	SVD	2196	NCT-NT2_T400	N	Kept components	NCT
Drug	T400_NCT	NCT	Cell_line.NT2_T400	Plate.99	SMCO1	0.55	0.0601637599543346	pearson	1	Ttest_pvalue	Coefficient_of_eigenassay	SVD_pCMs_only3CT	NoPrepr	SVD	9729	NCT-NT2_T400	N	Kept components	NCT
Drug	T400_NCT	NCT	Cell_line.NT2_T400	Plate.99	SMCO3	0.55	0.00423440819463441	pearson	1	Ttest_pvalue	Coefficient_of_eigenassay	SVD_pCMs_only3CT	NoPrepr	SVD	14691	NCT-NT2_T400	N	Kept components	NCT
Drug	T400_NCT	NCT	Cell_line.NT2_T400	Plate.99	SMCO4	0.55	-0.21628889598371	pearson	1	Ttest_pvalue	Coefficient_of_eigenassay	SVD_pCMs_only3CT	NoPrepr	SVD	2749	NCT-NT2_T400	N	Kept components	NCT
Drug	T400_NCT	NCT	Cell_line.NT2_T400	Plate.99	SMCR8	0.55	0.30908110324008	pearson	1	Ttest_pvalue	Coefficient_of_eigenassay	SVD_pCMs_only3CT	NoPrepr	SVD	1339	NCT-NT2_T400	N	Kept components	NCT
Drug	T400_NCT	NCT	Cell_line.NT2_T400	Plate.99	SMG1	0.55	-0.236338112073608	pearson	1	Ttest_pvalue	Coefficient_of_eigenassay	SVD_pCMs_only3CT	NoPrepr	SVD	2336	NCT-NT2_T400	N	Kept components	NCT
Drug	T400_NCT	NCT	Cell_line.NT2_T400	Plate.99	SMG5	0.55	-0.082813933649654	pearson	1	Ttest_pvalue	Coefficient_of_eigenassay	SVD_pCMs_only3CT	NoPrepr	SVD	8184	NCT-NT2_T400	N	Kept components	NCT
Drug	T400_NCT	NCT	Cell_line.NT2_T400	Plate.99	SMG6	0.55	0.040787614514139	pearson	1	Ttest_pvalue	Coefficient_of_eigenassay	SVD_pCMs_only3CT	NoPrepr	SVD	11206	NCT-NT2_T400	N	Kept components	NCT
Drug	T400_NCT	NCT	Cell_line.NT2_T400	Plate.99	SMG7	0.55	-0.0280380336295677	pearson	1	Ttest_pvalue	Coefficient_of_eigenassay	SVD_pCMs_only3CT	NoPrepr	SVD	12289	NCT-NT2_T400	N	Kept components	NCT
Drug	T400_NCT	NCT	Cell_line.NT2_T400	Plate.99	SMG8	0.55	0.0716393133777279	pearson	1	Ttest_pvalue	Coefficient_of_eigenassay	SVD_pCMs_only3CT	NoPrepr	SVD	8925	NCT-NT2_T400	N	Kept components	NCT
Drug	T400_NCT	NCT	Cell_line.NT2_T400	Plate.99	SMG9	0.55	-0.120430851801773	pearson	1	Ttest_pvalue	Coefficient_of_eigenassay	SVD_pCMs_only3CT	NoPrepr	SVD	6090	NCT-NT2_T400	N	Kept components	NCT
Drug	T400_NCT	NCT	Cell_line.NT2_T400	Plate.99	SMIM1	0.55	-0.47637977947553	pearson	1	Ttest_pvalue	Coefficient_of_eigenassay	SVD_pCMs_only3CT	NoPrepr	SVD	444	NCT-NT2_T400	N	Kept components	NCT
Drug	T400_NCT	NCT	Cell_line.NT2_T400	Plate.99	SMIM10	0.55	0.0672226832938853	pearson	1	Ttest_pvalue	Coefficient_of_eigenassay	SVD_pCMs_only3CT	NoPrepr	SVD	9225	NCT-NT2_T400	N	Kept components	NCT
Drug	T400_NCT	NCT	Cell_line.NT2_T400	Plate.99	SMIM10L1	0.55	0.0785906989489401	pearson	1	Ttest_pvalue	Coefficient_of_eigenassay	SVD_pCMs_only3CT	NoPrepr	SVD	8439	NCT-NT2_T400	N	Kept components	NCT
Drug	T400_NCT	NCT	Cell_line.NT2_T400	Plate.99	SMIM12	0.55	-0.0153042268971361	pearson	1	Ttest_pvalue	Coefficient_of_eigenassay	SVD_pCMs_only3CT	NoPrepr	SVD	13425	NCT-NT2_T400	N	Kept components	NCT
Drug	T400_NCT	NCT	Cell_line.NT2_T400	Plate.99	SMIM13	0.55	-0.0100184214920705	pearson	1	Ttest_pvalue	Coefficient_of_eigenassay	SVD_pCMs_only3CT	NoPrepr	SVD	13995	NCT-NT2_T400	N	Kept components	NCT
Drug	T400_NCT	NCT	Cell_line.NT2_T400	Plate.99	SMIM14	0.55	-0.0624531658943856	pearson	1	Ttest_pvalue	Coefficient_of_eigenassay	SVD_pCMs_only3CT	NoPrepr	SVD	9576	NCT-NT2_T400	N	Kept components	NCT
Drug	T400_NCT	NCT	Cell_line.NT2_T400	Plate.99	SMIM15	0.55	-0.154092791207203	pearson	1	Ttest_pvalue	Coefficient_of_eigenassay	SVD_pCMs_only3CT	NoPrepr	SVD	4599	NCT-NT2_T400	N	Kept components	NCT
Drug	T400_NCT	NCT	Cell_line.NT2_T400	Plate.99	SMIM17	0.55	-0.120787986685272	pearson	1	Ttest_pvalue	Coefficient_of_eigenassay	SVD_pCMs_only3CT	NoPrepr	SVD	6082	NCT-NT2_T400	N	Kept components	NCT
Drug	T400_NCT	NCT	Cell_line.NT2_T400	Plate.99	SMIM18	0.55	-0.0898172633987165	pearson	1	Ttest_pvalue	Coefficient_of_eigenassay	SVD_pCMs_only3CT	NoPrepr	SVD	7806	NCT-NT2_T400	N	Kept components	NCT
Drug	T400_NCT	NCT	Cell_line.NT2_T400	Plate.99	SMIM19	0.55	-0.173827504592861	pearson	1	Ttest_pvalue	Coefficient_of_eigenassay	SVD_pCMs_only3CT	NoPrepr	SVD	3909	NCT-NT2_T400	N	Kept components	NCT
Drug	T400_NCT	NCT	Cell_line.NT2_T400	Plate.99	SMIM20	0.55	-0.00623784005397111	pearson	1	Ttest_pvalue	Coefficient_of_eigenassay	SVD_pCMs_only3CT	NoPrepr	SVD	14418	NCT-NT2_T400	N	Kept components	NCT
Drug	T400_NCT	NCT	Cell_line.NT2_T400	Plate.99	SMIM22	0.55	-0.00290988548862876	pearson	1	Ttest_pvalue	Coefficient_of_eigenassay	SVD_pCMs_only3CT	NoPrepr	SVD	14860	NCT-NT2_T400	N	Kept components	NCT
Drug	T400_NCT	NCT	Cell_line.NT2_T400	Plate.99	SMIM24	0.55	0.0030807893242123	pearson	1	Ttest_pvalue	Coefficient_of_eigenassay	SVD_pCMs_only3CT	NoPrepr	SVD	14829	NCT-NT2_T400	N	Kept components	NCT
Drug	T400_NCT	NCT	Cell_line.NT2_T400	Plate.99	SMIM29	0.55	0.101813130014026	pearson	1	Ttest_pvalue	Coefficient_of_eigenassay	SVD_pCMs_only3CT	NoPrepr	SVD	7086	NCT-NT2_T400	N	Kept components	NCT
Drug	T400_NCT	NCT	Cell_line.NT2_T400	Plate.99	SMIM3	0.55	-0.0420052858492676	pearson	1	Ttest_pvalue	Coefficient_of_eigenassay	SVD_pCMs_only3CT	NoPrepr	SVD	11110	NCT-NT2_T400	N	Kept components	NCT
Drug	T400_NCT	NCT	Cell_line.NT2_T400	Plate.99	SMIM4	0.55	-0.30789241220591	pearson	1	Ttest_pvalue	Coefficient_of_eigenassay	SVD_pCMs_only3CT	NoPrepr	SVD	1349	NCT-NT2_T400	N	Kept components	NCT
Drug	T400_NCT	NCT	Cell_line.NT2_T400	Plate.99	SMIM5	0.55	-0.540817090227808	pearson	1	Ttest_pvalue	Coefficient_of_eigenassay	SVD_pCMs_only3CT	NoPrepr	SVD	311	NCT-NT2_T400	N	Kept components	NCT
Drug	T400_NCT	NCT	Cell_line.NT2_T400	Plate.99	SMIM6	0.55	0.223437167248846	pearson	1	Ttest_pvalue	Coefficient_of_eigenassay	SVD_pCMs_only3CT	NoPrepr	SVD	2604	NCT-NT2_T400	N	Kept components	NCT
Drug	T400_NCT	NCT	Cell_line.NT2_T400	Plate.99	SMIM7	0.55	-0.0800690485169462	pearson	1	Ttest_pvalue	Coefficient_of_eigenassay	SVD_pCMs_only3CT	NoPrepr	SVD	8352	NCT-NT2_T400	N	Kept components	NCT
Drug	T400_NCT	NCT	Cell_line.NT2_T400	Plate.99	SMIM8	0.55	-0.0604767771181574	pearson	1	Ttest_pvalue	Coefficient_of_eigenassay	SVD_pCMs_only3CT	NoPrepr	SVD	9703	NCT-NT2_T400	N	Kept components	NCT
Drug	T400_NCT	NCT	Cell_line.NT2_T400	Plate.99	SMKR1	0.55	0.0678879419444306	pearson	1	Ttest_pvalue	Coefficient_of_eigenassay	SVD_pCMs_only3CT	NoPrepr	SVD	9176	NCT-NT2_T400	N	Kept components	NCT
Drug	T400_NCT	NCT	Cell_line.NT2_T400	Plate.99	SMNDC1	0.55	0.0538631016885874	pearson	1	Ttest_pvalue	Coefficient_of_eigenassay	SVD_pCMs_only3CT	NoPrepr	SVD	10187	NCT-NT2_T400	N	Kept components	NCT
Drug	T400_NCT	NCT	Cell_line.NT2_T400	Plate.99	SMO	0.55	-0.0242507453676945	pearson	1	Ttest_pvalue	Coefficient_of_eigenassay	SVD_pCMs_only3CT	NoPrepr	SVD	12633	NCT-NT2_T400	N	Kept components	NCT
Drug	T400_NCT	NCT	Cell_line.NT2_T400	Plate.99	SMOC1	0.55	0.0130646390546514	pearson	1	Ttest_pvalue	Coefficient_of_eigenassay	SVD_pCMs_only3CT	NoPrepr	SVD	13667	NCT-NT2_T400	N	Kept components	NCT
Drug	T400_NCT	NCT	Cell_line.NT2_T400	Plate.99	SMOC2	0.55	0.659647058852657	pearson	1	Ttest_pvalue	Coefficient_of_eigenassay	SVD_pCMs_only3CT	NoPrepr	SVD	161	NCT-NT2_T400	N	Kept components	NCT
Drug	T400_NCT	NCT	Cell_line.NT2_T400	Plate.99	SMOX	0.55	-0.0344155107067421	pearson	1	Ttest_pvalue	Coefficient_of_eigenassay	SVD_pCMs_only3CT	NoPrepr	SVD	11756	NCT-NT2_T400	N	Kept components	NCT
Drug	T400_NCT	NCT	Cell_line.NT2_T400	Plate.99	SMPD1	0.55	0.0114238693337144	pearson	1	Ttest_pvalue	Coefficient_of_eigenassay	SVD_pCMs_only3CT	NoPrepr	SVD	13837	NCT-NT2_T400	N	Kept components	NCT
Drug	T400_NCT	NCT	Cell_line.NT2_T400	Plate.99	SMPD2	0.55	-0.0530919104679633	pearson	1	Ttest_pvalue	Coefficient_of_eigenassay	SVD_pCMs_only3CT	NoPrepr	SVD	10251	NCT-NT2_T400	N	Kept components	NCT
Drug	T400_NCT	NCT	Cell_line.NT2_T400	Plate.99	SMPD3	0.55	-0.152474900262562	pearson	1	Ttest_pvalue	Coefficient_of_eigenassay	SVD_pCMs_only3CT	NoPrepr	SVD	4668	NCT-NT2_T400	N	Kept components	NCT
Drug	T400_NCT	NCT	Cell_line.NT2_T400	Plate.99	SMPD4	0.55	0.133745044263876	pearson	1	Ttest_pvalue	Coefficient_of_eigenassay	SVD_pCMs_only3CT	NoPrepr	SVD	5470	NCT-NT2_T400	N	Kept components	NCT
Drug	T400_NCT	NCT	Cell_line.NT2_T400	Plate.99	SMPD5	0.55	0.158270992495359	pearson	1	Ttest_pvalue	Coefficient_of_eigenassay	SVD_pCMs_only3CT	NoPrepr	SVD	4434	NCT-NT2_T400	N	Kept components	NCT
Drug	T400_NCT	NCT	Cell_line.NT2_T400	Plate.99	SMPDL3A	0.55	0.0100580511966866	pearson	1	Ttest_pvalue	Coefficient_of_eigenassay	SVD_pCMs_only3CT	NoPrepr	SVD	13990	NCT-NT2_T400	N	Kept components	NCT
Drug	T400_NCT	NCT	Cell_line.NT2_T400	Plate.99	SMPDL3B	0.55	0.136047733913929	pearson	1	Ttest_pvalue	Coefficient_of_eigenassay	SVD_pCMs_only3CT	NoPrepr	SVD	5359	NCT-NT2_T400	N	Kept components	NCT
Drug	T400_NCT	NCT	Cell_line.NT2_T400	Plate.99	SMPX	0.55	0.0505609093118139	pearson	1	Ttest_pvalue	Coefficient_of_eigenassay	SVD_pCMs_only3CT	NoPrepr	SVD	10452	NCT-NT2_T400	N	Kept components	NCT
Drug	T400_NCT	NCT	Cell_line.NT2_T400	Plate.99	SMS	0.55	-0.0700924192388534	pearson	1	Ttest_pvalue	Coefficient_of_eigenassay	SVD_pCMs_only3CT	NoPrepr	SVD	9023	NCT-NT2_T400	N	Kept components	NCT
Drug	T400_NCT	NCT	Cell_line.NT2_T400	Plate.99	SMTN	0.55	-0.137966095724029	pearson	1	Ttest_pvalue	Coefficient_of_eigenassay	SVD_pCMs_only3CT	NoPrepr	SVD	5281	NCT-NT2_T400	N	Kept components	NCT
Drug	T400_NCT	NCT	Cell_line.NT2_T400	Plate.99	SMTNL1	0.55	0.00185058202612314	pearson	1	Ttest_pvalue	Coefficient_of_eigenassay	SVD_pCMs_only3CT	NoPrepr	SVD	15004	NCT-NT2_T400	N	Kept components	NCT
Drug	T400_NCT	NCT	Cell_line.NT2_T400	Plate.99	SMTNL2	0.55	0.0249254141329801	pearson	1	Ttest_pvalue	Coefficient_of_eigenassay	SVD_pCMs_only3CT	NoPrepr	SVD	12575	NCT-NT2_T400	N	Kept components	NCT
Drug	T400_NCT	NCT	Cell_line.NT2_T400	Plate.99	SMU1	0.55	0.0747684720503751	pearson	1	Ttest_pvalue	Coefficient_of_eigenassay	SVD_pCMs_only3CT	NoPrepr	SVD	8703	NCT-NT2_T400	N	Kept components	NCT
Drug	T400_NCT	NCT	Cell_line.NT2_T400	Plate.99	SMUG1	0.55	0.0478693024706892	pearson	1	Ttest_pvalue	Coefficient_of_eigenassay	SVD_pCMs_only3CT	NoPrepr	SVD	10655	NCT-NT2_T400	N	Kept components	NCT
Drug	T400_NCT	NCT	Cell_line.NT2_T400	Plate.99	SMURF1	0.55	0.202406839670446	pearson	1	Ttest_pvalue	Coefficient_of_eigenassay	SVD_pCMs_only3CT	NoPrepr	SVD	3082	NCT-NT2_T400	N	Kept components	NCT
Drug	T400_NCT	NCT	Cell_line.NT2_T400	Plate.99	SMURF2	0.55	-0.103115112049603	pearson	1	Ttest_pvalue	Coefficient_of_eigenassay	SVD_pCMs_only3CT	NoPrepr	SVD	6995	NCT-NT2_T400	N	Kept components	NCT
Drug	T400_NCT	NCT	Cell_line.NT2_T400	Plate.99	SMYD1	0.55	0.0757564185364926	pearson	1	Ttest_pvalue	Coefficient_of_eigenassay	SVD_pCMs_only3CT	NoPrepr	SVD	8636	NCT-NT2_T400	N	Kept components	NCT
Drug	T400_NCT	NCT	Cell_line.NT2_T400	Plate.99	SMYD2	0.55	0.0614692249000831	pearson	1	Ttest_pvalue	Coefficient_of_eigenassay	SVD_pCMs_only3CT	NoPrepr	SVD	9636	NCT-NT2_T400	N	Kept components	NCT
Drug	T400_NCT	NCT	Cell_line.NT2_T400	Plate.99	SMYD3	0.55	-0.278316537707276	pearson	1	Ttest_pvalue	Coefficient_of_eigenassay	SVD_pCMs_only3CT	NoPrepr	SVD	1681	NCT-NT2_T400	N	Kept components	NCT
Drug	T400_NCT	NCT	Cell_line.NT2_T400	Plate.99	SMYD4	0.55	-0.0887507613142828	pearson	1	Ttest_pvalue	Coefficient_of_eigenassay	SVD_pCMs_only3CT	NoPrepr	SVD	7859	NCT-NT2_T400	N	Kept components	NCT
Drug	T400_NCT	NCT	Cell_line.NT2_T400	Plate.99	SMYD5	0.55	-0.173020071597514	pearson	1	Ttest_pvalue	Coefficient_of_eigenassay	SVD_pCMs_only3CT	NoPrepr	SVD	3935	NCT-NT2_T400	N	Kept components	NCT
Drug	T400_NCT	NCT	Cell_line.NT2_T400	Plate.99	SNAI1	0.55	-0.101691888311218	pearson	1	Ttest_pvalue	Coefficient_of_eigenassay	SVD_pCMs_only3CT	NoPrepr	SVD	7099	NCT-NT2_T400	N	Kept components	NCT
Drug	T400_NCT	NCT	Cell_line.NT2_T400	Plate.99	SNAI2	0.55	0.266102496766243	pearson	1	Ttest_pvalue	Coefficient_of_eigenassay	SVD_pCMs_only3CT	NoPrepr	SVD	1838	NCT-NT2_T400	N	Kept components	NCT
Drug	T400_NCT	NCT	Cell_line.NT2_T400	Plate.99	SNAI3	0.55	0.0439422651300904	pearson	1	Ttest_pvalue	Coefficient_of_eigenassay	SVD_pCMs_only3CT	NoPrepr	SVD	10958	NCT-NT2_T400	N	Kept components	NCT
Drug	T400_NCT	NCT	Cell_line.NT2_T400	Plate.99	SNAP23	0.55	0.0229177222061468	pearson	1	Ttest_pvalue	Coefficient_of_eigenassay	SVD_pCMs_only3CT	NoPrepr	SVD	12746	NCT-NT2_T400	N	Kept components	NCT
Drug	T400_NCT	NCT	Cell_line.NT2_T400	Plate.99	SNAP25	0.55	0.0570635725730957	pearson	1	Ttest_pvalue	Coefficient_of_eigenassay	SVD_pCMs_only3CT	NoPrepr	SVD	9961	NCT-NT2_T400	N	Kept components	NCT
Drug	T400_NCT	NCT	Cell_line.NT2_T400	Plate.99	SNAP29	0.55	-0.0831003368101934	pearson	1	Ttest_pvalue	Coefficient_of_eigenassay	SVD_pCMs_only3CT	NoPrepr	SVD	8171	NCT-NT2_T400	N	Kept components	NCT
Drug	T400_NCT	NCT	Cell_line.NT2_T400	Plate.99	SNAP47	0.55	0.18722083284048	pearson	1	Ttest_pvalue	Coefficient_of_eigenassay	SVD_pCMs_only3CT	NoPrepr	SVD	3504	NCT-NT2_T400	N	Kept components	NCT
Drug	T400_NCT	NCT	Cell_line.NT2_T400	Plate.99	SNAP91	0.55	0.073264947337857	pearson	1	Ttest_pvalue	Coefficient_of_eigenassay	SVD_pCMs_only3CT	NoPrepr	SVD	8815	NCT-NT2_T400	N	Kept components	NCT
Drug	T400_NCT	NCT	Cell_line.NT2_T400	Plate.99	SNAPC1	0.55	0.123005792720106	pearson	1	Ttest_pvalue	Coefficient_of_eigenassay	SVD_pCMs_only3CT	NoPrepr	SVD	5957	NCT-NT2_T400	N	Kept components	NCT
Drug	T400_NCT	NCT	Cell_line.NT2_T400	Plate.99	SNAPC2	0.55	0.273797113371995	pearson	1	Ttest_pvalue	Coefficient_of_eigenassay	SVD_pCMs_only3CT	NoPrepr	SVD	1734	NCT-NT2_T400	N	Kept components	NCT
Drug	T400_NCT	NCT	Cell_line.NT2_T400	Plate.99	SNAPC3	0.55	-0.122324514805693	pearson	1	Ttest_pvalue	Coefficient_of_eigenassay	SVD_pCMs_only3CT	NoPrepr	SVD	5999	NCT-NT2_T400	N	Kept components	NCT
Drug	T400_NCT	NCT	Cell_line.NT2_T400	Plate.99	SNAPC4	0.55	-0.10533426382694	pearson	1	Ttest_pvalue	Coefficient_of_eigenassay	SVD_pCMs_only3CT	NoPrepr	SVD	6869	NCT-NT2_T400	N	Kept components	NCT
Drug	T400_NCT	NCT	Cell_line.NT2_T400	Plate.99	SNAPC5	0.55	-0.0386716163123767	pearson	1	Ttest_pvalue	Coefficient_of_eigenassay	SVD_pCMs_only3CT	NoPrepr	SVD	11392	NCT-NT2_T400	N	Kept components	NCT
Drug	T400_NCT	NCT	Cell_line.NT2_T400	Plate.99	SNAPIN	0.55	-0.141059460834094	pearson	1	Ttest_pvalue	Coefficient_of_eigenassay	SVD_pCMs_only3CT	NoPrepr	SVD	5148	NCT-NT2_T400	N	Kept components	NCT
Drug	T400_NCT	NCT	Cell_line.NT2_T400	Plate.99	SNCA	0.55	0.102069514720562	pearson	1	Ttest_pvalue	Coefficient_of_eigenassay	SVD_pCMs_only3CT	NoPrepr	SVD	7070	NCT-NT2_T400	N	Kept components	NCT
Drug	T400_NCT	NCT	Cell_line.NT2_T400	Plate.99	SNCAIP	0.55	0.0625599639518118	pearson	1	Ttest_pvalue	Coefficient_of_eigenassay	SVD_pCMs_only3CT	NoPrepr	SVD	9563	NCT-NT2_T400	N	Kept components	NCT
Drug	T400_NCT	NCT	Cell_line.NT2_T400	Plate.99	SNCB	0.55	-0.00873473818501955	pearson	1	Ttest_pvalue	Coefficient_of_eigenassay	SVD_pCMs_only3CT	NoPrepr	SVD	14142	NCT-NT2_T400	N	Kept components	NCT
Drug	T400_NCT	NCT	Cell_line.NT2_T400	Plate.99	SNCG	0.55	-0.797473651764367	pearson	1	Ttest_pvalue	Coefficient_of_eigenassay	SVD_pCMs_only3CT	NoPrepr	SVD	73	NCT-NT2_T400	N	Kept components	NCT
Drug	T400_NCT	NCT	Cell_line.NT2_T400	Plate.99	SND1	0.55	0.0845567274355754	pearson	1	Ttest_pvalue	Coefficient_of_eigenassay	SVD_pCMs_only3CT	NoPrepr	SVD	8101	NCT-NT2_T400	N	Kept components	NCT
Drug	T400_NCT	NCT	Cell_line.NT2_T400	Plate.99	SNED1	0.55	-0.357708198796916	pearson	1	Ttest_pvalue	Coefficient_of_eigenassay	SVD_pCMs_only3CT	NoPrepr	SVD	933	NCT-NT2_T400	N	Kept components	NCT
Drug	T400_NCT	NCT	Cell_line.NT2_T400	Plate.99	SNF8	0.55	-0.291062145137328	pearson	1	Ttest_pvalue	Coefficient_of_eigenassay	SVD_pCMs_only3CT	NoPrepr	SVD	1521	NCT-NT2_T400	N	Kept components	NCT
Drug	T400_NCT	NCT	Cell_line.NT2_T400	Plate.99	SNIP1	0.55	0.123812929500766	pearson	1	Ttest_pvalue	Coefficient_of_eigenassay	SVD_pCMs_only3CT	NoPrepr	SVD	5918	NCT-NT2_T400	N	Kept components	NCT
Drug	T400_NCT	NCT	Cell_line.NT2_T400	Plate.99	SNN	0.55	-0.0108230716818766	pearson	1	Ttest_pvalue	Coefficient_of_eigenassay	SVD_pCMs_only3CT	NoPrepr	SVD	13909	NCT-NT2_T400	N	Kept components	NCT
Drug	T400_NCT	NCT	Cell_line.NT2_T400	Plate.99	SNORC	0.55	-0.13602746052954	pearson	1	Ttest_pvalue	Coefficient_of_eigenassay	SVD_pCMs_only3CT	NoPrepr	SVD	5362	NCT-NT2_T400	N	Kept components	NCT
Drug	T400_NCT	NCT	Cell_line.NT2_T400	Plate.99	SNPH	0.55	-0.133909020409495	pearson	1	Ttest_pvalue	Coefficient_of_eigenassay	SVD_pCMs_only3CT	NoPrepr	SVD	5462	NCT-NT2_T400	N	Kept components	NCT
Drug	T400_NCT	NCT	Cell_line.NT2_T400	Plate.99	SNRK	0.55	-0.107331564821235	pearson	1	Ttest_pvalue	Coefficient_of_eigenassay	SVD_pCMs_only3CT	NoPrepr	SVD	6746	NCT-NT2_T400	N	Kept components	NCT
Drug	T400_NCT	NCT	Cell_line.NT2_T400	Plate.99	SNRNP200	0.55	-0.00932758036381219	pearson	1	Ttest_pvalue	Coefficient_of_eigenassay	SVD_pCMs_only3CT	NoPrepr	SVD	14083	NCT-NT2_T400	N	Kept components	NCT
Drug	T400_NCT	NCT	Cell_line.NT2_T400	Plate.99	SNRNP25	0.55	0.121116046568346	pearson	1	Ttest_pvalue	Coefficient_of_eigenassay	SVD_pCMs_only3CT	NoPrepr	SVD	6062	NCT-NT2_T400	N	Kept components	NCT
Drug	T400_NCT	NCT	Cell_line.NT2_T400	Plate.99	SNRNP27	0.55	-0.0678324677428032	pearson	1	Ttest_pvalue	Coefficient_of_eigenassay	SVD_pCMs_only3CT	NoPrepr	SVD	9180	NCT-NT2_T400	N	Kept components	NCT
Drug	T400_NCT	NCT	Cell_line.NT2_T400	Plate.99	SNRNP35	0.55	-0.464980427776476	pearson	1	Ttest_pvalue	Coefficient_of_eigenassay	SVD_pCMs_only3CT	NoPrepr	SVD	477	NCT-NT2_T400	N	Kept components	NCT
Drug	T400_NCT	NCT	Cell_line.NT2_T400	Plate.99	SNRNP40	0.55	0.0374204171802471	pearson	1	Ttest_pvalue	Coefficient_of_eigenassay	SVD_pCMs_only3CT	NoPrepr	SVD	11503	NCT-NT2_T400	N	Kept components	NCT
Drug	T400_NCT	NCT	Cell_line.NT2_T400	Plate.99	SNRNP48	0.55	0.0969817421440372	pearson	1	Ttest_pvalue	Coefficient_of_eigenassay	SVD_pCMs_only3CT	NoPrepr	SVD	7369	NCT-NT2_T400	N	Kept components	NCT
Drug	T400_NCT	NCT	Cell_line.NT2_T400	Plate.99	SNRNP70	0.55	-0.196339739517183	pearson	1	Ttest_pvalue	Coefficient_of_eigenassay	SVD_pCMs_only3CT	NoPrepr	SVD	3244	NCT-NT2_T400	N	Kept components	NCT
Drug	T400_NCT	NCT	Cell_line.NT2_T400	Plate.99	SNRPA	0.55	-0.285904770609329	pearson	1	Ttest_pvalue	Coefficient_of_eigenassay	SVD_pCMs_only3CT	NoPrepr	SVD	1579	NCT-NT2_T400	N	Kept components	NCT
Drug	T400_NCT	NCT	Cell_line.NT2_T400	Plate.99	SNRPA1	0.55	-0.161572027939443	pearson	1	Ttest_pvalue	Coefficient_of_eigenassay	SVD_pCMs_only3CT	NoPrepr	SVD	4301	NCT-NT2_T400	N	Kept components	NCT
Drug	T400_NCT	NCT	Cell_line.NT2_T400	Plate.99	SNRPB	0.55	0.179554956345429	pearson	1	Ttest_pvalue	Coefficient_of_eigenassay	SVD_pCMs_only3CT	NoPrepr	SVD	3719	NCT-NT2_T400	N	Kept components	NCT
Drug	T400_NCT	NCT	Cell_line.NT2_T400	Plate.99	SNRPB2	0.55	-0.0848725700936942	pearson	1	Ttest_pvalue	Coefficient_of_eigenassay	SVD_pCMs_only3CT	NoPrepr	SVD	8079	NCT-NT2_T400	N	Kept components	NCT
Drug	T400_NCT	NCT	Cell_line.NT2_T400	Plate.99	SNRPC	0.55	-0.0706368260973793	pearson	1	Ttest_pvalue	Coefficient_of_eigenassay	SVD_pCMs_only3CT	NoPrepr	SVD	8982	NCT-NT2_T400	N	Kept components	NCT
Drug	T400_NCT	NCT	Cell_line.NT2_T400	Plate.99	SNRPD1	0.55	-0.283451274192214	pearson	1	Ttest_pvalue	Coefficient_of_eigenassay	SVD_pCMs_only3CT	NoPrepr	SVD	1619	NCT-NT2_T400	N	Kept components	NCT
Drug	T400_NCT	NCT	Cell_line.NT2_T400	Plate.99	SNRPD2	0.55	-0.211704500455713	pearson	1	Ttest_pvalue	Coefficient_of_eigenassay	SVD_pCMs_only3CT	NoPrepr	SVD	2844	NCT-NT2_T400	N	Kept components	NCT
Drug	T400_NCT	NCT	Cell_line.NT2_T400	Plate.99	SNRPD3	0.55	-0.0835259947052916	pearson	1	Ttest_pvalue	Coefficient_of_eigenassay	SVD_pCMs_only3CT	NoPrepr	SVD	8149	NCT-NT2_T400	N	Kept components	NCT
Drug	T400_NCT	NCT	Cell_line.NT2_T400	Plate.99	SNRPE	0.55	-0.0497436002951351	pearson	1	Ttest_pvalue	Coefficient_of_eigenassay	SVD_pCMs_only3CT	NoPrepr	SVD	10509	NCT-NT2_T400	N	Kept components	NCT
Drug	T400_NCT	NCT	Cell_line.NT2_T400	Plate.99	SNRPF	0.55	-0.27195828133667	pearson	1	Ttest_pvalue	Coefficient_of_eigenassay	SVD_pCMs_only3CT	NoPrepr	SVD	1758	NCT-NT2_T400	N	Kept components	NCT
Drug	T400_NCT	NCT	Cell_line.NT2_T400	Plate.99	SNRPG	0.55	-0.145261066084036	pearson	1	Ttest_pvalue	Coefficient_of_eigenassay	SVD_pCMs_only3CT	NoPrepr	SVD	4969	NCT-NT2_T400	N	Kept components	NCT
Drug	T400_NCT	NCT	Cell_line.NT2_T400	Plate.99	SNRPN	0.55	0.151768946024476	pearson	1	Ttest_pvalue	Coefficient_of_eigenassay	SVD_pCMs_only3CT	NoPrepr	SVD	4703	NCT-NT2_T400	N	Kept components	NCT
Drug	T400_NCT	NCT	Cell_line.NT2_T400	Plate.99	SNTA1	0.55	-0.0980946591489486	pearson	1	Ttest_pvalue	Coefficient_of_eigenassay	SVD_pCMs_only3CT	NoPrepr	SVD	7303	NCT-NT2_T400	N	Kept components	NCT
Drug	T400_NCT	NCT	Cell_line.NT2_T400	Plate.99	SNTB1	0.55	0.0810478197148115	pearson	1	Ttest_pvalue	Coefficient_of_eigenassay	SVD_pCMs_only3CT	NoPrepr	SVD	8288	NCT-NT2_T400	N	Kept components	NCT
Drug	T400_NCT	NCT	Cell_line.NT2_T400	Plate.99	SNTB2	0.55	-0.0444280012004935	pearson	1	Ttest_pvalue	Coefficient_of_eigenassay	SVD_pCMs_only3CT	NoPrepr	SVD	10924	NCT-NT2_T400	N	Kept components	NCT
Drug	T400_NCT	NCT	Cell_line.NT2_T400	Plate.99	SNTG1	0.55	-0.144986295566762	pearson	1	Ttest_pvalue	Coefficient_of_eigenassay	SVD_pCMs_only3CT	NoPrepr	SVD	4986	NCT-NT2_T400	N	Kept components	NCT
Drug	T400_NCT	NCT	Cell_line.NT2_T400	Plate.99	SNU13	0.55	-0.00948336221172194	pearson	1	Ttest_pvalue	Coefficient_of_eigenassay	SVD_pCMs_only3CT	NoPrepr	SVD	14066	NCT-NT2_T400	N	Kept components	NCT
Drug	T400_NCT	NCT	Cell_line.NT2_T400	Plate.99	SNUPN	0.55	-0.00309119220437314	pearson	1	Ttest_pvalue	Coefficient_of_eigenassay	SVD_pCMs_only3CT	NoPrepr	SVD	14827	NCT-NT2_T400	N	Kept components	NCT
Drug	T400_NCT	NCT	Cell_line.NT2_T400	Plate.99	SNW1	0.55	-0.0635694786327438	pearson	1	Ttest_pvalue	Coefficient_of_eigenassay	SVD_pCMs_only3CT	NoPrepr	SVD	9480	NCT-NT2_T400	N	Kept components	NCT
Drug	T400_NCT	NCT	Cell_line.NT2_T400	Plate.99	SNX1	0.55	0.145306309316874	pearson	1	Ttest_pvalue	Coefficient_of_eigenassay	SVD_pCMs_only3CT	NoPrepr	SVD	4966	NCT-NT2_T400	N	Kept components	NCT
Drug	T400_NCT	NCT	Cell_line.NT2_T400	Plate.99	SNX10	0.55	-0.176619088826996	pearson	1	Ttest_pvalue	Coefficient_of_eigenassay	SVD_pCMs_only3CT	NoPrepr	SVD	3814	NCT-NT2_T400	N	Kept components	NCT
Drug	T400_NCT	NCT	Cell_line.NT2_T400	Plate.99	SNX11	0.55	0.0635234384293374	pearson	1	Ttest_pvalue	Coefficient_of_eigenassay	SVD_pCMs_only3CT	NoPrepr	SVD	9485	NCT-NT2_T400	N	Kept components	NCT
Drug	T400_NCT	NCT	Cell_line.NT2_T400	Plate.99	SNX12	0.55	0.0930763987029088	pearson	1	Ttest_pvalue	Coefficient_of_eigenassay	SVD_pCMs_only3CT	NoPrepr	SVD	7608	NCT-NT2_T400	N	Kept components	NCT
Drug	T400_NCT	NCT	Cell_line.NT2_T400	Plate.99	SNX13	0.55	-0.169295383141022	pearson	1	Ttest_pvalue	Coefficient_of_eigenassay	SVD_pCMs_only3CT	NoPrepr	SVD	4053	NCT-NT2_T400	N	Kept components	NCT
Drug	T400_NCT	NCT	Cell_line.NT2_T400	Plate.99	SNX14	0.55	-0.201361639345788	pearson	1	Ttest_pvalue	Coefficient_of_eigenassay	SVD_pCMs_only3CT	NoPrepr	SVD	3108	NCT-NT2_T400	N	Kept components	NCT
Drug	T400_NCT	NCT	Cell_line.NT2_T400	Plate.99	SNX16	0.55	0.0875268625746666	pearson	1	Ttest_pvalue	Coefficient_of_eigenassay	SVD_pCMs_only3CT	NoPrepr	SVD	7926	NCT-NT2_T400	N	Kept components	NCT
Drug	T400_NCT	NCT	Cell_line.NT2_T400	Plate.99	SNX17	0.55	0.000785010699588811	pearson	1	Ttest_pvalue	Coefficient_of_eigenassay	SVD_pCMs_only3CT	NoPrepr	SVD	15168	NCT-NT2_T400	N	Kept components	NCT
Drug	T400_NCT	NCT	Cell_line.NT2_T400	Plate.99	SNX18	0.55	0.120802962507659	pearson	1	Ttest_pvalue	Coefficient_of_eigenassay	SVD_pCMs_only3CT	NoPrepr	SVD	6080	NCT-NT2_T400	N	Kept components	NCT
Drug	T400_NCT	NCT	Cell_line.NT2_T400	Plate.99	SNX19	0.55	0.0610129719626623	pearson	1	Ttest_pvalue	Coefficient_of_eigenassay	SVD_pCMs_only3CT	NoPrepr	SVD	9670	NCT-NT2_T400	N	Kept components	NCT
Drug	T400_NCT	NCT	Cell_line.NT2_T400	Plate.99	SNX2	0.55	0.0852760292000301	pearson	1	Ttest_pvalue	Coefficient_of_eigenassay	SVD_pCMs_only3CT	NoPrepr	SVD	8055	NCT-NT2_T400	N	Kept components	NCT
Drug	T400_NCT	NCT	Cell_line.NT2_T400	Plate.99	SNX20	0.55	-0.125969311317021	pearson	1	Ttest_pvalue	Coefficient_of_eigenassay	SVD_pCMs_only3CT	NoPrepr	SVD	5818	NCT-NT2_T400	N	Kept components	NCT
Drug	T400_NCT	NCT	Cell_line.NT2_T400	Plate.99	SNX21	0.55	-0.307315539187738	pearson	1	Ttest_pvalue	Coefficient_of_eigenassay	SVD_pCMs_only3CT	NoPrepr	SVD	1358	NCT-NT2_T400	N	Kept components	NCT
Drug	T400_NCT	NCT	Cell_line.NT2_T400	Plate.99	SNX22	0.55	-0.266737544001304	pearson	1	Ttest_pvalue	Coefficient_of_eigenassay	SVD_pCMs_only3CT	NoPrepr	SVD	1826	NCT-NT2_T400	N	Kept components	NCT
Drug	T400_NCT	NCT	Cell_line.NT2_T400	Plate.99	SNX24	0.55	-0.0948891587056908	pearson	1	Ttest_pvalue	Coefficient_of_eigenassay	SVD_pCMs_only3CT	NoPrepr	SVD	7494	NCT-NT2_T400	N	Kept components	NCT
Drug	T400_NCT	NCT	Cell_line.NT2_T400	Plate.99	SNX25	0.55	0.27373269688903	pearson	1	Ttest_pvalue	Coefficient_of_eigenassay	SVD_pCMs_only3CT	NoPrepr	SVD	1736	NCT-NT2_T400	N	Kept components	NCT
Drug	T400_NCT	NCT	Cell_line.NT2_T400	Plate.99	SNX27	0.55	-0.157915623664882	pearson	1	Ttest_pvalue	Coefficient_of_eigenassay	SVD_pCMs_only3CT	NoPrepr	SVD	4448	NCT-NT2_T400	N	Kept components	NCT
Drug	T400_NCT	NCT	Cell_line.NT2_T400	Plate.99	SNX29	0.55	0.0694314492885235	pearson	1	Ttest_pvalue	Coefficient_of_eigenassay	SVD_pCMs_only3CT	NoPrepr	SVD	9069	NCT-NT2_T400	N	Kept components	NCT
Drug	T400_NCT	NCT	Cell_line.NT2_T400	Plate.99	SNX3	0.55	-0.0622833160435332	pearson	1	Ttest_pvalue	Coefficient_of_eigenassay	SVD_pCMs_only3CT	NoPrepr	SVD	9583	NCT-NT2_T400	N	Kept components	NCT
Drug	T400_NCT	NCT	Cell_line.NT2_T400	Plate.99	SNX30	0.55	0.0375777838390769	pearson	1	Ttest_pvalue	Coefficient_of_eigenassay	SVD_pCMs_only3CT	NoPrepr	SVD	11490	NCT-NT2_T400	N	Kept components	NCT
Drug	T400_NCT	NCT	Cell_line.NT2_T400	Plate.99	SNX32	0.55	-0.189751036615971	pearson	1	Ttest_pvalue	Coefficient_of_eigenassay	SVD_pCMs_only3CT	NoPrepr	SVD	3435	NCT-NT2_T400	N	Kept components	NCT
Drug	T400_NCT	NCT	Cell_line.NT2_T400	Plate.99	SNX33	0.55	0.173797043053784	pearson	1	Ttest_pvalue	Coefficient_of_eigenassay	SVD_pCMs_only3CT	NoPrepr	SVD	3910	NCT-NT2_T400	N	Kept components	NCT
Drug	T400_NCT	NCT	Cell_line.NT2_T400	Plate.99	SNX4	0.55	0.107888558395283	pearson	1	Ttest_pvalue	Coefficient_of_eigenassay	SVD_pCMs_only3CT	NoPrepr	SVD	6724	NCT-NT2_T400	N	Kept components	NCT
Drug	T400_NCT	NCT	Cell_line.NT2_T400	Plate.99	SNX5	0.55	-0.047658941951304	pearson	1	Ttest_pvalue	Coefficient_of_eigenassay	SVD_pCMs_only3CT	NoPrepr	SVD	10670	NCT-NT2_T400	N	Kept components	NCT
Drug	T400_NCT	NCT	Cell_line.NT2_T400	Plate.99	SNX6	0.55	0.0882521452941794	pearson	1	Ttest_pvalue	Coefficient_of_eigenassay	SVD_pCMs_only3CT	NoPrepr	SVD	7883	NCT-NT2_T400	N	Kept components	NCT
Drug	T400_NCT	NCT	Cell_line.NT2_T400	Plate.99	SNX7	0.55	-0.0252769469789556	pearson	1	Ttest_pvalue	Coefficient_of_eigenassay	SVD_pCMs_only3CT	NoPrepr	SVD	12548	NCT-NT2_T400	N	Kept components	NCT
Drug	T400_NCT	NCT	Cell_line.NT2_T400	Plate.99	SNX8	0.55	0.146316958955579	pearson	1	Ttest_pvalue	Coefficient_of_eigenassay	SVD_pCMs_only3CT	NoPrepr	SVD	4914	NCT-NT2_T400	N	Kept components	NCT
Drug	T400_NCT	NCT	Cell_line.NT2_T400	Plate.99	SNX9	0.55	0.00399260291538954	pearson	1	Ttest_pvalue	Coefficient_of_eigenassay	SVD_pCMs_only3CT	NoPrepr	SVD	14718	NCT-NT2_T400	N	Kept components	NCT
Drug	T400_NCT	NCT	Cell_line.NT2_T400	Plate.99	SOAT1	0.55	-0.0690286873227452	pearson	1	Ttest_pvalue	Coefficient_of_eigenassay	SVD_pCMs_only3CT	NoPrepr	SVD	9093	NCT-NT2_T400	N	Kept components	NCT
Drug	T400_NCT	NCT	Cell_line.NT2_T400	Plate.99	SOAT2	0.55	0.00334750572773282	pearson	1	Ttest_pvalue	Coefficient_of_eigenassay	SVD_pCMs_only3CT	NoPrepr	SVD	14788	NCT-NT2_T400	N	Kept components	NCT
Drug	T400_NCT	NCT	Cell_line.NT2_T400	Plate.99	SOBP	0.55	-0.626132493606319	pearson	1	Ttest_pvalue	Coefficient_of_eigenassay	SVD_pCMs_only3CT	NoPrepr	SVD	203	NCT-NT2_T400	N	Kept components	NCT
Drug	T400_NCT	NCT	Cell_line.NT2_T400	Plate.99	SOCS1	0.55	0.135604729744373	pearson	1	Ttest_pvalue	Coefficient_of_eigenassay	SVD_pCMs_only3CT	NoPrepr	SVD	5382	NCT-NT2_T400	N	Kept components	NCT
Drug	T400_NCT	NCT	Cell_line.NT2_T400	Plate.99	SOCS2	0.55	0.0670777085085566	pearson	1	Ttest_pvalue	Coefficient_of_eigenassay	SVD_pCMs_only3CT	NoPrepr	SVD	9232	NCT-NT2_T400	N	Kept components	NCT
Drug	T400_NCT	NCT	Cell_line.NT2_T400	Plate.99	SOCS3	0.55	0.179857889531714	pearson	1	Ttest_pvalue	Coefficient_of_eigenassay	SVD_pCMs_only3CT	NoPrepr	SVD	3711	NCT-NT2_T400	N	Kept components	NCT
Drug	T400_NCT	NCT	Cell_line.NT2_T400	Plate.99	SOCS4	0.55	-0.01268734598665	pearson	1	Ttest_pvalue	Coefficient_of_eigenassay	SVD_pCMs_only3CT	NoPrepr	SVD	13700	NCT-NT2_T400	N	Kept components	NCT
Drug	T400_NCT	NCT	Cell_line.NT2_T400	Plate.99	SOCS5	0.55	0.0857127624176864	pearson	1	Ttest_pvalue	Coefficient_of_eigenassay	SVD_pCMs_only3CT	NoPrepr	SVD	8026	NCT-NT2_T400	N	Kept components	NCT
Drug	T400_NCT	NCT	Cell_line.NT2_T400	Plate.99	SOCS6	0.55	0.263444997537127	pearson	1	Ttest_pvalue	Coefficient_of_eigenassay	SVD_pCMs_only3CT	NoPrepr	SVD	1877	NCT-NT2_T400	N	Kept components	NCT
Drug	T400_NCT	NCT	Cell_line.NT2_T400	Plate.99	SOCS7	0.55	0.0643503222711429	pearson	1	Ttest_pvalue	Coefficient_of_eigenassay	SVD_pCMs_only3CT	NoPrepr	SVD	9420	NCT-NT2_T400	N	Kept components	NCT
Drug	T400_NCT	NCT	Cell_line.NT2_T400	Plate.99	SOD1	0.55	-0.189438390394501	pearson	1	Ttest_pvalue	Coefficient_of_eigenassay	SVD_pCMs_only3CT	NoPrepr	SVD	3442	NCT-NT2_T400	N	Kept components	NCT
Drug	T400_NCT	NCT	Cell_line.NT2_T400	Plate.99	SOD2	0.55	0.000235066305962579	pearson	1	Ttest_pvalue	Coefficient_of_eigenassay	SVD_pCMs_only3CT	NoPrepr	SVD	15275	NCT-NT2_T400	N	Kept components	NCT
Drug	T400_NCT	NCT	Cell_line.NT2_T400	Plate.99	SOD3	0.55	-0.179445632565661	pearson	1	Ttest_pvalue	Coefficient_of_eigenassay	SVD_pCMs_only3CT	NoPrepr	SVD	3722	NCT-NT2_T400	N	Kept components	NCT
Drug	T400_NCT	NCT	Cell_line.NT2_T400	Plate.99	SOGA1	0.55	-0.0805312153462737	pearson	1	Ttest_pvalue	Coefficient_of_eigenassay	SVD_pCMs_only3CT	NoPrepr	SVD	8319	NCT-NT2_T400	N	Kept components	NCT
Drug	T400_NCT	NCT	Cell_line.NT2_T400	Plate.99	SOGA3	0.55	-0.281316626911973	pearson	1	Ttest_pvalue	Coefficient_of_eigenassay	SVD_pCMs_only3CT	NoPrepr	SVD	1642	NCT-NT2_T400	N	Kept components	NCT
Drug	T400_NCT	NCT	Cell_line.NT2_T400	Plate.99	SON	0.55	-0.13186763798718	pearson	1	Ttest_pvalue	Coefficient_of_eigenassay	SVD_pCMs_only3CT	NoPrepr	SVD	5563	NCT-NT2_T400	N	Kept components	NCT
Drug	T400_NCT	NCT	Cell_line.NT2_T400	Plate.99	SORBS1	0.55	-0.00221093476921804	pearson	1	Ttest_pvalue	Coefficient_of_eigenassay	SVD_pCMs_only3CT	NoPrepr	SVD	14952	NCT-NT2_T400	N	Kept components	NCT
Drug	T400_NCT	NCT	Cell_line.NT2_T400	Plate.99	SORBS2	0.55	0.14282786095088	pearson	1	Ttest_pvalue	Coefficient_of_eigenassay	SVD_pCMs_only3CT	NoPrepr	SVD	5067	NCT-NT2_T400	N	Kept components	NCT
Drug	T400_NCT	NCT	Cell_line.NT2_T400	Plate.99	SORBS3	0.55	-0.000414701771592935	pearson	1	Ttest_pvalue	Coefficient_of_eigenassay	SVD_pCMs_only3CT	NoPrepr	SVD	15236	NCT-NT2_T400	N	Kept components	NCT
Drug	T400_NCT	NCT	Cell_line.NT2_T400	Plate.99	SORCS1	0.55	-0.00400466655501157	pearson	1	Ttest_pvalue	Coefficient_of_eigenassay	SVD_pCMs_only3CT	NoPrepr	SVD	14715	NCT-NT2_T400	N	Kept components	NCT
Drug	T400_NCT	NCT	Cell_line.NT2_T400	Plate.99	SORCS2	0.55	0.227512239331116	pearson	1	Ttest_pvalue	Coefficient_of_eigenassay	SVD_pCMs_only3CT	NoPrepr	SVD	2515	NCT-NT2_T400	N	Kept components	NCT
Drug	T400_NCT	NCT	Cell_line.NT2_T400	Plate.99	SORCS3	0.55	0.0722836445523477	pearson	1	Ttest_pvalue	Coefficient_of_eigenassay	SVD_pCMs_only3CT	NoPrepr	SVD	8883	NCT-NT2_T400	N	Kept components	NCT
Drug	T400_NCT	NCT	Cell_line.NT2_T400	Plate.99	SORD	0.55	-0.0747431908229021	pearson	1	Ttest_pvalue	Coefficient_of_eigenassay	SVD_pCMs_only3CT	NoPrepr	SVD	8707	NCT-NT2_T400	N	Kept components	NCT
Drug	T400_NCT	NCT	Cell_line.NT2_T400	Plate.99	SORL1	0.55	-0.0378515009470018	pearson	1	Ttest_pvalue	Coefficient_of_eigenassay	SVD_pCMs_only3CT	NoPrepr	SVD	11466	NCT-NT2_T400	N	Kept components	NCT
Drug	T400_NCT	NCT	Cell_line.NT2_T400	Plate.99	SORT1	0.55	-0.0654189019068248	pearson	1	Ttest_pvalue	Coefficient_of_eigenassay	SVD_pCMs_only3CT	NoPrepr	SVD	9349	NCT-NT2_T400	N	Kept components	NCT
Drug	T400_NCT	NCT	Cell_line.NT2_T400	Plate.99	SOS1	0.55	-0.0103137577423893	pearson	1	Ttest_pvalue	Coefficient_of_eigenassay	SVD_pCMs_only3CT	NoPrepr	SVD	13971	NCT-NT2_T400	N	Kept components	NCT
Drug	T400_NCT	NCT	Cell_line.NT2_T400	Plate.99	SOS2	0.55	0.0308860110382914	pearson	1	Ttest_pvalue	Coefficient_of_eigenassay	SVD_pCMs_only3CT	NoPrepr	SVD	12050	NCT-NT2_T400	N	Kept components	NCT
Drug	T400_NCT	NCT	Cell_line.NT2_T400	Plate.99	SOSTDC1	0.55	0.0495237797207084	pearson	1	Ttest_pvalue	Coefficient_of_eigenassay	SVD_pCMs_only3CT	NoPrepr	SVD	10527	NCT-NT2_T400	N	Kept components	NCT
Drug	T400_NCT	NCT	Cell_line.NT2_T400	Plate.99	SOWAHB	0.55	0.00106785072672766	pearson	1	Ttest_pvalue	Coefficient_of_eigenassay	SVD_pCMs_only3CT	NoPrepr	SVD	15122	NCT-NT2_T400	N	Kept components	NCT
Drug	T400_NCT	NCT	Cell_line.NT2_T400	Plate.99	SOWAHC	0.55	0.0413857828795575	pearson	1	Ttest_pvalue	Coefficient_of_eigenassay	SVD_pCMs_only3CT	NoPrepr	SVD	11162	NCT-NT2_T400	N	Kept components	NCT
Drug	T400_NCT	NCT	Cell_line.NT2_T400	Plate.99	SOX1	0.55	-0.00578290506044344	pearson	1	Ttest_pvalue	Coefficient_of_eigenassay	SVD_pCMs_only3CT	NoPrepr	SVD	14473	NCT-NT2_T400	N	Kept components	NCT
Drug	T400_NCT	NCT	Cell_line.NT2_T400	Plate.99	SOX10	0.55	-0.185302717391893	pearson	1	Ttest_pvalue	Coefficient_of_eigenassay	SVD_pCMs_only3CT	NoPrepr	SVD	3554	NCT-NT2_T400	N	Kept components	NCT
Drug	T400_NCT	NCT	Cell_line.NT2_T400	Plate.99	SOX11	0.55	-0.0450623710187381	pearson	1	Ttest_pvalue	Coefficient_of_eigenassay	SVD_pCMs_only3CT	NoPrepr	SVD	10876	NCT-NT2_T400	N	Kept components	NCT
Drug	T400_NCT	NCT	Cell_line.NT2_T400	Plate.99	SOX12	0.55	-0.232890150216486	pearson	1	Ttest_pvalue	Coefficient_of_eigenassay	SVD_pCMs_only3CT	NoPrepr	SVD	2406	NCT-NT2_T400	N	Kept components	NCT
Drug	T400_NCT	NCT	Cell_line.NT2_T400	Plate.99	SOX13	0.55	-0.0770244848035538	pearson	1	Ttest_pvalue	Coefficient_of_eigenassay	SVD_pCMs_only3CT	NoPrepr	SVD	8550	NCT-NT2_T400	N	Kept components	NCT
Drug	T400_NCT	NCT	Cell_line.NT2_T400	Plate.99	SOX15	0.55	-0.176396714992197	pearson	1	Ttest_pvalue	Coefficient_of_eigenassay	SVD_pCMs_only3CT	NoPrepr	SVD	3823	NCT-NT2_T400	N	Kept components	NCT
Drug	T400_NCT	NCT	Cell_line.NT2_T400	Plate.99	SOX17	0.55	0.0563528052484799	pearson	1	Ttest_pvalue	Coefficient_of_eigenassay	SVD_pCMs_only3CT	NoPrepr	SVD	10016	NCT-NT2_T400	N	Kept components	NCT
Drug	T400_NCT	NCT	Cell_line.NT2_T400	Plate.99	SOX18	0.55	-0.00349515570528006	pearson	1	Ttest_pvalue	Coefficient_of_eigenassay	SVD_pCMs_only3CT	NoPrepr	SVD	14770	NCT-NT2_T400	N	Kept components	NCT
Drug	T400_NCT	NCT	Cell_line.NT2_T400	Plate.99	SOX2	0.55	0.0199904516836418	pearson	1	Ttest_pvalue	Coefficient_of_eigenassay	SVD_pCMs_only3CT	NoPrepr	SVD	13005	NCT-NT2_T400	N	Kept components	NCT
Drug	T400_NCT	NCT	Cell_line.NT2_T400	Plate.99	SOX21	0.55	-0.0664189437313741	pearson	1	Ttest_pvalue	Coefficient_of_eigenassay	SVD_pCMs_only3CT	NoPrepr	SVD	9277	NCT-NT2_T400	N	Kept components	NCT
Drug	T400_NCT	NCT	Cell_line.NT2_T400	Plate.99	SOX3	0.55	-0.0159243600008681	pearson	1	Ttest_pvalue	Coefficient_of_eigenassay	SVD_pCMs_only3CT	NoPrepr	SVD	13359	NCT-NT2_T400	N	Kept components	NCT
Drug	T400_NCT	NCT	Cell_line.NT2_T400	Plate.99	SOX30	0.55	0.015004099705483	pearson	1	Ttest_pvalue	Coefficient_of_eigenassay	SVD_pCMs_only3CT	NoPrepr	SVD	13450	NCT-NT2_T400	N	Kept components	NCT
Drug	T400_NCT	NCT	Cell_line.NT2_T400	Plate.99	SOX4	0.55	-0.188562856384893	pearson	1	Ttest_pvalue	Coefficient_of_eigenassay	SVD_pCMs_only3CT	NoPrepr	SVD	3465	NCT-NT2_T400	N	Kept components	NCT
Drug	T400_NCT	NCT	Cell_line.NT2_T400	Plate.99	SOX5	0.55	-0.188290009623333	pearson	1	Ttest_pvalue	Coefficient_of_eigenassay	SVD_pCMs_only3CT	NoPrepr	SVD	3473	NCT-NT2_T400	N	Kept components	NCT
Drug	T400_NCT	NCT	Cell_line.NT2_T400	Plate.99	SOX6	0.55	-0.204024610492481	pearson	1	Ttest_pvalue	Coefficient_of_eigenassay	SVD_pCMs_only3CT	NoPrepr	SVD	3035	NCT-NT2_T400	N	Kept components	NCT
Drug	T400_NCT	NCT	Cell_line.NT2_T400	Plate.99	SOX7	0.55	0.0173283051508611	pearson	1	Ttest_pvalue	Coefficient_of_eigenassay	SVD_pCMs_only3CT	NoPrepr	SVD	13244	NCT-NT2_T400	N	Kept components	NCT
Drug	T400_NCT	NCT	Cell_line.NT2_T400	Plate.99	SOX8	0.55	-0.167504788559019	pearson	1	Ttest_pvalue	Coefficient_of_eigenassay	SVD_pCMs_only3CT	NoPrepr	SVD	4111	NCT-NT2_T400	N	Kept components	NCT
Drug	T400_NCT	NCT	Cell_line.NT2_T400	Plate.99	SOX9	0.55	-0.0345880282358968	pearson	1	Ttest_pvalue	Coefficient_of_eigenassay	SVD_pCMs_only3CT	NoPrepr	SVD	11738	NCT-NT2_T400	N	Kept components	NCT
Drug	T400_NCT	NCT	Cell_line.NT2_T400	Plate.99	SP1	0.55	-0.0272416532450361	pearson	1	Ttest_pvalue	Coefficient_of_eigenassay	SVD_pCMs_only3CT	NoPrepr	SVD	12363	NCT-NT2_T400	N	Kept components	NCT
Drug	T400_NCT	NCT	Cell_line.NT2_T400	Plate.99	SP100	0.55	0.241034485153758	pearson	1	Ttest_pvalue	Coefficient_of_eigenassay	SVD_pCMs_only3CT	NoPrepr	SVD	2255	NCT-NT2_T400	N	Kept components	NCT
Drug	T400_NCT	NCT	Cell_line.NT2_T400	Plate.99	SP110	0.55	-0.271633721647914	pearson	1	Ttest_pvalue	Coefficient_of_eigenassay	SVD_pCMs_only3CT	NoPrepr	SVD	1763	NCT-NT2_T400	N	Kept components	NCT
Drug	T400_NCT	NCT	Cell_line.NT2_T400	Plate.99	SP140	0.55	0.00101035667716803	pearson	1	Ttest_pvalue	Coefficient_of_eigenassay	SVD_pCMs_only3CT	NoPrepr	SVD	15135	NCT-NT2_T400	N	Kept components	NCT
Drug	T400_NCT	NCT	Cell_line.NT2_T400	Plate.99	SP140L	0.55	0.234252416077457	pearson	1	Ttest_pvalue	Coefficient_of_eigenassay	SVD_pCMs_only3CT	NoPrepr	SVD	2378	NCT-NT2_T400	N	Kept components	NCT
Drug	T400_NCT	NCT	Cell_line.NT2_T400	Plate.99	SP2	0.55	0.0550821994393116	pearson	1	Ttest_pvalue	Coefficient_of_eigenassay	SVD_pCMs_only3CT	NoPrepr	SVD	10108	NCT-NT2_T400	N	Kept components	NCT
Drug	T400_NCT	NCT	Cell_line.NT2_T400	Plate.99	SP3	0.55	0.145935608301727	pearson	1	Ttest_pvalue	Coefficient_of_eigenassay	SVD_pCMs_only3CT	NoPrepr	SVD	4929	NCT-NT2_T400	N	Kept components	NCT
Drug	T400_NCT	NCT	Cell_line.NT2_T400	Plate.99	SP4	0.55	0.0450571571388522	pearson	1	Ttest_pvalue	Coefficient_of_eigenassay	SVD_pCMs_only3CT	NoPrepr	SVD	10877	NCT-NT2_T400	N	Kept components	NCT
Drug	T400_NCT	NCT	Cell_line.NT2_T400	Plate.99	SP5	0.55	-0.106465342287006	pearson	1	Ttest_pvalue	Coefficient_of_eigenassay	SVD_pCMs_only3CT	NoPrepr	SVD	6803	NCT-NT2_T400	N	Kept components	NCT
Drug	T400_NCT	NCT	Cell_line.NT2_T400	Plate.99	SP6	0.55	0.158535606644854	pearson	1	Ttest_pvalue	Coefficient_of_eigenassay	SVD_pCMs_only3CT	NoPrepr	SVD	4423	NCT-NT2_T400	N	Kept components	NCT
Drug	T400_NCT	NCT	Cell_line.NT2_T400	Plate.99	SPA17	0.55	-0.406585864098461	pearson	1	Ttest_pvalue	Coefficient_of_eigenassay	SVD_pCMs_only3CT	NoPrepr	SVD	679	NCT-NT2_T400	N	Kept components	NCT
Drug	T400_NCT	NCT	Cell_line.NT2_T400	Plate.99	SPACA6	0.55	-0.328664929647884	pearson	1	Ttest_pvalue	Coefficient_of_eigenassay	SVD_pCMs_only3CT	NoPrepr	SVD	1149	NCT-NT2_T400	N	Kept components	NCT
Drug	T400_NCT	NCT	Cell_line.NT2_T400	Plate.99	SPACA9	0.55	0.141095386332696	pearson	1	Ttest_pvalue	Coefficient_of_eigenassay	SVD_pCMs_only3CT	NoPrepr	SVD	5146	NCT-NT2_T400	N	Kept components	NCT
Drug	T400_NCT	NCT	Cell_line.NT2_T400	Plate.99	SPAG1	0.55	-0.39037120542995	pearson	1	Ttest_pvalue	Coefficient_of_eigenassay	SVD_pCMs_only3CT	NoPrepr	SVD	751	NCT-NT2_T400	N	Kept components	NCT
Drug	T400_NCT	NCT	Cell_line.NT2_T400	Plate.99	SPAG16	0.55	-0.173241297970246	pearson	1	Ttest_pvalue	Coefficient_of_eigenassay	SVD_pCMs_only3CT	NoPrepr	SVD	3927	NCT-NT2_T400	N	Kept components	NCT
Drug	T400_NCT	NCT	Cell_line.NT2_T400	Plate.99	SPAG17	0.55	0.0131576034493878	pearson	1	Ttest_pvalue	Coefficient_of_eigenassay	SVD_pCMs_only3CT	NoPrepr	SVD	13656	NCT-NT2_T400	N	Kept components	NCT
Drug	T400_NCT	NCT	Cell_line.NT2_T400	Plate.99	SPAG4	0.55	-1.22635036375555	pearson	1	Ttest_pvalue	Coefficient_of_eigenassay	SVD_pCMs_only3CT	NoPrepr	SVD	18	NCT-NT2_T400	N	Kept components	NCT
Drug	T400_NCT	NCT	Cell_line.NT2_T400	Plate.99	SPAG5	0.55	-0.433281275868922	pearson	1	Ttest_pvalue	Coefficient_of_eigenassay	SVD_pCMs_only3CT	NoPrepr	SVD	580	NCT-NT2_T400	N	Kept components	NCT
Drug	T400_NCT	NCT	Cell_line.NT2_T400	Plate.99	SPAG6	0.55	-0.283682796792838	pearson	1	Ttest_pvalue	Coefficient_of_eigenassay	SVD_pCMs_only3CT	NoPrepr	SVD	1615	NCT-NT2_T400	N	Kept components	NCT
Drug	T400_NCT	NCT	Cell_line.NT2_T400	Plate.99	SPAG7	0.55	0.0541666808759976	pearson	1	Ttest_pvalue	Coefficient_of_eigenassay	SVD_pCMs_only3CT	NoPrepr	SVD	10164	NCT-NT2_T400	N	Kept components	NCT
Drug	T400_NCT	NCT	Cell_line.NT2_T400	Plate.99	SPAG8	0.55	-0.266487907555135	pearson	1	Ttest_pvalue	Coefficient_of_eigenassay	SVD_pCMs_only3CT	NoPrepr	SVD	1831	NCT-NT2_T400	N	Kept components	NCT
Drug	T400_NCT	NCT	Cell_line.NT2_T400	Plate.99	SPAG9	0.55	-0.259140239913373	pearson	1	Ttest_pvalue	Coefficient_of_eigenassay	SVD_pCMs_only3CT	NoPrepr	SVD	1948	NCT-NT2_T400	N	Kept components	NCT
Drug	T400_NCT	NCT	Cell_line.NT2_T400	Plate.99	SPANXB1	0.55	0.0721270615438107	pearson	1	Ttest_pvalue	Coefficient_of_eigenassay	SVD_pCMs_only3CT	NoPrepr	SVD	8899	NCT-NT2_T400	N	Kept components	NCT
Drug	T400_NCT	NCT	Cell_line.NT2_T400	Plate.99	SPARC	0.55	0.0537408143530414	pearson	1	Ttest_pvalue	Coefficient_of_eigenassay	SVD_pCMs_only3CT	NoPrepr	SVD	10201	NCT-NT2_T400	N	Kept components	NCT
Drug	T400_NCT	NCT	Cell_line.NT2_T400	Plate.99	SPARCL1	0.55	-0.745581031007619	pearson	1	Ttest_pvalue	Coefficient_of_eigenassay	SVD_pCMs_only3CT	NoPrepr	SVD	98	NCT-NT2_T400	N	Kept components	NCT
Drug	T400_NCT	NCT	Cell_line.NT2_T400	Plate.99	SPART	0.55	0.0898794487189033	pearson	1	Ttest_pvalue	Coefficient_of_eigenassay	SVD_pCMs_only3CT	NoPrepr	SVD	7802	NCT-NT2_T400	N	Kept components	NCT
Drug	T400_NCT	NCT	Cell_line.NT2_T400	Plate.99	SPAST	0.55	-0.0969839596623724	pearson	1	Ttest_pvalue	Coefficient_of_eigenassay	SVD_pCMs_only3CT	NoPrepr	SVD	7367	NCT-NT2_T400	N	Kept components	NCT
Drug	T400_NCT	NCT	Cell_line.NT2_T400	Plate.99	SPATA1	0.55	0.0735461487164642	pearson	1	Ttest_pvalue	Coefficient_of_eigenassay	SVD_pCMs_only3CT	NoPrepr	SVD	8786	NCT-NT2_T400	N	Kept components	NCT
Drug	T400_NCT	NCT	Cell_line.NT2_T400	Plate.99	SPATA12	0.55	0.0139569720157417	pearson	1	Ttest_pvalue	Coefficient_of_eigenassay	SVD_pCMs_only3CT	NoPrepr	SVD	13551	NCT-NT2_T400	N	Kept components	NCT
Drug	T400_NCT	NCT	Cell_line.NT2_T400	Plate.99	SPATA13	0.55	-0.318026304300954	pearson	1	Ttest_pvalue	Coefficient_of_eigenassay	SVD_pCMs_only3CT	NoPrepr	SVD	1242	NCT-NT2_T400	N	Kept components	NCT
Drug	T400_NCT	NCT	Cell_line.NT2_T400	Plate.99	SPATA17	0.55	-0.340581474853055	pearson	1	Ttest_pvalue	Coefficient_of_eigenassay	SVD_pCMs_only3CT	NoPrepr	SVD	1065	NCT-NT2_T400	N	Kept components	NCT
Drug	T400_NCT	NCT	Cell_line.NT2_T400	Plate.99	SPATA18	0.55	0.0979046003844776	pearson	1	Ttest_pvalue	Coefficient_of_eigenassay	SVD_pCMs_only3CT	NoPrepr	SVD	7310	NCT-NT2_T400	N	Kept components	NCT
Drug	T400_NCT	NCT	Cell_line.NT2_T400	Plate.99	SPATA19	0.55	-0.000472349828021074	pearson	1	Ttest_pvalue	Coefficient_of_eigenassay	SVD_pCMs_only3CT	NoPrepr	SVD	15226	NCT-NT2_T400	N	Kept components	NCT
Drug	T400_NCT	NCT	Cell_line.NT2_T400	Plate.99	SPATA2	0.55	-0.012371380231583	pearson	1	Ttest_pvalue	Coefficient_of_eigenassay	SVD_pCMs_only3CT	NoPrepr	SVD	13728	NCT-NT2_T400	N	Kept components	NCT
Drug	T400_NCT	NCT	Cell_line.NT2_T400	Plate.99	SPATA20	0.55	0.179543041999131	pearson	1	Ttest_pvalue	Coefficient_of_eigenassay	SVD_pCMs_only3CT	NoPrepr	SVD	3720	NCT-NT2_T400	N	Kept components	NCT
Drug	T400_NCT	NCT	Cell_line.NT2_T400	Plate.99	SPATA21	0.55	-0.0702766779995944	pearson	1	Ttest_pvalue	Coefficient_of_eigenassay	SVD_pCMs_only3CT	NoPrepr	SVD	9010	NCT-NT2_T400	N	Kept components	NCT
Drug	T400_NCT	NCT	Cell_line.NT2_T400	Plate.99	SPATA24	0.55	-0.0854288408342017	pearson	1	Ttest_pvalue	Coefficient_of_eigenassay	SVD_pCMs_only3CT	NoPrepr	SVD	8045	NCT-NT2_T400	N	Kept components	NCT
Drug	T400_NCT	NCT	Cell_line.NT2_T400	Plate.99	SPATA25	0.55	0.0084534409741638	pearson	1	Ttest_pvalue	Coefficient_of_eigenassay	SVD_pCMs_only3CT	NoPrepr	SVD	14165	NCT-NT2_T400	N	Kept components	NCT
Drug	T400_NCT	NCT	Cell_line.NT2_T400	Plate.99	SPATA2L	0.55	0.0414531493964501	pearson	1	Ttest_pvalue	Coefficient_of_eigenassay	SVD_pCMs_only3CT	NoPrepr	SVD	11155	NCT-NT2_T400	N	Kept components	NCT
Drug	T400_NCT	NCT	Cell_line.NT2_T400	Plate.99	SPATA33	0.55	-0.29630842478789	pearson	1	Ttest_pvalue	Coefficient_of_eigenassay	SVD_pCMs_only3CT	NoPrepr	SVD	1469	NCT-NT2_T400	N	Kept components	NCT
Drug	T400_NCT	NCT	Cell_line.NT2_T400	Plate.99	SPATA4	0.55	-0.012323668711973	pearson	1	Ttest_pvalue	Coefficient_of_eigenassay	SVD_pCMs_only3CT	NoPrepr	SVD	13731	NCT-NT2_T400	N	Kept components	NCT
Drug	T400_NCT	NCT	Cell_line.NT2_T400	Plate.99	SPATA46	0.55	-0.00448413514251435	pearson	1	Ttest_pvalue	Coefficient_of_eigenassay	SVD_pCMs_only3CT	NoPrepr	SVD	14656	NCT-NT2_T400	N	Kept components	NCT
Drug	T400_NCT	NCT	Cell_line.NT2_T400	Plate.99	SPATA5	0.55	-0.418284320241635	pearson	1	Ttest_pvalue	Coefficient_of_eigenassay	SVD_pCMs_only3CT	NoPrepr	SVD	630	NCT-NT2_T400	N	Kept components	NCT
Drug	T400_NCT	NCT	Cell_line.NT2_T400	Plate.99	SPATA5L1	0.55	0.139905597082686	pearson	1	Ttest_pvalue	Coefficient_of_eigenassay	SVD_pCMs_only3CT	NoPrepr	SVD	5194	NCT-NT2_T400	N	Kept components	NCT
Drug	T400_NCT	NCT	Cell_line.NT2_T400	Plate.99	SPATA6	0.55	-0.110682453987746	pearson	1	Ttest_pvalue	Coefficient_of_eigenassay	SVD_pCMs_only3CT	NoPrepr	SVD	6574	NCT-NT2_T400	N	Kept components	NCT
Drug	T400_NCT	NCT	Cell_line.NT2_T400	Plate.99	SPATA6L	0.55	-0.131100049539398	pearson	1	Ttest_pvalue	Coefficient_of_eigenassay	SVD_pCMs_only3CT	NoPrepr	SVD	5591	NCT-NT2_T400	N	Kept components	NCT
Drug	T400_NCT	NCT	Cell_line.NT2_T400	Plate.99	SPATA7	0.55	-0.241683728999729	pearson	1	Ttest_pvalue	Coefficient_of_eigenassay	SVD_pCMs_only3CT	NoPrepr	SVD	2242	NCT-NT2_T400	N	Kept components	NCT
Drug	T400_NCT	NCT	Cell_line.NT2_T400	Plate.99	SPATA8	0.55	-0.0036946571751217	pearson	1	Ttest_pvalue	Coefficient_of_eigenassay	SVD_pCMs_only3CT	NoPrepr	SVD	14744	NCT-NT2_T400	N	Kept components	NCT
Drug	T400_NCT	NCT	Cell_line.NT2_T400	Plate.99	SPATA9	0.55	-0.224508090246167	pearson	1	Ttest_pvalue	Coefficient_of_eigenassay	SVD_pCMs_only3CT	NoPrepr	SVD	2574	NCT-NT2_T400	N	Kept components	NCT
Drug	T400_NCT	NCT	Cell_line.NT2_T400	Plate.99	SPATC1	0.55	0.142864463183888	pearson	1	Ttest_pvalue	Coefficient_of_eigenassay	SVD_pCMs_only3CT	NoPrepr	SVD	5064	NCT-NT2_T400	N	Kept components	NCT
Drug	T400_NCT	NCT	Cell_line.NT2_T400	Plate.99	SPATS2	0.55	0.0274177508682417	pearson	1	Ttest_pvalue	Coefficient_of_eigenassay	SVD_pCMs_only3CT	NoPrepr	SVD	12343	NCT-NT2_T400	N	Kept components	NCT
Drug	T400_NCT	NCT	Cell_line.NT2_T400	Plate.99	SPATS2L	0.55	0.012840226959311	pearson	1	Ttest_pvalue	Coefficient_of_eigenassay	SVD_pCMs_only3CT	NoPrepr	SVD	13689	NCT-NT2_T400	N	Kept components	NCT
Drug	T400_NCT	NCT	Cell_line.NT2_T400	Plate.99	SPC24	0.55	-1.2420768264993	pearson	1	Ttest_pvalue	Coefficient_of_eigenassay	SVD_pCMs_only3CT	NoPrepr	SVD	17	NCT-NT2_T400	N	Kept components	NCT
Drug	T400_NCT	NCT	Cell_line.NT2_T400	Plate.99	SPCS1	0.55	0.154000605142944	pearson	1	Ttest_pvalue	Coefficient_of_eigenassay	SVD_pCMs_only3CT	NoPrepr	SVD	4602	NCT-NT2_T400	N	Kept components	NCT
Drug	T400_NCT	NCT	Cell_line.NT2_T400	Plate.99	SPCS2	0.55	0.0499786550116381	pearson	1	Ttest_pvalue	Coefficient_of_eigenassay	SVD_pCMs_only3CT	NoPrepr	SVD	10492	NCT-NT2_T400	N	Kept components	NCT
Drug	T400_NCT	NCT	Cell_line.NT2_T400	Plate.99	SPCS3	0.55	-0.0586150432400339	pearson	1	Ttest_pvalue	Coefficient_of_eigenassay	SVD_pCMs_only3CT	NoPrepr	SVD	9853	NCT-NT2_T400	N	Kept components	NCT
Drug	T400_NCT	NCT	Cell_line.NT2_T400	Plate.99	SPDEF	0.55	-0.000416250015048902	pearson	1	Ttest_pvalue	Coefficient_of_eigenassay	SVD_pCMs_only3CT	NoPrepr	SVD	15235	NCT-NT2_T400	N	Kept components	NCT
Drug	T400_NCT	NCT	Cell_line.NT2_T400	Plate.99	SPDL1	0.55	0.0687742787838912	pearson	1	Ttest_pvalue	Coefficient_of_eigenassay	SVD_pCMs_only3CT	NoPrepr	SVD	9114	NCT-NT2_T400	N	Kept components	NCT
Drug	T400_NCT	NCT	Cell_line.NT2_T400	Plate.99	SPDYA	0.55	0.0173375554581307	pearson	1	Ttest_pvalue	Coefficient_of_eigenassay	SVD_pCMs_only3CT	NoPrepr	SVD	13243	NCT-NT2_T400	N	Kept components	NCT
Drug	T400_NCT	NCT	Cell_line.NT2_T400	Plate.99	SPDYE1	0.55	-0.422062005830124	pearson	1	Ttest_pvalue	Coefficient_of_eigenassay	SVD_pCMs_only3CT	NoPrepr	SVD	617	NCT-NT2_T400	N	Kept components	NCT
Drug	T400_NCT	NCT	Cell_line.NT2_T400	Plate.99	SPDYE18	0.55	-0.00203687292816508	pearson	1	Ttest_pvalue	Coefficient_of_eigenassay	SVD_pCMs_only3CT	NoPrepr	SVD	14970	NCT-NT2_T400	N	Kept components	NCT
Drug	T400_NCT	NCT	Cell_line.NT2_T400	Plate.99	SPDYE2	0.55	-0.376724206879489	pearson	1	Ttest_pvalue	Coefficient_of_eigenassay	SVD_pCMs_only3CT	NoPrepr	SVD	821	NCT-NT2_T400	N	Kept components	NCT
Drug	T400_NCT	NCT	Cell_line.NT2_T400	Plate.99	SPDYE2B	0.55	0.0358315139743979	pearson	1	Ttest_pvalue	Coefficient_of_eigenassay	SVD_pCMs_only3CT	NoPrepr	SVD	11641	NCT-NT2_T400	N	Kept components	NCT
Drug	T400_NCT	NCT	Cell_line.NT2_T400	Plate.99	SPDYE3	0.55	-0.0212447843091677	pearson	1	Ttest_pvalue	Coefficient_of_eigenassay	SVD_pCMs_only3CT	NoPrepr	SVD	12880	NCT-NT2_T400	N	Kept components	NCT
Drug	T400_NCT	NCT	Cell_line.NT2_T400	Plate.99	SPDYE5	0.55	-0.246512215366045	pearson	1	Ttest_pvalue	Coefficient_of_eigenassay	SVD_pCMs_only3CT	NoPrepr	SVD	2156	NCT-NT2_T400	N	Kept components	NCT
Drug	T400_NCT	NCT	Cell_line.NT2_T400	Plate.99	SPDYE6	0.55	0.0217574461772414	pearson	1	Ttest_pvalue	Coefficient_of_eigenassay	SVD_pCMs_only3CT	NoPrepr	SVD	12839	NCT-NT2_T400	N	Kept components	NCT
Drug	T400_NCT	NCT	Cell_line.NT2_T400	Plate.99	SPECC1	0.55	0.00482291204923054	pearson	1	Ttest_pvalue	Coefficient_of_eigenassay	SVD_pCMs_only3CT	NoPrepr	SVD	14604	NCT-NT2_T400	N	Kept components	NCT
Drug	T400_NCT	NCT	Cell_line.NT2_T400	Plate.99	SPECC1L	0.55	0.0430895631287952	pearson	1	Ttest_pvalue	Coefficient_of_eigenassay	SVD_pCMs_only3CT	NoPrepr	SVD	11032	NCT-NT2_T400	N	Kept components	NCT
Drug	T400_NCT	NCT	Cell_line.NT2_T400	Plate.99	SPEF1	0.55	-0.0940728200140053	pearson	1	Ttest_pvalue	Coefficient_of_eigenassay	SVD_pCMs_only3CT	NoPrepr	SVD	7551	NCT-NT2_T400	N	Kept components	NCT
Drug	T400_NCT	NCT	Cell_line.NT2_T400	Plate.99	SPEF2	0.55	-0.152403157505504	pearson	1	Ttest_pvalue	Coefficient_of_eigenassay	SVD_pCMs_only3CT	NoPrepr	SVD	4672	NCT-NT2_T400	N	Kept components	NCT
Drug	T400_NCT	NCT	Cell_line.NT2_T400	Plate.99	SPEG	0.55	-0.0919782027627986	pearson	1	Ttest_pvalue	Coefficient_of_eigenassay	SVD_pCMs_only3CT	NoPrepr	SVD	7684	NCT-NT2_T400	N	Kept components	NCT
Drug	T400_NCT	NCT	Cell_line.NT2_T400	Plate.99	SPEN	0.55	-0.230013027781575	pearson	1	Ttest_pvalue	Coefficient_of_eigenassay	SVD_pCMs_only3CT	NoPrepr	SVD	2463	NCT-NT2_T400	N	Kept components	NCT
Drug	T400_NCT	NCT	Cell_line.NT2_T400	Plate.99	SPG11	0.55	0.0813413163729707	pearson	1	Ttest_pvalue	Coefficient_of_eigenassay	SVD_pCMs_only3CT	NoPrepr	SVD	8275	NCT-NT2_T400	N	Kept components	NCT
Drug	T400_NCT	NCT	Cell_line.NT2_T400	Plate.99	SPG21	0.55	0.093442803121592	pearson	1	Ttest_pvalue	Coefficient_of_eigenassay	SVD_pCMs_only3CT	NoPrepr	SVD	7588	NCT-NT2_T400	N	Kept components	NCT
Drug	T400_NCT	NCT	Cell_line.NT2_T400	Plate.99	SPG7	0.55	0.0384306885466479	pearson	1	Ttest_pvalue	Coefficient_of_eigenassay	SVD_pCMs_only3CT	NoPrepr	SVD	11412	NCT-NT2_T400	N	Kept components	NCT
Drug	T400_NCT	NCT	Cell_line.NT2_T400	Plate.99	SPHK1	0.55	-0.133622954976706	pearson	1	Ttest_pvalue	Coefficient_of_eigenassay	SVD_pCMs_only3CT	NoPrepr	SVD	5480	NCT-NT2_T400	N	Kept components	NCT
Drug	T400_NCT	NCT	Cell_line.NT2_T400	Plate.99	SPHK2	0.55	0.101429195975485	pearson	1	Ttest_pvalue	Coefficient_of_eigenassay	SVD_pCMs_only3CT	NoPrepr	SVD	7117	NCT-NT2_T400	N	Kept components	NCT
Drug	T400_NCT	NCT	Cell_line.NT2_T400	Plate.99	SPHKAP	0.55	0.669572807057034	pearson	1	Ttest_pvalue	Coefficient_of_eigenassay	SVD_pCMs_only3CT	NoPrepr	SVD	152	NCT-NT2_T400	N	Kept components	NCT
Drug	T400_NCT	NCT	Cell_line.NT2_T400	Plate.99	SPICE1	0.55	-0.34488858349986	pearson	1	Ttest_pvalue	Coefficient_of_eigenassay	SVD_pCMs_only3CT	NoPrepr	SVD	1038	NCT-NT2_T400	N	Kept components	NCT
Drug	T400_NCT	NCT	Cell_line.NT2_T400	Plate.99	SPIDR	0.55	0.0806486099320041	pearson	1	Ttest_pvalue	Coefficient_of_eigenassay	SVD_pCMs_only3CT	NoPrepr	SVD	8312	NCT-NT2_T400	N	Kept components	NCT
Drug	T400_NCT	NCT	Cell_line.NT2_T400	Plate.99	SPIN1	0.55	0.0501203309964689	pearson	1	Ttest_pvalue	Coefficient_of_eigenassay	SVD_pCMs_only3CT	NoPrepr	SVD	10481	NCT-NT2_T400	N	Kept components	NCT
Drug	T400_NCT	NCT	Cell_line.NT2_T400	Plate.99	SPIN2A	0.55	-0.117268878109905	pearson	1	Ttest_pvalue	Coefficient_of_eigenassay	SVD_pCMs_only3CT	NoPrepr	SVD	6247	NCT-NT2_T400	N	Kept components	NCT
Drug	T400_NCT	NCT	Cell_line.NT2_T400	Plate.99	SPIN2B	0.55	0.24764546006452	pearson	1	Ttest_pvalue	Coefficient_of_eigenassay	SVD_pCMs_only3CT	NoPrepr	SVD	2139	NCT-NT2_T400	N	Kept components	NCT
Drug	T400_NCT	NCT	Cell_line.NT2_T400	Plate.99	SPIN3	0.55	-0.0121945461474419	pearson	1	Ttest_pvalue	Coefficient_of_eigenassay	SVD_pCMs_only3CT	NoPrepr	SVD	13756	NCT-NT2_T400	N	Kept components	NCT
Drug	T400_NCT	NCT	Cell_line.NT2_T400	Plate.99	SPIN4	0.55	0.174257367213283	pearson	1	Ttest_pvalue	Coefficient_of_eigenassay	SVD_pCMs_only3CT	NoPrepr	SVD	3895	NCT-NT2_T400	N	Kept components	NCT
Drug	T400_NCT	NCT	Cell_line.NT2_T400	Plate.99	SPINDOC	0.55	0.0846617156665263	pearson	1	Ttest_pvalue	Coefficient_of_eigenassay	SVD_pCMs_only3CT	NoPrepr	SVD	8092	NCT-NT2_T400	N	Kept components	NCT
Drug	T400_NCT	NCT	Cell_line.NT2_T400	Plate.99	SPINK1	0.55	-0.0464695081918874	pearson	1	Ttest_pvalue	Coefficient_of_eigenassay	SVD_pCMs_only3CT	NoPrepr	SVD	10752	NCT-NT2_T400	N	Kept components	NCT
Drug	T400_NCT	NCT	Cell_line.NT2_T400	Plate.99	SPINK2	0.55	0.0428987161683933	pearson	1	Ttest_pvalue	Coefficient_of_eigenassay	SVD_pCMs_only3CT	NoPrepr	SVD	11040	NCT-NT2_T400	N	Kept components	NCT
Drug	T400_NCT	NCT	Cell_line.NT2_T400	Plate.99	SPINK5	0.55	0.0354411495455346	pearson	1	Ttest_pvalue	Coefficient_of_eigenassay	SVD_pCMs_only3CT	NoPrepr	SVD	11676	NCT-NT2_T400	N	Kept components	NCT
Drug	T400_NCT	NCT	Cell_line.NT2_T400	Plate.99	SPINK9	0.55	0.000919727146531997	pearson	1	Ttest_pvalue	Coefficient_of_eigenassay	SVD_pCMs_only3CT	NoPrepr	SVD	15147	NCT-NT2_T400	N	Kept components	NCT
Drug	T400_NCT	NCT	Cell_line.NT2_T400	Plate.99	SPINT1	0.55	0.486700652779722	pearson	1	Ttest_pvalue	Coefficient_of_eigenassay	SVD_pCMs_only3CT	NoPrepr	SVD	411	NCT-NT2_T400	N	Kept components	NCT
Drug	T400_NCT	NCT	Cell_line.NT2_T400	Plate.99	SPINT2	0.55	0.270087946967951	pearson	1	Ttest_pvalue	Coefficient_of_eigenassay	SVD_pCMs_only3CT	NoPrepr	SVD	1777	NCT-NT2_T400	N	Kept components	NCT
Drug	T400_NCT	NCT	Cell_line.NT2_T400	Plate.99	SPIRE1	0.55	-0.161051353483198	pearson	1	Ttest_pvalue	Coefficient_of_eigenassay	SVD_pCMs_only3CT	NoPrepr	SVD	4326	NCT-NT2_T400	N	Kept components	NCT
Drug	T400_NCT	NCT	Cell_line.NT2_T400	Plate.99	SPIRE2	0.55	-0.0439160709474434	pearson	1	Ttest_pvalue	Coefficient_of_eigenassay	SVD_pCMs_only3CT	NoPrepr	SVD	10963	NCT-NT2_T400	N	Kept components	NCT
Drug	T400_NCT	NCT	Cell_line.NT2_T400	Plate.99	SPN	0.55	0.00705372562816615	pearson	1	Ttest_pvalue	Coefficient_of_eigenassay	SVD_pCMs_only3CT	NoPrepr	SVD	14323	NCT-NT2_T400	N	Kept components	NCT
Drug	T400_NCT	NCT	Cell_line.NT2_T400	Plate.99	SPNS1	0.55	0.224178007439164	pearson	1	Ttest_pvalue	Coefficient_of_eigenassay	SVD_pCMs_only3CT	NoPrepr	SVD	2581	NCT-NT2_T400	N	Kept components	NCT
Drug	T400_NCT	NCT	Cell_line.NT2_T400	Plate.99	SPNS2	0.55	0.136049619633437	pearson	1	Ttest_pvalue	Coefficient_of_eigenassay	SVD_pCMs_only3CT	NoPrepr	SVD	5358	NCT-NT2_T400	N	Kept components	NCT
Drug	T400_NCT	NCT	Cell_line.NT2_T400	Plate.99	SPNS3	0.55	0.00788927648595812	pearson	1	Ttest_pvalue	Coefficient_of_eigenassay	SVD_pCMs_only3CT	NoPrepr	SVD	14230	NCT-NT2_T400	N	Kept components	NCT
Drug	T400_NCT	NCT	Cell_line.NT2_T400	Plate.99	SPOCD1	0.55	0.0451268129877921	pearson	1	Ttest_pvalue	Coefficient_of_eigenassay	SVD_pCMs_only3CT	NoPrepr	SVD	10865	NCT-NT2_T400	N	Kept components	NCT
Drug	T400_NCT	NCT	Cell_line.NT2_T400	Plate.99	SPOCK1	0.55	-0.122152834637098	pearson	1	Ttest_pvalue	Coefficient_of_eigenassay	SVD_pCMs_only3CT	NoPrepr	SVD	6009	NCT-NT2_T400	N	Kept components	NCT
Drug	T400_NCT	NCT	Cell_line.NT2_T400	Plate.99	SPOCK2	0.55	-0.0765614302873538	pearson	1	Ttest_pvalue	Coefficient_of_eigenassay	SVD_pCMs_only3CT	NoPrepr	SVD	8579	NCT-NT2_T400	N	Kept components	NCT
Drug	T400_NCT	NCT	Cell_line.NT2_T400	Plate.99	SPOCK3	0.55	-0.0149550736904173	pearson	1	Ttest_pvalue	Coefficient_of_eigenassay	SVD_pCMs_only3CT	NoPrepr	SVD	13453	NCT-NT2_T400	N	Kept components	NCT
Drug	T400_NCT	NCT	Cell_line.NT2_T400	Plate.99	SPON1	0.55	-0.73233102032291	pearson	1	Ttest_pvalue	Coefficient_of_eigenassay	SVD_pCMs_only3CT	NoPrepr	SVD	104	NCT-NT2_T400	N	Kept components	NCT
Drug	T400_NCT	NCT	Cell_line.NT2_T400	Plate.99	SPON2	0.55	0.0596184129350269	pearson	1	Ttest_pvalue	Coefficient_of_eigenassay	SVD_pCMs_only3CT	NoPrepr	SVD	9760	NCT-NT2_T400	N	Kept components	NCT
Drug	T400_NCT	NCT	Cell_line.NT2_T400	Plate.99	SPOP	0.55	0.0138925455417715	pearson	1	Ttest_pvalue	Coefficient_of_eigenassay	SVD_pCMs_only3CT	NoPrepr	SVD	13557	NCT-NT2_T400	N	Kept components	NCT
Drug	T400_NCT	NCT	Cell_line.NT2_T400	Plate.99	SPOPL	0.55	-0.269668137966926	pearson	1	Ttest_pvalue	Coefficient_of_eigenassay	SVD_pCMs_only3CT	NoPrepr	SVD	1784	NCT-NT2_T400	N	Kept components	NCT
Drug	T400_NCT	NCT	Cell_line.NT2_T400	Plate.99	SPOUT1	0.55	0.115069969396025	pearson	1	Ttest_pvalue	Coefficient_of_eigenassay	SVD_pCMs_only3CT	NoPrepr	SVD	6352	NCT-NT2_T400	N	Kept components	NCT
Drug	T400_NCT	NCT	Cell_line.NT2_T400	Plate.99	SPP1	0.55	0.337220611473761	pearson	1	Ttest_pvalue	Coefficient_of_eigenassay	SVD_pCMs_only3CT	NoPrepr	SVD	1094	NCT-NT2_T400	N	Kept components	NCT
Drug	T400_NCT	NCT	Cell_line.NT2_T400	Plate.99	SPPL2A	0.55	-0.238645172437315	pearson	1	Ttest_pvalue	Coefficient_of_eigenassay	SVD_pCMs_only3CT	NoPrepr	SVD	2291	NCT-NT2_T400	N	Kept components	NCT
Drug	T400_NCT	NCT	Cell_line.NT2_T400	Plate.99	SPPL2B	0.55	0.018997945949731	pearson	1	Ttest_pvalue	Coefficient_of_eigenassay	SVD_pCMs_only3CT	NoPrepr	SVD	13095	NCT-NT2_T400	N	Kept components	NCT
Drug	T400_NCT	NCT	Cell_line.NT2_T400	Plate.99	SPPL3	0.55	-0.0477780393596223	pearson	1	Ttest_pvalue	Coefficient_of_eigenassay	SVD_pCMs_only3CT	NoPrepr	SVD	10664	NCT-NT2_T400	N	Kept components	NCT
Drug	T400_NCT	NCT	Cell_line.NT2_T400	Plate.99	SPR	0.55	0.21172099682345	pearson	1	Ttest_pvalue	Coefficient_of_eigenassay	SVD_pCMs_only3CT	NoPrepr	SVD	2843	NCT-NT2_T400	N	Kept components	NCT
Drug	T400_NCT	NCT	Cell_line.NT2_T400	Plate.99	SPRED1	0.55	-0.0803504419105835	pearson	1	Ttest_pvalue	Coefficient_of_eigenassay	SVD_pCMs_only3CT	NoPrepr	SVD	8329	NCT-NT2_T400	N	Kept components	NCT
Drug	T400_NCT	NCT	Cell_line.NT2_T400	Plate.99	SPRED2	0.55	-0.0105660115280246	pearson	1	Ttest_pvalue	Coefficient_of_eigenassay	SVD_pCMs_only3CT	NoPrepr	SVD	13937	NCT-NT2_T400	N	Kept components	NCT
Drug	T400_NCT	NCT	Cell_line.NT2_T400	Plate.99	SPRED3	0.55	-0.201047626237596	pearson	1	Ttest_pvalue	Coefficient_of_eigenassay	SVD_pCMs_only3CT	NoPrepr	SVD	3120	NCT-NT2_T400	N	Kept components	NCT
Drug	T400_NCT	NCT	Cell_line.NT2_T400	Plate.99	SPRN	0.55	-0.510882173267568	pearson	1	Ttest_pvalue	Coefficient_of_eigenassay	SVD_pCMs_only3CT	NoPrepr	SVD	357	NCT-NT2_T400	N	Kept components	NCT
Drug	T400_NCT	NCT	Cell_line.NT2_T400	Plate.99	SPRR2F	0.55	0.0875457999514364	pearson	1	Ttest_pvalue	Coefficient_of_eigenassay	SVD_pCMs_only3CT	NoPrepr	SVD	7925	NCT-NT2_T400	N	Kept components	NCT
Drug	T400_NCT	NCT	Cell_line.NT2_T400	Plate.99	SPRTN	0.55	-0.115501511170259	pearson	1	Ttest_pvalue	Coefficient_of_eigenassay	SVD_pCMs_only3CT	NoPrepr	SVD	6329	NCT-NT2_T400	N	Kept components	NCT
Drug	T400_NCT	NCT	Cell_line.NT2_T400	Plate.99	SPRY1	0.55	0.0454296100092131	pearson	1	Ttest_pvalue	Coefficient_of_eigenassay	SVD_pCMs_only3CT	NoPrepr	SVD	10840	NCT-NT2_T400	N	Kept components	NCT
Drug	T400_NCT	NCT	Cell_line.NT2_T400	Plate.99	SPRY2	0.55	0.23313905353417	pearson	1	Ttest_pvalue	Coefficient_of_eigenassay	SVD_pCMs_only3CT	NoPrepr	SVD	2401	NCT-NT2_T400	N	Kept components	NCT
Drug	T400_NCT	NCT	Cell_line.NT2_T400	Plate.99	SPRY4	0.55	-0.0270696966973624	pearson	1	Ttest_pvalue	Coefficient_of_eigenassay	SVD_pCMs_only3CT	NoPrepr	SVD	12373	NCT-NT2_T400	N	Kept components	NCT
Drug	T400_NCT	NCT	Cell_line.NT2_T400	Plate.99	SPRYD3	0.55	0.0244012910534993	pearson	1	Ttest_pvalue	Coefficient_of_eigenassay	SVD_pCMs_only3CT	NoPrepr	SVD	12622	NCT-NT2_T400	N	Kept components	NCT
Drug	T400_NCT	NCT	Cell_line.NT2_T400	Plate.99	SPRYD4	0.55	-0.03675708951108	pearson	1	Ttest_pvalue	Coefficient_of_eigenassay	SVD_pCMs_only3CT	NoPrepr	SVD	11557	NCT-NT2_T400	N	Kept components	NCT
Drug	T400_NCT	NCT	Cell_line.NT2_T400	Plate.99	SPRYD7	0.55	0.0102820454795622	pearson	1	Ttest_pvalue	Coefficient_of_eigenassay	SVD_pCMs_only3CT	NoPrepr	SVD	13975	NCT-NT2_T400	N	Kept components	NCT
Drug	T400_NCT	NCT	Cell_line.NT2_T400	Plate.99	SPSB1	0.55	0.0840019329302447	pearson	1	Ttest_pvalue	Coefficient_of_eigenassay	SVD_pCMs_only3CT	NoPrepr	SVD	8124	NCT-NT2_T400	N	Kept components	NCT
Drug	T400_NCT	NCT	Cell_line.NT2_T400	Plate.99	SPSB2	0.55	0.0921421683730265	pearson	1	Ttest_pvalue	Coefficient_of_eigenassay	SVD_pCMs_only3CT	NoPrepr	SVD	7673	NCT-NT2_T400	N	Kept components	NCT
Drug	T400_NCT	NCT	Cell_line.NT2_T400	Plate.99	SPSB3	0.55	-0.0466803223684659	pearson	1	Ttest_pvalue	Coefficient_of_eigenassay	SVD_pCMs_only3CT	NoPrepr	SVD	10735	NCT-NT2_T400	N	Kept components	NCT
Drug	T400_NCT	NCT	Cell_line.NT2_T400	Plate.99	SPSB4	0.55	-0.252737336720776	pearson	1	Ttest_pvalue	Coefficient_of_eigenassay	SVD_pCMs_only3CT	NoPrepr	SVD	2054	NCT-NT2_T400	N	Kept components	NCT
Drug	T400_NCT	NCT	Cell_line.NT2_T400	Plate.99	SPTAN1	0.55	0.0877750391449179	pearson	1	Ttest_pvalue	Coefficient_of_eigenassay	SVD_pCMs_only3CT	NoPrepr	SVD	7914	NCT-NT2_T400	N	Kept components	NCT
Drug	T400_NCT	NCT	Cell_line.NT2_T400	Plate.99	SPTB	0.55	-0.136797878419219	pearson	1	Ttest_pvalue	Coefficient_of_eigenassay	SVD_pCMs_only3CT	NoPrepr	SVD	5339	NCT-NT2_T400	N	Kept components	NCT
Drug	T400_NCT	NCT	Cell_line.NT2_T400	Plate.99	SPTBN1	0.55	0.166365448282497	pearson	1	Ttest_pvalue	Coefficient_of_eigenassay	SVD_pCMs_only3CT	NoPrepr	SVD	4149	NCT-NT2_T400	N	Kept components	NCT
Drug	T400_NCT	NCT	Cell_line.NT2_T400	Plate.99	SPTBN2	0.55	-0.0148440698685862	pearson	1	Ttest_pvalue	Coefficient_of_eigenassay	SVD_pCMs_only3CT	NoPrepr	SVD	13463	NCT-NT2_T400	N	Kept components	NCT
Drug	T400_NCT	NCT	Cell_line.NT2_T400	Plate.99	SPTBN4	0.55	-0.230018779856654	pearson	1	Ttest_pvalue	Coefficient_of_eigenassay	SVD_pCMs_only3CT	NoPrepr	SVD	2462	NCT-NT2_T400	N	Kept components	NCT
Drug	T400_NCT	NCT	Cell_line.NT2_T400	Plate.99	SPTBN5	0.55	-0.0617868172193671	pearson	1	Ttest_pvalue	Coefficient_of_eigenassay	SVD_pCMs_only3CT	NoPrepr	SVD	9615	NCT-NT2_T400	N	Kept components	NCT
Drug	T400_NCT	NCT	Cell_line.NT2_T400	Plate.99	SPTLC1	0.55	0.0804366574527512	pearson	1	Ttest_pvalue	Coefficient_of_eigenassay	SVD_pCMs_only3CT	NoPrepr	SVD	8325	NCT-NT2_T400	N	Kept components	NCT
Drug	T400_NCT	NCT	Cell_line.NT2_T400	Plate.99	SPTLC2	0.55	0.0808514270274483	pearson	1	Ttest_pvalue	Coefficient_of_eigenassay	SVD_pCMs_only3CT	NoPrepr	SVD	8298	NCT-NT2_T400	N	Kept components	NCT
Drug	T400_NCT	NCT	Cell_line.NT2_T400	Plate.99	SPTLC3	0.55	-0.0408225486139639	pearson	1	Ttest_pvalue	Coefficient_of_eigenassay	SVD_pCMs_only3CT	NoPrepr	SVD	11203	NCT-NT2_T400	N	Kept components	NCT
Drug	T400_NCT	NCT	Cell_line.NT2_T400	Plate.99	SPTSSA	0.55	-0.0785144866226517	pearson	1	Ttest_pvalue	Coefficient_of_eigenassay	SVD_pCMs_only3CT	NoPrepr	SVD	8441	NCT-NT2_T400	N	Kept components	NCT
Drug	T400_NCT	NCT	Cell_line.NT2_T400	Plate.99	SPTSSB	0.55	-0.00624350844699784	pearson	1	Ttest_pvalue	Coefficient_of_eigenassay	SVD_pCMs_only3CT	NoPrepr	SVD	14417	NCT-NT2_T400	N	Kept components	NCT
Drug	T400_NCT	NCT	Cell_line.NT2_T400	Plate.99	SPTY2D1	0.55	0.0914375604112081	pearson	1	Ttest_pvalue	Coefficient_of_eigenassay	SVD_pCMs_only3CT	NoPrepr	SVD	7725	NCT-NT2_T400	N	Kept components	NCT
Drug	T400_NCT	NCT	Cell_line.NT2_T400	Plate.99	SPX	0.55	-0.145310200559711	pearson	1	Ttest_pvalue	Coefficient_of_eigenassay	SVD_pCMs_only3CT	NoPrepr	SVD	4965	NCT-NT2_T400	N	Kept components	NCT
Drug	T400_NCT	NCT	Cell_line.NT2_T400	Plate.99	SQLE	0.55	-0.238205484863234	pearson	1	Ttest_pvalue	Coefficient_of_eigenassay	SVD_pCMs_only3CT	NoPrepr	SVD	2299	NCT-NT2_T400	N	Kept components	NCT
Drug	T400_NCT	NCT	Cell_line.NT2_T400	Plate.99	SQOR	0.55	-0.312673642534179	pearson	1	Ttest_pvalue	Coefficient_of_eigenassay	SVD_pCMs_only3CT	NoPrepr	SVD	1304	NCT-NT2_T400	N	Kept components	NCT
Drug	T400_NCT	NCT	Cell_line.NT2_T400	Plate.99	SQSTM1	0.55	0.348496576761912	pearson	1	Ttest_pvalue	Coefficient_of_eigenassay	SVD_pCMs_only3CT	NoPrepr	SVD	1002	NCT-NT2_T400	N	Kept components	NCT
Drug	T400_NCT	NCT	Cell_line.NT2_T400	Plate.99	SRA1	0.55	-0.183922658869948	pearson	1	Ttest_pvalue	Coefficient_of_eigenassay	SVD_pCMs_only3CT	NoPrepr	SVD	3595	NCT-NT2_T400	N	Kept components	NCT
Drug	T400_NCT	NCT	Cell_line.NT2_T400	Plate.99	SRBD1	0.55	0.0806223701549578	pearson	1	Ttest_pvalue	Coefficient_of_eigenassay	SVD_pCMs_only3CT	NoPrepr	SVD	8314	NCT-NT2_T400	N	Kept components	NCT
Drug	T400_NCT	NCT	Cell_line.NT2_T400	Plate.99	SRC	0.55	0.0559569848648771	pearson	1	Ttest_pvalue	Coefficient_of_eigenassay	SVD_pCMs_only3CT	NoPrepr	SVD	10044	NCT-NT2_T400	N	Kept components	NCT
Drug	T400_NCT	NCT	Cell_line.NT2_T400	Plate.99	SRCAP	0.55	-0.00653101887050256	pearson	1	Ttest_pvalue	Coefficient_of_eigenassay	SVD_pCMs_only3CT	NoPrepr	SVD	14388	NCT-NT2_T400	N	Kept components	NCT
Drug	T400_NCT	NCT	Cell_line.NT2_T400	Plate.99	SRD5A1	0.55	-0.00646336556967045	pearson	1	Ttest_pvalue	Coefficient_of_eigenassay	SVD_pCMs_only3CT	NoPrepr	SVD	14396	NCT-NT2_T400	N	Kept components	NCT
Drug	T400_NCT	NCT	Cell_line.NT2_T400	Plate.99	SRD5A3	0.55	-0.0720078213261632	pearson	1	Ttest_pvalue	Coefficient_of_eigenassay	SVD_pCMs_only3CT	NoPrepr	SVD	8906	NCT-NT2_T400	N	Kept components	NCT
Drug	T400_NCT	NCT	Cell_line.NT2_T400	Plate.99	SREBF1	0.55	0.129094986184045	pearson	1	Ttest_pvalue	Coefficient_of_eigenassay	SVD_pCMs_only3CT	NoPrepr	SVD	5683	NCT-NT2_T400	N	Kept components	NCT
Drug	T400_NCT	NCT	Cell_line.NT2_T400	Plate.99	SREBF2	0.55	-0.0524381342952374	pearson	1	Ttest_pvalue	Coefficient_of_eigenassay	SVD_pCMs_only3CT	NoPrepr	SVD	10302	NCT-NT2_T400	N	Kept components	NCT
Drug	T400_NCT	NCT	Cell_line.NT2_T400	Plate.99	SREK1	0.55	-0.433745341521033	pearson	1	Ttest_pvalue	Coefficient_of_eigenassay	SVD_pCMs_only3CT	NoPrepr	SVD	577	NCT-NT2_T400	N	Kept components	NCT
Drug	T400_NCT	NCT	Cell_line.NT2_T400	Plate.99	SREK1IP1	0.55	-0.634113787233233	pearson	1	Ttest_pvalue	Coefficient_of_eigenassay	SVD_pCMs_only3CT	NoPrepr	SVD	193	NCT-NT2_T400	N	Kept components	NCT
Drug	T400_NCT	NCT	Cell_line.NT2_T400	Plate.99	SRF	0.55	0.190290860763248	pearson	1	Ttest_pvalue	Coefficient_of_eigenassay	SVD_pCMs_only3CT	NoPrepr	SVD	3417	NCT-NT2_T400	N	Kept components	NCT
Drug	T400_NCT	NCT	Cell_line.NT2_T400	Plate.99	SRFBP1	0.55	0.273131283845872	pearson	1	Ttest_pvalue	Coefficient_of_eigenassay	SVD_pCMs_only3CT	NoPrepr	SVD	1740	NCT-NT2_T400	N	Kept components	NCT
Drug	T400_NCT	NCT	Cell_line.NT2_T400	Plate.99	SRGAP1	0.55	-0.183211266475781	pearson	1	Ttest_pvalue	Coefficient_of_eigenassay	SVD_pCMs_only3CT	NoPrepr	SVD	3618	NCT-NT2_T400	N	Kept components	NCT
Drug	T400_NCT	NCT	Cell_line.NT2_T400	Plate.99	SRGAP2	0.55	-0.0949901281436595	pearson	1	Ttest_pvalue	Coefficient_of_eigenassay	SVD_pCMs_only3CT	NoPrepr	SVD	7488	NCT-NT2_T400	N	Kept components	NCT
Drug	T400_NCT	NCT	Cell_line.NT2_T400	Plate.99	SRGAP2B	0.55	-0.115581937567147	pearson	1	Ttest_pvalue	Coefficient_of_eigenassay	SVD_pCMs_only3CT	NoPrepr	SVD	6325	NCT-NT2_T400	N	Kept components	NCT
Drug	T400_NCT	NCT	Cell_line.NT2_T400	Plate.99	SRGAP2C	0.55	0.102690244028918	pearson	1	Ttest_pvalue	Coefficient_of_eigenassay	SVD_pCMs_only3CT	NoPrepr	SVD	7020	NCT-NT2_T400	N	Kept components	NCT
Drug	T400_NCT	NCT	Cell_line.NT2_T400	Plate.99	SRGAP3	0.55	-0.315802303998921	pearson	1	Ttest_pvalue	Coefficient_of_eigenassay	SVD_pCMs_only3CT	NoPrepr	SVD	1266	NCT-NT2_T400	N	Kept components	NCT
Drug	T400_NCT	NCT	Cell_line.NT2_T400	Plate.99	SRGN	0.55	-0.485643864416403	pearson	1	Ttest_pvalue	Coefficient_of_eigenassay	SVD_pCMs_only3CT	NoPrepr	SVD	415	NCT-NT2_T400	N	Kept components	NCT
Drug	T400_NCT	NCT	Cell_line.NT2_T400	Plate.99	SRI	0.55	-0.115728240142698	pearson	1	Ttest_pvalue	Coefficient_of_eigenassay	SVD_pCMs_only3CT	NoPrepr	SVD	6315	NCT-NT2_T400	N	Kept components	NCT
Drug	T400_NCT	NCT	Cell_line.NT2_T400	Plate.99	SRL	0.55	-0.265525575431433	pearson	1	Ttest_pvalue	Coefficient_of_eigenassay	SVD_pCMs_only3CT	NoPrepr	SVD	1849	NCT-NT2_T400	N	Kept components	NCT
Drug	T400_NCT	NCT	Cell_line.NT2_T400	Plate.99	SRM	0.55	0.168358276173555	pearson	1	Ttest_pvalue	Coefficient_of_eigenassay	SVD_pCMs_only3CT	NoPrepr	SVD	4086	NCT-NT2_T400	N	Kept components	NCT
Drug	T400_NCT	NCT	Cell_line.NT2_T400	Plate.99	SRP14	0.55	0.113600955595933	pearson	1	Ttest_pvalue	Coefficient_of_eigenassay	SVD_pCMs_only3CT	NoPrepr	SVD	6427	NCT-NT2_T400	N	Kept components	NCT
Drug	T400_NCT	NCT	Cell_line.NT2_T400	Plate.99	SRP19	0.55	0.032857109266331	pearson	1	Ttest_pvalue	Coefficient_of_eigenassay	SVD_pCMs_only3CT	NoPrepr	SVD	11867	NCT-NT2_T400	N	Kept components	NCT
Drug	T400_NCT	NCT	Cell_line.NT2_T400	Plate.99	SRP54	0.55	0.110650345585642	pearson	1	Ttest_pvalue	Coefficient_of_eigenassay	SVD_pCMs_only3CT	NoPrepr	SVD	6575	NCT-NT2_T400	N	Kept components	NCT
Drug	T400_NCT	NCT	Cell_line.NT2_T400	Plate.99	SRP68	0.55	-0.0588358702377543	pearson	1	Ttest_pvalue	Coefficient_of_eigenassay	SVD_pCMs_only3CT	NoPrepr	SVD	9834	NCT-NT2_T400	N	Kept components	NCT
Drug	T400_NCT	NCT	Cell_line.NT2_T400	Plate.99	SRP72	0.55	0.00948087696221191	pearson	1	Ttest_pvalue	Coefficient_of_eigenassay	SVD_pCMs_only3CT	NoPrepr	SVD	14068	NCT-NT2_T400	N	Kept components	NCT
Drug	T400_NCT	NCT	Cell_line.NT2_T400	Plate.99	SRP9	0.55	-0.35422155323665	pearson	1	Ttest_pvalue	Coefficient_of_eigenassay	SVD_pCMs_only3CT	NoPrepr	SVD	960	NCT-NT2_T400	N	Kept components	NCT
Drug	T400_NCT	NCT	Cell_line.NT2_T400	Plate.99	SRPK1	0.55	0.0428968110702861	pearson	1	Ttest_pvalue	Coefficient_of_eigenassay	SVD_pCMs_only3CT	NoPrepr	SVD	11041	NCT-NT2_T400	N	Kept components	NCT
Drug	T400_NCT	NCT	Cell_line.NT2_T400	Plate.99	SRPK2	0.55	-0.0659591604048622	pearson	1	Ttest_pvalue	Coefficient_of_eigenassay	SVD_pCMs_only3CT	NoPrepr	SVD	9309	NCT-NT2_T400	N	Kept components	NCT
Drug	T400_NCT	NCT	Cell_line.NT2_T400	Plate.99	SRPK3	0.55	-0.0659291555722827	pearson	1	Ttest_pvalue	Coefficient_of_eigenassay	SVD_pCMs_only3CT	NoPrepr	SVD	9312	NCT-NT2_T400	N	Kept components	NCT
Drug	T400_NCT	NCT	Cell_line.NT2_T400	Plate.99	SRPRA	0.55	-0.248964206134992	pearson	1	Ttest_pvalue	Coefficient_of_eigenassay	SVD_pCMs_only3CT	NoPrepr	SVD	2115	NCT-NT2_T400	N	Kept components	NCT
Drug	T400_NCT	NCT	Cell_line.NT2_T400	Plate.99	SRPRB	0.55	-0.260026494285342	pearson	1	Ttest_pvalue	Coefficient_of_eigenassay	SVD_pCMs_only3CT	NoPrepr	SVD	1934	NCT-NT2_T400	N	Kept components	NCT
Drug	T400_NCT	NCT	Cell_line.NT2_T400	Plate.99	SRPX	0.55	0.3555989734682	pearson	1	Ttest_pvalue	Coefficient_of_eigenassay	SVD_pCMs_only3CT	NoPrepr	SVD	946	NCT-NT2_T400	N	Kept components	NCT
Drug	T400_NCT	NCT	Cell_line.NT2_T400	Plate.99	SRPX2	0.55	-0.173475467469217	pearson	1	Ttest_pvalue	Coefficient_of_eigenassay	SVD_pCMs_only3CT	NoPrepr	SVD	3918	NCT-NT2_T400	N	Kept components	NCT
Drug	T400_NCT	NCT	Cell_line.NT2_T400	Plate.99	SRR	0.55	-0.0253351184769766	pearson	1	Ttest_pvalue	Coefficient_of_eigenassay	SVD_pCMs_only3CT	NoPrepr	SVD	12540	NCT-NT2_T400	N	Kept components	NCT
Drug	T400_NCT	NCT	Cell_line.NT2_T400	Plate.99	SRRD	0.55	-0.220953199464138	pearson	1	Ttest_pvalue	Coefficient_of_eigenassay	SVD_pCMs_only3CT	NoPrepr	SVD	2663	NCT-NT2_T400	N	Kept components	NCT
Drug	T400_NCT	NCT	Cell_line.NT2_T400	Plate.99	SRRM1	0.55	-0.102235555014632	pearson	1	Ttest_pvalue	Coefficient_of_eigenassay	SVD_pCMs_only3CT	NoPrepr	SVD	7052	NCT-NT2_T400	N	Kept components	NCT
Drug	T400_NCT	NCT	Cell_line.NT2_T400	Plate.99	SRRM2	0.55	-0.0821807133761095	pearson	1	Ttest_pvalue	Coefficient_of_eigenassay	SVD_pCMs_only3CT	NoPrepr	SVD	8223	NCT-NT2_T400	N	Kept components	NCT
Drug	T400_NCT	NCT	Cell_line.NT2_T400	Plate.99	SRRM3	0.55	-0.471096383406485	pearson	1	Ttest_pvalue	Coefficient_of_eigenassay	SVD_pCMs_only3CT	NoPrepr	SVD	459	NCT-NT2_T400	N	Kept components	NCT
Drug	T400_NCT	NCT	Cell_line.NT2_T400	Plate.99	SRRM4	0.55	-0.103577631510135	pearson	1	Ttest_pvalue	Coefficient_of_eigenassay	SVD_pCMs_only3CT	NoPrepr	SVD	6978	NCT-NT2_T400	N	Kept components	NCT
Drug	T400_NCT	NCT	Cell_line.NT2_T400	Plate.99	SRRM5	0.55	0.141840740139445	pearson	1	Ttest_pvalue	Coefficient_of_eigenassay	SVD_pCMs_only3CT	NoPrepr	SVD	5116	NCT-NT2_T400	N	Kept components	NCT
Drug	T400_NCT	NCT	Cell_line.NT2_T400	Plate.99	SRRT	0.55	0.034629885049002	pearson	1	Ttest_pvalue	Coefficient_of_eigenassay	SVD_pCMs_only3CT	NoPrepr	SVD	11737	NCT-NT2_T400	N	Kept components	NCT
Drug	T400_NCT	NCT	Cell_line.NT2_T400	Plate.99	SRSF1	0.55	-0.0493685736527293	pearson	1	Ttest_pvalue	Coefficient_of_eigenassay	SVD_pCMs_only3CT	NoPrepr	SVD	10540	NCT-NT2_T400	N	Kept components	NCT
Drug	T400_NCT	NCT	Cell_line.NT2_T400	Plate.99	SRSF10	0.55	-0.152700032697499	pearson	1	Ttest_pvalue	Coefficient_of_eigenassay	SVD_pCMs_only3CT	NoPrepr	SVD	4658	NCT-NT2_T400	N	Kept components	NCT
Drug	T400_NCT	NCT	Cell_line.NT2_T400	Plate.99	SRSF11	0.55	-0.271619997340176	pearson	1	Ttest_pvalue	Coefficient_of_eigenassay	SVD_pCMs_only3CT	NoPrepr	SVD	1765	NCT-NT2_T400	N	Kept components	NCT
Drug	T400_NCT	NCT	Cell_line.NT2_T400	Plate.99	SRSF12	0.55	-0.183653442411166	pearson	1	Ttest_pvalue	Coefficient_of_eigenassay	SVD_pCMs_only3CT	NoPrepr	SVD	3601	NCT-NT2_T400	N	Kept components	NCT
Drug	T400_NCT	NCT	Cell_line.NT2_T400	Plate.99	SRSF2	0.55	0.0814861805482785	pearson	1	Ttest_pvalue	Coefficient_of_eigenassay	SVD_pCMs_only3CT	NoPrepr	SVD	8265	NCT-NT2_T400	N	Kept components	NCT
Drug	T400_NCT	NCT	Cell_line.NT2_T400	Plate.99	SRSF3	0.55	-0.0629032916050792	pearson	1	Ttest_pvalue	Coefficient_of_eigenassay	SVD_pCMs_only3CT	NoPrepr	SVD	9532	NCT-NT2_T400	N	Kept components	NCT
Drug	T400_NCT	NCT	Cell_line.NT2_T400	Plate.99	SRSF4	0.55	-0.0329255587167529	pearson	1	Ttest_pvalue	Coefficient_of_eigenassay	SVD_pCMs_only3CT	NoPrepr	SVD	11862	NCT-NT2_T400	N	Kept components	NCT
Drug	T400_NCT	NCT	Cell_line.NT2_T400	Plate.99	SRSF5	0.55	0.132221503896705	pearson	1	Ttest_pvalue	Coefficient_of_eigenassay	SVD_pCMs_only3CT	NoPrepr	SVD	5546	NCT-NT2_T400	N	Kept components	NCT
Drug	T400_NCT	NCT	Cell_line.NT2_T400	Plate.99	SRSF6	0.55	0.0316654067946621	pearson	1	Ttest_pvalue	Coefficient_of_eigenassay	SVD_pCMs_only3CT	NoPrepr	SVD	11972	NCT-NT2_T400	N	Kept components	NCT
Drug	T400_NCT	NCT	Cell_line.NT2_T400	Plate.99	SRSF7	0.55	0.0921542953701264	pearson	1	Ttest_pvalue	Coefficient_of_eigenassay	SVD_pCMs_only3CT	NoPrepr	SVD	7670	NCT-NT2_T400	N	Kept components	NCT
Drug	T400_NCT	NCT	Cell_line.NT2_T400	Plate.99	SRSF8	0.55	-0.197200222186464	pearson	1	Ttest_pvalue	Coefficient_of_eigenassay	SVD_pCMs_only3CT	NoPrepr	SVD	3219	NCT-NT2_T400	N	Kept components	NCT
Drug	T400_NCT	NCT	Cell_line.NT2_T400	Plate.99	SRSF9	0.55	0.146750772330292	pearson	1	Ttest_pvalue	Coefficient_of_eigenassay	SVD_pCMs_only3CT	NoPrepr	SVD	4901	NCT-NT2_T400	N	Kept components	NCT
Drug	T400_NCT	NCT	Cell_line.NT2_T400	Plate.99	SRXN1	0.55	0.180303805942641	pearson	1	Ttest_pvalue	Coefficient_of_eigenassay	SVD_pCMs_only3CT	NoPrepr	SVD	3699	NCT-NT2_T400	N	Kept components	NCT
Drug	T400_NCT	NCT	Cell_line.NT2_T400	Plate.99	SS18	0.55	-0.0357369925548624	pearson	1	Ttest_pvalue	Coefficient_of_eigenassay	SVD_pCMs_only3CT	NoPrepr	SVD	11654	NCT-NT2_T400	N	Kept components	NCT
Drug	T400_NCT	NCT	Cell_line.NT2_T400	Plate.99	SS18L1	0.55	0.0466327353531991	pearson	1	Ttest_pvalue	Coefficient_of_eigenassay	SVD_pCMs_only3CT	NoPrepr	SVD	10740	NCT-NT2_T400	N	Kept components	NCT
Drug	T400_NCT	NCT	Cell_line.NT2_T400	Plate.99	SS18L2	0.55	-0.327202107480385	pearson	1	Ttest_pvalue	Coefficient_of_eigenassay	SVD_pCMs_only3CT	NoPrepr	SVD	1161	NCT-NT2_T400	N	Kept components	NCT
Drug	T400_NCT	NCT	Cell_line.NT2_T400	Plate.99	SSB	0.55	0.0348043650702654	pearson	1	Ttest_pvalue	Coefficient_of_eigenassay	SVD_pCMs_only3CT	NoPrepr	SVD	11717	NCT-NT2_T400	N	Kept components	NCT
Drug	T400_NCT	NCT	Cell_line.NT2_T400	Plate.99	SSBP1	0.55	-0.192831675506565	pearson	1	Ttest_pvalue	Coefficient_of_eigenassay	SVD_pCMs_only3CT	NoPrepr	SVD	3341	NCT-NT2_T400	N	Kept components	NCT
Drug	T400_NCT	NCT	Cell_line.NT2_T400	Plate.99	SSBP2	0.55	-0.0672399149694135	pearson	1	Ttest_pvalue	Coefficient_of_eigenassay	SVD_pCMs_only3CT	NoPrepr	SVD	9222	NCT-NT2_T400	N	Kept components	NCT
Drug	T400_NCT	NCT	Cell_line.NT2_T400	Plate.99	SSBP3	0.55	-0.0334705170861253	pearson	1	Ttest_pvalue	Coefficient_of_eigenassay	SVD_pCMs_only3CT	NoPrepr	SVD	11823	NCT-NT2_T400	N	Kept components	NCT
Drug	T400_NCT	NCT	Cell_line.NT2_T400	Plate.99	SSBP4	0.55	0.0183965741652951	pearson	1	Ttest_pvalue	Coefficient_of_eigenassay	SVD_pCMs_only3CT	NoPrepr	SVD	13142	NCT-NT2_T400	N	Kept components	NCT
Drug	T400_NCT	NCT	Cell_line.NT2_T400	Plate.99	SSC4D	0.55	0.105944986106354	pearson	1	Ttest_pvalue	Coefficient_of_eigenassay	SVD_pCMs_only3CT	NoPrepr	SVD	6834	NCT-NT2_T400	N	Kept components	NCT
Drug	T400_NCT	NCT	Cell_line.NT2_T400	Plate.99	SSC5D	0.55	0.332170015693415	pearson	1	Ttest_pvalue	Coefficient_of_eigenassay	SVD_pCMs_only3CT	NoPrepr	SVD	1132	NCT-NT2_T400	N	Kept components	NCT
Drug	T400_NCT	NCT	Cell_line.NT2_T400	Plate.99	SSFA2	0.55	-0.31659861069886	pearson	1	Ttest_pvalue	Coefficient_of_eigenassay	SVD_pCMs_only3CT	NoPrepr	SVD	1255	NCT-NT2_T400	N	Kept components	NCT
Drug	T400_NCT	NCT	Cell_line.NT2_T400	Plate.99	SSH1	0.55	0.102970499521205	pearson	1	Ttest_pvalue	Coefficient_of_eigenassay	SVD_pCMs_only3CT	NoPrepr	SVD	6999	NCT-NT2_T400	N	Kept components	NCT
Drug	T400_NCT	NCT	Cell_line.NT2_T400	Plate.99	SSH2	0.55	-0.0475456779227586	pearson	1	Ttest_pvalue	Coefficient_of_eigenassay	SVD_pCMs_only3CT	NoPrepr	SVD	10679	NCT-NT2_T400	N	Kept components	NCT
Drug	T400_NCT	NCT	Cell_line.NT2_T400	Plate.99	SSH3	0.55	0.222169690708601	pearson	1	Ttest_pvalue	Coefficient_of_eigenassay	SVD_pCMs_only3CT	NoPrepr	SVD	2633	NCT-NT2_T400	N	Kept components	NCT
Drug	T400_NCT	NCT	Cell_line.NT2_T400	Plate.99	SSNA1	0.55	0.112725280639117	pearson	1	Ttest_pvalue	Coefficient_of_eigenassay	SVD_pCMs_only3CT	NoPrepr	SVD	6468	NCT-NT2_T400	N	Kept components	NCT
Drug	T400_NCT	NCT	Cell_line.NT2_T400	Plate.99	SSPN	0.55	-0.0660229168328135	pearson	1	Ttest_pvalue	Coefficient_of_eigenassay	SVD_pCMs_only3CT	NoPrepr	SVD	9303	NCT-NT2_T400	N	Kept components	NCT
Drug	T400_NCT	NCT	Cell_line.NT2_T400	Plate.99	SSPO	0.55	-0.402902610812828	pearson	1	Ttest_pvalue	Coefficient_of_eigenassay	SVD_pCMs_only3CT	NoPrepr	SVD	694	NCT-NT2_T400	N	Kept components	NCT
Drug	T400_NCT	NCT	Cell_line.NT2_T400	Plate.99	SSR1	0.55	-0.146678665816841	pearson	1	Ttest_pvalue	Coefficient_of_eigenassay	SVD_pCMs_only3CT	NoPrepr	SVD	4903	NCT-NT2_T400	N	Kept components	NCT
Drug	T400_NCT	NCT	Cell_line.NT2_T400	Plate.99	SSR2	0.55	-0.153038612066558	pearson	1	Ttest_pvalue	Coefficient_of_eigenassay	SVD_pCMs_only3CT	NoPrepr	SVD	4642	NCT-NT2_T400	N	Kept components	NCT
Drug	T400_NCT	NCT	Cell_line.NT2_T400	Plate.99	SSR3	0.55	-0.114824227819158	pearson	1	Ttest_pvalue	Coefficient_of_eigenassay	SVD_pCMs_only3CT	NoPrepr	SVD	6367	NCT-NT2_T400	N	Kept components	NCT
Drug	T400_NCT	NCT	Cell_line.NT2_T400	Plate.99	SSR4	0.55	-0.0770885114404517	pearson	1	Ttest_pvalue	Coefficient_of_eigenassay	SVD_pCMs_only3CT	NoPrepr	SVD	8545	NCT-NT2_T400	N	Kept components	NCT
Drug	T400_NCT	NCT	Cell_line.NT2_T400	Plate.99	SSRP1	0.55	0.0270858958322411	pearson	1	Ttest_pvalue	Coefficient_of_eigenassay	SVD_pCMs_only3CT	NoPrepr	SVD	12372	NCT-NT2_T400	N	Kept components	NCT
Drug	T400_NCT	NCT	Cell_line.NT2_T400	Plate.99	SSSCA1	0.55	-0.0786327134589751	pearson	1	Ttest_pvalue	Coefficient_of_eigenassay	SVD_pCMs_only3CT	NoPrepr	SVD	8437	NCT-NT2_T400	N	Kept components	NCT
Drug	T400_NCT	NCT	Cell_line.NT2_T400	Plate.99	SST	0.55	-0.419721771335238	pearson	1	Ttest_pvalue	Coefficient_of_eigenassay	SVD_pCMs_only3CT	NoPrepr	SVD	626	NCT-NT2_T400	N	Kept components	NCT
Drug	T400_NCT	NCT	Cell_line.NT2_T400	Plate.99	SSTR1	0.55	0.00182524034653277	pearson	1	Ttest_pvalue	Coefficient_of_eigenassay	SVD_pCMs_only3CT	NoPrepr	SVD	15008	NCT-NT2_T400	N	Kept components	NCT
Drug	T400_NCT	NCT	Cell_line.NT2_T400	Plate.99	SSTR2	0.55	-0.0528978712778504	pearson	1	Ttest_pvalue	Coefficient_of_eigenassay	SVD_pCMs_only3CT	NoPrepr	SVD	10268	NCT-NT2_T400	N	Kept components	NCT
Drug	T400_NCT	NCT	Cell_line.NT2_T400	Plate.99	SSTR3	0.55	0.113093589127853	pearson	1	Ttest_pvalue	Coefficient_of_eigenassay	SVD_pCMs_only3CT	NoPrepr	SVD	6451	NCT-NT2_T400	N	Kept components	NCT
Drug	T400_NCT	NCT	Cell_line.NT2_T400	Plate.99	SSU72	0.55	-0.208289753120728	pearson	1	Ttest_pvalue	Coefficient_of_eigenassay	SVD_pCMs_only3CT	NoPrepr	SVD	2916	NCT-NT2_T400	N	Kept components	NCT
Drug	T400_NCT	NCT	Cell_line.NT2_T400	Plate.99	SSUH2	0.55	-0.0213593999883497	pearson	1	Ttest_pvalue	Coefficient_of_eigenassay	SVD_pCMs_only3CT	NoPrepr	SVD	12869	NCT-NT2_T400	N	Kept components	NCT
Drug	T400_NCT	NCT	Cell_line.NT2_T400	Plate.99	SSX2IP	0.55	-0.148299271836007	pearson	1	Ttest_pvalue	Coefficient_of_eigenassay	SVD_pCMs_only3CT	NoPrepr	SVD	4835	NCT-NT2_T400	N	Kept components	NCT
Drug	T400_NCT	NCT	Cell_line.NT2_T400	Plate.99	ST13	0.55	0.102173861760312	pearson	1	Ttest_pvalue	Coefficient_of_eigenassay	SVD_pCMs_only3CT	NoPrepr	SVD	7058	NCT-NT2_T400	N	Kept components	NCT
Drug	T400_NCT	NCT	Cell_line.NT2_T400	Plate.99	ST18	0.55	0.102140241142167	pearson	1	Ttest_pvalue	Coefficient_of_eigenassay	SVD_pCMs_only3CT	NoPrepr	SVD	7066	NCT-NT2_T400	N	Kept components	NCT
Drug	T400_NCT	NCT	Cell_line.NT2_T400	Plate.99	ST20	0.55	-0.249328563423125	pearson	1	Ttest_pvalue	Coefficient_of_eigenassay	SVD_pCMs_only3CT	NoPrepr	SVD	2108	NCT-NT2_T400	N	Kept components	NCT
Drug	T400_NCT	NCT	Cell_line.NT2_T400	Plate.99	ST3GAL1	0.55	0.137870049018286	pearson	1	Ttest_pvalue	Coefficient_of_eigenassay	SVD_pCMs_only3CT	NoPrepr	SVD	5285	NCT-NT2_T400	N	Kept components	NCT
Drug	T400_NCT	NCT	Cell_line.NT2_T400	Plate.99	ST3GAL2	0.55	0.272887424939219	pearson	1	Ttest_pvalue	Coefficient_of_eigenassay	SVD_pCMs_only3CT	NoPrepr	SVD	1743	NCT-NT2_T400	N	Kept components	NCT
Drug	T400_NCT	NCT	Cell_line.NT2_T400	Plate.99	ST3GAL3	0.55	0.00809814397074034	pearson	1	Ttest_pvalue	Coefficient_of_eigenassay	SVD_pCMs_only3CT	NoPrepr	SVD	14197	NCT-NT2_T400	N	Kept components	NCT
Drug	T400_NCT	NCT	Cell_line.NT2_T400	Plate.99	ST3GAL4	0.55	0.128841488228937	pearson	1	Ttest_pvalue	Coefficient_of_eigenassay	SVD_pCMs_only3CT	NoPrepr	SVD	5694	NCT-NT2_T400	N	Kept components	NCT
Drug	T400_NCT	NCT	Cell_line.NT2_T400	Plate.99	ST3GAL5	0.55	0.0414057417248446	pearson	1	Ttest_pvalue	Coefficient_of_eigenassay	SVD_pCMs_only3CT	NoPrepr	SVD	11160	NCT-NT2_T400	N	Kept components	NCT
Drug	T400_NCT	NCT	Cell_line.NT2_T400	Plate.99	ST3GAL6	0.55	-0.140945372074531	pearson	1	Ttest_pvalue	Coefficient_of_eigenassay	SVD_pCMs_only3CT	NoPrepr	SVD	5150	NCT-NT2_T400	N	Kept components	NCT
Drug	T400_NCT	NCT	Cell_line.NT2_T400	Plate.99	ST5	0.55	0.07688622721076	pearson	1	Ttest_pvalue	Coefficient_of_eigenassay	SVD_pCMs_only3CT	NoPrepr	SVD	8561	NCT-NT2_T400	N	Kept components	NCT
Drug	T400_NCT	NCT	Cell_line.NT2_T400	Plate.99	ST6GAL1	0.55	0.201631280250107	pearson	1	Ttest_pvalue	Coefficient_of_eigenassay	SVD_pCMs_only3CT	NoPrepr	SVD	3098	NCT-NT2_T400	N	Kept components	NCT
Drug	T400_NCT	NCT	Cell_line.NT2_T400	Plate.99	ST6GAL2	0.55	-0.0105535039058074	pearson	1	Ttest_pvalue	Coefficient_of_eigenassay	SVD_pCMs_only3CT	NoPrepr	SVD	13939	NCT-NT2_T400	N	Kept components	NCT
Drug	T400_NCT	NCT	Cell_line.NT2_T400	Plate.99	ST6GALNAC2	0.55	0.33960277378324	pearson	1	Ttest_pvalue	Coefficient_of_eigenassay	SVD_pCMs_only3CT	NoPrepr	SVD	1079	NCT-NT2_T400	N	Kept components	NCT
Drug	T400_NCT	NCT	Cell_line.NT2_T400	Plate.99	ST6GALNAC3	0.55	-0.192429431292466	pearson	1	Ttest_pvalue	Coefficient_of_eigenassay	SVD_pCMs_only3CT	NoPrepr	SVD	3348	NCT-NT2_T400	N	Kept components	NCT
Drug	T400_NCT	NCT	Cell_line.NT2_T400	Plate.99	ST6GALNAC4	0.55	-0.200130642065856	pearson	1	Ttest_pvalue	Coefficient_of_eigenassay	SVD_pCMs_only3CT	NoPrepr	SVD	3139	NCT-NT2_T400	N	Kept components	NCT
Drug	T400_NCT	NCT	Cell_line.NT2_T400	Plate.99	ST6GALNAC5	0.55	0.301838569485604	pearson	1	Ttest_pvalue	Coefficient_of_eigenassay	SVD_pCMs_only3CT	NoPrepr	SVD	1415	NCT-NT2_T400	N	Kept components	NCT
Drug	T400_NCT	NCT	Cell_line.NT2_T400	Plate.99	ST6GALNAC6	0.55	-0.000916632246305792	pearson	1	Ttest_pvalue	Coefficient_of_eigenassay	SVD_pCMs_only3CT	NoPrepr	SVD	15149	NCT-NT2_T400	N	Kept components	NCT
Drug	T400_NCT	NCT	Cell_line.NT2_T400	Plate.99	ST7	0.55	-0.14401050794428	pearson	1	Ttest_pvalue	Coefficient_of_eigenassay	SVD_pCMs_only3CT	NoPrepr	SVD	5026	NCT-NT2_T400	N	Kept components	NCT
Drug	T400_NCT	NCT	Cell_line.NT2_T400	Plate.99	ST7L	0.55	-0.110592627812177	pearson	1	Ttest_pvalue	Coefficient_of_eigenassay	SVD_pCMs_only3CT	NoPrepr	SVD	6578	NCT-NT2_T400	N	Kept components	NCT
Drug	T400_NCT	NCT	Cell_line.NT2_T400	Plate.99	ST8SIA1	0.55	-0.0867904573197215	pearson	1	Ttest_pvalue	Coefficient_of_eigenassay	SVD_pCMs_only3CT	NoPrepr	SVD	7963	NCT-NT2_T400	N	Kept components	NCT
Drug	T400_NCT	NCT	Cell_line.NT2_T400	Plate.99	ST8SIA2	0.55	-0.262380588228726	pearson	1	Ttest_pvalue	Coefficient_of_eigenassay	SVD_pCMs_only3CT	NoPrepr	SVD	1897	NCT-NT2_T400	N	Kept components	NCT
Drug	T400_NCT	NCT	Cell_line.NT2_T400	Plate.99	ST8SIA3	0.55	-0.0803328059419751	pearson	1	Ttest_pvalue	Coefficient_of_eigenassay	SVD_pCMs_only3CT	NoPrepr	SVD	8334	NCT-NT2_T400	N	Kept components	NCT
Drug	T400_NCT	NCT	Cell_line.NT2_T400	Plate.99	ST8SIA4	0.55	-0.0833038212737903	pearson	1	Ttest_pvalue	Coefficient_of_eigenassay	SVD_pCMs_only3CT	NoPrepr	SVD	8161	NCT-NT2_T400	N	Kept components	NCT
Drug	T400_NCT	NCT	Cell_line.NT2_T400	Plate.99	ST8SIA5	0.55	-0.0917684351195382	pearson	1	Ttest_pvalue	Coefficient_of_eigenassay	SVD_pCMs_only3CT	NoPrepr	SVD	7704	NCT-NT2_T400	N	Kept components	NCT
Drug	T400_NCT	NCT	Cell_line.NT2_T400	Plate.99	ST8SIA6	0.55	-0.024495486692419	pearson	1	Ttest_pvalue	Coefficient_of_eigenassay	SVD_pCMs_only3CT	NoPrepr	SVD	12611	NCT-NT2_T400	N	Kept components	NCT
Drug	T400_NCT	NCT	Cell_line.NT2_T400	Plate.99	STAB1	0.55	0.0259668093263147	pearson	1	Ttest_pvalue	Coefficient_of_eigenassay	SVD_pCMs_only3CT	NoPrepr	SVD	12476	NCT-NT2_T400	N	Kept components	NCT
Drug	T400_NCT	NCT	Cell_line.NT2_T400	Plate.99	STAC	0.55	-0.0315719853749842	pearson	1	Ttest_pvalue	Coefficient_of_eigenassay	SVD_pCMs_only3CT	NoPrepr	SVD	11983	NCT-NT2_T400	N	Kept components	NCT
Drug	T400_NCT	NCT	Cell_line.NT2_T400	Plate.99	STAC2	0.55	0.0358031807585238	pearson	1	Ttest_pvalue	Coefficient_of_eigenassay	SVD_pCMs_only3CT	NoPrepr	SVD	11645	NCT-NT2_T400	N	Kept components	NCT
Drug	T400_NCT	NCT	Cell_line.NT2_T400	Plate.99	STAC3	0.55	0.0147519510548895	pearson	1	Ttest_pvalue	Coefficient_of_eigenassay	SVD_pCMs_only3CT	NoPrepr	SVD	13474	NCT-NT2_T400	N	Kept components	NCT
Drug	T400_NCT	NCT	Cell_line.NT2_T400	Plate.99	STAG1	0.55	0.0916487356906192	pearson	1	Ttest_pvalue	Coefficient_of_eigenassay	SVD_pCMs_only3CT	NoPrepr	SVD	7713	NCT-NT2_T400	N	Kept components	NCT
Drug	T400_NCT	NCT	Cell_line.NT2_T400	Plate.99	STAG2	0.55	-0.24917847135909	pearson	1	Ttest_pvalue	Coefficient_of_eigenassay	SVD_pCMs_only3CT	NoPrepr	SVD	2114	NCT-NT2_T400	N	Kept components	NCT
Drug	T400_NCT	NCT	Cell_line.NT2_T400	Plate.99	STAG3	0.55	-0.343757392973039	pearson	1	Ttest_pvalue	Coefficient_of_eigenassay	SVD_pCMs_only3CT	NoPrepr	SVD	1044	NCT-NT2_T400	N	Kept components	NCT
Drug	T400_NCT	NCT	Cell_line.NT2_T400	Plate.99	STAM	0.55	-0.0340607361556379	pearson	1	Ttest_pvalue	Coefficient_of_eigenassay	SVD_pCMs_only3CT	NoPrepr	SVD	11781	NCT-NT2_T400	N	Kept components	NCT
Drug	T400_NCT	NCT	Cell_line.NT2_T400	Plate.99	STAM2	0.55	0.0112762826600849	pearson	1	Ttest_pvalue	Coefficient_of_eigenassay	SVD_pCMs_only3CT	NoPrepr	SVD	13850	NCT-NT2_T400	N	Kept components	NCT
Drug	T400_NCT	NCT	Cell_line.NT2_T400	Plate.99	STAMBP	0.55	-0.0436889300693539	pearson	1	Ttest_pvalue	Coefficient_of_eigenassay	SVD_pCMs_only3CT	NoPrepr	SVD	10980	NCT-NT2_T400	N	Kept components	NCT
Drug	T400_NCT	NCT	Cell_line.NT2_T400	Plate.99	STAMBPL1	0.55	0.0367741343398752	pearson	1	Ttest_pvalue	Coefficient_of_eigenassay	SVD_pCMs_only3CT	NoPrepr	SVD	11555	NCT-NT2_T400	N	Kept components	NCT
Drug	T400_NCT	NCT	Cell_line.NT2_T400	Plate.99	STAP2	0.55	-0.477045404548082	pearson	1	Ttest_pvalue	Coefficient_of_eigenassay	SVD_pCMs_only3CT	NoPrepr	SVD	441	NCT-NT2_T400	N	Kept components	NCT
Drug	T400_NCT	NCT	Cell_line.NT2_T400	Plate.99	STAR	0.55	0.0212928898261203	pearson	1	Ttest_pvalue	Coefficient_of_eigenassay	SVD_pCMs_only3CT	NoPrepr	SVD	12876	NCT-NT2_T400	N	Kept components	NCT
Drug	T400_NCT	NCT	Cell_line.NT2_T400	Plate.99	STARD10	0.55	-0.810729231183655	pearson	1	Ttest_pvalue	Coefficient_of_eigenassay	SVD_pCMs_only3CT	NoPrepr	SVD	70	NCT-NT2_T400	N	Kept components	NCT
Drug	T400_NCT	NCT	Cell_line.NT2_T400	Plate.99	STARD13	0.55	0.0306392368671663	pearson	1	Ttest_pvalue	Coefficient_of_eigenassay	SVD_pCMs_only3CT	NoPrepr	SVD	12069	NCT-NT2_T400	N	Kept components	NCT
Drug	T400_NCT	NCT	Cell_line.NT2_T400	Plate.99	STARD3	0.55	-0.0056925028066847	pearson	1	Ttest_pvalue	Coefficient_of_eigenassay	SVD_pCMs_only3CT	NoPrepr	SVD	14486	NCT-NT2_T400	N	Kept components	NCT
Drug	T400_NCT	NCT	Cell_line.NT2_T400	Plate.99	STARD3NL	0.55	-0.0417236306359952	pearson	1	Ttest_pvalue	Coefficient_of_eigenassay	SVD_pCMs_only3CT	NoPrepr	SVD	11129	NCT-NT2_T400	N	Kept components	NCT
Drug	T400_NCT	NCT	Cell_line.NT2_T400	Plate.99	STARD4	0.55	-0.176278337357731	pearson	1	Ttest_pvalue	Coefficient_of_eigenassay	SVD_pCMs_only3CT	NoPrepr	SVD	3829	NCT-NT2_T400	N	Kept components	NCT
Drug	T400_NCT	NCT	Cell_line.NT2_T400	Plate.99	STARD5	0.55	0.214167232088856	pearson	1	Ttest_pvalue	Coefficient_of_eigenassay	SVD_pCMs_only3CT	NoPrepr	SVD	2796	NCT-NT2_T400	N	Kept components	NCT
Drug	T400_NCT	NCT	Cell_line.NT2_T400	Plate.99	STARD7	0.55	-0.118565027118243	pearson	1	Ttest_pvalue	Coefficient_of_eigenassay	SVD_pCMs_only3CT	NoPrepr	SVD	6178	NCT-NT2_T400	N	Kept components	NCT
Drug	T400_NCT	NCT	Cell_line.NT2_T400	Plate.99	STARD8	0.55	-0.0650907865968361	pearson	1	Ttest_pvalue	Coefficient_of_eigenassay	SVD_pCMs_only3CT	NoPrepr	SVD	9376	NCT-NT2_T400	N	Kept components	NCT
Drug	T400_NCT	NCT	Cell_line.NT2_T400	Plate.99	STARD9	0.55	-0.309415059376437	pearson	1	Ttest_pvalue	Coefficient_of_eigenassay	SVD_pCMs_only3CT	NoPrepr	SVD	1333	NCT-NT2_T400	N	Kept components	NCT
Drug	T400_NCT	NCT	Cell_line.NT2_T400	Plate.99	STAT1	0.55	0.0813037172007419	pearson	1	Ttest_pvalue	Coefficient_of_eigenassay	SVD_pCMs_only3CT	NoPrepr	SVD	8277	NCT-NT2_T400	N	Kept components	NCT
Drug	T400_NCT	NCT	Cell_line.NT2_T400	Plate.99	STAT2	0.55	-0.167929854317721	pearson	1	Ttest_pvalue	Coefficient_of_eigenassay	SVD_pCMs_only3CT	NoPrepr	SVD	4102	NCT-NT2_T400	N	Kept components	NCT
Drug	T400_NCT	NCT	Cell_line.NT2_T400	Plate.99	STAT3	0.55	0.0966127469061043	pearson	1	Ttest_pvalue	Coefficient_of_eigenassay	SVD_pCMs_only3CT	NoPrepr	SVD	7388	NCT-NT2_T400	N	Kept components	NCT
Drug	T400_NCT	NCT	Cell_line.NT2_T400	Plate.99	STAT4	0.55	-0.191376138406341	pearson	1	Ttest_pvalue	Coefficient_of_eigenassay	SVD_pCMs_only3CT	NoPrepr	SVD	3388	NCT-NT2_T400	N	Kept components	NCT
Drug	T400_NCT	NCT	Cell_line.NT2_T400	Plate.99	STAT5A	0.55	-0.0703087187212836	pearson	1	Ttest_pvalue	Coefficient_of_eigenassay	SVD_pCMs_only3CT	NoPrepr	SVD	9007	NCT-NT2_T400	N	Kept components	NCT
Drug	T400_NCT	NCT	Cell_line.NT2_T400	Plate.99	STAT5B	0.55	0.151689572806819	pearson	1	Ttest_pvalue	Coefficient_of_eigenassay	SVD_pCMs_only3CT	NoPrepr	SVD	4705	NCT-NT2_T400	N	Kept components	NCT
Drug	T400_NCT	NCT	Cell_line.NT2_T400	Plate.99	STAT6	0.55	0.00299359624014427	pearson	1	Ttest_pvalue	Coefficient_of_eigenassay	SVD_pCMs_only3CT	NoPrepr	SVD	14844	NCT-NT2_T400	N	Kept components	NCT
Drug	T400_NCT	NCT	Cell_line.NT2_T400	Plate.99	STAU1	0.55	-0.0335562131653631	pearson	1	Ttest_pvalue	Coefficient_of_eigenassay	SVD_pCMs_only3CT	NoPrepr	SVD	11817	NCT-NT2_T400	N	Kept components	NCT
Drug	T400_NCT	NCT	Cell_line.NT2_T400	Plate.99	STAU2	0.55	-0.000755855652198943	pearson	1	Ttest_pvalue	Coefficient_of_eigenassay	SVD_pCMs_only3CT	NoPrepr	SVD	15172	NCT-NT2_T400	N	Kept components	NCT
Drug	T400_NCT	NCT	Cell_line.NT2_T400	Plate.99	STBD1	0.55	0.332245006624496	pearson	1	Ttest_pvalue	Coefficient_of_eigenassay	SVD_pCMs_only3CT	NoPrepr	SVD	1131	NCT-NT2_T400	N	Kept components	NCT
Drug	T400_NCT	NCT	Cell_line.NT2_T400	Plate.99	STC1	0.55	-0.0834999310390361	pearson	1	Ttest_pvalue	Coefficient_of_eigenassay	SVD_pCMs_only3CT	NoPrepr	SVD	8151	NCT-NT2_T400	N	Kept components	NCT
Drug	T400_NCT	NCT	Cell_line.NT2_T400	Plate.99	STC2	0.55	0.205085285034839	pearson	1	Ttest_pvalue	Coefficient_of_eigenassay	SVD_pCMs_only3CT	NoPrepr	SVD	3002	NCT-NT2_T400	N	Kept components	NCT
Drug	T400_NCT	NCT	Cell_line.NT2_T400	Plate.99	STEAP1	0.55	-0.000683591959269047	pearson	1	Ttest_pvalue	Coefficient_of_eigenassay	SVD_pCMs_only3CT	NoPrepr	SVD	15190	NCT-NT2_T400	N	Kept components	NCT
Drug	T400_NCT	NCT	Cell_line.NT2_T400	Plate.99	STEAP1B	0.55	0.00739176085587223	pearson	1	Ttest_pvalue	Coefficient_of_eigenassay	SVD_pCMs_only3CT	NoPrepr	SVD	14281	NCT-NT2_T400	N	Kept components	NCT
Drug	T400_NCT	NCT	Cell_line.NT2_T400	Plate.99	STEAP2	0.55	-0.217648939170843	pearson	1	Ttest_pvalue	Coefficient_of_eigenassay	SVD_pCMs_only3CT	NoPrepr	SVD	2727	NCT-NT2_T400	N	Kept components	NCT
Drug	T400_NCT	NCT	Cell_line.NT2_T400	Plate.99	STEAP3	0.55	0.137678372487088	pearson	1	Ttest_pvalue	Coefficient_of_eigenassay	SVD_pCMs_only3CT	NoPrepr	SVD	5291	NCT-NT2_T400	N	Kept components	NCT
Drug	T400_NCT	NCT	Cell_line.NT2_T400	Plate.99	STIL	0.55	-0.17921438150493	pearson	1	Ttest_pvalue	Coefficient_of_eigenassay	SVD_pCMs_only3CT	NoPrepr	SVD	3728	NCT-NT2_T400	N	Kept components	NCT
Drug	T400_NCT	NCT	Cell_line.NT2_T400	Plate.99	STIM1	0.55	0.00623105367109699	pearson	1	Ttest_pvalue	Coefficient_of_eigenassay	SVD_pCMs_only3CT	NoPrepr	SVD	14419	NCT-NT2_T400	N	Kept components	NCT
Drug	T400_NCT	NCT	Cell_line.NT2_T400	Plate.99	STIM2	0.55	0.113494389825403	pearson	1	Ttest_pvalue	Coefficient_of_eigenassay	SVD_pCMs_only3CT	NoPrepr	SVD	6436	NCT-NT2_T400	N	Kept components	NCT
Drug	T400_NCT	NCT	Cell_line.NT2_T400	Plate.99	STIMATE	0.55	0.128637546941208	pearson	1	Ttest_pvalue	Coefficient_of_eigenassay	SVD_pCMs_only3CT	NoPrepr	SVD	5700	NCT-NT2_T400	N	Kept components	NCT
Drug	T400_NCT	NCT	Cell_line.NT2_T400	Plate.99	STIP1	0.55	0.0276904500421751	pearson	1	Ttest_pvalue	Coefficient_of_eigenassay	SVD_pCMs_only3CT	NoPrepr	SVD	12320	NCT-NT2_T400	N	Kept components	NCT
Drug	T400_NCT	NCT	Cell_line.NT2_T400	Plate.99	STK10	0.55	0.00205521806981511	pearson	1	Ttest_pvalue	Coefficient_of_eigenassay	SVD_pCMs_only3CT	NoPrepr	SVD	14968	NCT-NT2_T400	N	Kept components	NCT
Drug	T400_NCT	NCT	Cell_line.NT2_T400	Plate.99	STK11	0.55	-0.0552833795928585	pearson	1	Ttest_pvalue	Coefficient_of_eigenassay	SVD_pCMs_only3CT	NoPrepr	SVD	10097	NCT-NT2_T400	N	Kept components	NCT
Drug	T400_NCT	NCT	Cell_line.NT2_T400	Plate.99	STK11IP	0.55	-0.104841684470391	pearson	1	Ttest_pvalue	Coefficient_of_eigenassay	SVD_pCMs_only3CT	NoPrepr	SVD	6896	NCT-NT2_T400	N	Kept components	NCT
Drug	T400_NCT	NCT	Cell_line.NT2_T400	Plate.99	STK16	0.55	-0.0555661065318123	pearson	1	Ttest_pvalue	Coefficient_of_eigenassay	SVD_pCMs_only3CT	NoPrepr	SVD	10076	NCT-NT2_T400	N	Kept components	NCT
Drug	T400_NCT	NCT	Cell_line.NT2_T400	Plate.99	STK17A	0.55	0.236673015470178	pearson	1	Ttest_pvalue	Coefficient_of_eigenassay	SVD_pCMs_only3CT	NoPrepr	SVD	2324	NCT-NT2_T400	N	Kept components	NCT
Drug	T400_NCT	NCT	Cell_line.NT2_T400	Plate.99	STK17B	0.55	0.325382789330994	pearson	1	Ttest_pvalue	Coefficient_of_eigenassay	SVD_pCMs_only3CT	NoPrepr	SVD	1178	NCT-NT2_T400	N	Kept components	NCT
Drug	T400_NCT	NCT	Cell_line.NT2_T400	Plate.99	STK24	0.55	0.0433829658137337	pearson	1	Ttest_pvalue	Coefficient_of_eigenassay	SVD_pCMs_only3CT	NoPrepr	SVD	11010	NCT-NT2_T400	N	Kept components	NCT
Drug	T400_NCT	NCT	Cell_line.NT2_T400	Plate.99	STK25	0.55	0.055859270128472	pearson	1	Ttest_pvalue	Coefficient_of_eigenassay	SVD_pCMs_only3CT	NoPrepr	SVD	10057	NCT-NT2_T400	N	Kept components	NCT
Drug	T400_NCT	NCT	Cell_line.NT2_T400	Plate.99	STK26	0.55	0.0311238766983461	pearson	1	Ttest_pvalue	Coefficient_of_eigenassay	SVD_pCMs_only3CT	NoPrepr	SVD	12027	NCT-NT2_T400	N	Kept components	NCT
Drug	T400_NCT	NCT	Cell_line.NT2_T400	Plate.99	STK3	0.55	-0.0116463247955671	pearson	1	Ttest_pvalue	Coefficient_of_eigenassay	SVD_pCMs_only3CT	NoPrepr	SVD	13809	NCT-NT2_T400	N	Kept components	NCT
Drug	T400_NCT	NCT	Cell_line.NT2_T400	Plate.99	STK31	0.55	0.00708547824495992	pearson	1	Ttest_pvalue	Coefficient_of_eigenassay	SVD_pCMs_only3CT	NoPrepr	SVD	14317	NCT-NT2_T400	N	Kept components	NCT
Drug	T400_NCT	NCT	Cell_line.NT2_T400	Plate.99	STK32A	0.55	-0.0427265154115721	pearson	1	Ttest_pvalue	Coefficient_of_eigenassay	SVD_pCMs_only3CT	NoPrepr	SVD	11055	NCT-NT2_T400	N	Kept components	NCT
Drug	T400_NCT	NCT	Cell_line.NT2_T400	Plate.99	STK32B	0.55	-0.157846976054766	pearson	1	Ttest_pvalue	Coefficient_of_eigenassay	SVD_pCMs_only3CT	NoPrepr	SVD	4455	NCT-NT2_T400	N	Kept components	NCT
Drug	T400_NCT	NCT	Cell_line.NT2_T400	Plate.99	STK32C	0.55	-0.110068683561571	pearson	1	Ttest_pvalue	Coefficient_of_eigenassay	SVD_pCMs_only3CT	NoPrepr	SVD	6608	NCT-NT2_T400	N	Kept components	NCT
Drug	T400_NCT	NCT	Cell_line.NT2_T400	Plate.99	STK33	0.55	0.0541392740094747	pearson	1	Ttest_pvalue	Coefficient_of_eigenassay	SVD_pCMs_only3CT	NoPrepr	SVD	10165	NCT-NT2_T400	N	Kept components	NCT
Drug	T400_NCT	NCT	Cell_line.NT2_T400	Plate.99	STK35	0.55	0.0453681766635603	pearson	1	Ttest_pvalue	Coefficient_of_eigenassay	SVD_pCMs_only3CT	NoPrepr	SVD	10850	NCT-NT2_T400	N	Kept components	NCT
Drug	T400_NCT	NCT	Cell_line.NT2_T400	Plate.99	STK36	0.55	-0.00532439174185161	pearson	1	Ttest_pvalue	Coefficient_of_eigenassay	SVD_pCMs_only3CT	NoPrepr	SVD	14535	NCT-NT2_T400	N	Kept components	NCT
Drug	T400_NCT	NCT	Cell_line.NT2_T400	Plate.99	STK38	0.55	0.00853488827474758	pearson	1	Ttest_pvalue	Coefficient_of_eigenassay	SVD_pCMs_only3CT	NoPrepr	SVD	14157	NCT-NT2_T400	N	Kept components	NCT
Drug	T400_NCT	NCT	Cell_line.NT2_T400	Plate.99	STK38L	0.55	0.115461520768617	pearson	1	Ttest_pvalue	Coefficient_of_eigenassay	SVD_pCMs_only3CT	NoPrepr	SVD	6333	NCT-NT2_T400	N	Kept components	NCT
Drug	T400_NCT	NCT	Cell_line.NT2_T400	Plate.99	STK39	0.55	-0.0846319501893299	pearson	1	Ttest_pvalue	Coefficient_of_eigenassay	SVD_pCMs_only3CT	NoPrepr	SVD	8095	NCT-NT2_T400	N	Kept components	NCT
Drug	T400_NCT	NCT	Cell_line.NT2_T400	Plate.99	STK4	0.55	-0.0380367637930337	pearson	1	Ttest_pvalue	Coefficient_of_eigenassay	SVD_pCMs_only3CT	NoPrepr	SVD	11449	NCT-NT2_T400	N	Kept components	NCT
Drug	T400_NCT	NCT	Cell_line.NT2_T400	Plate.99	STK40	0.55	-0.0617096529752965	pearson	1	Ttest_pvalue	Coefficient_of_eigenassay	SVD_pCMs_only3CT	NoPrepr	SVD	9618	NCT-NT2_T400	N	Kept components	NCT
Drug	T400_NCT	NCT	Cell_line.NT2_T400	Plate.99	STKLD1	0.55	0.251481029933085	pearson	1	Ttest_pvalue	Coefficient_of_eigenassay	SVD_pCMs_only3CT	NoPrepr	SVD	2072	NCT-NT2_T400	N	Kept components	NCT
Drug	T400_NCT	NCT	Cell_line.NT2_T400	Plate.99	STMN1	0.55	-0.00908431891666581	pearson	1	Ttest_pvalue	Coefficient_of_eigenassay	SVD_pCMs_only3CT	NoPrepr	SVD	14108	NCT-NT2_T400	N	Kept components	NCT
Drug	T400_NCT	NCT	Cell_line.NT2_T400	Plate.99	STMN2	0.55	-0.620070142786589	pearson	1	Ttest_pvalue	Coefficient_of_eigenassay	SVD_pCMs_only3CT	NoPrepr	SVD	217	NCT-NT2_T400	N	Kept components	NCT
Drug	T400_NCT	NCT	Cell_line.NT2_T400	Plate.99	STMN3	0.55	-0.241680249689011	pearson	1	Ttest_pvalue	Coefficient_of_eigenassay	SVD_pCMs_only3CT	NoPrepr	SVD	2243	NCT-NT2_T400	N	Kept components	NCT
Drug	T400_NCT	NCT	Cell_line.NT2_T400	Plate.99	STMN4	0.55	-0.792467919761497	pearson	1	Ttest_pvalue	Coefficient_of_eigenassay	SVD_pCMs_only3CT	NoPrepr	SVD	76	NCT-NT2_T400	N	Kept components	NCT
Drug	T400_NCT	NCT	Cell_line.NT2_T400	Plate.99	STMND1	0.55	0.0255873139801916	pearson	1	Ttest_pvalue	Coefficient_of_eigenassay	SVD_pCMs_only3CT	NoPrepr	SVD	12515	NCT-NT2_T400	N	Kept components	NCT
Drug	T400_NCT	NCT	Cell_line.NT2_T400	Plate.99	STMP1	0.55	-0.19217277250385	pearson	1	Ttest_pvalue	Coefficient_of_eigenassay	SVD_pCMs_only3CT	NoPrepr	SVD	3359	NCT-NT2_T400	N	Kept components	NCT
Drug	T400_NCT	NCT	Cell_line.NT2_T400	Plate.99	STN1	0.55	0.0356202980731941	pearson	1	Ttest_pvalue	Coefficient_of_eigenassay	SVD_pCMs_only3CT	NoPrepr	SVD	11664	NCT-NT2_T400	N	Kept components	NCT
Drug	T400_NCT	NCT	Cell_line.NT2_T400	Plate.99	STOM	0.55	-0.161190803038576	pearson	1	Ttest_pvalue	Coefficient_of_eigenassay	SVD_pCMs_only3CT	NoPrepr	SVD	4317	NCT-NT2_T400	N	Kept components	NCT
Drug	T400_NCT	NCT	Cell_line.NT2_T400	Plate.99	STOML1	0.55	0.0189328839572447	pearson	1	Ttest_pvalue	Coefficient_of_eigenassay	SVD_pCMs_only3CT	NoPrepr	SVD	13099	NCT-NT2_T400	N	Kept components	NCT
Drug	T400_NCT	NCT	Cell_line.NT2_T400	Plate.99	STOML2	0.55	0.0156066126162598	pearson	1	Ttest_pvalue	Coefficient_of_eigenassay	SVD_pCMs_only3CT	NoPrepr	SVD	13396	NCT-NT2_T400	N	Kept components	NCT
Drug	T400_NCT	NCT	Cell_line.NT2_T400	Plate.99	STOML3	0.55	-0.202044024967586	pearson	1	Ttest_pvalue	Coefficient_of_eigenassay	SVD_pCMs_only3CT	NoPrepr	SVD	3089	NCT-NT2_T400	N	Kept components	NCT
Drug	T400_NCT	NCT	Cell_line.NT2_T400	Plate.99	STON1	0.55	-0.122523203123516	pearson	1	Ttest_pvalue	Coefficient_of_eigenassay	SVD_pCMs_only3CT	NoPrepr	SVD	5988	NCT-NT2_T400	N	Kept components	NCT
Drug	T400_NCT	NCT	Cell_line.NT2_T400	Plate.99	STON1-GTF2A1L	0.55	-0.0275275717818663	pearson	1	Ttest_pvalue	Coefficient_of_eigenassay	SVD_pCMs_only3CT	NoPrepr	SVD	12334	NCT-NT2_T400	N	Kept components	NCT
Drug	T400_NCT	NCT	Cell_line.NT2_T400	Plate.99	STON2	0.55	-0.766063538572342	pearson	1	Ttest_pvalue	Coefficient_of_eigenassay	SVD_pCMs_only3CT	NoPrepr	SVD	87	NCT-NT2_T400	N	Kept components	NCT
Drug	T400_NCT	NCT	Cell_line.NT2_T400	Plate.99	STOX1	0.55	0.282868517784653	pearson	1	Ttest_pvalue	Coefficient_of_eigenassay	SVD_pCMs_only3CT	NoPrepr	SVD	1624	NCT-NT2_T400	N	Kept components	NCT
Drug	T400_NCT	NCT	Cell_line.NT2_T400	Plate.99	STOX2	0.55	0.0782589100911783	pearson	1	Ttest_pvalue	Coefficient_of_eigenassay	SVD_pCMs_only3CT	NoPrepr	SVD	8460	NCT-NT2_T400	N	Kept components	NCT
Drug	T400_NCT	NCT	Cell_line.NT2_T400	Plate.99	STPG1	0.55	-0.0389969800337154	pearson	1	Ttest_pvalue	Coefficient_of_eigenassay	SVD_pCMs_only3CT	NoPrepr	SVD	11368	NCT-NT2_T400	N	Kept components	NCT
Drug	T400_NCT	NCT	Cell_line.NT2_T400	Plate.99	STRA6	0.55	0.130833813589065	pearson	1	Ttest_pvalue	Coefficient_of_eigenassay	SVD_pCMs_only3CT	NoPrepr	SVD	5607	NCT-NT2_T400	N	Kept components	NCT
Drug	T400_NCT	NCT	Cell_line.NT2_T400	Plate.99	STRADA	0.55	-0.00679128755244722	pearson	1	Ttest_pvalue	Coefficient_of_eigenassay	SVD_pCMs_only3CT	NoPrepr	SVD	14355	NCT-NT2_T400	N	Kept components	NCT
Drug	T400_NCT	NCT	Cell_line.NT2_T400	Plate.99	STRADB	0.55	-0.0882518455747373	pearson	1	Ttest_pvalue	Coefficient_of_eigenassay	SVD_pCMs_only3CT	NoPrepr	SVD	7884	NCT-NT2_T400	N	Kept components	NCT
Drug	T400_NCT	NCT	Cell_line.NT2_T400	Plate.99	STRAP	0.55	-0.00788824710519558	pearson	1	Ttest_pvalue	Coefficient_of_eigenassay	SVD_pCMs_only3CT	NoPrepr	SVD	14231	NCT-NT2_T400	N	Kept components	NCT
Drug	T400_NCT	NCT	Cell_line.NT2_T400	Plate.99	STRBP	0.55	-0.11644544548396	pearson	1	Ttest_pvalue	Coefficient_of_eigenassay	SVD_pCMs_only3CT	NoPrepr	SVD	6284	NCT-NT2_T400	N	Kept components	NCT
Drug	T400_NCT	NCT	Cell_line.NT2_T400	Plate.99	STRC	0.55	0.0416995684749781	pearson	1	Ttest_pvalue	Coefficient_of_eigenassay	SVD_pCMs_only3CT	NoPrepr	SVD	11130	NCT-NT2_T400	N	Kept components	NCT
Drug	T400_NCT	NCT	Cell_line.NT2_T400	Plate.99	STRIP1	0.55	-0.0297668702264268	pearson	1	Ttest_pvalue	Coefficient_of_eigenassay	SVD_pCMs_only3CT	NoPrepr	SVD	12156	NCT-NT2_T400	N	Kept components	NCT
Drug	T400_NCT	NCT	Cell_line.NT2_T400	Plate.99	STRIP2	0.55	0.193736728888844	pearson	1	Ttest_pvalue	Coefficient_of_eigenassay	SVD_pCMs_only3CT	NoPrepr	SVD	3309	NCT-NT2_T400	N	Kept components	NCT
Drug	T400_NCT	NCT	Cell_line.NT2_T400	Plate.99	STRN	0.55	-0.0412013376655979	pearson	1	Ttest_pvalue	Coefficient_of_eigenassay	SVD_pCMs_only3CT	NoPrepr	SVD	11170	NCT-NT2_T400	N	Kept components	NCT
Drug	T400_NCT	NCT	Cell_line.NT2_T400	Plate.99	STRN3	0.55	-0.350722591737482	pearson	1	Ttest_pvalue	Coefficient_of_eigenassay	SVD_pCMs_only3CT	NoPrepr	SVD	978	NCT-NT2_T400	N	Kept components	NCT
Drug	T400_NCT	NCT	Cell_line.NT2_T400	Plate.99	STRN4	0.55	0.264167059301886	pearson	1	Ttest_pvalue	Coefficient_of_eigenassay	SVD_pCMs_only3CT	NoPrepr	SVD	1869	NCT-NT2_T400	N	Kept components	NCT
Drug	T400_NCT	NCT	Cell_line.NT2_T400	Plate.99	STS	0.55	-0.00172575557853154	pearson	1	Ttest_pvalue	Coefficient_of_eigenassay	SVD_pCMs_only3CT	NoPrepr	SVD	15024	NCT-NT2_T400	N	Kept components	NCT
Drug	T400_NCT	NCT	Cell_line.NT2_T400	Plate.99	STT3A	0.55	0.00133002541927063	pearson	1	Ttest_pvalue	Coefficient_of_eigenassay	SVD_pCMs_only3CT	NoPrepr	SVD	15077	NCT-NT2_T400	N	Kept components	NCT
Drug	T400_NCT	NCT	Cell_line.NT2_T400	Plate.99	STT3B	0.55	-0.172045614139473	pearson	1	Ttest_pvalue	Coefficient_of_eigenassay	SVD_pCMs_only3CT	NoPrepr	SVD	3966	NCT-NT2_T400	N	Kept components	NCT
Drug	T400_NCT	NCT	Cell_line.NT2_T400	Plate.99	STUB1	0.55	0.242312805471829	pearson	1	Ttest_pvalue	Coefficient_of_eigenassay	SVD_pCMs_only3CT	NoPrepr	SVD	2228	NCT-NT2_T400	N	Kept components	NCT
Drug	T400_NCT	NCT	Cell_line.NT2_T400	Plate.99	STUM	0.55	0.16795474152702	pearson	1	Ttest_pvalue	Coefficient_of_eigenassay	SVD_pCMs_only3CT	NoPrepr	SVD	4101	NCT-NT2_T400	N	Kept components	NCT
Drug	T400_NCT	NCT	Cell_line.NT2_T400	Plate.99	STX10	0.55	-0.155295711978498	pearson	1	Ttest_pvalue	Coefficient_of_eigenassay	SVD_pCMs_only3CT	NoPrepr	SVD	4551	NCT-NT2_T400	N	Kept components	NCT
Drug	T400_NCT	NCT	Cell_line.NT2_T400	Plate.99	STX11	0.55	0.459649758436472	pearson	1	Ttest_pvalue	Coefficient_of_eigenassay	SVD_pCMs_only3CT	NoPrepr	SVD	492	NCT-NT2_T400	N	Kept components	NCT
Drug	T400_NCT	NCT	Cell_line.NT2_T400	Plate.99	STX12	0.55	-0.0656309113496203	pearson	1	Ttest_pvalue	Coefficient_of_eigenassay	SVD_pCMs_only3CT	NoPrepr	SVD	9333	NCT-NT2_T400	N	Kept components	NCT
Drug	T400_NCT	NCT	Cell_line.NT2_T400	Plate.99	STX16	0.55	-0.0272885471162276	pearson	1	Ttest_pvalue	Coefficient_of_eigenassay	SVD_pCMs_only3CT	NoPrepr	SVD	12357	NCT-NT2_T400	N	Kept components	NCT
Drug	T400_NCT	NCT	Cell_line.NT2_T400	Plate.99	STX17	0.55	0.0630400853638302	pearson	1	Ttest_pvalue	Coefficient_of_eigenassay	SVD_pCMs_only3CT	NoPrepr	SVD	9521	NCT-NT2_T400	N	Kept components	NCT
Drug	T400_NCT	NCT	Cell_line.NT2_T400	Plate.99	STX18	0.55	0.113976453311757	pearson	1	Ttest_pvalue	Coefficient_of_eigenassay	SVD_pCMs_only3CT	NoPrepr	SVD	6402	NCT-NT2_T400	N	Kept components	NCT
Drug	T400_NCT	NCT	Cell_line.NT2_T400	Plate.99	STX19	0.55	-0.0446522020556732	pearson	1	Ttest_pvalue	Coefficient_of_eigenassay	SVD_pCMs_only3CT	NoPrepr	SVD	10907	NCT-NT2_T400	N	Kept components	NCT
Drug	T400_NCT	NCT	Cell_line.NT2_T400	Plate.99	STX1A	0.55	0.0717090150821345	pearson	1	Ttest_pvalue	Coefficient_of_eigenassay	SVD_pCMs_only3CT	NoPrepr	SVD	8922	NCT-NT2_T400	N	Kept components	NCT
Drug	T400_NCT	NCT	Cell_line.NT2_T400	Plate.99	STX1B	0.55	-0.141642695099461	pearson	1	Ttest_pvalue	Coefficient_of_eigenassay	SVD_pCMs_only3CT	NoPrepr	SVD	5125	NCT-NT2_T400	N	Kept components	NCT
Drug	T400_NCT	NCT	Cell_line.NT2_T400	Plate.99	STX2	0.55	-0.0867076713155549	pearson	1	Ttest_pvalue	Coefficient_of_eigenassay	SVD_pCMs_only3CT	NoPrepr	SVD	7973	NCT-NT2_T400	N	Kept components	NCT
Drug	T400_NCT	NCT	Cell_line.NT2_T400	Plate.99	STX3	0.55	0.245550250849971	pearson	1	Ttest_pvalue	Coefficient_of_eigenassay	SVD_pCMs_only3CT	NoPrepr	SVD	2174	NCT-NT2_T400	N	Kept components	NCT
Drug	T400_NCT	NCT	Cell_line.NT2_T400	Plate.99	STX4	0.55	0.000609651790356455	pearson	1	Ttest_pvalue	Coefficient_of_eigenassay	SVD_pCMs_only3CT	NoPrepr	SVD	15200	NCT-NT2_T400	N	Kept components	NCT
Drug	T400_NCT	NCT	Cell_line.NT2_T400	Plate.99	STX5	0.55	-0.112053560427684	pearson	1	Ttest_pvalue	Coefficient_of_eigenassay	SVD_pCMs_only3CT	NoPrepr	SVD	6501	NCT-NT2_T400	N	Kept components	NCT
Drug	T400_NCT	NCT	Cell_line.NT2_T400	Plate.99	STX6	0.55	0.101689922325148	pearson	1	Ttest_pvalue	Coefficient_of_eigenassay	SVD_pCMs_only3CT	NoPrepr	SVD	7101	NCT-NT2_T400	N	Kept components	NCT
Drug	T400_NCT	NCT	Cell_line.NT2_T400	Plate.99	STX7	0.55	0.0267797588243692	pearson	1	Ttest_pvalue	Coefficient_of_eigenassay	SVD_pCMs_only3CT	NoPrepr	SVD	12395	NCT-NT2_T400	N	Kept components	NCT
Drug	T400_NCT	NCT	Cell_line.NT2_T400	Plate.99	STX8	0.55	-0.522525455894455	pearson	1	Ttest_pvalue	Coefficient_of_eigenassay	SVD_pCMs_only3CT	NoPrepr	SVD	341	NCT-NT2_T400	N	Kept components	NCT
Drug	T400_NCT	NCT	Cell_line.NT2_T400	Plate.99	STXBP1	0.55	-0.220850538429797	pearson	1	Ttest_pvalue	Coefficient_of_eigenassay	SVD_pCMs_only3CT	NoPrepr	SVD	2666	NCT-NT2_T400	N	Kept components	NCT
Drug	T400_NCT	NCT	Cell_line.NT2_T400	Plate.99	STXBP2	0.55	0.0293991397283515	pearson	1	Ttest_pvalue	Coefficient_of_eigenassay	SVD_pCMs_only3CT	NoPrepr	SVD	12186	NCT-NT2_T400	N	Kept components	NCT
Drug	T400_NCT	NCT	Cell_line.NT2_T400	Plate.99	STXBP3	0.55	0.164784568582891	pearson	1	Ttest_pvalue	Coefficient_of_eigenassay	SVD_pCMs_only3CT	NoPrepr	SVD	4196	NCT-NT2_T400	N	Kept components	NCT
Drug	T400_NCT	NCT	Cell_line.NT2_T400	Plate.99	STXBP4	0.55	-0.12803340957113	pearson	1	Ttest_pvalue	Coefficient_of_eigenassay	SVD_pCMs_only3CT	NoPrepr	SVD	5720	NCT-NT2_T400	N	Kept components	NCT
Drug	T400_NCT	NCT	Cell_line.NT2_T400	Plate.99	STXBP5	0.55	-0.117492790491829	pearson	1	Ttest_pvalue	Coefficient_of_eigenassay	SVD_pCMs_only3CT	NoPrepr	SVD	6236	NCT-NT2_T400	N	Kept components	NCT
Drug	T400_NCT	NCT	Cell_line.NT2_T400	Plate.99	STXBP5L	0.55	-0.0183733111331322	pearson	1	Ttest_pvalue	Coefficient_of_eigenassay	SVD_pCMs_only3CT	NoPrepr	SVD	13143	NCT-NT2_T400	N	Kept components	NCT
Drug	T400_NCT	NCT	Cell_line.NT2_T400	Plate.99	STXBP6	0.55	0.202491858795301	pearson	1	Ttest_pvalue	Coefficient_of_eigenassay	SVD_pCMs_only3CT	NoPrepr	SVD	3080	NCT-NT2_T400	N	Kept components	NCT
Drug	T400_NCT	NCT	Cell_line.NT2_T400	Plate.99	STYX	0.55	-0.0673787256301284	pearson	1	Ttest_pvalue	Coefficient_of_eigenassay	SVD_pCMs_only3CT	NoPrepr	SVD	9209	NCT-NT2_T400	N	Kept components	NCT
Drug	T400_NCT	NCT	Cell_line.NT2_T400	Plate.99	STYXL1	0.55	-0.338070138974079	pearson	1	Ttest_pvalue	Coefficient_of_eigenassay	SVD_pCMs_only3CT	NoPrepr	SVD	1090	NCT-NT2_T400	N	Kept components	NCT
Drug	T400_NCT	NCT	Cell_line.NT2_T400	Plate.99	SUB1	0.55	-0.189582892881738	pearson	1	Ttest_pvalue	Coefficient_of_eigenassay	SVD_pCMs_only3CT	NoPrepr	SVD	3438	NCT-NT2_T400	N	Kept components	NCT
Drug	T400_NCT	NCT	Cell_line.NT2_T400	Plate.99	SUCLA2	0.55	0.0537047587831246	pearson	1	Ttest_pvalue	Coefficient_of_eigenassay	SVD_pCMs_only3CT	NoPrepr	SVD	10203	NCT-NT2_T400	N	Kept components	NCT
Drug	T400_NCT	NCT	Cell_line.NT2_T400	Plate.99	SUCLG1	0.55	-0.0511657330271569	pearson	1	Ttest_pvalue	Coefficient_of_eigenassay	SVD_pCMs_only3CT	NoPrepr	SVD	10400	NCT-NT2_T400	N	Kept components	NCT
Drug	T400_NCT	NCT	Cell_line.NT2_T400	Plate.99	SUCLG2	0.55	0.0638003260062638	pearson	1	Ttest_pvalue	Coefficient_of_eigenassay	SVD_pCMs_only3CT	NoPrepr	SVD	9462	NCT-NT2_T400	N	Kept components	NCT
Drug	T400_NCT	NCT	Cell_line.NT2_T400	Plate.99	SUCNR1	0.55	0.0307742912552411	pearson	1	Ttest_pvalue	Coefficient_of_eigenassay	SVD_pCMs_only3CT	NoPrepr	SVD	12061	NCT-NT2_T400	N	Kept components	NCT
Drug	T400_NCT	NCT	Cell_line.NT2_T400	Plate.99	SUCO	0.55	-0.221724380041969	pearson	1	Ttest_pvalue	Coefficient_of_eigenassay	SVD_pCMs_only3CT	NoPrepr	SVD	2643	NCT-NT2_T400	N	Kept components	NCT
Drug	T400_NCT	NCT	Cell_line.NT2_T400	Plate.99	SUDS3	0.55	-0.0268402667112635	pearson	1	Ttest_pvalue	Coefficient_of_eigenassay	SVD_pCMs_only3CT	NoPrepr	SVD	12388	NCT-NT2_T400	N	Kept components	NCT
Drug	T400_NCT	NCT	Cell_line.NT2_T400	Plate.99	SUFU	0.55	-0.0977517114651569	pearson	1	Ttest_pvalue	Coefficient_of_eigenassay	SVD_pCMs_only3CT	NoPrepr	SVD	7324	NCT-NT2_T400	N	Kept components	NCT
Drug	T400_NCT	NCT	Cell_line.NT2_T400	Plate.99	SUGCT	0.55	-0.171629074234089	pearson	1	Ttest_pvalue	Coefficient_of_eigenassay	SVD_pCMs_only3CT	NoPrepr	SVD	3986	NCT-NT2_T400	N	Kept components	NCT
Drug	T400_NCT	NCT	Cell_line.NT2_T400	Plate.99	SUGP1	0.55	-0.242229395055216	pearson	1	Ttest_pvalue	Coefficient_of_eigenassay	SVD_pCMs_only3CT	NoPrepr	SVD	2234	NCT-NT2_T400	N	Kept components	NCT
Drug	T400_NCT	NCT	Cell_line.NT2_T400	Plate.99	SUGP2	0.55	0.00478439545285076	pearson	1	Ttest_pvalue	Coefficient_of_eigenassay	SVD_pCMs_only3CT	NoPrepr	SVD	14618	NCT-NT2_T400	N	Kept components	NCT
Drug	T400_NCT	NCT	Cell_line.NT2_T400	Plate.99	SUGT1	0.55	-0.143869134442075	pearson	1	Ttest_pvalue	Coefficient_of_eigenassay	SVD_pCMs_only3CT	NoPrepr	SVD	5031	NCT-NT2_T400	N	Kept components	NCT
Drug	T400_NCT	NCT	Cell_line.NT2_T400	Plate.99	SULF1	0.55	-0.0583323516002998	pearson	1	Ttest_pvalue	Coefficient_of_eigenassay	SVD_pCMs_only3CT	NoPrepr	SVD	9875	NCT-NT2_T400	N	Kept components	NCT
Drug	T400_NCT	NCT	Cell_line.NT2_T400	Plate.99	SULF2	0.55	-0.0216818678625157	pearson	1	Ttest_pvalue	Coefficient_of_eigenassay	SVD_pCMs_only3CT	NoPrepr	SVD	12845	NCT-NT2_T400	N	Kept components	NCT
Drug	T400_NCT	NCT	Cell_line.NT2_T400	Plate.99	SULT1A1	0.55	-0.0777905294965897	pearson	1	Ttest_pvalue	Coefficient_of_eigenassay	SVD_pCMs_only3CT	NoPrepr	SVD	8493	NCT-NT2_T400	N	Kept components	NCT
Drug	T400_NCT	NCT	Cell_line.NT2_T400	Plate.99	SULT1A2	0.55	0.0435570790955945	pearson	1	Ttest_pvalue	Coefficient_of_eigenassay	SVD_pCMs_only3CT	NoPrepr	SVD	10991	NCT-NT2_T400	N	Kept components	NCT
Drug	T400_NCT	NCT	Cell_line.NT2_T400	Plate.99	SULT1B1	0.55	0.00705792598703363	pearson	1	Ttest_pvalue	Coefficient_of_eigenassay	SVD_pCMs_only3CT	NoPrepr	SVD	14321	NCT-NT2_T400	N	Kept components	NCT
Drug	T400_NCT	NCT	Cell_line.NT2_T400	Plate.99	SULT1C2	0.55	-0.00421524667508231	pearson	1	Ttest_pvalue	Coefficient_of_eigenassay	SVD_pCMs_only3CT	NoPrepr	SVD	14692	NCT-NT2_T400	N	Kept components	NCT
Drug	T400_NCT	NCT	Cell_line.NT2_T400	Plate.99	SULT1C4	0.55	-0.0274746282946326	pearson	1	Ttest_pvalue	Coefficient_of_eigenassay	SVD_pCMs_only3CT	NoPrepr	SVD	12340	NCT-NT2_T400	N	Kept components	NCT
Drug	T400_NCT	NCT	Cell_line.NT2_T400	Plate.99	SULT1E1	0.55	0.142719025874916	pearson	1	Ttest_pvalue	Coefficient_of_eigenassay	SVD_pCMs_only3CT	NoPrepr	SVD	5075	NCT-NT2_T400	N	Kept components	NCT
Drug	T400_NCT	NCT	Cell_line.NT2_T400	Plate.99	SULT4A1	0.55	-0.11089776781364	pearson	1	Ttest_pvalue	Coefficient_of_eigenassay	SVD_pCMs_only3CT	NoPrepr	SVD	6562	NCT-NT2_T400	N	Kept components	NCT
Drug	T400_NCT	NCT	Cell_line.NT2_T400	Plate.99	SUMF1	0.55	-0.0147850496260591	pearson	1	Ttest_pvalue	Coefficient_of_eigenassay	SVD_pCMs_only3CT	NoPrepr	SVD	13471	NCT-NT2_T400	N	Kept components	NCT
Drug	T400_NCT	NCT	Cell_line.NT2_T400	Plate.99	SUMF2	0.55	0.284067730666183	pearson	1	Ttest_pvalue	Coefficient_of_eigenassay	SVD_pCMs_only3CT	NoPrepr	SVD	1609	NCT-NT2_T400	N	Kept components	NCT
Drug	T400_NCT	NCT	Cell_line.NT2_T400	Plate.99	SUMO1	0.55	0.00434675109075437	pearson	1	Ttest_pvalue	Coefficient_of_eigenassay	SVD_pCMs_only3CT	NoPrepr	SVD	14674	NCT-NT2_T400	N	Kept components	NCT
Drug	T400_NCT	NCT	Cell_line.NT2_T400	Plate.99	SUMO2	0.55	-0.191320295628294	pearson	1	Ttest_pvalue	Coefficient_of_eigenassay	SVD_pCMs_only3CT	NoPrepr	SVD	3392	NCT-NT2_T400	N	Kept components	NCT
Drug	T400_NCT	NCT	Cell_line.NT2_T400	Plate.99	SUMO3	0.55	-0.0946052638093469	pearson	1	Ttest_pvalue	Coefficient_of_eigenassay	SVD_pCMs_only3CT	NoPrepr	SVD	7518	NCT-NT2_T400	N	Kept components	NCT
Drug	T400_NCT	NCT	Cell_line.NT2_T400	Plate.99	SUMO4	0.55	0.0602967348662881	pearson	1	Ttest_pvalue	Coefficient_of_eigenassay	SVD_pCMs_only3CT	NoPrepr	SVD	9720	NCT-NT2_T400	N	Kept components	NCT
Drug	T400_NCT	NCT	Cell_line.NT2_T400	Plate.99	SUN1	0.55	0.0378510847561082	pearson	1	Ttest_pvalue	Coefficient_of_eigenassay	SVD_pCMs_only3CT	NoPrepr	SVD	11467	NCT-NT2_T400	N	Kept components	NCT
Drug	T400_NCT	NCT	Cell_line.NT2_T400	Plate.99	SUN2	0.55	0.0784078304234979	pearson	1	Ttest_pvalue	Coefficient_of_eigenassay	SVD_pCMs_only3CT	NoPrepr	SVD	8449	NCT-NT2_T400	N	Kept components	NCT
Drug	T400_NCT	NCT	Cell_line.NT2_T400	Plate.99	SUOX	0.55	0.0564462860069622	pearson	1	Ttest_pvalue	Coefficient_of_eigenassay	SVD_pCMs_only3CT	NoPrepr	SVD	10013	NCT-NT2_T400	N	Kept components	NCT
Drug	T400_NCT	NCT	Cell_line.NT2_T400	Plate.99	SUPT16H	0.55	0.01128807956829	pearson	1	Ttest_pvalue	Coefficient_of_eigenassay	SVD_pCMs_only3CT	NoPrepr	SVD	13848	NCT-NT2_T400	N	Kept components	NCT
Drug	T400_NCT	NCT	Cell_line.NT2_T400	Plate.99	SUPT20H	0.55	0.0385394754547619	pearson	1	Ttest_pvalue	Coefficient_of_eigenassay	SVD_pCMs_only3CT	NoPrepr	SVD	11403	NCT-NT2_T400	N	Kept components	NCT
Drug	T400_NCT	NCT	Cell_line.NT2_T400	Plate.99	SUPT3H	0.55	0.0387706628202897	pearson	1	Ttest_pvalue	Coefficient_of_eigenassay	SVD_pCMs_only3CT	NoPrepr	SVD	11384	NCT-NT2_T400	N	Kept components	NCT
Drug	T400_NCT	NCT	Cell_line.NT2_T400	Plate.99	SUPT4H1	0.55	-0.193480789197478	pearson	1	Ttest_pvalue	Coefficient_of_eigenassay	SVD_pCMs_only3CT	NoPrepr	SVD	3323	NCT-NT2_T400	N	Kept components	NCT
Drug	T400_NCT	NCT	Cell_line.NT2_T400	Plate.99	SUPT5H	0.55	-0.00952345891537541	pearson	1	Ttest_pvalue	Coefficient_of_eigenassay	SVD_pCMs_only3CT	NoPrepr	SVD	14060	NCT-NT2_T400	N	Kept components	NCT
Drug	T400_NCT	NCT	Cell_line.NT2_T400	Plate.99	SUPT6H	0.55	-0.0140158645949847	pearson	1	Ttest_pvalue	Coefficient_of_eigenassay	SVD_pCMs_only3CT	NoPrepr	SVD	13548	NCT-NT2_T400	N	Kept components	NCT
Drug	T400_NCT	NCT	Cell_line.NT2_T400	Plate.99	SUPT7L	0.55	-0.193723697409889	pearson	1	Ttest_pvalue	Coefficient_of_eigenassay	SVD_pCMs_only3CT	NoPrepr	SVD	3311	NCT-NT2_T400	N	Kept components	NCT
Drug	T400_NCT	NCT	Cell_line.NT2_T400	Plate.99	SUPV3L1	0.55	-0.244879420816768	pearson	1	Ttest_pvalue	Coefficient_of_eigenassay	SVD_pCMs_only3CT	NoPrepr	SVD	2184	NCT-NT2_T400	N	Kept components	NCT
Drug	T400_NCT	NCT	Cell_line.NT2_T400	Plate.99	SURF1	0.55	-0.047018073760294	pearson	1	Ttest_pvalue	Coefficient_of_eigenassay	SVD_pCMs_only3CT	NoPrepr	SVD	10710	NCT-NT2_T400	N	Kept components	NCT
Drug	T400_NCT	NCT	Cell_line.NT2_T400	Plate.99	SURF2	0.55	-0.261868929544588	pearson	1	Ttest_pvalue	Coefficient_of_eigenassay	SVD_pCMs_only3CT	NoPrepr	SVD	1906	NCT-NT2_T400	N	Kept components	NCT
Drug	T400_NCT	NCT	Cell_line.NT2_T400	Plate.99	SURF4	0.55	0.0175417997225722	pearson	1	Ttest_pvalue	Coefficient_of_eigenassay	SVD_pCMs_only3CT	NoPrepr	SVD	13215	NCT-NT2_T400	N	Kept components	NCT
Drug	T400_NCT	NCT	Cell_line.NT2_T400	Plate.99	SURF6	0.55	0.055315868333885	pearson	1	Ttest_pvalue	Coefficient_of_eigenassay	SVD_pCMs_only3CT	NoPrepr	SVD	10096	NCT-NT2_T400	N	Kept components	NCT
Drug	T400_NCT	NCT	Cell_line.NT2_T400	Plate.99	SUSD1	0.55	-0.0523363859899552	pearson	1	Ttest_pvalue	Coefficient_of_eigenassay	SVD_pCMs_only3CT	NoPrepr	SVD	10309	NCT-NT2_T400	N	Kept components	NCT
Drug	T400_NCT	NCT	Cell_line.NT2_T400	Plate.99	SUSD2	0.55	-0.0830107749886573	pearson	1	Ttest_pvalue	Coefficient_of_eigenassay	SVD_pCMs_only3CT	NoPrepr	SVD	8174	NCT-NT2_T400	N	Kept components	NCT
Drug	T400_NCT	NCT	Cell_line.NT2_T400	Plate.99	SUSD3	0.55	0.00328383377247077	pearson	1	Ttest_pvalue	Coefficient_of_eigenassay	SVD_pCMs_only3CT	NoPrepr	SVD	14796	NCT-NT2_T400	N	Kept components	NCT
Drug	T400_NCT	NCT	Cell_line.NT2_T400	Plate.99	SUSD4	0.55	-0.106776300765316	pearson	1	Ttest_pvalue	Coefficient_of_eigenassay	SVD_pCMs_only3CT	NoPrepr	SVD	6780	NCT-NT2_T400	N	Kept components	NCT
Drug	T400_NCT	NCT	Cell_line.NT2_T400	Plate.99	SUSD5	0.55	0.268298201211195	pearson	1	Ttest_pvalue	Coefficient_of_eigenassay	SVD_pCMs_only3CT	NoPrepr	SVD	1805	NCT-NT2_T400	N	Kept components	NCT
Drug	T400_NCT	NCT	Cell_line.NT2_T400	Plate.99	SUSD6	0.55	0.266981265031045	pearson	1	Ttest_pvalue	Coefficient_of_eigenassay	SVD_pCMs_only3CT	NoPrepr	SVD	1819	NCT-NT2_T400	N	Kept components	NCT
Drug	T400_NCT	NCT	Cell_line.NT2_T400	Plate.99	SUV39H1	0.55	-0.263161473190241	pearson	1	Ttest_pvalue	Coefficient_of_eigenassay	SVD_pCMs_only3CT	NoPrepr	SVD	1881	NCT-NT2_T400	N	Kept components	NCT
Drug	T400_NCT	NCT	Cell_line.NT2_T400	Plate.99	SUV39H2	0.55	-0.0991673931367759	pearson	1	Ttest_pvalue	Coefficient_of_eigenassay	SVD_pCMs_only3CT	NoPrepr	SVD	7231	NCT-NT2_T400	N	Kept components	NCT
Drug	T400_NCT	NCT	Cell_line.NT2_T400	Plate.99	SUZ12	0.55	-0.21094398307724	pearson	1	Ttest_pvalue	Coefficient_of_eigenassay	SVD_pCMs_only3CT	NoPrepr	SVD	2864	NCT-NT2_T400	N	Kept components	NCT
Drug	T400_NCT	NCT	Cell_line.NT2_T400	Plate.99	SV2A	0.55	-0.335377749224944	pearson	1	Ttest_pvalue	Coefficient_of_eigenassay	SVD_pCMs_only3CT	NoPrepr	SVD	1103	NCT-NT2_T400	N	Kept components	NCT
Drug	T400_NCT	NCT	Cell_line.NT2_T400	Plate.99	SV2B	0.55	-0.00412714138055805	pearson	1	Ttest_pvalue	Coefficient_of_eigenassay	SVD_pCMs_only3CT	NoPrepr	SVD	14703	NCT-NT2_T400	N	Kept components	NCT
Drug	T400_NCT	NCT	Cell_line.NT2_T400	Plate.99	SV2C	0.55	0.102758378145109	pearson	1	Ttest_pvalue	Coefficient_of_eigenassay	SVD_pCMs_only3CT	NoPrepr	SVD	7015	NCT-NT2_T400	N	Kept components	NCT
Drug	T400_NCT	NCT	Cell_line.NT2_T400	Plate.99	SVBP	0.55	-0.370513785271381	pearson	1	Ttest_pvalue	Coefficient_of_eigenassay	SVD_pCMs_only3CT	NoPrepr	SVD	862	NCT-NT2_T400	N	Kept components	NCT
Drug	T400_NCT	NCT	Cell_line.NT2_T400	Plate.99	SVEP1	0.55	0.234691975121166	pearson	1	Ttest_pvalue	Coefficient_of_eigenassay	SVD_pCMs_only3CT	NoPrepr	SVD	2370	NCT-NT2_T400	N	Kept components	NCT
Drug	T400_NCT	NCT	Cell_line.NT2_T400	Plate.99	SVIL	0.55	0.123273739076194	pearson	1	Ttest_pvalue	Coefficient_of_eigenassay	SVD_pCMs_only3CT	NoPrepr	SVD	5942	NCT-NT2_T400	N	Kept components	NCT
Drug	T400_NCT	NCT	Cell_line.NT2_T400	Plate.99	SVIP	0.55	-0.0054057581642005	pearson	1	Ttest_pvalue	Coefficient_of_eigenassay	SVD_pCMs_only3CT	NoPrepr	SVD	14527	NCT-NT2_T400	N	Kept components	NCT
Drug	T400_NCT	NCT	Cell_line.NT2_T400	Plate.99	SVOP	0.55	-0.134221807452354	pearson	1	Ttest_pvalue	Coefficient_of_eigenassay	SVD_pCMs_only3CT	NoPrepr	SVD	5448	NCT-NT2_T400	N	Kept components	NCT
Drug	T400_NCT	NCT	Cell_line.NT2_T400	Plate.99	SVOPL	0.55	0.00688647881661742	pearson	1	Ttest_pvalue	Coefficient_of_eigenassay	SVD_pCMs_only3CT	NoPrepr	SVD	14347	NCT-NT2_T400	N	Kept components	NCT
Drug	T400_NCT	NCT	Cell_line.NT2_T400	Plate.99	SWAP70	0.55	-0.197921581120092	pearson	1	Ttest_pvalue	Coefficient_of_eigenassay	SVD_pCMs_only3CT	NoPrepr	SVD	3200	NCT-NT2_T400	N	Kept components	NCT
Drug	T400_NCT	NCT	Cell_line.NT2_T400	Plate.99	SWI5	0.55	-0.296442126989905	pearson	1	Ttest_pvalue	Coefficient_of_eigenassay	SVD_pCMs_only3CT	NoPrepr	SVD	1468	NCT-NT2_T400	N	Kept components	NCT
Drug	T400_NCT	NCT	Cell_line.NT2_T400	Plate.99	SWSAP1	0.55	-0.0628338296994409	pearson	1	Ttest_pvalue	Coefficient_of_eigenassay	SVD_pCMs_only3CT	NoPrepr	SVD	9539	NCT-NT2_T400	N	Kept components	NCT
Drug	T400_NCT	NCT	Cell_line.NT2_T400	Plate.99	SWT1	0.55	-0.00364815613663107	pearson	1	Ttest_pvalue	Coefficient_of_eigenassay	SVD_pCMs_only3CT	NoPrepr	SVD	14754	NCT-NT2_T400	N	Kept components	NCT
Drug	T400_NCT	NCT	Cell_line.NT2_T400	Plate.99	SYAP1	0.55	-0.00300425154287764	pearson	1	Ttest_pvalue	Coefficient_of_eigenassay	SVD_pCMs_only3CT	NoPrepr	SVD	14842	NCT-NT2_T400	N	Kept components	NCT
Drug	T400_NCT	NCT	Cell_line.NT2_T400	Plate.99	SYBU	0.55	-0.0934125625155681	pearson	1	Ttest_pvalue	Coefficient_of_eigenassay	SVD_pCMs_only3CT	NoPrepr	SVD	7592	NCT-NT2_T400	N	Kept components	NCT
Drug	T400_NCT	NCT	Cell_line.NT2_T400	Plate.99	SYCE1L	0.55	-1.09426005747607	pearson	1	Ttest_pvalue	Coefficient_of_eigenassay	SVD_pCMs_only3CT	NoPrepr	SVD	30	NCT-NT2_T400	N	Kept components	NCT
Drug	T400_NCT	NCT	Cell_line.NT2_T400	Plate.99	SYCE2	0.55	0.227190684015395	pearson	1	Ttest_pvalue	Coefficient_of_eigenassay	SVD_pCMs_only3CT	NoPrepr	SVD	2520	NCT-NT2_T400	N	Kept components	NCT
Drug	T400_NCT	NCT	Cell_line.NT2_T400	Plate.99	SYCN	0.55	0.0381360314307007	pearson	1	Ttest_pvalue	Coefficient_of_eigenassay	SVD_pCMs_only3CT	NoPrepr	SVD	11442	NCT-NT2_T400	N	Kept components	NCT
Drug	T400_NCT	NCT	Cell_line.NT2_T400	Plate.99	SYCP2	0.55	-0.0729136390553355	pearson	1	Ttest_pvalue	Coefficient_of_eigenassay	SVD_pCMs_only3CT	NoPrepr	SVD	8842	NCT-NT2_T400	N	Kept components	NCT
Drug	T400_NCT	NCT	Cell_line.NT2_T400	Plate.99	SYCP2L	0.55	-0.065342159996366	pearson	1	Ttest_pvalue	Coefficient_of_eigenassay	SVD_pCMs_only3CT	NoPrepr	SVD	9356	NCT-NT2_T400	N	Kept components	NCT
Drug	T400_NCT	NCT	Cell_line.NT2_T400	Plate.99	SYCP3	0.55	-0.00789721129575456	pearson	1	Ttest_pvalue	Coefficient_of_eigenassay	SVD_pCMs_only3CT	NoPrepr	SVD	14229	NCT-NT2_T400	N	Kept components	NCT
Drug	T400_NCT	NCT	Cell_line.NT2_T400	Plate.99	SYDE1	0.55	0.239679846787523	pearson	1	Ttest_pvalue	Coefficient_of_eigenassay	SVD_pCMs_only3CT	NoPrepr	SVD	2275	NCT-NT2_T400	N	Kept components	NCT
Drug	T400_NCT	NCT	Cell_line.NT2_T400	Plate.99	SYDE2	0.55	0.115622399805152	pearson	1	Ttest_pvalue	Coefficient_of_eigenassay	SVD_pCMs_only3CT	NoPrepr	SVD	6322	NCT-NT2_T400	N	Kept components	NCT
Drug	T400_NCT	NCT	Cell_line.NT2_T400	Plate.99	SYF2	0.55	0.0776996229241164	pearson	1	Ttest_pvalue	Coefficient_of_eigenassay	SVD_pCMs_only3CT	NoPrepr	SVD	8501	NCT-NT2_T400	N	Kept components	NCT
Drug	T400_NCT	NCT	Cell_line.NT2_T400	Plate.99	SYMPK	0.55	-0.120151110335702	pearson	1	Ttest_pvalue	Coefficient_of_eigenassay	SVD_pCMs_only3CT	NoPrepr	SVD	6108	NCT-NT2_T400	N	Kept components	NCT
Drug	T400_NCT	NCT	Cell_line.NT2_T400	Plate.99	SYN1	0.55	-0.200752566522073	pearson	1	Ttest_pvalue	Coefficient_of_eigenassay	SVD_pCMs_only3CT	NoPrepr	SVD	3123	NCT-NT2_T400	N	Kept components	NCT
Drug	T400_NCT	NCT	Cell_line.NT2_T400	Plate.99	SYN2	0.55	0.0777147517951675	pearson	1	Ttest_pvalue	Coefficient_of_eigenassay	SVD_pCMs_only3CT	NoPrepr	SVD	8500	NCT-NT2_T400	N	Kept components	NCT
Drug	T400_NCT	NCT	Cell_line.NT2_T400	Plate.99	SYN3	0.55	-0.321765688293177	pearson	1	Ttest_pvalue	Coefficient_of_eigenassay	SVD_pCMs_only3CT	NoPrepr	SVD	1211	NCT-NT2_T400	N	Kept components	NCT
Drug	T400_NCT	NCT	Cell_line.NT2_T400	Plate.99	SYNC	0.55	0.333654333821172	pearson	1	Ttest_pvalue	Coefficient_of_eigenassay	SVD_pCMs_only3CT	NoPrepr	SVD	1121	NCT-NT2_T400	N	Kept components	NCT
Drug	T400_NCT	NCT	Cell_line.NT2_T400	Plate.99	SYNCRIP	0.55	-0.00997522781167182	pearson	1	Ttest_pvalue	Coefficient_of_eigenassay	SVD_pCMs_only3CT	NoPrepr	SVD	14004	NCT-NT2_T400	N	Kept components	NCT
Drug	T400_NCT	NCT	Cell_line.NT2_T400	Plate.99	SYNDIG1	0.55	0.110016688719511	pearson	1	Ttest_pvalue	Coefficient_of_eigenassay	SVD_pCMs_only3CT	NoPrepr	SVD	6609	NCT-NT2_T400	N	Kept components	NCT
Drug	T400_NCT	NCT	Cell_line.NT2_T400	Plate.99	SYNDIG1L	0.55	0.0135626061247653	pearson	1	Ttest_pvalue	Coefficient_of_eigenassay	SVD_pCMs_only3CT	NoPrepr	SVD	13590	NCT-NT2_T400	N	Kept components	NCT
Drug	T400_NCT	NCT	Cell_line.NT2_T400	Plate.99	SYNE1	0.55	0.325446589206402	pearson	1	Ttest_pvalue	Coefficient_of_eigenassay	SVD_pCMs_only3CT	NoPrepr	SVD	1177	NCT-NT2_T400	N	Kept components	NCT
Drug	T400_NCT	NCT	Cell_line.NT2_T400	Plate.99	SYNE2	0.55	-0.333939524664263	pearson	1	Ttest_pvalue	Coefficient_of_eigenassay	SVD_pCMs_only3CT	NoPrepr	SVD	1117	NCT-NT2_T400	N	Kept components	NCT
Drug	T400_NCT	NCT	Cell_line.NT2_T400	Plate.99	SYNE3	0.55	0.327097447012264	pearson	1	Ttest_pvalue	Coefficient_of_eigenassay	SVD_pCMs_only3CT	NoPrepr	SVD	1165	NCT-NT2_T400	N	Kept components	NCT
Drug	T400_NCT	NCT	Cell_line.NT2_T400	Plate.99	SYNE4	0.55	0.0328463774085044	pearson	1	Ttest_pvalue	Coefficient_of_eigenassay	SVD_pCMs_only3CT	NoPrepr	SVD	11869	NCT-NT2_T400	N	Kept components	NCT
Drug	T400_NCT	NCT	Cell_line.NT2_T400	Plate.99	SYNGAP1	0.55	-0.0141480629214512	pearson	1	Ttest_pvalue	Coefficient_of_eigenassay	SVD_pCMs_only3CT	NoPrepr	SVD	13535	NCT-NT2_T400	N	Kept components	NCT
Drug	T400_NCT	NCT	Cell_line.NT2_T400	Plate.99	SYNGR1	0.55	-0.0132581617913394	pearson	1	Ttest_pvalue	Coefficient_of_eigenassay	SVD_pCMs_only3CT	NoPrepr	SVD	13639	NCT-NT2_T400	N	Kept components	NCT
Drug	T400_NCT	NCT	Cell_line.NT2_T400	Plate.99	SYNGR2	0.55	0.0856385392344167	pearson	1	Ttest_pvalue	Coefficient_of_eigenassay	SVD_pCMs_only3CT	NoPrepr	SVD	8033	NCT-NT2_T400	N	Kept components	NCT
Drug	T400_NCT	NCT	Cell_line.NT2_T400	Plate.99	SYNGR3	0.55	0.193622438522899	pearson	1	Ttest_pvalue	Coefficient_of_eigenassay	SVD_pCMs_only3CT	NoPrepr	SVD	3319	NCT-NT2_T400	N	Kept components	NCT
Drug	T400_NCT	NCT	Cell_line.NT2_T400	Plate.99	SYNJ1	0.55	-0.125191702974939	pearson	1	Ttest_pvalue	Coefficient_of_eigenassay	SVD_pCMs_only3CT	NoPrepr	SVD	5856	NCT-NT2_T400	N	Kept components	NCT
Drug	T400_NCT	NCT	Cell_line.NT2_T400	Plate.99	SYNJ2	0.55	0.28687134290142	pearson	1	Ttest_pvalue	Coefficient_of_eigenassay	SVD_pCMs_only3CT	NoPrepr	SVD	1564	NCT-NT2_T400	N	Kept components	NCT
Drug	T400_NCT	NCT	Cell_line.NT2_T400	Plate.99	SYNJ2BP	0.55	0.0837487514188065	pearson	1	Ttest_pvalue	Coefficient_of_eigenassay	SVD_pCMs_only3CT	NoPrepr	SVD	8136	NCT-NT2_T400	N	Kept components	NCT
Drug	T400_NCT	NCT	Cell_line.NT2_T400	Plate.99	SYNM	0.55	0.185628047741518	pearson	1	Ttest_pvalue	Coefficient_of_eigenassay	SVD_pCMs_only3CT	NoPrepr	SVD	3547	NCT-NT2_T400	N	Kept components	NCT
Drug	T400_NCT	NCT	Cell_line.NT2_T400	Plate.99	SYNPO	0.55	0.157343340627906	pearson	1	Ttest_pvalue	Coefficient_of_eigenassay	SVD_pCMs_only3CT	NoPrepr	SVD	4472	NCT-NT2_T400	N	Kept components	NCT
Drug	T400_NCT	NCT	Cell_line.NT2_T400	Plate.99	SYNPO2	0.55	-0.0879977377277483	pearson	1	Ttest_pvalue	Coefficient_of_eigenassay	SVD_pCMs_only3CT	NoPrepr	SVD	7897	NCT-NT2_T400	N	Kept components	NCT
Drug	T400_NCT	NCT	Cell_line.NT2_T400	Plate.99	SYNPO2L	0.55	0.0673071455217346	pearson	1	Ttest_pvalue	Coefficient_of_eigenassay	SVD_pCMs_only3CT	NoPrepr	SVD	9215	NCT-NT2_T400	N	Kept components	NCT
Drug	T400_NCT	NCT	Cell_line.NT2_T400	Plate.99	SYNPR	0.55	-0.103989311749267	pearson	1	Ttest_pvalue	Coefficient_of_eigenassay	SVD_pCMs_only3CT	NoPrepr	SVD	6949	NCT-NT2_T400	N	Kept components	NCT
Drug	T400_NCT	NCT	Cell_line.NT2_T400	Plate.99	SYNRG	0.55	0.46800473196405	pearson	1	Ttest_pvalue	Coefficient_of_eigenassay	SVD_pCMs_only3CT	NoPrepr	SVD	468	NCT-NT2_T400	N	Kept components	NCT
Drug	T400_NCT	NCT	Cell_line.NT2_T400	Plate.99	SYP	0.55	-0.310742050116919	pearson	1	Ttest_pvalue	Coefficient_of_eigenassay	SVD_pCMs_only3CT	NoPrepr	SVD	1320	NCT-NT2_T400	N	Kept components	NCT
Drug	T400_NCT	NCT	Cell_line.NT2_T400	Plate.99	SYPL1	0.55	0.0505755384977172	pearson	1	Ttest_pvalue	Coefficient_of_eigenassay	SVD_pCMs_only3CT	NoPrepr	SVD	10449	NCT-NT2_T400	N	Kept components	NCT
Drug	T400_NCT	NCT	Cell_line.NT2_T400	Plate.99	SYPL2	0.55	0.193976839242156	pearson	1	Ttest_pvalue	Coefficient_of_eigenassay	SVD_pCMs_only3CT	NoPrepr	SVD	3303	NCT-NT2_T400	N	Kept components	NCT
Drug	T400_NCT	NCT	Cell_line.NT2_T400	Plate.99	SYS1	0.55	-0.137593711152886	pearson	1	Ttest_pvalue	Coefficient_of_eigenassay	SVD_pCMs_only3CT	NoPrepr	SVD	5297	NCT-NT2_T400	N	Kept components	NCT
Drug	T400_NCT	NCT	Cell_line.NT2_T400	Plate.99	SYT1	0.55	-0.0740553642606959	pearson	1	Ttest_pvalue	Coefficient_of_eigenassay	SVD_pCMs_only3CT	NoPrepr	SVD	8755	NCT-NT2_T400	N	Kept components	NCT
Drug	T400_NCT	NCT	Cell_line.NT2_T400	Plate.99	SYT10	0.55	0.0378705242551119	pearson	1	Ttest_pvalue	Coefficient_of_eigenassay	SVD_pCMs_only3CT	NoPrepr	SVD	11465	NCT-NT2_T400	N	Kept components	NCT
Drug	T400_NCT	NCT	Cell_line.NT2_T400	Plate.99	SYT11	0.55	-0.205956255294632	pearson	1	Ttest_pvalue	Coefficient_of_eigenassay	SVD_pCMs_only3CT	NoPrepr	SVD	2975	NCT-NT2_T400	N	Kept components	NCT
Drug	T400_NCT	NCT	Cell_line.NT2_T400	Plate.99	SYT12	0.55	-0.28711452513912	pearson	1	Ttest_pvalue	Coefficient_of_eigenassay	SVD_pCMs_only3CT	NoPrepr	SVD	1562	NCT-NT2_T400	N	Kept components	NCT
Drug	T400_NCT	NCT	Cell_line.NT2_T400	Plate.99	SYT13	0.55	0.111019813295251	pearson	1	Ttest_pvalue	Coefficient_of_eigenassay	SVD_pCMs_only3CT	NoPrepr	SVD	6555	NCT-NT2_T400	N	Kept components	NCT
Drug	T400_NCT	NCT	Cell_line.NT2_T400	Plate.99	SYT14	0.55	-0.163079498049397	pearson	1	Ttest_pvalue	Coefficient_of_eigenassay	SVD_pCMs_only3CT	NoPrepr	SVD	4251	NCT-NT2_T400	N	Kept components	NCT
Drug	T400_NCT	NCT	Cell_line.NT2_T400	Plate.99	SYT15	0.55	0.0363786518562222	pearson	1	Ttest_pvalue	Coefficient_of_eigenassay	SVD_pCMs_only3CT	NoPrepr	SVD	11591	NCT-NT2_T400	N	Kept components	NCT
Drug	T400_NCT	NCT	Cell_line.NT2_T400	Plate.99	SYT16	0.55	0.0764604911397196	pearson	1	Ttest_pvalue	Coefficient_of_eigenassay	SVD_pCMs_only3CT	NoPrepr	SVD	8586	NCT-NT2_T400	N	Kept components	NCT
Drug	T400_NCT	NCT	Cell_line.NT2_T400	Plate.99	SYT17	0.55	-0.118751616515501	pearson	1	Ttest_pvalue	Coefficient_of_eigenassay	SVD_pCMs_only3CT	NoPrepr	SVD	6166	NCT-NT2_T400	N	Kept components	NCT
Drug	T400_NCT	NCT	Cell_line.NT2_T400	Plate.99	SYT2	0.55	-0.117568717006905	pearson	1	Ttest_pvalue	Coefficient_of_eigenassay	SVD_pCMs_only3CT	NoPrepr	SVD	6232	NCT-NT2_T400	N	Kept components	NCT
Drug	T400_NCT	NCT	Cell_line.NT2_T400	Plate.99	SYT3	0.55	-0.117931909418828	pearson	1	Ttest_pvalue	Coefficient_of_eigenassay	SVD_pCMs_only3CT	NoPrepr	SVD	6208	NCT-NT2_T400	N	Kept components	NCT
Drug	T400_NCT	NCT	Cell_line.NT2_T400	Plate.99	SYT4	0.55	-0.188123253944668	pearson	1	Ttest_pvalue	Coefficient_of_eigenassay	SVD_pCMs_only3CT	NoPrepr	SVD	3482	NCT-NT2_T400	N	Kept components	NCT
Drug	T400_NCT	NCT	Cell_line.NT2_T400	Plate.99	SYT5	0.55	-0.707614177825551	pearson	1	Ttest_pvalue	Coefficient_of_eigenassay	SVD_pCMs_only3CT	NoPrepr	SVD	122	NCT-NT2_T400	N	Kept components	NCT
Drug	T400_NCT	NCT	Cell_line.NT2_T400	Plate.99	SYT6	0.55	-0.0227006182119986	pearson	1	Ttest_pvalue	Coefficient_of_eigenassay	SVD_pCMs_only3CT	NoPrepr	SVD	12763	NCT-NT2_T400	N	Kept components	NCT
Drug	T400_NCT	NCT	Cell_line.NT2_T400	Plate.99	SYT7	0.55	0.0489788672086123	pearson	1	Ttest_pvalue	Coefficient_of_eigenassay	SVD_pCMs_only3CT	NoPrepr	SVD	10571	NCT-NT2_T400	N	Kept components	NCT
Drug	T400_NCT	NCT	Cell_line.NT2_T400	Plate.99	SYT9	0.55	0.280038123425283	pearson	1	Ttest_pvalue	Coefficient_of_eigenassay	SVD_pCMs_only3CT	NoPrepr	SVD	1658	NCT-NT2_T400	N	Kept components	NCT
Drug	T400_NCT	NCT	Cell_line.NT2_T400	Plate.99	SYTL1	0.55	0.0635272755452595	pearson	1	Ttest_pvalue	Coefficient_of_eigenassay	SVD_pCMs_only3CT	NoPrepr	SVD	9483	NCT-NT2_T400	N	Kept components	NCT
Drug	T400_NCT	NCT	Cell_line.NT2_T400	Plate.99	SYTL2	0.55	0.027615727966946	pearson	1	Ttest_pvalue	Coefficient_of_eigenassay	SVD_pCMs_only3CT	NoPrepr	SVD	12327	NCT-NT2_T400	N	Kept components	NCT
Drug	T400_NCT	NCT	Cell_line.NT2_T400	Plate.99	SYTL3	0.55	0.0240891782665581	pearson	1	Ttest_pvalue	Coefficient_of_eigenassay	SVD_pCMs_only3CT	NoPrepr	SVD	12650	NCT-NT2_T400	N	Kept components	NCT
Drug	T400_NCT	NCT	Cell_line.NT2_T400	Plate.99	SYTL4	0.55	-0.0352713972195932	pearson	1	Ttest_pvalue	Coefficient_of_eigenassay	SVD_pCMs_only3CT	NoPrepr	SVD	11687	NCT-NT2_T400	N	Kept components	NCT
Drug	T400_NCT	NCT	Cell_line.NT2_T400	Plate.99	SYTL5	0.55	0.128586103420339	pearson	1	Ttest_pvalue	Coefficient_of_eigenassay	SVD_pCMs_only3CT	NoPrepr	SVD	5702	NCT-NT2_T400	N	Kept components	NCT
Drug	T400_NCT	NCT	Cell_line.NT2_T400	Plate.99	SYVN1	0.55	0.0337374316222637	pearson	1	Ttest_pvalue	Coefficient_of_eigenassay	SVD_pCMs_only3CT	NoPrepr	SVD	11801	NCT-NT2_T400	N	Kept components	NCT
Drug	T400_NCT	NCT	Cell_line.NT2_T400	Plate.99	SZRD1	0.55	0.0172754299445705	pearson	1	Ttest_pvalue	Coefficient_of_eigenassay	SVD_pCMs_only3CT	NoPrepr	SVD	13251	NCT-NT2_T400	N	Kept components	NCT
Drug	T400_NCT	NCT	Cell_line.NT2_T400	Plate.99	SZT2	0.55	-0.052684984072237	pearson	1	Ttest_pvalue	Coefficient_of_eigenassay	SVD_pCMs_only3CT	NoPrepr	SVD	10278	NCT-NT2_T400	N	Kept components	NCT
Drug	T400_NCT	NCT	Cell_line.NT2_T400	Plate.99	TAB1	0.55	-0.0267096849784599	pearson	1	Ttest_pvalue	Coefficient_of_eigenassay	SVD_pCMs_only3CT	NoPrepr	SVD	12403	NCT-NT2_T400	N	Kept components	NCT
Drug	T400_NCT	NCT	Cell_line.NT2_T400	Plate.99	TAB2	0.55	0.0502630681923341	pearson	1	Ttest_pvalue	Coefficient_of_eigenassay	SVD_pCMs_only3CT	NoPrepr	SVD	10471	NCT-NT2_T400	N	Kept components	NCT
Drug	T400_NCT	NCT	Cell_line.NT2_T400	Plate.99	TAB3	0.55	-0.0962384221940984	pearson	1	Ttest_pvalue	Coefficient_of_eigenassay	SVD_pCMs_only3CT	NoPrepr	SVD	7411	NCT-NT2_T400	N	Kept components	NCT
Drug	T400_NCT	NCT	Cell_line.NT2_T400	Plate.99	TAC1	0.55	0.0615097854687876	pearson	1	Ttest_pvalue	Coefficient_of_eigenassay	SVD_pCMs_only3CT	NoPrepr	SVD	9635	NCT-NT2_T400	N	Kept components	NCT
Drug	T400_NCT	NCT	Cell_line.NT2_T400	Plate.99	TAC3	0.55	0.00125280020631542	pearson	1	Ttest_pvalue	Coefficient_of_eigenassay	SVD_pCMs_only3CT	NoPrepr	SVD	15090	NCT-NT2_T400	N	Kept components	NCT
Drug	T400_NCT	NCT	Cell_line.NT2_T400	Plate.99	TAC4	0.55	0.064774062042467	pearson	1	Ttest_pvalue	Coefficient_of_eigenassay	SVD_pCMs_only3CT	NoPrepr	SVD	9401	NCT-NT2_T400	N	Kept components	NCT
Drug	T400_NCT	NCT	Cell_line.NT2_T400	Plate.99	TACC1	0.55	0.0408812649161155	pearson	1	Ttest_pvalue	Coefficient_of_eigenassay	SVD_pCMs_only3CT	NoPrepr	SVD	11193	NCT-NT2_T400	N	Kept components	NCT
Drug	T400_NCT	NCT	Cell_line.NT2_T400	Plate.99	TACC2	0.55	0.0937943645981236	pearson	1	Ttest_pvalue	Coefficient_of_eigenassay	SVD_pCMs_only3CT	NoPrepr	SVD	7568	NCT-NT2_T400	N	Kept components	NCT
Drug	T400_NCT	NCT	Cell_line.NT2_T400	Plate.99	TACC3	0.55	-0.372142314659253	pearson	1	Ttest_pvalue	Coefficient_of_eigenassay	SVD_pCMs_only3CT	NoPrepr	SVD	851	NCT-NT2_T400	N	Kept components	NCT
Drug	T400_NCT	NCT	Cell_line.NT2_T400	Plate.99	TACO1	0.55	-0.126720563865489	pearson	1	Ttest_pvalue	Coefficient_of_eigenassay	SVD_pCMs_only3CT	NoPrepr	SVD	5771	NCT-NT2_T400	N	Kept components	NCT
Drug	T400_NCT	NCT	Cell_line.NT2_T400	Plate.99	TACR1	0.55	-0.279225600335908	pearson	1	Ttest_pvalue	Coefficient_of_eigenassay	SVD_pCMs_only3CT	NoPrepr	SVD	1671	NCT-NT2_T400	N	Kept components	NCT
Drug	T400_NCT	NCT	Cell_line.NT2_T400	Plate.99	TACR2	0.55	-0.0993230114622245	pearson	1	Ttest_pvalue	Coefficient_of_eigenassay	SVD_pCMs_only3CT	NoPrepr	SVD	7228	NCT-NT2_T400	N	Kept components	NCT
Drug	T400_NCT	NCT	Cell_line.NT2_T400	Plate.99	TACR3	0.55	-0.0169885293016538	pearson	1	Ttest_pvalue	Coefficient_of_eigenassay	SVD_pCMs_only3CT	NoPrepr	SVD	13276	NCT-NT2_T400	N	Kept components	NCT
Drug	T400_NCT	NCT	Cell_line.NT2_T400	Plate.99	TADA1	0.55	0.0757916842054689	pearson	1	Ttest_pvalue	Coefficient_of_eigenassay	SVD_pCMs_only3CT	NoPrepr	SVD	8635	NCT-NT2_T400	N	Kept components	NCT
Drug	T400_NCT	NCT	Cell_line.NT2_T400	Plate.99	TADA2A	0.55	0.0017353236341382	pearson	1	Ttest_pvalue	Coefficient_of_eigenassay	SVD_pCMs_only3CT	NoPrepr	SVD	15023	NCT-NT2_T400	N	Kept components	NCT
Drug	T400_NCT	NCT	Cell_line.NT2_T400	Plate.99	TADA2B	0.55	0.0973578972118809	pearson	1	Ttest_pvalue	Coefficient_of_eigenassay	SVD_pCMs_only3CT	NoPrepr	SVD	7344	NCT-NT2_T400	N	Kept components	NCT
Drug	T400_NCT	NCT	Cell_line.NT2_T400	Plate.99	TADA3	0.55	0.00198368505469069	pearson	1	Ttest_pvalue	Coefficient_of_eigenassay	SVD_pCMs_only3CT	NoPrepr	SVD	14984	NCT-NT2_T400	N	Kept components	NCT
Drug	T400_NCT	NCT	Cell_line.NT2_T400	Plate.99	TAF1	0.55	-0.340372287449937	pearson	1	Ttest_pvalue	Coefficient_of_eigenassay	SVD_pCMs_only3CT	NoPrepr	SVD	1069	NCT-NT2_T400	N	Kept components	NCT
Drug	T400_NCT	NCT	Cell_line.NT2_T400	Plate.99	TAF10	0.55	-0.0793976093337562	pearson	1	Ttest_pvalue	Coefficient_of_eigenassay	SVD_pCMs_only3CT	NoPrepr	SVD	8401	NCT-NT2_T400	N	Kept components	NCT
Drug	T400_NCT	NCT	Cell_line.NT2_T400	Plate.99	TAF11	0.55	0.112906776899422	pearson	1	Ttest_pvalue	Coefficient_of_eigenassay	SVD_pCMs_only3CT	NoPrepr	SVD	6457	NCT-NT2_T400	N	Kept components	NCT
Drug	T400_NCT	NCT	Cell_line.NT2_T400	Plate.99	TAF12	0.55	-0.0419737461885149	pearson	1	Ttest_pvalue	Coefficient_of_eigenassay	SVD_pCMs_only3CT	NoPrepr	SVD	11111	NCT-NT2_T400	N	Kept components	NCT
Drug	T400_NCT	NCT	Cell_line.NT2_T400	Plate.99	TAF13	0.55	-0.16204500080837	pearson	1	Ttest_pvalue	Coefficient_of_eigenassay	SVD_pCMs_only3CT	NoPrepr	SVD	4284	NCT-NT2_T400	N	Kept components	NCT
Drug	T400_NCT	NCT	Cell_line.NT2_T400	Plate.99	TAF1A	0.55	0.0993673109774554	pearson	1	Ttest_pvalue	Coefficient_of_eigenassay	SVD_pCMs_only3CT	NoPrepr	SVD	7225	NCT-NT2_T400	N	Kept components	NCT
Drug	T400_NCT	NCT	Cell_line.NT2_T400	Plate.99	TAF1B	0.55	0.0181225032996523	pearson	1	Ttest_pvalue	Coefficient_of_eigenassay	SVD_pCMs_only3CT	NoPrepr	SVD	13167	NCT-NT2_T400	N	Kept components	NCT
Drug	T400_NCT	NCT	Cell_line.NT2_T400	Plate.99	TAF1C	0.55	0.229055554780941	pearson	1	Ttest_pvalue	Coefficient_of_eigenassay	SVD_pCMs_only3CT	NoPrepr	SVD	2482	NCT-NT2_T400	N	Kept components	NCT
Drug	T400_NCT	NCT	Cell_line.NT2_T400	Plate.99	TAF1D	0.55	0.20251295542505	pearson	1	Ttest_pvalue	Coefficient_of_eigenassay	SVD_pCMs_only3CT	NoPrepr	SVD	3079	NCT-NT2_T400	N	Kept components	NCT
Drug	T400_NCT	NCT	Cell_line.NT2_T400	Plate.99	TAF1L	0.55	-0.00368451306989534	pearson	1	Ttest_pvalue	Coefficient_of_eigenassay	SVD_pCMs_only3CT	NoPrepr	SVD	14745	NCT-NT2_T400	N	Kept components	NCT
Drug	T400_NCT	NCT	Cell_line.NT2_T400	Plate.99	TAF2	0.55	-0.0497069301956628	pearson	1	Ttest_pvalue	Coefficient_of_eigenassay	SVD_pCMs_only3CT	NoPrepr	SVD	10511	NCT-NT2_T400	N	Kept components	NCT
Drug	T400_NCT	NCT	Cell_line.NT2_T400	Plate.99	TAF3	0.55	-0.544285000812971	pearson	1	Ttest_pvalue	Coefficient_of_eigenassay	SVD_pCMs_only3CT	NoPrepr	SVD	305	NCT-NT2_T400	N	Kept components	NCT
Drug	T400_NCT	NCT	Cell_line.NT2_T400	Plate.99	TAF4	0.55	0.0249830394775851	pearson	1	Ttest_pvalue	Coefficient_of_eigenassay	SVD_pCMs_only3CT	NoPrepr	SVD	12571	NCT-NT2_T400	N	Kept components	NCT
Drug	T400_NCT	NCT	Cell_line.NT2_T400	Plate.99	TAF4B	0.55	0.130494716532971	pearson	1	Ttest_pvalue	Coefficient_of_eigenassay	SVD_pCMs_only3CT	NoPrepr	SVD	5622	NCT-NT2_T400	N	Kept components	NCT
Drug	T400_NCT	NCT	Cell_line.NT2_T400	Plate.99	TAF5	0.55	0.0260785759203706	pearson	1	Ttest_pvalue	Coefficient_of_eigenassay	SVD_pCMs_only3CT	NoPrepr	SVD	12466	NCT-NT2_T400	N	Kept components	NCT
Drug	T400_NCT	NCT	Cell_line.NT2_T400	Plate.99	TAF5L	0.55	0.119079905574336	pearson	1	Ttest_pvalue	Coefficient_of_eigenassay	SVD_pCMs_only3CT	NoPrepr	SVD	6153	NCT-NT2_T400	N	Kept components	NCT
Drug	T400_NCT	NCT	Cell_line.NT2_T400	Plate.99	TAF6	0.55	0.042147818938297	pearson	1	Ttest_pvalue	Coefficient_of_eigenassay	SVD_pCMs_only3CT	NoPrepr	SVD	11098	NCT-NT2_T400	N	Kept components	NCT
Drug	T400_NCT	NCT	Cell_line.NT2_T400	Plate.99	TAF6L	0.55	-0.0680037188428077	pearson	1	Ttest_pvalue	Coefficient_of_eigenassay	SVD_pCMs_only3CT	NoPrepr	SVD	9164	NCT-NT2_T400	N	Kept components	NCT
Drug	T400_NCT	NCT	Cell_line.NT2_T400	Plate.99	TAF7	0.55	0.098023960098432	pearson	1	Ttest_pvalue	Coefficient_of_eigenassay	SVD_pCMs_only3CT	NoPrepr	SVD	7304	NCT-NT2_T400	N	Kept components	NCT
Drug	T400_NCT	NCT	Cell_line.NT2_T400	Plate.99	TAF8	0.55	-0.096857923569867	pearson	1	Ttest_pvalue	Coefficient_of_eigenassay	SVD_pCMs_only3CT	NoPrepr	SVD	7375	NCT-NT2_T400	N	Kept components	NCT
Drug	T400_NCT	NCT	Cell_line.NT2_T400	Plate.99	TAF9B	0.55	0.00388802334479317	pearson	1	Ttest_pvalue	Coefficient_of_eigenassay	SVD_pCMs_only3CT	NoPrepr	SVD	14727	NCT-NT2_T400	N	Kept components	NCT
Drug	T400_NCT	NCT	Cell_line.NT2_T400	Plate.99	TAGAP	0.55	0.0698821489038969	pearson	1	Ttest_pvalue	Coefficient_of_eigenassay	SVD_pCMs_only3CT	NoPrepr	SVD	9043	NCT-NT2_T400	N	Kept components	NCT
Drug	T400_NCT	NCT	Cell_line.NT2_T400	Plate.99	TAGLN	0.55	0.226881136204573	pearson	1	Ttest_pvalue	Coefficient_of_eigenassay	SVD_pCMs_only3CT	NoPrepr	SVD	2528	NCT-NT2_T400	N	Kept components	NCT
Drug	T400_NCT	NCT	Cell_line.NT2_T400	Plate.99	TAGLN2	0.55	-0.0363114496226697	pearson	1	Ttest_pvalue	Coefficient_of_eigenassay	SVD_pCMs_only3CT	NoPrepr	SVD	11594	NCT-NT2_T400	N	Kept components	NCT
Drug	T400_NCT	NCT	Cell_line.NT2_T400	Plate.99	TAGLN3	0.55	-0.626081056618687	pearson	1	Ttest_pvalue	Coefficient_of_eigenassay	SVD_pCMs_only3CT	NoPrepr	SVD	204	NCT-NT2_T400	N	Kept components	NCT
Drug	T400_NCT	NCT	Cell_line.NT2_T400	Plate.99	TAL1	0.55	0.0284338877592112	pearson	1	Ttest_pvalue	Coefficient_of_eigenassay	SVD_pCMs_only3CT	NoPrepr	SVD	12258	NCT-NT2_T400	N	Kept components	NCT
Drug	T400_NCT	NCT	Cell_line.NT2_T400	Plate.99	TALDO1	0.55	-0.201144434501817	pearson	1	Ttest_pvalue	Coefficient_of_eigenassay	SVD_pCMs_only3CT	NoPrepr	SVD	3114	NCT-NT2_T400	N	Kept components	NCT
Drug	T400_NCT	NCT	Cell_line.NT2_T400	Plate.99	TAMM41	0.55	-0.171713088961359	pearson	1	Ttest_pvalue	Coefficient_of_eigenassay	SVD_pCMs_only3CT	NoPrepr	SVD	3978	NCT-NT2_T400	N	Kept components	NCT
Drug	T400_NCT	NCT	Cell_line.NT2_T400	Plate.99	TANC1	0.55	-0.0374771263995218	pearson	1	Ttest_pvalue	Coefficient_of_eigenassay	SVD_pCMs_only3CT	NoPrepr	SVD	11497	NCT-NT2_T400	N	Kept components	NCT
Drug	T400_NCT	NCT	Cell_line.NT2_T400	Plate.99	TANC2	0.55	-0.117018684508694	pearson	1	Ttest_pvalue	Coefficient_of_eigenassay	SVD_pCMs_only3CT	NoPrepr	SVD	6259	NCT-NT2_T400	N	Kept components	NCT
Drug	T400_NCT	NCT	Cell_line.NT2_T400	Plate.99	TANGO2	0.55	0.164790362413481	pearson	1	Ttest_pvalue	Coefficient_of_eigenassay	SVD_pCMs_only3CT	NoPrepr	SVD	4195	NCT-NT2_T400	N	Kept components	NCT
Drug	T400_NCT	NCT	Cell_line.NT2_T400	Plate.99	TANGO6	0.55	-0.0381237789240165	pearson	1	Ttest_pvalue	Coefficient_of_eigenassay	SVD_pCMs_only3CT	NoPrepr	SVD	11443	NCT-NT2_T400	N	Kept components	NCT
Drug	T400_NCT	NCT	Cell_line.NT2_T400	Plate.99	TANK	0.55	-0.0573467635671024	pearson	1	Ttest_pvalue	Coefficient_of_eigenassay	SVD_pCMs_only3CT	NoPrepr	SVD	9941	NCT-NT2_T400	N	Kept components	NCT
Drug	T400_NCT	NCT	Cell_line.NT2_T400	Plate.99	TAOK1	0.55	-0.253229180085386	pearson	1	Ttest_pvalue	Coefficient_of_eigenassay	SVD_pCMs_only3CT	NoPrepr	SVD	2044	NCT-NT2_T400	N	Kept components	NCT
Drug	T400_NCT	NCT	Cell_line.NT2_T400	Plate.99	TAOK2	0.55	0.0433927980221122	pearson	1	Ttest_pvalue	Coefficient_of_eigenassay	SVD_pCMs_only3CT	NoPrepr	SVD	11007	NCT-NT2_T400	N	Kept components	NCT
Drug	T400_NCT	NCT	Cell_line.NT2_T400	Plate.99	TAOK3	0.55	0.0500858673494853	pearson	1	Ttest_pvalue	Coefficient_of_eigenassay	SVD_pCMs_only3CT	NoPrepr	SVD	10483	NCT-NT2_T400	N	Kept components	NCT
Drug	T400_NCT	NCT	Cell_line.NT2_T400	Plate.99	TAPBPL	0.55	0.254012034195003	pearson	1	Ttest_pvalue	Coefficient_of_eigenassay	SVD_pCMs_only3CT	NoPrepr	SVD	2025	NCT-NT2_T400	N	Kept components	NCT
Drug	T400_NCT	NCT	Cell_line.NT2_T400	Plate.99	TAPT1	0.55	-0.051751479027022	pearson	1	Ttest_pvalue	Coefficient_of_eigenassay	SVD_pCMs_only3CT	NoPrepr	SVD	10353	NCT-NT2_T400	N	Kept components	NCT
Drug	T400_NCT	NCT	Cell_line.NT2_T400	Plate.99	TARBP1	0.55	-0.105973822709708	pearson	1	Ttest_pvalue	Coefficient_of_eigenassay	SVD_pCMs_only3CT	NoPrepr	SVD	6831	NCT-NT2_T400	N	Kept components	NCT
Drug	T400_NCT	NCT	Cell_line.NT2_T400	Plate.99	TARBP2	0.55	0.00678338241714012	pearson	1	Ttest_pvalue	Coefficient_of_eigenassay	SVD_pCMs_only3CT	NoPrepr	SVD	14356	NCT-NT2_T400	N	Kept components	NCT
Drug	T400_NCT	NCT	Cell_line.NT2_T400	Plate.99	TARDBP	0.55	0.0559139448784951	pearson	1	Ttest_pvalue	Coefficient_of_eigenassay	SVD_pCMs_only3CT	NoPrepr	SVD	10050	NCT-NT2_T400	N	Kept components	NCT
Drug	T400_NCT	NCT	Cell_line.NT2_T400	Plate.99	TARS	0.55	0.0389589087526948	pearson	1	Ttest_pvalue	Coefficient_of_eigenassay	SVD_pCMs_only3CT	NoPrepr	SVD	11370	NCT-NT2_T400	N	Kept components	NCT
Drug	T400_NCT	NCT	Cell_line.NT2_T400	Plate.99	TARS2	0.55	-0.0493195371661341	pearson	1	Ttest_pvalue	Coefficient_of_eigenassay	SVD_pCMs_only3CT	NoPrepr	SVD	10547	NCT-NT2_T400	N	Kept components	NCT
Drug	T400_NCT	NCT	Cell_line.NT2_T400	Plate.99	TARSL2	0.55	0.0314500255208266	pearson	1	Ttest_pvalue	Coefficient_of_eigenassay	SVD_pCMs_only3CT	NoPrepr	SVD	11995	NCT-NT2_T400	N	Kept components	NCT
Drug	T400_NCT	NCT	Cell_line.NT2_T400	Plate.99	TAS1R3	0.55	-0.0054057707894669	pearson	1	Ttest_pvalue	Coefficient_of_eigenassay	SVD_pCMs_only3CT	NoPrepr	SVD	14526	NCT-NT2_T400	N	Kept components	NCT
Drug	T400_NCT	NCT	Cell_line.NT2_T400	Plate.99	TAS2R3	0.55	-0.0132391315027587	pearson	1	Ttest_pvalue	Coefficient_of_eigenassay	SVD_pCMs_only3CT	NoPrepr	SVD	13641	NCT-NT2_T400	N	Kept components	NCT
Drug	T400_NCT	NCT	Cell_line.NT2_T400	Plate.99	TAS2R4	0.55	0.0131928820461254	pearson	1	Ttest_pvalue	Coefficient_of_eigenassay	SVD_pCMs_only3CT	NoPrepr	SVD	13649	NCT-NT2_T400	N	Kept components	NCT
Drug	T400_NCT	NCT	Cell_line.NT2_T400	Plate.99	TAS2R5	0.55	-0.0642369106887163	pearson	1	Ttest_pvalue	Coefficient_of_eigenassay	SVD_pCMs_only3CT	NoPrepr	SVD	9428	NCT-NT2_T400	N	Kept components	NCT
Drug	T400_NCT	NCT	Cell_line.NT2_T400	Plate.99	TASP1	0.55	-0.0998984512875414	pearson	1	Ttest_pvalue	Coefficient_of_eigenassay	SVD_pCMs_only3CT	NoPrepr	SVD	7192	NCT-NT2_T400	N	Kept components	NCT
Drug	T400_NCT	NCT	Cell_line.NT2_T400	Plate.99	TATDN1	0.55	-0.201665810455636	pearson	1	Ttest_pvalue	Coefficient_of_eigenassay	SVD_pCMs_only3CT	NoPrepr	SVD	3097	NCT-NT2_T400	N	Kept components	NCT
Drug	T400_NCT	NCT	Cell_line.NT2_T400	Plate.99	TATDN2	0.55	0.0135192499798442	pearson	1	Ttest_pvalue	Coefficient_of_eigenassay	SVD_pCMs_only3CT	NoPrepr	SVD	13596	NCT-NT2_T400	N	Kept components	NCT
Drug	T400_NCT	NCT	Cell_line.NT2_T400	Plate.99	TATDN3	0.55	-0.027040867066355	pearson	1	Ttest_pvalue	Coefficient_of_eigenassay	SVD_pCMs_only3CT	NoPrepr	SVD	12376	NCT-NT2_T400	N	Kept components	NCT
Drug	T400_NCT	NCT	Cell_line.NT2_T400	Plate.99	TAX1BP1	0.55	0.172960126046645	pearson	1	Ttest_pvalue	Coefficient_of_eigenassay	SVD_pCMs_only3CT	NoPrepr	SVD	3938	NCT-NT2_T400	N	Kept components	NCT
Drug	T400_NCT	NCT	Cell_line.NT2_T400	Plate.99	TAZ	0.55	-0.177410146726425	pearson	1	Ttest_pvalue	Coefficient_of_eigenassay	SVD_pCMs_only3CT	NoPrepr	SVD	3788	NCT-NT2_T400	N	Kept components	NCT
Drug	T400_NCT	NCT	Cell_line.NT2_T400	Plate.99	TBC1D1	0.55	0.120180065955142	pearson	1	Ttest_pvalue	Coefficient_of_eigenassay	SVD_pCMs_only3CT	NoPrepr	SVD	6104	NCT-NT2_T400	N	Kept components	NCT
Drug	T400_NCT	NCT	Cell_line.NT2_T400	Plate.99	TBC1D10A	0.55	0.402891776295887	pearson	1	Ttest_pvalue	Coefficient_of_eigenassay	SVD_pCMs_only3CT	NoPrepr	SVD	695	NCT-NT2_T400	N	Kept components	NCT
Drug	T400_NCT	NCT	Cell_line.NT2_T400	Plate.99	TBC1D10B	0.55	-0.1393867911817	pearson	1	Ttest_pvalue	Coefficient_of_eigenassay	SVD_pCMs_only3CT	NoPrepr	SVD	5217	NCT-NT2_T400	N	Kept components	NCT
Drug	T400_NCT	NCT	Cell_line.NT2_T400	Plate.99	TBC1D10C	0.55	-0.103924645884464	pearson	1	Ttest_pvalue	Coefficient_of_eigenassay	SVD_pCMs_only3CT	NoPrepr	SVD	6957	NCT-NT2_T400	N	Kept components	NCT
Drug	T400_NCT	NCT	Cell_line.NT2_T400	Plate.99	TBC1D12	0.55	0.00975995690915546	pearson	1	Ttest_pvalue	Coefficient_of_eigenassay	SVD_pCMs_only3CT	NoPrepr	SVD	14029	NCT-NT2_T400	N	Kept components	NCT
Drug	T400_NCT	NCT	Cell_line.NT2_T400	Plate.99	TBC1D13	0.55	0.00264304642359548	pearson	1	Ttest_pvalue	Coefficient_of_eigenassay	SVD_pCMs_only3CT	NoPrepr	SVD	14895	NCT-NT2_T400	N	Kept components	NCT
Drug	T400_NCT	NCT	Cell_line.NT2_T400	Plate.99	TBC1D14	0.55	-0.158552255018282	pearson	1	Ttest_pvalue	Coefficient_of_eigenassay	SVD_pCMs_only3CT	NoPrepr	SVD	4422	NCT-NT2_T400	N	Kept components	NCT
Drug	T400_NCT	NCT	Cell_line.NT2_T400	Plate.99	TBC1D15	0.55	-0.135174672861711	pearson	1	Ttest_pvalue	Coefficient_of_eigenassay	SVD_pCMs_only3CT	NoPrepr	SVD	5410	NCT-NT2_T400	N	Kept components	NCT
Drug	T400_NCT	NCT	Cell_line.NT2_T400	Plate.99	TBC1D16	0.55	0.0018051499459581	pearson	1	Ttest_pvalue	Coefficient_of_eigenassay	SVD_pCMs_only3CT	NoPrepr	SVD	15010	NCT-NT2_T400	N	Kept components	NCT
Drug	T400_NCT	NCT	Cell_line.NT2_T400	Plate.99	TBC1D17	0.55	-0.0822371325615991	pearson	1	Ttest_pvalue	Coefficient_of_eigenassay	SVD_pCMs_only3CT	NoPrepr	SVD	8221	NCT-NT2_T400	N	Kept components	NCT
Drug	T400_NCT	NCT	Cell_line.NT2_T400	Plate.99	TBC1D19	0.55	-0.131101786164404	pearson	1	Ttest_pvalue	Coefficient_of_eigenassay	SVD_pCMs_only3CT	NoPrepr	SVD	5589	NCT-NT2_T400	N	Kept components	NCT
Drug	T400_NCT	NCT	Cell_line.NT2_T400	Plate.99	TBC1D2	0.55	0.145489653983011	pearson	1	Ttest_pvalue	Coefficient_of_eigenassay	SVD_pCMs_only3CT	NoPrepr	SVD	4956	NCT-NT2_T400	N	Kept components	NCT
Drug	T400_NCT	NCT	Cell_line.NT2_T400	Plate.99	TBC1D20	0.55	-0.0353763895366546	pearson	1	Ttest_pvalue	Coefficient_of_eigenassay	SVD_pCMs_only3CT	NoPrepr	SVD	11681	NCT-NT2_T400	N	Kept components	NCT
Drug	T400_NCT	NCT	Cell_line.NT2_T400	Plate.99	TBC1D22A	0.55	-0.0189808943345056	pearson	1	Ttest_pvalue	Coefficient_of_eigenassay	SVD_pCMs_only3CT	NoPrepr	SVD	13096	NCT-NT2_T400	N	Kept components	NCT
Drug	T400_NCT	NCT	Cell_line.NT2_T400	Plate.99	TBC1D22B	0.55	0.0733725435703456	pearson	1	Ttest_pvalue	Coefficient_of_eigenassay	SVD_pCMs_only3CT	NoPrepr	SVD	8808	NCT-NT2_T400	N	Kept components	NCT
Drug	T400_NCT	NCT	Cell_line.NT2_T400	Plate.99	TBC1D23	0.55	0.0404207622234475	pearson	1	Ttest_pvalue	Coefficient_of_eigenassay	SVD_pCMs_only3CT	NoPrepr	SVD	11244	NCT-NT2_T400	N	Kept components	NCT
Drug	T400_NCT	NCT	Cell_line.NT2_T400	Plate.99	TBC1D24	0.55	-0.0338911310949348	pearson	1	Ttest_pvalue	Coefficient_of_eigenassay	SVD_pCMs_only3CT	NoPrepr	SVD	11790	NCT-NT2_T400	N	Kept components	NCT
Drug	T400_NCT	NCT	Cell_line.NT2_T400	Plate.99	TBC1D25	0.55	0.198571711305147	pearson	1	Ttest_pvalue	Coefficient_of_eigenassay	SVD_pCMs_only3CT	NoPrepr	SVD	3179	NCT-NT2_T400	N	Kept components	NCT
Drug	T400_NCT	NCT	Cell_line.NT2_T400	Plate.99	TBC1D26	0.55	0.00767330266278095	pearson	1	Ttest_pvalue	Coefficient_of_eigenassay	SVD_pCMs_only3CT	NoPrepr	SVD	14253	NCT-NT2_T400	N	Kept components	NCT
Drug	T400_NCT	NCT	Cell_line.NT2_T400	Plate.99	TBC1D2B	0.55	0.131018229871378	pearson	1	Ttest_pvalue	Coefficient_of_eigenassay	SVD_pCMs_only3CT	NoPrepr	SVD	5596	NCT-NT2_T400	N	Kept components	NCT
Drug	T400_NCT	NCT	Cell_line.NT2_T400	Plate.99	TBC1D30	0.55	0.0280744938368334	pearson	1	Ttest_pvalue	Coefficient_of_eigenassay	SVD_pCMs_only3CT	NoPrepr	SVD	12285	NCT-NT2_T400	N	Kept components	NCT
Drug	T400_NCT	NCT	Cell_line.NT2_T400	Plate.99	TBC1D31	0.55	-0.086450857105441	pearson	1	Ttest_pvalue	Coefficient_of_eigenassay	SVD_pCMs_only3CT	NoPrepr	SVD	7993	NCT-NT2_T400	N	Kept components	NCT
Drug	T400_NCT	NCT	Cell_line.NT2_T400	Plate.99	TBC1D32	0.55	-0.262062513469474	pearson	1	Ttest_pvalue	Coefficient_of_eigenassay	SVD_pCMs_only3CT	NoPrepr	SVD	1903	NCT-NT2_T400	N	Kept components	NCT
Drug	T400_NCT	NCT	Cell_line.NT2_T400	Plate.99	TBC1D3E	0.55	0.0886132337739859	pearson	1	Ttest_pvalue	Coefficient_of_eigenassay	SVD_pCMs_only3CT	NoPrepr	SVD	7864	NCT-NT2_T400	N	Kept components	NCT
Drug	T400_NCT	NCT	Cell_line.NT2_T400	Plate.99	TBC1D4	0.55	-0.106444764237621	pearson	1	Ttest_pvalue	Coefficient_of_eigenassay	SVD_pCMs_only3CT	NoPrepr	SVD	6804	NCT-NT2_T400	N	Kept components	NCT
Drug	T400_NCT	NCT	Cell_line.NT2_T400	Plate.99	TBC1D5	0.55	0.0171371994290015	pearson	1	Ttest_pvalue	Coefficient_of_eigenassay	SVD_pCMs_only3CT	NoPrepr	SVD	13261	NCT-NT2_T400	N	Kept components	NCT
Drug	T400_NCT	NCT	Cell_line.NT2_T400	Plate.99	TBC1D7	0.55	-0.148841269563891	pearson	1	Ttest_pvalue	Coefficient_of_eigenassay	SVD_pCMs_only3CT	NoPrepr	SVD	4812	NCT-NT2_T400	N	Kept components	NCT
Drug	T400_NCT	NCT	Cell_line.NT2_T400	Plate.99	TBC1D7-LOC100130357	0.55	-0.264358210427913	pearson	1	Ttest_pvalue	Coefficient_of_eigenassay	SVD_pCMs_only3CT	NoPrepr	SVD	1867	NCT-NT2_T400	N	Kept components	NCT
Drug	T400_NCT	NCT	Cell_line.NT2_T400	Plate.99	TBC1D8	0.55	0.184660424739448	pearson	1	Ttest_pvalue	Coefficient_of_eigenassay	SVD_pCMs_only3CT	NoPrepr	SVD	3573	NCT-NT2_T400	N	Kept components	NCT
Drug	T400_NCT	NCT	Cell_line.NT2_T400	Plate.99	TBC1D8B	0.55	0.0369714630538779	pearson	1	Ttest_pvalue	Coefficient_of_eigenassay	SVD_pCMs_only3CT	NoPrepr	SVD	11539	NCT-NT2_T400	N	Kept components	NCT
Drug	T400_NCT	NCT	Cell_line.NT2_T400	Plate.99	TBC1D9	0.55	0.264682483511207	pearson	1	Ttest_pvalue	Coefficient_of_eigenassay	SVD_pCMs_only3CT	NoPrepr	SVD	1859	NCT-NT2_T400	N	Kept components	NCT
Drug	T400_NCT	NCT	Cell_line.NT2_T400	Plate.99	TBC1D9B	0.55	0.10670705359278	pearson	1	Ttest_pvalue	Coefficient_of_eigenassay	SVD_pCMs_only3CT	NoPrepr	SVD	6785	NCT-NT2_T400	N	Kept components	NCT
Drug	T400_NCT	NCT	Cell_line.NT2_T400	Plate.99	TBCA	0.55	0.0164957009348839	pearson	1	Ttest_pvalue	Coefficient_of_eigenassay	SVD_pCMs_only3CT	NoPrepr	SVD	13318	NCT-NT2_T400	N	Kept components	NCT
Drug	T400_NCT	NCT	Cell_line.NT2_T400	Plate.99	TBCB	0.55	0.0946661904763546	pearson	1	Ttest_pvalue	Coefficient_of_eigenassay	SVD_pCMs_only3CT	NoPrepr	SVD	7514	NCT-NT2_T400	N	Kept components	NCT
Drug	T400_NCT	NCT	Cell_line.NT2_T400	Plate.99	TBCC	0.55	0.222500711820108	pearson	1	Ttest_pvalue	Coefficient_of_eigenassay	SVD_pCMs_only3CT	NoPrepr	SVD	2627	NCT-NT2_T400	N	Kept components	NCT
Drug	T400_NCT	NCT	Cell_line.NT2_T400	Plate.99	TBCCD1	0.55	0.102521375807095	pearson	1	Ttest_pvalue	Coefficient_of_eigenassay	SVD_pCMs_only3CT	NoPrepr	SVD	7029	NCT-NT2_T400	N	Kept components	NCT
Drug	T400_NCT	NCT	Cell_line.NT2_T400	Plate.99	TBCD	0.55	-0.107389918444565	pearson	1	Ttest_pvalue	Coefficient_of_eigenassay	SVD_pCMs_only3CT	NoPrepr	SVD	6742	NCT-NT2_T400	N	Kept components	NCT
Drug	T400_NCT	NCT	Cell_line.NT2_T400	Plate.99	TBCE	0.55	0.206887439741715	pearson	1	Ttest_pvalue	Coefficient_of_eigenassay	SVD_pCMs_only3CT	NoPrepr	SVD	2946	NCT-NT2_T400	N	Kept components	NCT
Drug	T400_NCT	NCT	Cell_line.NT2_T400	Plate.99	TBCEL	0.55	0.0984231725970218	pearson	1	Ttest_pvalue	Coefficient_of_eigenassay	SVD_pCMs_only3CT	NoPrepr	SVD	7280	NCT-NT2_T400	N	Kept components	NCT
Drug	T400_NCT	NCT	Cell_line.NT2_T400	Plate.99	TBCK	0.55	-0.0640696995313637	pearson	1	Ttest_pvalue	Coefficient_of_eigenassay	SVD_pCMs_only3CT	NoPrepr	SVD	9441	NCT-NT2_T400	N	Kept components	NCT
Drug	T400_NCT	NCT	Cell_line.NT2_T400	Plate.99	TBK1	0.55	0.0668333642014135	pearson	1	Ttest_pvalue	Coefficient_of_eigenassay	SVD_pCMs_only3CT	NoPrepr	SVD	9249	NCT-NT2_T400	N	Kept components	NCT
Drug	T400_NCT	NCT	Cell_line.NT2_T400	Plate.99	TBKBP1	0.55	-0.0594674567538494	pearson	1	Ttest_pvalue	Coefficient_of_eigenassay	SVD_pCMs_only3CT	NoPrepr	SVD	9783	NCT-NT2_T400	N	Kept components	NCT
Drug	T400_NCT	NCT	Cell_line.NT2_T400	Plate.99	TBL1X	0.55	-0.0644715826218626	pearson	1	Ttest_pvalue	Coefficient_of_eigenassay	SVD_pCMs_only3CT	NoPrepr	SVD	9418	NCT-NT2_T400	N	Kept components	NCT
Drug	T400_NCT	NCT	Cell_line.NT2_T400	Plate.99	TBL1XR1	0.55	-0.118909766936729	pearson	1	Ttest_pvalue	Coefficient_of_eigenassay	SVD_pCMs_only3CT	NoPrepr	SVD	6159	NCT-NT2_T400	N	Kept components	NCT
Drug	T400_NCT	NCT	Cell_line.NT2_T400	Plate.99	TBL1Y	0.55	-0.0502289495394179	pearson	1	Ttest_pvalue	Coefficient_of_eigenassay	SVD_pCMs_only3CT	NoPrepr	SVD	10475	NCT-NT2_T400	N	Kept components	NCT
Drug	T400_NCT	NCT	Cell_line.NT2_T400	Plate.99	TBL2	0.55	-0.128862234317989	pearson	1	Ttest_pvalue	Coefficient_of_eigenassay	SVD_pCMs_only3CT	NoPrepr	SVD	5693	NCT-NT2_T400	N	Kept components	NCT
Drug	T400_NCT	NCT	Cell_line.NT2_T400	Plate.99	TBL3	0.55	0.136983567303941	pearson	1	Ttest_pvalue	Coefficient_of_eigenassay	SVD_pCMs_only3CT	NoPrepr	SVD	5332	NCT-NT2_T400	N	Kept components	NCT
Drug	T400_NCT	NCT	Cell_line.NT2_T400	Plate.99	TBP	0.55	-0.063492119596229	pearson	1	Ttest_pvalue	Coefficient_of_eigenassay	SVD_pCMs_only3CT	NoPrepr	SVD	9489	NCT-NT2_T400	N	Kept components	NCT
Drug	T400_NCT	NCT	Cell_line.NT2_T400	Plate.99	TBPL1	0.55	-0.125730020097022	pearson	1	Ttest_pvalue	Coefficient_of_eigenassay	SVD_pCMs_only3CT	NoPrepr	SVD	5827	NCT-NT2_T400	N	Kept components	NCT
Drug	T400_NCT	NCT	Cell_line.NT2_T400	Plate.99	TBRG1	0.55	-0.0595402134773591	pearson	1	Ttest_pvalue	Coefficient_of_eigenassay	SVD_pCMs_only3CT	NoPrepr	SVD	9772	NCT-NT2_T400	N	Kept components	NCT
Drug	T400_NCT	NCT	Cell_line.NT2_T400	Plate.99	TBRG4	0.55	0.062716041496585	pearson	1	Ttest_pvalue	Coefficient_of_eigenassay	SVD_pCMs_only3CT	NoPrepr	SVD	9552	NCT-NT2_T400	N	Kept components	NCT
Drug	T400_NCT	NCT	Cell_line.NT2_T400	Plate.99	TBX1	0.55	-0.0268090166799265	pearson	1	Ttest_pvalue	Coefficient_of_eigenassay	SVD_pCMs_only3CT	NoPrepr	SVD	12393	NCT-NT2_T400	N	Kept components	NCT
Drug	T400_NCT	NCT	Cell_line.NT2_T400	Plate.99	TBX10	0.55	-0.375332654462848	pearson	1	Ttest_pvalue	Coefficient_of_eigenassay	SVD_pCMs_only3CT	NoPrepr	SVD	831	NCT-NT2_T400	N	Kept components	NCT
Drug	T400_NCT	NCT	Cell_line.NT2_T400	Plate.99	TBX15	0.55	-0.0423699469495505	pearson	1	Ttest_pvalue	Coefficient_of_eigenassay	SVD_pCMs_only3CT	NoPrepr	SVD	11080	NCT-NT2_T400	N	Kept components	NCT
Drug	T400_NCT	NCT	Cell_line.NT2_T400	Plate.99	TBX18	0.55	0.101108824335818	pearson	1	Ttest_pvalue	Coefficient_of_eigenassay	SVD_pCMs_only3CT	NoPrepr	SVD	7135	NCT-NT2_T400	N	Kept components	NCT
Drug	T400_NCT	NCT	Cell_line.NT2_T400	Plate.99	TBX19	0.55	0.11925791233704	pearson	1	Ttest_pvalue	Coefficient_of_eigenassay	SVD_pCMs_only3CT	NoPrepr	SVD	6145	NCT-NT2_T400	N	Kept components	NCT
Drug	T400_NCT	NCT	Cell_line.NT2_T400	Plate.99	TBX2	0.55	-0.207626460611511	pearson	1	Ttest_pvalue	Coefficient_of_eigenassay	SVD_pCMs_only3CT	NoPrepr	SVD	2929	NCT-NT2_T400	N	Kept components	NCT
Drug	T400_NCT	NCT	Cell_line.NT2_T400	Plate.99	TBX20	0.55	-0.0305525216678073	pearson	1	Ttest_pvalue	Coefficient_of_eigenassay	SVD_pCMs_only3CT	NoPrepr	SVD	12075	NCT-NT2_T400	N	Kept components	NCT
Drug	T400_NCT	NCT	Cell_line.NT2_T400	Plate.99	TBX3	0.55	0.0845178314937326	pearson	1	Ttest_pvalue	Coefficient_of_eigenassay	SVD_pCMs_only3CT	NoPrepr	SVD	8103	NCT-NT2_T400	N	Kept components	NCT
Drug	T400_NCT	NCT	Cell_line.NT2_T400	Plate.99	TBX5	0.55	-0.0822679594308915	pearson	1	Ttest_pvalue	Coefficient_of_eigenassay	SVD_pCMs_only3CT	NoPrepr	SVD	8219	NCT-NT2_T400	N	Kept components	NCT
Drug	T400_NCT	NCT	Cell_line.NT2_T400	Plate.99	TBX6	0.55	0.0439006546777426	pearson	1	Ttest_pvalue	Coefficient_of_eigenassay	SVD_pCMs_only3CT	NoPrepr	SVD	10965	NCT-NT2_T400	N	Kept components	NCT
Drug	T400_NCT	NCT	Cell_line.NT2_T400	Plate.99	TBXA2R	0.55	-0.0158804073516948	pearson	1	Ttest_pvalue	Coefficient_of_eigenassay	SVD_pCMs_only3CT	NoPrepr	SVD	13367	NCT-NT2_T400	N	Kept components	NCT
Drug	T400_NCT	NCT	Cell_line.NT2_T400	Plate.99	TBXAS1	0.55	-0.0749904905958033	pearson	1	Ttest_pvalue	Coefficient_of_eigenassay	SVD_pCMs_only3CT	NoPrepr	SVD	8687	NCT-NT2_T400	N	Kept components	NCT
Drug	T400_NCT	NCT	Cell_line.NT2_T400	Plate.99	TCAF1	0.55	0.0845944962065552	pearson	1	Ttest_pvalue	Coefficient_of_eigenassay	SVD_pCMs_only3CT	NoPrepr	SVD	8097	NCT-NT2_T400	N	Kept components	NCT
Drug	T400_NCT	NCT	Cell_line.NT2_T400	Plate.99	TCAF2	0.55	-0.0605983073035316	pearson	1	Ttest_pvalue	Coefficient_of_eigenassay	SVD_pCMs_only3CT	NoPrepr	SVD	9700	NCT-NT2_T400	N	Kept components	NCT
Drug	T400_NCT	NCT	Cell_line.NT2_T400	Plate.99	TCAIM	0.55	0.0160681791044491	pearson	1	Ttest_pvalue	Coefficient_of_eigenassay	SVD_pCMs_only3CT	NoPrepr	SVD	13350	NCT-NT2_T400	N	Kept components	NCT
Drug	T400_NCT	NCT	Cell_line.NT2_T400	Plate.99	TCAP	0.55	-1.07400034339468	pearson	1	Ttest_pvalue	Coefficient_of_eigenassay	SVD_pCMs_only3CT	NoPrepr	SVD	32	NCT-NT2_T400	N	Kept components	NCT
Drug	T400_NCT	NCT	Cell_line.NT2_T400	Plate.99	TCEA1	0.55	-0.00100550741823173	pearson	1	Ttest_pvalue	Coefficient_of_eigenassay	SVD_pCMs_only3CT	NoPrepr	SVD	15136	NCT-NT2_T400	N	Kept components	NCT
Drug	T400_NCT	NCT	Cell_line.NT2_T400	Plate.99	TCEA2	0.55	0.0536881486583345	pearson	1	Ttest_pvalue	Coefficient_of_eigenassay	SVD_pCMs_only3CT	NoPrepr	SVD	10205	NCT-NT2_T400	N	Kept components	NCT
Drug	T400_NCT	NCT	Cell_line.NT2_T400	Plate.99	TCEA3	0.55	-0.21680311159197	pearson	1	Ttest_pvalue	Coefficient_of_eigenassay	SVD_pCMs_only3CT	NoPrepr	SVD	2742	NCT-NT2_T400	N	Kept components	NCT
Drug	T400_NCT	NCT	Cell_line.NT2_T400	Plate.99	TCEAL1	0.55	-0.120623933245817	pearson	1	Ttest_pvalue	Coefficient_of_eigenassay	SVD_pCMs_only3CT	NoPrepr	SVD	6085	NCT-NT2_T400	N	Kept components	NCT
Drug	T400_NCT	NCT	Cell_line.NT2_T400	Plate.99	TCEAL2	0.55	0.0296725994025289	pearson	1	Ttest_pvalue	Coefficient_of_eigenassay	SVD_pCMs_only3CT	NoPrepr	SVD	12167	NCT-NT2_T400	N	Kept components	NCT
Drug	T400_NCT	NCT	Cell_line.NT2_T400	Plate.99	TCEAL3	0.55	-0.0204014373606741	pearson	1	Ttest_pvalue	Coefficient_of_eigenassay	SVD_pCMs_only3CT	NoPrepr	SVD	12973	NCT-NT2_T400	N	Kept components	NCT
Drug	T400_NCT	NCT	Cell_line.NT2_T400	Plate.99	TCEAL4	0.55	-0.126666249506868	pearson	1	Ttest_pvalue	Coefficient_of_eigenassay	SVD_pCMs_only3CT	NoPrepr	SVD	5775	NCT-NT2_T400	N	Kept components	NCT
Drug	T400_NCT	NCT	Cell_line.NT2_T400	Plate.99	TCEAL5	0.55	-0.020866135346614	pearson	1	Ttest_pvalue	Coefficient_of_eigenassay	SVD_pCMs_only3CT	NoPrepr	SVD	12916	NCT-NT2_T400	N	Kept components	NCT
Drug	T400_NCT	NCT	Cell_line.NT2_T400	Plate.99	TCEAL7	0.55	-0.0714116063163765	pearson	1	Ttest_pvalue	Coefficient_of_eigenassay	SVD_pCMs_only3CT	NoPrepr	SVD	8938	NCT-NT2_T400	N	Kept components	NCT
Drug	T400_NCT	NCT	Cell_line.NT2_T400	Plate.99	TCEAL8	0.55	-0.212656831822329	pearson	1	Ttest_pvalue	Coefficient_of_eigenassay	SVD_pCMs_only3CT	NoPrepr	SVD	2821	NCT-NT2_T400	N	Kept components	NCT
Drug	T400_NCT	NCT	Cell_line.NT2_T400	Plate.99	TCEAL9	0.55	0.0355236954279194	pearson	1	Ttest_pvalue	Coefficient_of_eigenassay	SVD_pCMs_only3CT	NoPrepr	SVD	11668	NCT-NT2_T400	N	Kept components	NCT
Drug	T400_NCT	NCT	Cell_line.NT2_T400	Plate.99	TCEANC	0.55	-0.0515398947847962	pearson	1	Ttest_pvalue	Coefficient_of_eigenassay	SVD_pCMs_only3CT	NoPrepr	SVD	10365	NCT-NT2_T400	N	Kept components	NCT
Drug	T400_NCT	NCT	Cell_line.NT2_T400	Plate.99	TCEANC2	0.55	-0.241850149578576	pearson	1	Ttest_pvalue	Coefficient_of_eigenassay	SVD_pCMs_only3CT	NoPrepr	SVD	2238	NCT-NT2_T400	N	Kept components	NCT
Drug	T400_NCT	NCT	Cell_line.NT2_T400	Plate.99	TCERG1	0.55	-0.0366964320633149	pearson	1	Ttest_pvalue	Coefficient_of_eigenassay	SVD_pCMs_only3CT	NoPrepr	SVD	11562	NCT-NT2_T400	N	Kept components	NCT
Drug	T400_NCT	NCT	Cell_line.NT2_T400	Plate.99	TCF12	0.55	-0.26445347231672	pearson	1	Ttest_pvalue	Coefficient_of_eigenassay	SVD_pCMs_only3CT	NoPrepr	SVD	1862	NCT-NT2_T400	N	Kept components	NCT
Drug	T400_NCT	NCT	Cell_line.NT2_T400	Plate.99	TCF15	0.55	-0.00246548497061088	pearson	1	Ttest_pvalue	Coefficient_of_eigenassay	SVD_pCMs_only3CT	NoPrepr	SVD	14915	NCT-NT2_T400	N	Kept components	NCT
Drug	T400_NCT	NCT	Cell_line.NT2_T400	Plate.99	TCF20	0.55	-0.211021048252924	pearson	1	Ttest_pvalue	Coefficient_of_eigenassay	SVD_pCMs_only3CT	NoPrepr	SVD	2860	NCT-NT2_T400	N	Kept components	NCT
