## Supplementary Tables for "Cardiomyocytes in Persistent Cancer Therapy-related Cardiac Dysfunction Show Contractile and Natriuretic Peptide Signaling Signatures": Supplementary Table 03B - finalSetSelDEGs 3CT groups.tsv (part 21 of 512)

EntityClass	Drug_class	Drug	Cell_line	Plate	Gene_symbol	F1_score_weight	Value	Correlation_method	Minimum_fraction_of_max_f1score	EA_correlation_parameter	Reference_valueType	Dataset	Preprocess_data	Decomposition_method	Rank	Drug_cellline	Outlier_cell_line	Fate	Group
Drug	T400_NCT	NCT	Cell_line.NT2_T400	Plate.99	TCF21	0.55	-0.0217605643151313	pearson	1	Ttest_pvalue	Coefficient_of_eigenassay	SVD_pCMs_only3CT	NoPrepr	SVD	12838	NCT-NT2_T400	N	Kept components	NCT
Drug	T400_NCT	NCT	Cell_line.NT2_T400	Plate.99	TCF25	0.55	-0.105112558316006	pearson	1	Ttest_pvalue	Coefficient_of_eigenassay	SVD_pCMs_only3CT	NoPrepr	SVD	6882	NCT-NT2_T400	N	Kept components	NCT
Drug	T400_NCT	NCT	Cell_line.NT2_T400	Plate.99	TCF3	0.55	0.0561027518842832	pearson	1	Ttest_pvalue	Coefficient_of_eigenassay	SVD_pCMs_only3CT	NoPrepr	SVD	10030	NCT-NT2_T400	N	Kept components	NCT
Drug	T400_NCT	NCT	Cell_line.NT2_T400	Plate.99	TCF4	0.55	-0.290493563192455	pearson	1	Ttest_pvalue	Coefficient_of_eigenassay	SVD_pCMs_only3CT	NoPrepr	SVD	1525	NCT-NT2_T400	N	Kept components	NCT
Drug	T400_NCT	NCT	Cell_line.NT2_T400	Plate.99	TCF7	0.55	-0.106583360004827	pearson	1	Ttest_pvalue	Coefficient_of_eigenassay	SVD_pCMs_only3CT	NoPrepr	SVD	6795	NCT-NT2_T400	N	Kept components	NCT
Drug	T400_NCT	NCT	Cell_line.NT2_T400	Plate.99	TCF7L1	0.55	-0.0834942968291067	pearson	1	Ttest_pvalue	Coefficient_of_eigenassay	SVD_pCMs_only3CT	NoPrepr	SVD	8153	NCT-NT2_T400	N	Kept components	NCT
Drug	T400_NCT	NCT	Cell_line.NT2_T400	Plate.99	TCF7L2	0.55	0.0953550353973107	pearson	1	Ttest_pvalue	Coefficient_of_eigenassay	SVD_pCMs_only3CT	NoPrepr	SVD	7468	NCT-NT2_T400	N	Kept components	NCT
Drug	T400_NCT	NCT	Cell_line.NT2_T400	Plate.99	TCFL5	0.55	0.112998734081187	pearson	1	Ttest_pvalue	Coefficient_of_eigenassay	SVD_pCMs_only3CT	NoPrepr	SVD	6454	NCT-NT2_T400	N	Kept components	NCT
Drug	T400_NCT	NCT	Cell_line.NT2_T400	Plate.99	TCHP	0.55	-0.0158741549807463	pearson	1	Ttest_pvalue	Coefficient_of_eigenassay	SVD_pCMs_only3CT	NoPrepr	SVD	13368	NCT-NT2_T400	N	Kept components	NCT
Drug	T400_NCT	NCT	Cell_line.NT2_T400	Plate.99	TCIM	0.55	-0.0372130509530776	pearson	1	Ttest_pvalue	Coefficient_of_eigenassay	SVD_pCMs_only3CT	NoPrepr	SVD	11517	NCT-NT2_T400	N	Kept components	NCT
Drug	T400_NCT	NCT	Cell_line.NT2_T400	Plate.99	TCIRG1	0.55	-0.347079399814701	pearson	1	Ttest_pvalue	Coefficient_of_eigenassay	SVD_pCMs_only3CT	NoPrepr	SVD	1020	NCT-NT2_T400	N	Kept components	NCT
Drug	T400_NCT	NCT	Cell_line.NT2_T400	Plate.99	TCN2	0.55	0.196430732013741	pearson	1	Ttest_pvalue	Coefficient_of_eigenassay	SVD_pCMs_only3CT	NoPrepr	SVD	3240	NCT-NT2_T400	N	Kept components	NCT
Drug	T400_NCT	NCT	Cell_line.NT2_T400	Plate.99	TCOF1	0.55	-0.615563612763658	pearson	1	Ttest_pvalue	Coefficient_of_eigenassay	SVD_pCMs_only3CT	NoPrepr	SVD	221	NCT-NT2_T400	N	Kept components	NCT
Drug	T400_NCT	NCT	Cell_line.NT2_T400	Plate.99	TCP1	0.55	0.139255071208322	pearson	1	Ttest_pvalue	Coefficient_of_eigenassay	SVD_pCMs_only3CT	NoPrepr	SVD	5225	NCT-NT2_T400	N	Kept components	NCT
Drug	T400_NCT	NCT	Cell_line.NT2_T400	Plate.99	TCP10L	0.55	-0.399005627376131	pearson	1	Ttest_pvalue	Coefficient_of_eigenassay	SVD_pCMs_only3CT	NoPrepr	SVD	708	NCT-NT2_T400	N	Kept components	NCT
Drug	T400_NCT	NCT	Cell_line.NT2_T400	Plate.99	TCP11L1	0.55	-0.00187930561750293	pearson	1	Ttest_pvalue	Coefficient_of_eigenassay	SVD_pCMs_only3CT	NoPrepr	SVD	14996	NCT-NT2_T400	N	Kept components	NCT
Drug	T400_NCT	NCT	Cell_line.NT2_T400	Plate.99	TCP11L2	0.55	-0.0235335005890474	pearson	1	Ttest_pvalue	Coefficient_of_eigenassay	SVD_pCMs_only3CT	NoPrepr	SVD	12703	NCT-NT2_T400	N	Kept components	NCT
Drug	T400_NCT	NCT	Cell_line.NT2_T400	Plate.99	TCTA	0.55	0.101692924593169	pearson	1	Ttest_pvalue	Coefficient_of_eigenassay	SVD_pCMs_only3CT	NoPrepr	SVD	7098	NCT-NT2_T400	N	Kept components	NCT
Drug	T400_NCT	NCT	Cell_line.NT2_T400	Plate.99	TCTE1	0.55	0.013844556973741	pearson	1	Ttest_pvalue	Coefficient_of_eigenassay	SVD_pCMs_only3CT	NoPrepr	SVD	13560	NCT-NT2_T400	N	Kept components	NCT
Drug	T400_NCT	NCT	Cell_line.NT2_T400	Plate.99	TCTEX1D1	0.55	-0.0182228250468609	pearson	1	Ttest_pvalue	Coefficient_of_eigenassay	SVD_pCMs_only3CT	NoPrepr	SVD	13158	NCT-NT2_T400	N	Kept components	NCT
Drug	T400_NCT	NCT	Cell_line.NT2_T400	Plate.99	TCTEX1D2	0.55	-0.201722541511836	pearson	1	Ttest_pvalue	Coefficient_of_eigenassay	SVD_pCMs_only3CT	NoPrepr	SVD	3095	NCT-NT2_T400	N	Kept components	NCT
Drug	T400_NCT	NCT	Cell_line.NT2_T400	Plate.99	TCTEX1D4	0.55	0.196756635861651	pearson	1	Ttest_pvalue	Coefficient_of_eigenassay	SVD_pCMs_only3CT	NoPrepr	SVD	3233	NCT-NT2_T400	N	Kept components	NCT
Drug	T400_NCT	NCT	Cell_line.NT2_T400	Plate.99	TCTN1	0.55	-0.0590333004772428	pearson	1	Ttest_pvalue	Coefficient_of_eigenassay	SVD_pCMs_only3CT	NoPrepr	SVD	9812	NCT-NT2_T400	N	Kept components	NCT
Drug	T400_NCT	NCT	Cell_line.NT2_T400	Plate.99	TCTN2	0.55	-0.0813150248615048	pearson	1	Ttest_pvalue	Coefficient_of_eigenassay	SVD_pCMs_only3CT	NoPrepr	SVD	8276	NCT-NT2_T400	N	Kept components	NCT
Drug	T400_NCT	NCT	Cell_line.NT2_T400	Plate.99	TCTN3	0.55	0.0116999587473909	pearson	1	Ttest_pvalue	Coefficient_of_eigenassay	SVD_pCMs_only3CT	NoPrepr	SVD	13804	NCT-NT2_T400	N	Kept components	NCT
Drug	T400_NCT	NCT	Cell_line.NT2_T400	Plate.99	TDG	0.55	0.113744108996302	pearson	1	Ttest_pvalue	Coefficient_of_eigenassay	SVD_pCMs_only3CT	NoPrepr	SVD	6416	NCT-NT2_T400	N	Kept components	NCT
Drug	T400_NCT	NCT	Cell_line.NT2_T400	Plate.99	TDGF1	0.55	-0.0810893143503176	pearson	1	Ttest_pvalue	Coefficient_of_eigenassay	SVD_pCMs_only3CT	NoPrepr	SVD	8286	NCT-NT2_T400	N	Kept components	NCT
Drug	T400_NCT	NCT	Cell_line.NT2_T400	Plate.99	TDP1	0.55	-0.16780900164404	pearson	1	Ttest_pvalue	Coefficient_of_eigenassay	SVD_pCMs_only3CT	NoPrepr	SVD	4105	NCT-NT2_T400	N	Kept components	NCT
Drug	T400_NCT	NCT	Cell_line.NT2_T400	Plate.99	TDP2	0.55	0.0533486401909071	pearson	1	Ttest_pvalue	Coefficient_of_eigenassay	SVD_pCMs_only3CT	NoPrepr	SVD	10232	NCT-NT2_T400	N	Kept components	NCT
Drug	T400_NCT	NCT	Cell_line.NT2_T400	Plate.99	TDRD10	0.55	-5.11183140416505e-05	pearson	1	Ttest_pvalue	Coefficient_of_eigenassay	SVD_pCMs_only3CT	NoPrepr	SVD	15307	NCT-NT2_T400	N	Kept components	NCT
Drug	T400_NCT	NCT	Cell_line.NT2_T400	Plate.99	TDRD12	0.55	0.0586752034526025	pearson	1	Ttest_pvalue	Coefficient_of_eigenassay	SVD_pCMs_only3CT	NoPrepr	SVD	9848	NCT-NT2_T400	N	Kept components	NCT
Drug	T400_NCT	NCT	Cell_line.NT2_T400	Plate.99	TDRD3	0.55	0.0492594610006967	pearson	1	Ttest_pvalue	Coefficient_of_eigenassay	SVD_pCMs_only3CT	NoPrepr	SVD	10549	NCT-NT2_T400	N	Kept components	NCT
Drug	T400_NCT	NCT	Cell_line.NT2_T400	Plate.99	TDRD6	0.55	-0.0244219784872255	pearson	1	Ttest_pvalue	Coefficient_of_eigenassay	SVD_pCMs_only3CT	NoPrepr	SVD	12619	NCT-NT2_T400	N	Kept components	NCT
Drug	T400_NCT	NCT	Cell_line.NT2_T400	Plate.99	TDRD7	0.55	0.194642260713037	pearson	1	Ttest_pvalue	Coefficient_of_eigenassay	SVD_pCMs_only3CT	NoPrepr	SVD	3288	NCT-NT2_T400	N	Kept components	NCT
Drug	T400_NCT	NCT	Cell_line.NT2_T400	Plate.99	TDRKH	0.55	-0.0857459628468506	pearson	1	Ttest_pvalue	Coefficient_of_eigenassay	SVD_pCMs_only3CT	NoPrepr	SVD	8025	NCT-NT2_T400	N	Kept components	NCT
Drug	T400_NCT	NCT	Cell_line.NT2_T400	Plate.99	TDRP	0.55	0.0514077221022358	pearson	1	Ttest_pvalue	Coefficient_of_eigenassay	SVD_pCMs_only3CT	NoPrepr	SVD	10379	NCT-NT2_T400	N	Kept components	NCT
Drug	T400_NCT	NCT	Cell_line.NT2_T400	Plate.99	TEAD1	0.55	-0.297539802702398	pearson	1	Ttest_pvalue	Coefficient_of_eigenassay	SVD_pCMs_only3CT	NoPrepr	SVD	1456	NCT-NT2_T400	N	Kept components	NCT
Drug	T400_NCT	NCT	Cell_line.NT2_T400	Plate.99	TEAD2	0.55	-0.0782234287345642	pearson	1	Ttest_pvalue	Coefficient_of_eigenassay	SVD_pCMs_only3CT	NoPrepr	SVD	8464	NCT-NT2_T400	N	Kept components	NCT
Drug	T400_NCT	NCT	Cell_line.NT2_T400	Plate.99	TEAD3	0.55	0.119448158858577	pearson	1	Ttest_pvalue	Coefficient_of_eigenassay	SVD_pCMs_only3CT	NoPrepr	SVD	6131	NCT-NT2_T400	N	Kept components	NCT
Drug	T400_NCT	NCT	Cell_line.NT2_T400	Plate.99	TEAD4	0.55	0.0894935900796801	pearson	1	Ttest_pvalue	Coefficient_of_eigenassay	SVD_pCMs_only3CT	NoPrepr	SVD	7822	NCT-NT2_T400	N	Kept components	NCT
Drug	T400_NCT	NCT	Cell_line.NT2_T400	Plate.99	TEC	0.55	0.041200861263714	pearson	1	Ttest_pvalue	Coefficient_of_eigenassay	SVD_pCMs_only3CT	NoPrepr	SVD	11171	NCT-NT2_T400	N	Kept components	NCT
Drug	T400_NCT	NCT	Cell_line.NT2_T400	Plate.99	TECPR1	0.55	-0.0990372318407249	pearson	1	Ttest_pvalue	Coefficient_of_eigenassay	SVD_pCMs_only3CT	NoPrepr	SVD	7244	NCT-NT2_T400	N	Kept components	NCT
Drug	T400_NCT	NCT	Cell_line.NT2_T400	Plate.99	TECPR2	0.55	0.033528841630768	pearson	1	Ttest_pvalue	Coefficient_of_eigenassay	SVD_pCMs_only3CT	NoPrepr	SVD	11820	NCT-NT2_T400	N	Kept components	NCT
Drug	T400_NCT	NCT	Cell_line.NT2_T400	Plate.99	TECR	0.55	0.192939370717232	pearson	1	Ttest_pvalue	Coefficient_of_eigenassay	SVD_pCMs_only3CT	NoPrepr	SVD	3339	NCT-NT2_T400	N	Kept components	NCT
Drug	T400_NCT	NCT	Cell_line.NT2_T400	Plate.99	TECRL	0.55	0.0693359487806	pearson	1	Ttest_pvalue	Coefficient_of_eigenassay	SVD_pCMs_only3CT	NoPrepr	SVD	9073	NCT-NT2_T400	N	Kept components	NCT
Drug	T400_NCT	NCT	Cell_line.NT2_T400	Plate.99	TECTA	0.55	0.318900703616704	pearson	1	Ttest_pvalue	Coefficient_of_eigenassay	SVD_pCMs_only3CT	NoPrepr	SVD	1235	NCT-NT2_T400	N	Kept components	NCT
Drug	T400_NCT	NCT	Cell_line.NT2_T400	Plate.99	TEDC1	0.55	-0.124688964724123	pearson	1	Ttest_pvalue	Coefficient_of_eigenassay	SVD_pCMs_only3CT	NoPrepr	SVD	5883	NCT-NT2_T400	N	Kept components	NCT
Drug	T400_NCT	NCT	Cell_line.NT2_T400	Plate.99	TEDC2	0.55	-0.181887219474707	pearson	1	Ttest_pvalue	Coefficient_of_eigenassay	SVD_pCMs_only3CT	NoPrepr	SVD	3655	NCT-NT2_T400	N	Kept components	NCT
Drug	T400_NCT	NCT	Cell_line.NT2_T400	Plate.99	TEF	0.55	0.0107957183228473	pearson	1	Ttest_pvalue	Coefficient_of_eigenassay	SVD_pCMs_only3CT	NoPrepr	SVD	13914	NCT-NT2_T400	N	Kept components	NCT
Drug	T400_NCT	NCT	Cell_line.NT2_T400	Plate.99	TEFM	0.55	-0.141644209121186	pearson	1	Ttest_pvalue	Coefficient_of_eigenassay	SVD_pCMs_only3CT	NoPrepr	SVD	5124	NCT-NT2_T400	N	Kept components	NCT
Drug	T400_NCT	NCT	Cell_line.NT2_T400	Plate.99	TEK	0.55	-0.150683847656758	pearson	1	Ttest_pvalue	Coefficient_of_eigenassay	SVD_pCMs_only3CT	NoPrepr	SVD	4748	NCT-NT2_T400	N	Kept components	NCT
Drug	T400_NCT	NCT	Cell_line.NT2_T400	Plate.99	TEKT1	0.55	0.0347773873582248	pearson	1	Ttest_pvalue	Coefficient_of_eigenassay	SVD_pCMs_only3CT	NoPrepr	SVD	11719	NCT-NT2_T400	N	Kept components	NCT
Drug	T400_NCT	NCT	Cell_line.NT2_T400	Plate.99	TEKT2	0.55	-0.0959642093159044	pearson	1	Ttest_pvalue	Coefficient_of_eigenassay	SVD_pCMs_only3CT	NoPrepr	SVD	7426	NCT-NT2_T400	N	Kept components	NCT
Drug	T400_NCT	NCT	Cell_line.NT2_T400	Plate.99	TEKT3	0.55	0.000706985818288853	pearson	1	Ttest_pvalue	Coefficient_of_eigenassay	SVD_pCMs_only3CT	NoPrepr	SVD	15184	NCT-NT2_T400	N	Kept components	NCT
Drug	T400_NCT	NCT	Cell_line.NT2_T400	Plate.99	TEKT4	0.55	-0.0621234803701985	pearson	1	Ttest_pvalue	Coefficient_of_eigenassay	SVD_pCMs_only3CT	NoPrepr	SVD	9595	NCT-NT2_T400	N	Kept components	NCT
Drug	T400_NCT	NCT	Cell_line.NT2_T400	Plate.99	TEKT5	0.55	-0.0793258335061969	pearson	1	Ttest_pvalue	Coefficient_of_eigenassay	SVD_pCMs_only3CT	NoPrepr	SVD	8406	NCT-NT2_T400	N	Kept components	NCT
Drug	T400_NCT	NCT	Cell_line.NT2_T400	Plate.99	TELO2	0.55	0.116101942918322	pearson	1	Ttest_pvalue	Coefficient_of_eigenassay	SVD_pCMs_only3CT	NoPrepr	SVD	6300	NCT-NT2_T400	N	Kept components	NCT
Drug	T400_NCT	NCT	Cell_line.NT2_T400	Plate.99	TENM1	0.55	-0.10221530559467	pearson	1	Ttest_pvalue	Coefficient_of_eigenassay	SVD_pCMs_only3CT	NoPrepr	SVD	7053	NCT-NT2_T400	N	Kept components	NCT
Drug	T400_NCT	NCT	Cell_line.NT2_T400	Plate.99	TENM2	0.55	-0.228424017590208	pearson	1	Ttest_pvalue	Coefficient_of_eigenassay	SVD_pCMs_only3CT	NoPrepr	SVD	2498	NCT-NT2_T400	N	Kept components	NCT
Drug	T400_NCT	NCT	Cell_line.NT2_T400	Plate.99	TENM3	0.55	-0.0121532442235873	pearson	1	Ttest_pvalue	Coefficient_of_eigenassay	SVD_pCMs_only3CT	NoPrepr	SVD	13759	NCT-NT2_T400	N	Kept components	NCT
Drug	T400_NCT	NCT	Cell_line.NT2_T400	Plate.99	TENM4	0.55	-0.167342618679543	pearson	1	Ttest_pvalue	Coefficient_of_eigenassay	SVD_pCMs_only3CT	NoPrepr	SVD	4113	NCT-NT2_T400	N	Kept components	NCT
Drug	T400_NCT	NCT	Cell_line.NT2_T400	Plate.99	TENT2	0.55	-0.0862511058486752	pearson	1	Ttest_pvalue	Coefficient_of_eigenassay	SVD_pCMs_only3CT	NoPrepr	SVD	8000	NCT-NT2_T400	N	Kept components	NCT
Drug	T400_NCT	NCT	Cell_line.NT2_T400	Plate.99	TENT4A	0.55	-0.114331974470259	pearson	1	Ttest_pvalue	Coefficient_of_eigenassay	SVD_pCMs_only3CT	NoPrepr	SVD	6389	NCT-NT2_T400	N	Kept components	NCT
Drug	T400_NCT	NCT	Cell_line.NT2_T400	Plate.99	TENT4B	0.55	-0.259187114294162	pearson	1	Ttest_pvalue	Coefficient_of_eigenassay	SVD_pCMs_only3CT	NoPrepr	SVD	1946	NCT-NT2_T400	N	Kept components	NCT
Drug	T400_NCT	NCT	Cell_line.NT2_T400	Plate.99	TENT5A	0.55	0.116888252405167	pearson	1	Ttest_pvalue	Coefficient_of_eigenassay	SVD_pCMs_only3CT	NoPrepr	SVD	6266	NCT-NT2_T400	N	Kept components	NCT
Drug	T400_NCT	NCT	Cell_line.NT2_T400	Plate.99	TENT5B	0.55	0.35816941500323	pearson	1	Ttest_pvalue	Coefficient_of_eigenassay	SVD_pCMs_only3CT	NoPrepr	SVD	931	NCT-NT2_T400	N	Kept components	NCT
Drug	T400_NCT	NCT	Cell_line.NT2_T400	Plate.99	TENT5C	0.55	0.0847102290405963	pearson	1	Ttest_pvalue	Coefficient_of_eigenassay	SVD_pCMs_only3CT	NoPrepr	SVD	8090	NCT-NT2_T400	N	Kept components	NCT
Drug	T400_NCT	NCT	Cell_line.NT2_T400	Plate.99	TEP1	0.55	0.130190039871928	pearson	1	Ttest_pvalue	Coefficient_of_eigenassay	SVD_pCMs_only3CT	NoPrepr	SVD	5637	NCT-NT2_T400	N	Kept components	NCT
Drug	T400_NCT	NCT	Cell_line.NT2_T400	Plate.99	TEPP	0.55	0.00474108159294392	pearson	1	Ttest_pvalue	Coefficient_of_eigenassay	SVD_pCMs_only3CT	NoPrepr	SVD	14627	NCT-NT2_T400	N	Kept components	NCT
Drug	T400_NCT	NCT	Cell_line.NT2_T400	Plate.99	TEPSIN	0.55	-0.0567956579179955	pearson	1	Ttest_pvalue	Coefficient_of_eigenassay	SVD_pCMs_only3CT	NoPrepr	SVD	9987	NCT-NT2_T400	N	Kept components	NCT
Drug	T400_NCT	NCT	Cell_line.NT2_T400	Plate.99	TERF1	0.55	0.0530721919097373	pearson	1	Ttest_pvalue	Coefficient_of_eigenassay	SVD_pCMs_only3CT	NoPrepr	SVD	10253	NCT-NT2_T400	N	Kept components	NCT
Drug	T400_NCT	NCT	Cell_line.NT2_T400	Plate.99	TERF2	0.55	0.24732911956862	pearson	1	Ttest_pvalue	Coefficient_of_eigenassay	SVD_pCMs_only3CT	NoPrepr	SVD	2144	NCT-NT2_T400	N	Kept components	NCT
Drug	T400_NCT	NCT	Cell_line.NT2_T400	Plate.99	TERF2IP	0.55	0.162047335493004	pearson	1	Ttest_pvalue	Coefficient_of_eigenassay	SVD_pCMs_only3CT	NoPrepr	SVD	4282	NCT-NT2_T400	N	Kept components	NCT
Drug	T400_NCT	NCT	Cell_line.NT2_T400	Plate.99	TES	0.55	0.27905307588158	pearson	1	Ttest_pvalue	Coefficient_of_eigenassay	SVD_pCMs_only3CT	NoPrepr	SVD	1675	NCT-NT2_T400	N	Kept components	NCT
Drug	T400_NCT	NCT	Cell_line.NT2_T400	Plate.99	TESC	0.55	0.0237131413065751	pearson	1	Ttest_pvalue	Coefficient_of_eigenassay	SVD_pCMs_only3CT	NoPrepr	SVD	12687	NCT-NT2_T400	N	Kept components	NCT
Drug	T400_NCT	NCT	Cell_line.NT2_T400	Plate.99	TESK1	0.55	0.127849520553152	pearson	1	Ttest_pvalue	Coefficient_of_eigenassay	SVD_pCMs_only3CT	NoPrepr	SVD	5725	NCT-NT2_T400	N	Kept components	NCT
Drug	T400_NCT	NCT	Cell_line.NT2_T400	Plate.99	TESK2	0.55	0.275496465488088	pearson	1	Ttest_pvalue	Coefficient_of_eigenassay	SVD_pCMs_only3CT	NoPrepr	SVD	1716	NCT-NT2_T400	N	Kept components	NCT
Drug	T400_NCT	NCT	Cell_line.NT2_T400	Plate.99	TESMIN	0.55	-0.0909661698079698	pearson	1	Ttest_pvalue	Coefficient_of_eigenassay	SVD_pCMs_only3CT	NoPrepr	SVD	7748	NCT-NT2_T400	N	Kept components	NCT
Drug	T400_NCT	NCT	Cell_line.NT2_T400	Plate.99	TET1	0.55	-0.299648376556318	pearson	1	Ttest_pvalue	Coefficient_of_eigenassay	SVD_pCMs_only3CT	NoPrepr	SVD	1440	NCT-NT2_T400	N	Kept components	NCT
Drug	T400_NCT	NCT	Cell_line.NT2_T400	Plate.99	TET2	0.55	-0.198726264196536	pearson	1	Ttest_pvalue	Coefficient_of_eigenassay	SVD_pCMs_only3CT	NoPrepr	SVD	3174	NCT-NT2_T400	N	Kept components	NCT
Drug	T400_NCT	NCT	Cell_line.NT2_T400	Plate.99	TET3	0.55	-0.0938784128319287	pearson	1	Ttest_pvalue	Coefficient_of_eigenassay	SVD_pCMs_only3CT	NoPrepr	SVD	7565	NCT-NT2_T400	N	Kept components	NCT
Drug	T400_NCT	NCT	Cell_line.NT2_T400	Plate.99	TEX10	0.55	0.142599021915652	pearson	1	Ttest_pvalue	Coefficient_of_eigenassay	SVD_pCMs_only3CT	NoPrepr	SVD	5083	NCT-NT2_T400	N	Kept components	NCT
Drug	T400_NCT	NCT	Cell_line.NT2_T400	Plate.99	TEX14	0.55	-0.0295600984990899	pearson	1	Ttest_pvalue	Coefficient_of_eigenassay	SVD_pCMs_only3CT	NoPrepr	SVD	12178	NCT-NT2_T400	N	Kept components	NCT
Drug	T400_NCT	NCT	Cell_line.NT2_T400	Plate.99	TEX15	0.55	-0.047040402516368	pearson	1	Ttest_pvalue	Coefficient_of_eigenassay	SVD_pCMs_only3CT	NoPrepr	SVD	10708	NCT-NT2_T400	N	Kept components	NCT
Drug	T400_NCT	NCT	Cell_line.NT2_T400	Plate.99	TEX2	0.55	0.119956833480777	pearson	1	Ttest_pvalue	Coefficient_of_eigenassay	SVD_pCMs_only3CT	NoPrepr	SVD	6113	NCT-NT2_T400	N	Kept components	NCT
Drug	T400_NCT	NCT	Cell_line.NT2_T400	Plate.99	TEX22	0.55	0.0217306946848332	pearson	1	Ttest_pvalue	Coefficient_of_eigenassay	SVD_pCMs_only3CT	NoPrepr	SVD	12842	NCT-NT2_T400	N	Kept components	NCT
Drug	T400_NCT	NCT	Cell_line.NT2_T400	Plate.99	TEX26	0.55	-0.00793548494033377	pearson	1	Ttest_pvalue	Coefficient_of_eigenassay	SVD_pCMs_only3CT	NoPrepr	SVD	14224	NCT-NT2_T400	N	Kept components	NCT
Drug	T400_NCT	NCT	Cell_line.NT2_T400	Plate.99	TEX261	0.55	0.0212647987326155	pearson	1	Ttest_pvalue	Coefficient_of_eigenassay	SVD_pCMs_only3CT	NoPrepr	SVD	12877	NCT-NT2_T400	N	Kept components	NCT
Drug	T400_NCT	NCT	Cell_line.NT2_T400	Plate.99	TEX264	0.55	0.0628094010337197	pearson	1	Ttest_pvalue	Coefficient_of_eigenassay	SVD_pCMs_only3CT	NoPrepr	SVD	9543	NCT-NT2_T400	N	Kept components	NCT
Drug	T400_NCT	NCT	Cell_line.NT2_T400	Plate.99	TEX29	0.55	-0.00558973439315707	pearson	1	Ttest_pvalue	Coefficient_of_eigenassay	SVD_pCMs_only3CT	NoPrepr	SVD	14496	NCT-NT2_T400	N	Kept components	NCT
Drug	T400_NCT	NCT	Cell_line.NT2_T400	Plate.99	TEX30	0.55	0.0201524854385116	pearson	1	Ttest_pvalue	Coefficient_of_eigenassay	SVD_pCMs_only3CT	NoPrepr	SVD	12988	NCT-NT2_T400	N	Kept components	NCT
Drug	T400_NCT	NCT	Cell_line.NT2_T400	Plate.99	TEX38	0.55	-0.00621318688820392	pearson	1	Ttest_pvalue	Coefficient_of_eigenassay	SVD_pCMs_only3CT	NoPrepr	SVD	14422	NCT-NT2_T400	N	Kept components	NCT
Drug	T400_NCT	NCT	Cell_line.NT2_T400	Plate.99	TEX45	0.55	0.0192805750091534	pearson	1	Ttest_pvalue	Coefficient_of_eigenassay	SVD_pCMs_only3CT	NoPrepr	SVD	13072	NCT-NT2_T400	N	Kept components	NCT
Drug	T400_NCT	NCT	Cell_line.NT2_T400	Plate.99	TEX9	0.55	0.0810108014116545	pearson	1	Ttest_pvalue	Coefficient_of_eigenassay	SVD_pCMs_only3CT	NoPrepr	SVD	8289	NCT-NT2_T400	N	Kept components	NCT
Drug	T400_NCT	NCT	Cell_line.NT2_T400	Plate.99	TF	0.55	-0.359288318469422	pearson	1	Ttest_pvalue	Coefficient_of_eigenassay	SVD_pCMs_only3CT	NoPrepr	SVD	919	NCT-NT2_T400	N	Kept components	NCT
Drug	T400_NCT	NCT	Cell_line.NT2_T400	Plate.99	TFAM	0.55	-0.0300935845260015	pearson	1	Ttest_pvalue	Coefficient_of_eigenassay	SVD_pCMs_only3CT	NoPrepr	SVD	12121	NCT-NT2_T400	N	Kept components	NCT
Drug	T400_NCT	NCT	Cell_line.NT2_T400	Plate.99	TFAP2A	0.55	0.00643908982360898	pearson	1	Ttest_pvalue	Coefficient_of_eigenassay	SVD_pCMs_only3CT	NoPrepr	SVD	14398	NCT-NT2_T400	N	Kept components	NCT
Drug	T400_NCT	NCT	Cell_line.NT2_T400	Plate.99	TFAP2B	0.55	-0.0857121026758231	pearson	1	Ttest_pvalue	Coefficient_of_eigenassay	SVD_pCMs_only3CT	NoPrepr	SVD	8027	NCT-NT2_T400	N	Kept components	NCT
Drug	T400_NCT	NCT	Cell_line.NT2_T400	Plate.99	TFAP2C	0.55	-0.0229836827048755	pearson	1	Ttest_pvalue	Coefficient_of_eigenassay	SVD_pCMs_only3CT	NoPrepr	SVD	12743	NCT-NT2_T400	N	Kept components	NCT
Drug	T400_NCT	NCT	Cell_line.NT2_T400	Plate.99	TFAP2E	0.55	0.15985486393576	pearson	1	Ttest_pvalue	Coefficient_of_eigenassay	SVD_pCMs_only3CT	NoPrepr	SVD	4365	NCT-NT2_T400	N	Kept components	NCT
Drug	T400_NCT	NCT	Cell_line.NT2_T400	Plate.99	TFAP4	0.55	0.326777161156741	pearson	1	Ttest_pvalue	Coefficient_of_eigenassay	SVD_pCMs_only3CT	NoPrepr	SVD	1167	NCT-NT2_T400	N	Kept components	NCT
Drug	T400_NCT	NCT	Cell_line.NT2_T400	Plate.99	TFB1M	0.55	-0.19404114058151	pearson	1	Ttest_pvalue	Coefficient_of_eigenassay	SVD_pCMs_only3CT	NoPrepr	SVD	3302	NCT-NT2_T400	N	Kept components	NCT
Drug	T400_NCT	NCT	Cell_line.NT2_T400	Plate.99	TFB2M	0.55	0.0874075874910343	pearson	1	Ttest_pvalue	Coefficient_of_eigenassay	SVD_pCMs_only3CT	NoPrepr	SVD	7940	NCT-NT2_T400	N	Kept components	NCT
Drug	T400_NCT	NCT	Cell_line.NT2_T400	Plate.99	TFCP2	0.55	-0.00342138980169348	pearson	1	Ttest_pvalue	Coefficient_of_eigenassay	SVD_pCMs_only3CT	NoPrepr	SVD	14778	NCT-NT2_T400	N	Kept components	NCT
Drug	T400_NCT	NCT	Cell_line.NT2_T400	Plate.99	TFDP1	0.55	0.0608470003535066	pearson	1	Ttest_pvalue	Coefficient_of_eigenassay	SVD_pCMs_only3CT	NoPrepr	SVD	9680	NCT-NT2_T400	N	Kept components	NCT
Drug	T400_NCT	NCT	Cell_line.NT2_T400	Plate.99	TFDP2	0.55	-0.0359108585328846	pearson	1	Ttest_pvalue	Coefficient_of_eigenassay	SVD_pCMs_only3CT	NoPrepr	SVD	11634	NCT-NT2_T400	N	Kept components	NCT
Drug	T400_NCT	NCT	Cell_line.NT2_T400	Plate.99	TFE3	0.55	0.113170311660046	pearson	1	Ttest_pvalue	Coefficient_of_eigenassay	SVD_pCMs_only3CT	NoPrepr	SVD	6449	NCT-NT2_T400	N	Kept components	NCT
Drug	T400_NCT	NCT	Cell_line.NT2_T400	Plate.99	TFEB	0.55	0.141774904381117	pearson	1	Ttest_pvalue	Coefficient_of_eigenassay	SVD_pCMs_only3CT	NoPrepr	SVD	5117	NCT-NT2_T400	N	Kept components	NCT
Drug	T400_NCT	NCT	Cell_line.NT2_T400	Plate.99	TFF3	0.55	-0.172614086545755	pearson	1	Ttest_pvalue	Coefficient_of_eigenassay	SVD_pCMs_only3CT	NoPrepr	SVD	3949	NCT-NT2_T400	N	Kept components	NCT
Drug	T400_NCT	NCT	Cell_line.NT2_T400	Plate.99	TFG	0.55	0.0534471104915482	pearson	1	Ttest_pvalue	Coefficient_of_eigenassay	SVD_pCMs_only3CT	NoPrepr	SVD	10223	NCT-NT2_T400	N	Kept components	NCT
Drug	T400_NCT	NCT	Cell_line.NT2_T400	Plate.99	TFIP11	0.55	0.105649673581656	pearson	1	Ttest_pvalue	Coefficient_of_eigenassay	SVD_pCMs_only3CT	NoPrepr	SVD	6853	NCT-NT2_T400	N	Kept components	NCT
Drug	T400_NCT	NCT	Cell_line.NT2_T400	Plate.99	TFPI	0.55	-0.0358380316076018	pearson	1	Ttest_pvalue	Coefficient_of_eigenassay	SVD_pCMs_only3CT	NoPrepr	SVD	11640	NCT-NT2_T400	N	Kept components	NCT
Drug	T400_NCT	NCT	Cell_line.NT2_T400	Plate.99	TFPI2	0.55	0.212534418213915	pearson	1	Ttest_pvalue	Coefficient_of_eigenassay	SVD_pCMs_only3CT	NoPrepr	SVD	2825	NCT-NT2_T400	N	Kept components	NCT
Drug	T400_NCT	NCT	Cell_line.NT2_T400	Plate.99	TFR2	0.55	-0.154238628604958	pearson	1	Ttest_pvalue	Coefficient_of_eigenassay	SVD_pCMs_only3CT	NoPrepr	SVD	4590	NCT-NT2_T400	N	Kept components	NCT
Drug	T400_NCT	NCT	Cell_line.NT2_T400	Plate.99	TFRC	0.55	-0.0463300324850735	pearson	1	Ttest_pvalue	Coefficient_of_eigenassay	SVD_pCMs_only3CT	NoPrepr	SVD	10763	NCT-NT2_T400	N	Kept components	NCT
Drug	T400_NCT	NCT	Cell_line.NT2_T400	Plate.99	TG	0.55	0.210183388544183	pearson	1	Ttest_pvalue	Coefficient_of_eigenassay	SVD_pCMs_only3CT	NoPrepr	SVD	2873	NCT-NT2_T400	N	Kept components	NCT
Drug	T400_NCT	NCT	Cell_line.NT2_T400	Plate.99	TGDS	0.55	0.0356842759131704	pearson	1	Ttest_pvalue	Coefficient_of_eigenassay	SVD_pCMs_only3CT	NoPrepr	SVD	11659	NCT-NT2_T400	N	Kept components	NCT
Drug	T400_NCT	NCT	Cell_line.NT2_T400	Plate.99	TGFB1	0.55	0.15180230913417	pearson	1	Ttest_pvalue	Coefficient_of_eigenassay	SVD_pCMs_only3CT	NoPrepr	SVD	4700	NCT-NT2_T400	N	Kept components	NCT
Drug	T400_NCT	NCT	Cell_line.NT2_T400	Plate.99	TGFB1I1	0.55	0.204940023206326	pearson	1	Ttest_pvalue	Coefficient_of_eigenassay	SVD_pCMs_only3CT	NoPrepr	SVD	3007	NCT-NT2_T400	N	Kept components	NCT
Drug	T400_NCT	NCT	Cell_line.NT2_T400	Plate.99	TGFB2	0.55	-0.0751774640529952	pearson	1	Ttest_pvalue	Coefficient_of_eigenassay	SVD_pCMs_only3CT	NoPrepr	SVD	8673	NCT-NT2_T400	N	Kept components	NCT
Drug	T400_NCT	NCT	Cell_line.NT2_T400	Plate.99	TGFB3	0.55	-0.0454597430553667	pearson	1	Ttest_pvalue	Coefficient_of_eigenassay	SVD_pCMs_only3CT	NoPrepr	SVD	10837	NCT-NT2_T400	N	Kept components	NCT
Drug	T400_NCT	NCT	Cell_line.NT2_T400	Plate.99	TGFBI	0.55	0.0423193537582327	pearson	1	Ttest_pvalue	Coefficient_of_eigenassay	SVD_pCMs_only3CT	NoPrepr	SVD	11087	NCT-NT2_T400	N	Kept components	NCT
Drug	T400_NCT	NCT	Cell_line.NT2_T400	Plate.99	TGFBR1	0.55	-0.233682031984724	pearson	1	Ttest_pvalue	Coefficient_of_eigenassay	SVD_pCMs_only3CT	NoPrepr	SVD	2389	NCT-NT2_T400	N	Kept components	NCT
Drug	T400_NCT	NCT	Cell_line.NT2_T400	Plate.99	TGFBR2	0.55	0.0604290926293891	pearson	1	Ttest_pvalue	Coefficient_of_eigenassay	SVD_pCMs_only3CT	NoPrepr	SVD	9708	NCT-NT2_T400	N	Kept components	NCT
Drug	T400_NCT	NCT	Cell_line.NT2_T400	Plate.99	TGFBR3	0.55	0.0445656045813213	pearson	1	Ttest_pvalue	Coefficient_of_eigenassay	SVD_pCMs_only3CT	NoPrepr	SVD	10914	NCT-NT2_T400	N	Kept components	NCT
Drug	T400_NCT	NCT	Cell_line.NT2_T400	Plate.99	TGFBR3L	0.55	-0.956943570092747	pearson	1	Ttest_pvalue	Coefficient_of_eigenassay	SVD_pCMs_only3CT	NoPrepr	SVD	40	NCT-NT2_T400	N	Kept components	NCT
Drug	T400_NCT	NCT	Cell_line.NT2_T400	Plate.99	TGFBRAP1	0.55	-0.0852503091528535	pearson	1	Ttest_pvalue	Coefficient_of_eigenassay	SVD_pCMs_only3CT	NoPrepr	SVD	8057	NCT-NT2_T400	N	Kept components	NCT
Drug	T400_NCT	NCT	Cell_line.NT2_T400	Plate.99	TGIF1	0.55	0.211682031630299	pearson	1	Ttest_pvalue	Coefficient_of_eigenassay	SVD_pCMs_only3CT	NoPrepr	SVD	2845	NCT-NT2_T400	N	Kept components	NCT
Drug	T400_NCT	NCT	Cell_line.NT2_T400	Plate.99	TGIF2	0.55	-0.0824330397966513	pearson	1	Ttest_pvalue	Coefficient_of_eigenassay	SVD_pCMs_only3CT	NoPrepr	SVD	8211	NCT-NT2_T400	N	Kept components	NCT
Drug	T400_NCT	NCT	Cell_line.NT2_T400	Plate.99	TGM1	0.55	0.365991157559165	pearson	1	Ttest_pvalue	Coefficient_of_eigenassay	SVD_pCMs_only3CT	NoPrepr	SVD	886	NCT-NT2_T400	N	Kept components	NCT
Drug	T400_NCT	NCT	Cell_line.NT2_T400	Plate.99	TGM2	0.55	0.120603867513086	pearson	1	Ttest_pvalue	Coefficient_of_eigenassay	SVD_pCMs_only3CT	NoPrepr	SVD	6086	NCT-NT2_T400	N	Kept components	NCT
Drug	T400_NCT	NCT	Cell_line.NT2_T400	Plate.99	TGOLN2	0.55	0.0969977670204468	pearson	1	Ttest_pvalue	Coefficient_of_eigenassay	SVD_pCMs_only3CT	NoPrepr	SVD	7365	NCT-NT2_T400	N	Kept components	NCT
Drug	T400_NCT	NCT	Cell_line.NT2_T400	Plate.99	TGS1	0.55	0.0986858837961913	pearson	1	Ttest_pvalue	Coefficient_of_eigenassay	SVD_pCMs_only3CT	NoPrepr	SVD	7264	NCT-NT2_T400	N	Kept components	NCT
Drug	T400_NCT	NCT	Cell_line.NT2_T400	Plate.99	TH	0.55	-0.0189048583776184	pearson	1	Ttest_pvalue	Coefficient_of_eigenassay	SVD_pCMs_only3CT	NoPrepr	SVD	13105	NCT-NT2_T400	N	Kept components	NCT
Drug	T400_NCT	NCT	Cell_line.NT2_T400	Plate.99	THADA	0.55	0.0308925446982991	pearson	1	Ttest_pvalue	Coefficient_of_eigenassay	SVD_pCMs_only3CT	NoPrepr	SVD	12048	NCT-NT2_T400	N	Kept components	NCT
Drug	T400_NCT	NCT	Cell_line.NT2_T400	Plate.99	THAP1	0.55	-0.21057111040566	pearson	1	Ttest_pvalue	Coefficient_of_eigenassay	SVD_pCMs_only3CT	NoPrepr	SVD	2866	NCT-NT2_T400	N	Kept components	NCT
Drug	T400_NCT	NCT	Cell_line.NT2_T400	Plate.99	THAP10	0.55	-0.187377605681316	pearson	1	Ttest_pvalue	Coefficient_of_eigenassay	SVD_pCMs_only3CT	NoPrepr	SVD	3502	NCT-NT2_T400	N	Kept components	NCT
Drug	T400_NCT	NCT	Cell_line.NT2_T400	Plate.99	THAP11	0.55	-0.0830312011475577	pearson	1	Ttest_pvalue	Coefficient_of_eigenassay	SVD_pCMs_only3CT	NoPrepr	SVD	8173	NCT-NT2_T400	N	Kept components	NCT
Drug	T400_NCT	NCT	Cell_line.NT2_T400	Plate.99	THAP12	0.55	0.0391278064944143	pearson	1	Ttest_pvalue	Coefficient_of_eigenassay	SVD_pCMs_only3CT	NoPrepr	SVD	11352	NCT-NT2_T400	N	Kept components	NCT
Drug	T400_NCT	NCT	Cell_line.NT2_T400	Plate.99	THAP2	0.55	-0.040836803618504	pearson	1	Ttest_pvalue	Coefficient_of_eigenassay	SVD_pCMs_only3CT	NoPrepr	SVD	11199	NCT-NT2_T400	N	Kept components	NCT
Drug	T400_NCT	NCT	Cell_line.NT2_T400	Plate.99	THAP3	0.55	-0.159554658832511	pearson	1	Ttest_pvalue	Coefficient_of_eigenassay	SVD_pCMs_only3CT	NoPrepr	SVD	4384	NCT-NT2_T400	N	Kept components	NCT
Drug	T400_NCT	NCT	Cell_line.NT2_T400	Plate.99	THAP4	0.55	0.15833687991294	pearson	1	Ttest_pvalue	Coefficient_of_eigenassay	SVD_pCMs_only3CT	NoPrepr	SVD	4429	NCT-NT2_T400	N	Kept components	NCT
Drug	T400_NCT	NCT	Cell_line.NT2_T400	Plate.99	THAP5	0.55	-0.200121164456106	pearson	1	Ttest_pvalue	Coefficient_of_eigenassay	SVD_pCMs_only3CT	NoPrepr	SVD	3140	NCT-NT2_T400	N	Kept components	NCT
Drug	T400_NCT	NCT	Cell_line.NT2_T400	Plate.99	THAP6	0.55	0.0200919396452591	pearson	1	Ttest_pvalue	Coefficient_of_eigenassay	SVD_pCMs_only3CT	NoPrepr	SVD	12995	NCT-NT2_T400	N	Kept components	NCT
Drug	T400_NCT	NCT	Cell_line.NT2_T400	Plate.99	THAP7	0.55	-0.253438766810077	pearson	1	Ttest_pvalue	Coefficient_of_eigenassay	SVD_pCMs_only3CT	NoPrepr	SVD	2036	NCT-NT2_T400	N	Kept components	NCT
Drug	T400_NCT	NCT	Cell_line.NT2_T400	Plate.99	THAP8	0.55	-0.1793623107167	pearson	1	Ttest_pvalue	Coefficient_of_eigenassay	SVD_pCMs_only3CT	NoPrepr	SVD	3724	NCT-NT2_T400	N	Kept components	NCT
Drug	T400_NCT	NCT	Cell_line.NT2_T400	Plate.99	THAP9	0.55	0.00111741158479293	pearson	1	Ttest_pvalue	Coefficient_of_eigenassay	SVD_pCMs_only3CT	NoPrepr	SVD	15115	NCT-NT2_T400	N	Kept components	NCT
Drug	T400_NCT	NCT	Cell_line.NT2_T400	Plate.99	THBD	0.55	0.381309815938275	pearson	1	Ttest_pvalue	Coefficient_of_eigenassay	SVD_pCMs_only3CT	NoPrepr	SVD	805	NCT-NT2_T400	N	Kept components	NCT
Drug	T400_NCT	NCT	Cell_line.NT2_T400	Plate.99	THBS1	0.55	0.0727587456152829	pearson	1	Ttest_pvalue	Coefficient_of_eigenassay	SVD_pCMs_only3CT	NoPrepr	SVD	8854	NCT-NT2_T400	N	Kept components	NCT
Drug	T400_NCT	NCT	Cell_line.NT2_T400	Plate.99	THBS2	0.55	-0.110103905680138	pearson	1	Ttest_pvalue	Coefficient_of_eigenassay	SVD_pCMs_only3CT	NoPrepr	SVD	6605	NCT-NT2_T400	N	Kept components	NCT
Drug	T400_NCT	NCT	Cell_line.NT2_T400	Plate.99	THBS3	0.55	-0.299204113374833	pearson	1	Ttest_pvalue	Coefficient_of_eigenassay	SVD_pCMs_only3CT	NoPrepr	SVD	1442	NCT-NT2_T400	N	Kept components	NCT
Drug	T400_NCT	NCT	Cell_line.NT2_T400	Plate.99	THBS4	0.55	0.201277702779451	pearson	1	Ttest_pvalue	Coefficient_of_eigenassay	SVD_pCMs_only3CT	NoPrepr	SVD	3112	NCT-NT2_T400	N	Kept components	NCT
Drug	T400_NCT	NCT	Cell_line.NT2_T400	Plate.99	THEGL	0.55	0.0275255364133997	pearson	1	Ttest_pvalue	Coefficient_of_eigenassay	SVD_pCMs_only3CT	NoPrepr	SVD	12335	NCT-NT2_T400	N	Kept components	NCT
Drug	T400_NCT	NCT	Cell_line.NT2_T400	Plate.99	THEM4	0.55	0.025912985436495	pearson	1	Ttest_pvalue	Coefficient_of_eigenassay	SVD_pCMs_only3CT	NoPrepr	SVD	12482	NCT-NT2_T400	N	Kept components	NCT
Drug	T400_NCT	NCT	Cell_line.NT2_T400	Plate.99	THEM6	0.55	0.331978823037728	pearson	1	Ttest_pvalue	Coefficient_of_eigenassay	SVD_pCMs_only3CT	NoPrepr	SVD	1134	NCT-NT2_T400	N	Kept components	NCT
Drug	T400_NCT	NCT	Cell_line.NT2_T400	Plate.99	THEMIS2	0.55	-0.0145902990475861	pearson	1	Ttest_pvalue	Coefficient_of_eigenassay	SVD_pCMs_only3CT	NoPrepr	SVD	13489	NCT-NT2_T400	N	Kept components	NCT
Drug	T400_NCT	NCT	Cell_line.NT2_T400	Plate.99	THG1L	0.55	-0.104285877478489	pearson	1	Ttest_pvalue	Coefficient_of_eigenassay	SVD_pCMs_only3CT	NoPrepr	SVD	6928	NCT-NT2_T400	N	Kept components	NCT
Drug	T400_NCT	NCT	Cell_line.NT2_T400	Plate.99	THNSL1	0.55	0.112903783927879	pearson	1	Ttest_pvalue	Coefficient_of_eigenassay	SVD_pCMs_only3CT	NoPrepr	SVD	6458	NCT-NT2_T400	N	Kept components	NCT
Drug	T400_NCT	NCT	Cell_line.NT2_T400	Plate.99	THNSL2	0.55	-0.236441721029399	pearson	1	Ttest_pvalue	Coefficient_of_eigenassay	SVD_pCMs_only3CT	NoPrepr	SVD	2328	NCT-NT2_T400	N	Kept components	NCT
Drug	T400_NCT	NCT	Cell_line.NT2_T400	Plate.99	THOC1	0.55	-0.0136723998275304	pearson	1	Ttest_pvalue	Coefficient_of_eigenassay	SVD_pCMs_only3CT	NoPrepr	SVD	13569	NCT-NT2_T400	N	Kept components	NCT
Drug	T400_NCT	NCT	Cell_line.NT2_T400	Plate.99	THOC2	0.55	-0.275979479313069	pearson	1	Ttest_pvalue	Coefficient_of_eigenassay	SVD_pCMs_only3CT	NoPrepr	SVD	1706	NCT-NT2_T400	N	Kept components	NCT
Drug	T400_NCT	NCT	Cell_line.NT2_T400	Plate.99	THOC3	0.55	0.19537002500967	pearson	1	Ttest_pvalue	Coefficient_of_eigenassay	SVD_pCMs_only3CT	NoPrepr	SVD	3271	NCT-NT2_T400	N	Kept components	NCT
Drug	T400_NCT	NCT	Cell_line.NT2_T400	Plate.99	THOC5	0.55	0.0773108109183777	pearson	1	Ttest_pvalue	Coefficient_of_eigenassay	SVD_pCMs_only3CT	NoPrepr	SVD	8524	NCT-NT2_T400	N	Kept components	NCT
Drug	T400_NCT	NCT	Cell_line.NT2_T400	Plate.99	THOC6	0.55	0.282100155276024	pearson	1	Ttest_pvalue	Coefficient_of_eigenassay	SVD_pCMs_only3CT	NoPrepr	SVD	1632	NCT-NT2_T400	N	Kept components	NCT
Drug	T400_NCT	NCT	Cell_line.NT2_T400	Plate.99	THOC7	0.55	0.0166986695174702	pearson	1	Ttest_pvalue	Coefficient_of_eigenassay	SVD_pCMs_only3CT	NoPrepr	SVD	13306	NCT-NT2_T400	N	Kept components	NCT
Drug	T400_NCT	NCT	Cell_line.NT2_T400	Plate.99	THOP1	0.55	-0.279190195232174	pearson	1	Ttest_pvalue	Coefficient_of_eigenassay	SVD_pCMs_only3CT	NoPrepr	SVD	1672	NCT-NT2_T400	N	Kept components	NCT
Drug	T400_NCT	NCT	Cell_line.NT2_T400	Plate.99	THRA	0.55	0.101217596642	pearson	1	Ttest_pvalue	Coefficient_of_eigenassay	SVD_pCMs_only3CT	NoPrepr	SVD	7128	NCT-NT2_T400	N	Kept components	NCT
Drug	T400_NCT	NCT	Cell_line.NT2_T400	Plate.99	THRAP3	0.55	0.151929197495205	pearson	1	Ttest_pvalue	Coefficient_of_eigenassay	SVD_pCMs_only3CT	NoPrepr	SVD	4693	NCT-NT2_T400	N	Kept components	NCT
Drug	T400_NCT	NCT	Cell_line.NT2_T400	Plate.99	THRB	0.55	0.243854815909734	pearson	1	Ttest_pvalue	Coefficient_of_eigenassay	SVD_pCMs_only3CT	NoPrepr	SVD	2204	NCT-NT2_T400	N	Kept components	NCT
Drug	T400_NCT	NCT	Cell_line.NT2_T400	Plate.99	THRSP	0.55	0.00299434529448966	pearson	1	Ttest_pvalue	Coefficient_of_eigenassay	SVD_pCMs_only3CT	NoPrepr	SVD	14843	NCT-NT2_T400	N	Kept components	NCT
Drug	T400_NCT	NCT	Cell_line.NT2_T400	Plate.99	THSD1	0.55	-0.0989698855510015	pearson	1	Ttest_pvalue	Coefficient_of_eigenassay	SVD_pCMs_only3CT	NoPrepr	SVD	7247	NCT-NT2_T400	N	Kept components	NCT
Drug	T400_NCT	NCT	Cell_line.NT2_T400	Plate.99	THSD4	0.55	-0.0622219374620861	pearson	1	Ttest_pvalue	Coefficient_of_eigenassay	SVD_pCMs_only3CT	NoPrepr	SVD	9589	NCT-NT2_T400	N	Kept components	NCT
Drug	T400_NCT	NCT	Cell_line.NT2_T400	Plate.99	THSD7A	0.55	-0.209002197368672	pearson	1	Ttest_pvalue	Coefficient_of_eigenassay	SVD_pCMs_only3CT	NoPrepr	SVD	2902	NCT-NT2_T400	N	Kept components	NCT
Drug	T400_NCT	NCT	Cell_line.NT2_T400	Plate.99	THSD7B	0.55	-0.0219950636576021	pearson	1	Ttest_pvalue	Coefficient_of_eigenassay	SVD_pCMs_only3CT	NoPrepr	SVD	12816	NCT-NT2_T400	N	Kept components	NCT
Drug	T400_NCT	NCT	Cell_line.NT2_T400	Plate.99	THTPA	0.55	-0.070173715926991	pearson	1	Ttest_pvalue	Coefficient_of_eigenassay	SVD_pCMs_only3CT	NoPrepr	SVD	9017	NCT-NT2_T400	N	Kept components	NCT
Drug	T400_NCT	NCT	Cell_line.NT2_T400	Plate.99	THUMPD1	0.55	0.209584616250395	pearson	1	Ttest_pvalue	Coefficient_of_eigenassay	SVD_pCMs_only3CT	NoPrepr	SVD	2888	NCT-NT2_T400	N	Kept components	NCT
Drug	T400_NCT	NCT	Cell_line.NT2_T400	Plate.99	THUMPD2	0.55	-0.0825636860748378	pearson	1	Ttest_pvalue	Coefficient_of_eigenassay	SVD_pCMs_only3CT	NoPrepr	SVD	8203	NCT-NT2_T400	N	Kept components	NCT
Drug	T400_NCT	NCT	Cell_line.NT2_T400	Plate.99	THUMPD3	0.55	0.0611161445312149	pearson	1	Ttest_pvalue	Coefficient_of_eigenassay	SVD_pCMs_only3CT	NoPrepr	SVD	9662	NCT-NT2_T400	N	Kept components	NCT
Drug	T400_NCT	NCT	Cell_line.NT2_T400	Plate.99	THY1	0.55	-0.322090514818657	pearson	1	Ttest_pvalue	Coefficient_of_eigenassay	SVD_pCMs_only3CT	NoPrepr	SVD	1207	NCT-NT2_T400	N	Kept components	NCT
Drug	T400_NCT	NCT	Cell_line.NT2_T400	Plate.99	THYN1	0.55	-0.318059475569993	pearson	1	Ttest_pvalue	Coefficient_of_eigenassay	SVD_pCMs_only3CT	NoPrepr	SVD	1239	NCT-NT2_T400	N	Kept components	NCT
Drug	T400_NCT	NCT	Cell_line.NT2_T400	Plate.99	TIA1	0.55	-0.106197593830296	pearson	1	Ttest_pvalue	Coefficient_of_eigenassay	SVD_pCMs_only3CT	NoPrepr	SVD	6818	NCT-NT2_T400	N	Kept components	NCT
Drug	T400_NCT	NCT	Cell_line.NT2_T400	Plate.99	TIAF1	0.55	0.075494305801991	pearson	1	Ttest_pvalue	Coefficient_of_eigenassay	SVD_pCMs_only3CT	NoPrepr	SVD	8650	NCT-NT2_T400	N	Kept components	NCT
Drug	T400_NCT	NCT	Cell_line.NT2_T400	Plate.99	TIAL1	0.55	-0.0357506234366089	pearson	1	Ttest_pvalue	Coefficient_of_eigenassay	SVD_pCMs_only3CT	NoPrepr	SVD	11651	NCT-NT2_T400	N	Kept components	NCT
Drug	T400_NCT	NCT	Cell_line.NT2_T400	Plate.99	TIAM1	0.55	-0.107752629042755	pearson	1	Ttest_pvalue	Coefficient_of_eigenassay	SVD_pCMs_only3CT	NoPrepr	SVD	6730	NCT-NT2_T400	N	Kept components	NCT
Drug	T400_NCT	NCT	Cell_line.NT2_T400	Plate.99	TIAM2	0.55	-0.146215118480454	pearson	1	Ttest_pvalue	Coefficient_of_eigenassay	SVD_pCMs_only3CT	NoPrepr	SVD	4917	NCT-NT2_T400	N	Kept components	NCT
Drug	T400_NCT	NCT	Cell_line.NT2_T400	Plate.99	TICAM1	0.55	0.241855203747561	pearson	1	Ttest_pvalue	Coefficient_of_eigenassay	SVD_pCMs_only3CT	NoPrepr	SVD	2237	NCT-NT2_T400	N	Kept components	NCT
Drug	T400_NCT	NCT	Cell_line.NT2_T400	Plate.99	TICRR	0.55	0.114165886451657	pearson	1	Ttest_pvalue	Coefficient_of_eigenassay	SVD_pCMs_only3CT	NoPrepr	SVD	6397	NCT-NT2_T400	N	Kept components	NCT
Drug	T400_NCT	NCT	Cell_line.NT2_T400	Plate.99	TIE1	0.55	0.0756961264857943	pearson	1	Ttest_pvalue	Coefficient_of_eigenassay	SVD_pCMs_only3CT	NoPrepr	SVD	8641	NCT-NT2_T400	N	Kept components	NCT
Drug	T400_NCT	NCT	Cell_line.NT2_T400	Plate.99	TIFA	0.55	-0.336128048417207	pearson	1	Ttest_pvalue	Coefficient_of_eigenassay	SVD_pCMs_only3CT	NoPrepr	SVD	1098	NCT-NT2_T400	N	Kept components	NCT
Drug	T400_NCT	NCT	Cell_line.NT2_T400	Plate.99	TIGAR	0.55	-0.0928296875126385	pearson	1	Ttest_pvalue	Coefficient_of_eigenassay	SVD_pCMs_only3CT	NoPrepr	SVD	7628	NCT-NT2_T400	N	Kept components	NCT
Drug	T400_NCT	NCT	Cell_line.NT2_T400	Plate.99	TIGD1	0.55	0.0556189778126078	pearson	1	Ttest_pvalue	Coefficient_of_eigenassay	SVD_pCMs_only3CT	NoPrepr	SVD	10074	NCT-NT2_T400	N	Kept components	NCT
Drug	T400_NCT	NCT	Cell_line.NT2_T400	Plate.99	TIGD2	0.55	0.0535449344736723	pearson	1	Ttest_pvalue	Coefficient_of_eigenassay	SVD_pCMs_only3CT	NoPrepr	SVD	10215	NCT-NT2_T400	N	Kept components	NCT
Drug	T400_NCT	NCT	Cell_line.NT2_T400	Plate.99	TIGD3	0.55	-0.159358792841315	pearson	1	Ttest_pvalue	Coefficient_of_eigenassay	SVD_pCMs_only3CT	NoPrepr	SVD	4389	NCT-NT2_T400	N	Kept components	NCT
Drug	T400_NCT	NCT	Cell_line.NT2_T400	Plate.99	TIGD4	0.55	0.0198744442043719	pearson	1	Ttest_pvalue	Coefficient_of_eigenassay	SVD_pCMs_only3CT	NoPrepr	SVD	13019	NCT-NT2_T400	N	Kept components	NCT
Drug	T400_NCT	NCT	Cell_line.NT2_T400	Plate.99	TIGD6	0.55	-0.0809478121023889	pearson	1	Ttest_pvalue	Coefficient_of_eigenassay	SVD_pCMs_only3CT	NoPrepr	SVD	8294	NCT-NT2_T400	N	Kept components	NCT
Drug	T400_NCT	NCT	Cell_line.NT2_T400	Plate.99	TIGD7	0.55	0.15162334077596	pearson	1	Ttest_pvalue	Coefficient_of_eigenassay	SVD_pCMs_only3CT	NoPrepr	SVD	4710	NCT-NT2_T400	N	Kept components	NCT
Drug	T400_NCT	NCT	Cell_line.NT2_T400	Plate.99	TIMELESS	0.55	0.0863806860891794	pearson	1	Ttest_pvalue	Coefficient_of_eigenassay	SVD_pCMs_only3CT	NoPrepr	SVD	7994	NCT-NT2_T400	N	Kept components	NCT
Drug	T400_NCT	NCT	Cell_line.NT2_T400	Plate.99	TIMM10	0.55	-0.122039036617226	pearson	1	Ttest_pvalue	Coefficient_of_eigenassay	SVD_pCMs_only3CT	NoPrepr	SVD	6016	NCT-NT2_T400	N	Kept components	NCT
Drug	T400_NCT	NCT	Cell_line.NT2_T400	Plate.99	TIMM10B	0.55	-0.440506134825412	pearson	1	Ttest_pvalue	Coefficient_of_eigenassay	SVD_pCMs_only3CT	NoPrepr	SVD	548	NCT-NT2_T400	N	Kept components	NCT
Drug	T400_NCT	NCT	Cell_line.NT2_T400	Plate.99	TIMM13	0.55	-0.18998821800214	pearson	1	Ttest_pvalue	Coefficient_of_eigenassay	SVD_pCMs_only3CT	NoPrepr	SVD	3427	NCT-NT2_T400	N	Kept components	NCT
Drug	T400_NCT	NCT	Cell_line.NT2_T400	Plate.99	TIMM17A	0.55	0.00176192265148748	pearson	1	Ttest_pvalue	Coefficient_of_eigenassay	SVD_pCMs_only3CT	NoPrepr	SVD	15018	NCT-NT2_T400	N	Kept components	NCT
Drug	T400_NCT	NCT	Cell_line.NT2_T400	Plate.99	TIMM17B	0.55	-0.127353005777633	pearson	1	Ttest_pvalue	Coefficient_of_eigenassay	SVD_pCMs_only3CT	NoPrepr	SVD	5746	NCT-NT2_T400	N	Kept components	NCT
Drug	T400_NCT	NCT	Cell_line.NT2_T400	Plate.99	TIMM21	0.55	0.0475849304409034	pearson	1	Ttest_pvalue	Coefficient_of_eigenassay	SVD_pCMs_only3CT	NoPrepr	SVD	10676	NCT-NT2_T400	N	Kept components	NCT
Drug	T400_NCT	NCT	Cell_line.NT2_T400	Plate.99	TIMM23	0.55	-0.079956899364379	pearson	1	Ttest_pvalue	Coefficient_of_eigenassay	SVD_pCMs_only3CT	NoPrepr	SVD	8360	NCT-NT2_T400	N	Kept components	NCT
Drug	T400_NCT	NCT	Cell_line.NT2_T400	Plate.99	TIMM23B	0.55	0.0987500705654039	pearson	1	Ttest_pvalue	Coefficient_of_eigenassay	SVD_pCMs_only3CT	NoPrepr	SVD	7263	NCT-NT2_T400	N	Kept components	NCT
Drug	T400_NCT	NCT	Cell_line.NT2_T400	Plate.99	TIMM29	0.55	0.0755195641340806	pearson	1	Ttest_pvalue	Coefficient_of_eigenassay	SVD_pCMs_only3CT	NoPrepr	SVD	8648	NCT-NT2_T400	N	Kept components	NCT
Drug	T400_NCT	NCT	Cell_line.NT2_T400	Plate.99	TIMM44	0.55	0.246511488440556	pearson	1	Ttest_pvalue	Coefficient_of_eigenassay	SVD_pCMs_only3CT	NoPrepr	SVD	2157	NCT-NT2_T400	N	Kept components	NCT
Drug	T400_NCT	NCT	Cell_line.NT2_T400	Plate.99	TIMM50	0.55	-0.0763452241203722	pearson	1	Ttest_pvalue	Coefficient_of_eigenassay	SVD_pCMs_only3CT	NoPrepr	SVD	8594	NCT-NT2_T400	N	Kept components	NCT
Drug	T400_NCT	NCT	Cell_line.NT2_T400	Plate.99	TIMM8A	0.55	-0.0638368236661229	pearson	1	Ttest_pvalue	Coefficient_of_eigenassay	SVD_pCMs_only3CT	NoPrepr	SVD	9458	NCT-NT2_T400	N	Kept components	NCT
Drug	T400_NCT	NCT	Cell_line.NT2_T400	Plate.99	TIMM8B	0.55	-0.149174945695605	pearson	1	Ttest_pvalue	Coefficient_of_eigenassay	SVD_pCMs_only3CT	NoPrepr	SVD	4799	NCT-NT2_T400	N	Kept components	NCT
Drug	T400_NCT	NCT	Cell_line.NT2_T400	Plate.99	TIMM9	0.55	-0.186845370319832	pearson	1	Ttest_pvalue	Coefficient_of_eigenassay	SVD_pCMs_only3CT	NoPrepr	SVD	3510	NCT-NT2_T400	N	Kept components	NCT
Drug	T400_NCT	NCT	Cell_line.NT2_T400	Plate.99	TIMMDC1	0.55	0.170203701319803	pearson	1	Ttest_pvalue	Coefficient_of_eigenassay	SVD_pCMs_only3CT	NoPrepr	SVD	4036	NCT-NT2_T400	N	Kept components	NCT
Drug	T400_NCT	NCT	Cell_line.NT2_T400	Plate.99	TIMP1	0.55	-0.185820913340133	pearson	1	Ttest_pvalue	Coefficient_of_eigenassay	SVD_pCMs_only3CT	NoPrepr	SVD	3541	NCT-NT2_T400	N	Kept components	NCT
Drug	T400_NCT	NCT	Cell_line.NT2_T400	Plate.99	TIMP2	0.55	-0.16265894651638	pearson	1	Ttest_pvalue	Coefficient_of_eigenassay	SVD_pCMs_only3CT	NoPrepr	SVD	4262	NCT-NT2_T400	N	Kept components	NCT
Drug	T400_NCT	NCT	Cell_line.NT2_T400	Plate.99	TIMP3	0.55	-0.033072483804369	pearson	1	Ttest_pvalue	Coefficient_of_eigenassay	SVD_pCMs_only3CT	NoPrepr	SVD	11854	NCT-NT2_T400	N	Kept components	NCT
Drug	T400_NCT	NCT	Cell_line.NT2_T400	Plate.99	TIMP4	0.55	-0.142850830419992	pearson	1	Ttest_pvalue	Coefficient_of_eigenassay	SVD_pCMs_only3CT	NoPrepr	SVD	5065	NCT-NT2_T400	N	Kept components	NCT
Drug	T400_NCT	NCT	Cell_line.NT2_T400	Plate.99	TINAGL1	0.55	0.292541897503302	pearson	1	Ttest_pvalue	Coefficient_of_eigenassay	SVD_pCMs_only3CT	NoPrepr	SVD	1504	NCT-NT2_T400	N	Kept components	NCT
Drug	T400_NCT	NCT	Cell_line.NT2_T400	Plate.99	TINF2	0.55	-0.0261008314287015	pearson	1	Ttest_pvalue	Coefficient_of_eigenassay	SVD_pCMs_only3CT	NoPrepr	SVD	12463	NCT-NT2_T400	N	Kept components	NCT
Drug	T400_NCT	NCT	Cell_line.NT2_T400	Plate.99	TIPARP	0.55	0.18621564002114	pearson	1	Ttest_pvalue	Coefficient_of_eigenassay	SVD_pCMs_only3CT	NoPrepr	SVD	3527	NCT-NT2_T400	N	Kept components	NCT
Drug	T400_NCT	NCT	Cell_line.NT2_T400	Plate.99	TIPIN	0.55	-0.0108907398231101	pearson	1	Ttest_pvalue	Coefficient_of_eigenassay	SVD_pCMs_only3CT	NoPrepr	SVD	13897	NCT-NT2_T400	N	Kept components	NCT
Drug	T400_NCT	NCT	Cell_line.NT2_T400	Plate.99	TIPRL	0.55	-0.113563237107086	pearson	1	Ttest_pvalue	Coefficient_of_eigenassay	SVD_pCMs_only3CT	NoPrepr	SVD	6431	NCT-NT2_T400	N	Kept components	NCT
Drug	T400_NCT	NCT	Cell_line.NT2_T400	Plate.99	TIRAP	0.55	0.163186328977227	pearson	1	Ttest_pvalue	Coefficient_of_eigenassay	SVD_pCMs_only3CT	NoPrepr	SVD	4248	NCT-NT2_T400	N	Kept components	NCT
Drug	T400_NCT	NCT	Cell_line.NT2_T400	Plate.99	TJAP1	0.55	0.0540038514675554	pearson	1	Ttest_pvalue	Coefficient_of_eigenassay	SVD_pCMs_only3CT	NoPrepr	SVD	10173	NCT-NT2_T400	N	Kept components	NCT
Drug	T400_NCT	NCT	Cell_line.NT2_T400	Plate.99	TJP1	0.55	0.261531322961144	pearson	1	Ttest_pvalue	Coefficient_of_eigenassay	SVD_pCMs_only3CT	NoPrepr	SVD	1911	NCT-NT2_T400	N	Kept components	NCT
Drug	T400_NCT	NCT	Cell_line.NT2_T400	Plate.99	TJP2	0.55	0.0677807869884756	pearson	1	Ttest_pvalue	Coefficient_of_eigenassay	SVD_pCMs_only3CT	NoPrepr	SVD	9185	NCT-NT2_T400	N	Kept components	NCT
Drug	T400_NCT	NCT	Cell_line.NT2_T400	Plate.99	TJP3	0.55	0.120454806369152	pearson	1	Ttest_pvalue	Coefficient_of_eigenassay	SVD_pCMs_only3CT	NoPrepr	SVD	6089	NCT-NT2_T400	N	Kept components	NCT
Drug	T400_NCT	NCT	Cell_line.NT2_T400	Plate.99	TK1	0.55	-0.256043506045081	pearson	1	Ttest_pvalue	Coefficient_of_eigenassay	SVD_pCMs_only3CT	NoPrepr	SVD	1998	NCT-NT2_T400	N	Kept components	NCT
Drug	T400_NCT	NCT	Cell_line.NT2_T400	Plate.99	TK2	0.55	-0.0269250966520969	pearson	1	Ttest_pvalue	Coefficient_of_eigenassay	SVD_pCMs_only3CT	NoPrepr	SVD	12380	NCT-NT2_T400	N	Kept components	NCT
Drug	T400_NCT	NCT	Cell_line.NT2_T400	Plate.99	TKFC	0.55	0.0685239683322374	pearson	1	Ttest_pvalue	Coefficient_of_eigenassay	SVD_pCMs_only3CT	NoPrepr	SVD	9132	NCT-NT2_T400	N	Kept components	NCT
Drug	T400_NCT	NCT	Cell_line.NT2_T400	Plate.99	TKT	0.55	0.0471899384344884	pearson	1	Ttest_pvalue	Coefficient_of_eigenassay	SVD_pCMs_only3CT	NoPrepr	SVD	10703	NCT-NT2_T400	N	Kept components	NCT
Drug	T400_NCT	NCT	Cell_line.NT2_T400	Plate.99	TKTL1	0.55	-0.012825099711995	pearson	1	Ttest_pvalue	Coefficient_of_eigenassay	SVD_pCMs_only3CT	NoPrepr	SVD	13691	NCT-NT2_T400	N	Kept components	NCT
Drug	T400_NCT	NCT	Cell_line.NT2_T400	Plate.99	TLCD1	0.55	-0.15782294248637	pearson	1	Ttest_pvalue	Coefficient_of_eigenassay	SVD_pCMs_only3CT	NoPrepr	SVD	4458	NCT-NT2_T400	N	Kept components	NCT
Drug	T400_NCT	NCT	Cell_line.NT2_T400	Plate.99	TLDC1	0.55	0.125359008972072	pearson	1	Ttest_pvalue	Coefficient_of_eigenassay	SVD_pCMs_only3CT	NoPrepr	SVD	5850	NCT-NT2_T400	N	Kept components	NCT
Drug	T400_NCT	NCT	Cell_line.NT2_T400	Plate.99	TLE1	0.55	0.178287969833042	pearson	1	Ttest_pvalue	Coefficient_of_eigenassay	SVD_pCMs_only3CT	NoPrepr	SVD	3762	NCT-NT2_T400	N	Kept components	NCT
Drug	T400_NCT	NCT	Cell_line.NT2_T400	Plate.99	TLE2	0.55	-0.174408502481307	pearson	1	Ttest_pvalue	Coefficient_of_eigenassay	SVD_pCMs_only3CT	NoPrepr	SVD	3888	NCT-NT2_T400	N	Kept components	NCT
Drug	T400_NCT	NCT	Cell_line.NT2_T400	Plate.99	TLE3	0.55	-0.000870128580965447	pearson	1	Ttest_pvalue	Coefficient_of_eigenassay	SVD_pCMs_only3CT	NoPrepr	SVD	15155	NCT-NT2_T400	N	Kept components	NCT
Drug	T400_NCT	NCT	Cell_line.NT2_T400	Plate.99	TLE4	0.55	0.17063126737435	pearson	1	Ttest_pvalue	Coefficient_of_eigenassay	SVD_pCMs_only3CT	NoPrepr	SVD	4019	NCT-NT2_T400	N	Kept components	NCT
Drug	T400_NCT	NCT	Cell_line.NT2_T400	Plate.99	TLE6	0.55	-0.0926623477294794	pearson	1	Ttest_pvalue	Coefficient_of_eigenassay	SVD_pCMs_only3CT	NoPrepr	SVD	7639	NCT-NT2_T400	N	Kept components	NCT
Drug	T400_NCT	NCT	Cell_line.NT2_T400	Plate.99	TLK1	0.55	-0.15295225157599	pearson	1	Ttest_pvalue	Coefficient_of_eigenassay	SVD_pCMs_only3CT	NoPrepr	SVD	4647	NCT-NT2_T400	N	Kept components	NCT
Drug	T400_NCT	NCT	Cell_line.NT2_T400	Plate.99	TLK2	0.55	-0.0539270918088959	pearson	1	Ttest_pvalue	Coefficient_of_eigenassay	SVD_pCMs_only3CT	NoPrepr	SVD	10182	NCT-NT2_T400	N	Kept components	NCT
Drug	T400_NCT	NCT	Cell_line.NT2_T400	Plate.99	TLL1	0.55	0.0455120410187919	pearson	1	Ttest_pvalue	Coefficient_of_eigenassay	SVD_pCMs_only3CT	NoPrepr	SVD	10833	NCT-NT2_T400	N	Kept components	NCT
Drug	T400_NCT	NCT	Cell_line.NT2_T400	Plate.99	TLL2	0.55	-0.150318735372902	pearson	1	Ttest_pvalue	Coefficient_of_eigenassay	SVD_pCMs_only3CT	NoPrepr	SVD	4764	NCT-NT2_T400	N	Kept components	NCT
Drug	T400_NCT	NCT	Cell_line.NT2_T400	Plate.99	TLN1	0.55	0.113863295763839	pearson	1	Ttest_pvalue	Coefficient_of_eigenassay	SVD_pCMs_only3CT	NoPrepr	SVD	6408	NCT-NT2_T400	N	Kept components	NCT
Drug	T400_NCT	NCT	Cell_line.NT2_T400	Plate.99	TLN2	0.55	0.00705482045057469	pearson	1	Ttest_pvalue	Coefficient_of_eigenassay	SVD_pCMs_only3CT	NoPrepr	SVD	14322	NCT-NT2_T400	N	Kept components	NCT
Drug	T400_NCT	NCT	Cell_line.NT2_T400	Plate.99	TLNRD1	0.55	-0.00230417399456343	pearson	1	Ttest_pvalue	Coefficient_of_eigenassay	SVD_pCMs_only3CT	NoPrepr	SVD	14942	NCT-NT2_T400	N	Kept components	NCT
Drug	T400_NCT	NCT	Cell_line.NT2_T400	Plate.99	TLR1	0.55	-0.00181492525814842	pearson	1	Ttest_pvalue	Coefficient_of_eigenassay	SVD_pCMs_only3CT	NoPrepr	SVD	15009	NCT-NT2_T400	N	Kept components	NCT
Drug	T400_NCT	NCT	Cell_line.NT2_T400	Plate.99	TLR3	0.55	-0.0639837348142903	pearson	1	Ttest_pvalue	Coefficient_of_eigenassay	SVD_pCMs_only3CT	NoPrepr	SVD	9448	NCT-NT2_T400	N	Kept components	NCT
Drug	T400_NCT	NCT	Cell_line.NT2_T400	Plate.99	TLR4	0.55	-0.101242646589057	pearson	1	Ttest_pvalue	Coefficient_of_eigenassay	SVD_pCMs_only3CT	NoPrepr	SVD	7126	NCT-NT2_T400	N	Kept components	NCT
Drug	T400_NCT	NCT	Cell_line.NT2_T400	Plate.99	TLR5	0.55	-0.109779965065637	pearson	1	Ttest_pvalue	Coefficient_of_eigenassay	SVD_pCMs_only3CT	NoPrepr	SVD	6624	NCT-NT2_T400	N	Kept components	NCT
Drug	T400_NCT	NCT	Cell_line.NT2_T400	Plate.99	TLR6	0.55	0.0311065572457996	pearson	1	Ttest_pvalue	Coefficient_of_eigenassay	SVD_pCMs_only3CT	NoPrepr	SVD	12029	NCT-NT2_T400	N	Kept components	NCT
Drug	T400_NCT	NCT	Cell_line.NT2_T400	Plate.99	TLX1	0.55	0.0890389781018343	pearson	1	Ttest_pvalue	Coefficient_of_eigenassay	SVD_pCMs_only3CT	NoPrepr	SVD	7848	NCT-NT2_T400	N	Kept components	NCT
Drug	T400_NCT	NCT	Cell_line.NT2_T400	Plate.99	TLX2	0.55	-0.05901046135549	pearson	1	Ttest_pvalue	Coefficient_of_eigenassay	SVD_pCMs_only3CT	NoPrepr	SVD	9815	NCT-NT2_T400	N	Kept components	NCT
Drug	T400_NCT	NCT	Cell_line.NT2_T400	Plate.99	TLX3	0.55	-0.0470608645624077	pearson	1	Ttest_pvalue	Coefficient_of_eigenassay	SVD_pCMs_only3CT	NoPrepr	SVD	10707	NCT-NT2_T400	N	Kept components	NCT
Drug	T400_NCT	NCT	Cell_line.NT2_T400	Plate.99	TM2D1	0.55	-0.174420945769333	pearson	1	Ttest_pvalue	Coefficient_of_eigenassay	SVD_pCMs_only3CT	NoPrepr	SVD	3887	NCT-NT2_T400	N	Kept components	NCT
Drug	T400_NCT	NCT	Cell_line.NT2_T400	Plate.99	TM2D2	0.55	-0.0547099993027235	pearson	1	Ttest_pvalue	Coefficient_of_eigenassay	SVD_pCMs_only3CT	NoPrepr	SVD	10130	NCT-NT2_T400	N	Kept components	NCT
Drug	T400_NCT	NCT	Cell_line.NT2_T400	Plate.99	TM2D3	0.55	0.0449989530992034	pearson	1	Ttest_pvalue	Coefficient_of_eigenassay	SVD_pCMs_only3CT	NoPrepr	SVD	10881	NCT-NT2_T400	N	Kept components	NCT
Drug	T400_NCT	NCT	Cell_line.NT2_T400	Plate.99	TM4SF1	0.55	0.0250436756179932	pearson	1	Ttest_pvalue	Coefficient_of_eigenassay	SVD_pCMs_only3CT	NoPrepr	SVD	12566	NCT-NT2_T400	N	Kept components	NCT
Drug	T400_NCT	NCT	Cell_line.NT2_T400	Plate.99	TM6SF1	0.55	-0.309981679106718	pearson	1	Ttest_pvalue	Coefficient_of_eigenassay	SVD_pCMs_only3CT	NoPrepr	SVD	1327	NCT-NT2_T400	N	Kept components	NCT
Drug	T400_NCT	NCT	Cell_line.NT2_T400	Plate.99	TM6SF2	0.55	-0.226065027836105	pearson	1	Ttest_pvalue	Coefficient_of_eigenassay	SVD_pCMs_only3CT	NoPrepr	SVD	2543	NCT-NT2_T400	N	Kept components	NCT
Drug	T400_NCT	NCT	Cell_line.NT2_T400	Plate.99	TM7SF2	0.55	-0.153150089676067	pearson	1	Ttest_pvalue	Coefficient_of_eigenassay	SVD_pCMs_only3CT	NoPrepr	SVD	4640	NCT-NT2_T400	N	Kept components	NCT
Drug	T400_NCT	NCT	Cell_line.NT2_T400	Plate.99	TM7SF3	0.55	-0.0886529272399246	pearson	1	Ttest_pvalue	Coefficient_of_eigenassay	SVD_pCMs_only3CT	NoPrepr	SVD	7861	NCT-NT2_T400	N	Kept components	NCT
Drug	T400_NCT	NCT	Cell_line.NT2_T400	Plate.99	TM9SF1	0.55	-0.0370127467452729	pearson	1	Ttest_pvalue	Coefficient_of_eigenassay	SVD_pCMs_only3CT	NoPrepr	SVD	11531	NCT-NT2_T400	N	Kept components	NCT
Drug	T400_NCT	NCT	Cell_line.NT2_T400	Plate.99	TM9SF2	0.55	-0.0924074760508634	pearson	1	Ttest_pvalue	Coefficient_of_eigenassay	SVD_pCMs_only3CT	NoPrepr	SVD	7657	NCT-NT2_T400	N	Kept components	NCT
Drug	T400_NCT	NCT	Cell_line.NT2_T400	Plate.99	TM9SF3	0.55	-0.0215999196546807	pearson	1	Ttest_pvalue	Coefficient_of_eigenassay	SVD_pCMs_only3CT	NoPrepr	SVD	12850	NCT-NT2_T400	N	Kept components	NCT
Drug	T400_NCT	NCT	Cell_line.NT2_T400	Plate.99	TM9SF4	0.55	-0.0360568996048549	pearson	1	Ttest_pvalue	Coefficient_of_eigenassay	SVD_pCMs_only3CT	NoPrepr	SVD	11614	NCT-NT2_T400	N	Kept components	NCT
Drug	T400_NCT	NCT	Cell_line.NT2_T400	Plate.99	TMA16	0.55	0.140150463791954	pearson	1	Ttest_pvalue	Coefficient_of_eigenassay	SVD_pCMs_only3CT	NoPrepr	SVD	5184	NCT-NT2_T400	N	Kept components	NCT
Drug	T400_NCT	NCT	Cell_line.NT2_T400	Plate.99	TMA7	0.55	-0.0481469015052319	pearson	1	Ttest_pvalue	Coefficient_of_eigenassay	SVD_pCMs_only3CT	NoPrepr	SVD	10632	NCT-NT2_T400	N	Kept components	NCT
Drug	T400_NCT	NCT	Cell_line.NT2_T400	Plate.99	TMBIM1	0.55	0.00400461397968833	pearson	1	Ttest_pvalue	Coefficient_of_eigenassay	SVD_pCMs_only3CT	NoPrepr	SVD	14716	NCT-NT2_T400	N	Kept components	NCT
Drug	T400_NCT	NCT	Cell_line.NT2_T400	Plate.99	TMBIM4	0.55	-0.0256952401812378	pearson	1	Ttest_pvalue	Coefficient_of_eigenassay	SVD_pCMs_only3CT	NoPrepr	SVD	12508	NCT-NT2_T400	N	Kept components	NCT
Drug	T400_NCT	NCT	Cell_line.NT2_T400	Plate.99	TMBIM6	0.55	-0.144663963582221	pearson	1	Ttest_pvalue	Coefficient_of_eigenassay	SVD_pCMs_only3CT	NoPrepr	SVD	4998	NCT-NT2_T400	N	Kept components	NCT
Drug	T400_NCT	NCT	Cell_line.NT2_T400	Plate.99	TMC2	0.55	-0.0964103006367962	pearson	1	Ttest_pvalue	Coefficient_of_eigenassay	SVD_pCMs_only3CT	NoPrepr	SVD	7400	NCT-NT2_T400	N	Kept components	NCT
Drug	T400_NCT	NCT	Cell_line.NT2_T400	Plate.99	TMC3	0.55	-0.00876281517350828	pearson	1	Ttest_pvalue	Coefficient_of_eigenassay	SVD_pCMs_only3CT	NoPrepr	SVD	14139	NCT-NT2_T400	N	Kept components	NCT
Drug	T400_NCT	NCT	Cell_line.NT2_T400	Plate.99	TMC5	0.55	-0.0771811002555327	pearson	1	Ttest_pvalue	Coefficient_of_eigenassay	SVD_pCMs_only3CT	NoPrepr	SVD	8539	NCT-NT2_T400	N	Kept components	NCT
Drug	T400_NCT	NCT	Cell_line.NT2_T400	Plate.99	TMC6	0.55	-0.160038730687667	pearson	1	Ttest_pvalue	Coefficient_of_eigenassay	SVD_pCMs_only3CT	NoPrepr	SVD	4361	NCT-NT2_T400	N	Kept components	NCT
Drug	T400_NCT	NCT	Cell_line.NT2_T400	Plate.99	TMC7	0.55	-0.107264407241082	pearson	1	Ttest_pvalue	Coefficient_of_eigenassay	SVD_pCMs_only3CT	NoPrepr	SVD	6751	NCT-NT2_T400	N	Kept components	NCT
Drug	T400_NCT	NCT	Cell_line.NT2_T400	Plate.99	TMC8	0.55	-0.449481911234118	pearson	1	Ttest_pvalue	Coefficient_of_eigenassay	SVD_pCMs_only3CT	NoPrepr	SVD	526	NCT-NT2_T400	N	Kept components	NCT
Drug	T400_NCT	NCT	Cell_line.NT2_T400	Plate.99	TMCC1	0.55	-0.155179826639693	pearson	1	Ttest_pvalue	Coefficient_of_eigenassay	SVD_pCMs_only3CT	NoPrepr	SVD	4557	NCT-NT2_T400	N	Kept components	NCT
Drug	T400_NCT	NCT	Cell_line.NT2_T400	Plate.99	TMCC2	0.55	0.014149288521461	pearson	1	Ttest_pvalue	Coefficient_of_eigenassay	SVD_pCMs_only3CT	NoPrepr	SVD	13533	NCT-NT2_T400	N	Kept components	NCT
Drug	T400_NCT	NCT	Cell_line.NT2_T400	Plate.99	TMCC3	0.55	0.0953543659805658	pearson	1	Ttest_pvalue	Coefficient_of_eigenassay	SVD_pCMs_only3CT	NoPrepr	SVD	7469	NCT-NT2_T400	N	Kept components	NCT
Drug	T400_NCT	NCT	Cell_line.NT2_T400	Plate.99	TMCO1	0.55	0.00356927069880258	pearson	1	Ttest_pvalue	Coefficient_of_eigenassay	SVD_pCMs_only3CT	NoPrepr	SVD	14759	NCT-NT2_T400	N	Kept components	NCT
Drug	T400_NCT	NCT	Cell_line.NT2_T400	Plate.99	TMCO3	0.55	0.096190489777212	pearson	1	Ttest_pvalue	Coefficient_of_eigenassay	SVD_pCMs_only3CT	NoPrepr	SVD	7415	NCT-NT2_T400	N	Kept components	NCT
Drug	T400_NCT	NCT	Cell_line.NT2_T400	Plate.99	TMCO4	0.55	0.115630283338205	pearson	1	Ttest_pvalue	Coefficient_of_eigenassay	SVD_pCMs_only3CT	NoPrepr	SVD	6320	NCT-NT2_T400	N	Kept components	NCT
Drug	T400_NCT	NCT	Cell_line.NT2_T400	Plate.99	TMCO6	0.55	-0.0630226323963147	pearson	1	Ttest_pvalue	Coefficient_of_eigenassay	SVD_pCMs_only3CT	NoPrepr	SVD	9522	NCT-NT2_T400	N	Kept components	NCT
Drug	T400_NCT	NCT	Cell_line.NT2_T400	Plate.99	TMED1	0.55	0.0688146776652391	pearson	1	Ttest_pvalue	Coefficient_of_eigenassay	SVD_pCMs_only3CT	NoPrepr	SVD	9111	NCT-NT2_T400	N	Kept components	NCT
Drug	T400_NCT	NCT	Cell_line.NT2_T400	Plate.99	TMED10	0.55	-0.0852241115774011	pearson	1	Ttest_pvalue	Coefficient_of_eigenassay	SVD_pCMs_only3CT	NoPrepr	SVD	8062	NCT-NT2_T400	N	Kept components	NCT
Drug	T400_NCT	NCT	Cell_line.NT2_T400	Plate.99	TMED2	0.55	-0.0722734580580861	pearson	1	Ttest_pvalue	Coefficient_of_eigenassay	SVD_pCMs_only3CT	NoPrepr	SVD	8885	NCT-NT2_T400	N	Kept components	NCT
Drug	T400_NCT	NCT	Cell_line.NT2_T400	Plate.99	TMED3	0.55	-0.157054485833537	pearson	1	Ttest_pvalue	Coefficient_of_eigenassay	SVD_pCMs_only3CT	NoPrepr	SVD	4486	NCT-NT2_T400	N	Kept components	NCT
Drug	T400_NCT	NCT	Cell_line.NT2_T400	Plate.99	TMED4	0.55	-0.0346977281046936	pearson	1	Ttest_pvalue	Coefficient_of_eigenassay	SVD_pCMs_only3CT	NoPrepr	SVD	11728	NCT-NT2_T400	N	Kept components	NCT
Drug	T400_NCT	NCT	Cell_line.NT2_T400	Plate.99	TMED5	0.55	-0.153916915041653	pearson	1	Ttest_pvalue	Coefficient_of_eigenassay	SVD_pCMs_only3CT	NoPrepr	SVD	4608	NCT-NT2_T400	N	Kept components	NCT
Drug	T400_NCT	NCT	Cell_line.NT2_T400	Plate.99	TMED6	0.55	-0.00549695213337675	pearson	1	Ttest_pvalue	Coefficient_of_eigenassay	SVD_pCMs_only3CT	NoPrepr	SVD	14509	NCT-NT2_T400	N	Kept components	NCT
Drug	T400_NCT	NCT	Cell_line.NT2_T400	Plate.99	TMED7	0.55	-0.235420729185403	pearson	1	Ttest_pvalue	Coefficient_of_eigenassay	SVD_pCMs_only3CT	NoPrepr	SVD	2352	NCT-NT2_T400	N	Kept components	NCT
Drug	T400_NCT	NCT	Cell_line.NT2_T400	Plate.99	TMED8	0.55	-0.0672804329088947	pearson	1	Ttest_pvalue	Coefficient_of_eigenassay	SVD_pCMs_only3CT	NoPrepr	SVD	9220	NCT-NT2_T400	N	Kept components	NCT
Drug	T400_NCT	NCT	Cell_line.NT2_T400	Plate.99	TMED9	0.55	0.0809939971484169	pearson	1	Ttest_pvalue	Coefficient_of_eigenassay	SVD_pCMs_only3CT	NoPrepr	SVD	8290	NCT-NT2_T400	N	Kept components	NCT
Drug	T400_NCT	NCT	Cell_line.NT2_T400	Plate.99	TMEFF2	0.55	0.0921385029949824	pearson	1	Ttest_pvalue	Coefficient_of_eigenassay	SVD_pCMs_only3CT	NoPrepr	SVD	7674	NCT-NT2_T400	N	Kept components	NCT
Drug	T400_NCT	NCT	Cell_line.NT2_T400	Plate.99	TMEM100	0.55	0.0685572071050177	pearson	1	Ttest_pvalue	Coefficient_of_eigenassay	SVD_pCMs_only3CT	NoPrepr	SVD	9128	NCT-NT2_T400	N	Kept components	NCT
Drug	T400_NCT	NCT	Cell_line.NT2_T400	Plate.99	TMEM101	0.55	-0.1906473381935	pearson	1	Ttest_pvalue	Coefficient_of_eigenassay	SVD_pCMs_only3CT	NoPrepr	SVD	3409	NCT-NT2_T400	N	Kept components	NCT
Drug	T400_NCT	NCT	Cell_line.NT2_T400	Plate.99	TMEM102	0.55	0.0134792002114037	pearson	1	Ttest_pvalue	Coefficient_of_eigenassay	SVD_pCMs_only3CT	NoPrepr	SVD	13603	NCT-NT2_T400	N	Kept components	NCT
Drug	T400_NCT	NCT	Cell_line.NT2_T400	Plate.99	TMEM104	0.55	-0.10947594354192	pearson	1	Ttest_pvalue	Coefficient_of_eigenassay	SVD_pCMs_only3CT	NoPrepr	SVD	6637	NCT-NT2_T400	N	Kept components	NCT
Drug	T400_NCT	NCT	Cell_line.NT2_T400	Plate.99	TMEM106A	0.55	0.0581877923770476	pearson	1	Ttest_pvalue	Coefficient_of_eigenassay	SVD_pCMs_only3CT	NoPrepr	SVD	9886	NCT-NT2_T400	N	Kept components	NCT
Drug	T400_NCT	NCT	Cell_line.NT2_T400	Plate.99	TMEM106B	0.55	-0.0617091188241695	pearson	1	Ttest_pvalue	Coefficient_of_eigenassay	SVD_pCMs_only3CT	NoPrepr	SVD	9619	NCT-NT2_T400	N	Kept components	NCT
Drug	T400_NCT	NCT	Cell_line.NT2_T400	Plate.99	TMEM106C	0.55	-0.162397220683934	pearson	1	Ttest_pvalue	Coefficient_of_eigenassay	SVD_pCMs_only3CT	NoPrepr	SVD	4271	NCT-NT2_T400	N	Kept components	NCT
Drug	T400_NCT	NCT	Cell_line.NT2_T400	Plate.99	TMEM107	0.55	-0.158750350915218	pearson	1	Ttest_pvalue	Coefficient_of_eigenassay	SVD_pCMs_only3CT	NoPrepr	SVD	4411	NCT-NT2_T400	N	Kept components	NCT
Drug	T400_NCT	NCT	Cell_line.NT2_T400	Plate.99	TMEM108	0.55	-0.202354414890892	pearson	1	Ttest_pvalue	Coefficient_of_eigenassay	SVD_pCMs_only3CT	NoPrepr	SVD	3086	NCT-NT2_T400	N	Kept components	NCT
Drug	T400_NCT	NCT	Cell_line.NT2_T400	Plate.99	TMEM109	0.55	0.210119275208944	pearson	1	Ttest_pvalue	Coefficient_of_eigenassay	SVD_pCMs_only3CT	NoPrepr	SVD	2877	NCT-NT2_T400	N	Kept components	NCT
Drug	T400_NCT	NCT	Cell_line.NT2_T400	Plate.99	TMEM11	0.55	-0.0932806820853581	pearson	1	Ttest_pvalue	Coefficient_of_eigenassay	SVD_pCMs_only3CT	NoPrepr	SVD	7599	NCT-NT2_T400	N	Kept components	NCT
Drug	T400_NCT	NCT	Cell_line.NT2_T400	Plate.99	TMEM115	0.55	0.026536456304503	pearson	1	Ttest_pvalue	Coefficient_of_eigenassay	SVD_pCMs_only3CT	NoPrepr	SVD	12419	NCT-NT2_T400	N	Kept components	NCT
Drug	T400_NCT	NCT	Cell_line.NT2_T400	Plate.99	TMEM116	0.55	-0.0393820333894662	pearson	1	Ttest_pvalue	Coefficient_of_eigenassay	SVD_pCMs_only3CT	NoPrepr	SVD	11323	NCT-NT2_T400	N	Kept components	NCT
Drug	T400_NCT	NCT	Cell_line.NT2_T400	Plate.99	TMEM117	0.55	-0.150789448127401	pearson	1	Ttest_pvalue	Coefficient_of_eigenassay	SVD_pCMs_only3CT	NoPrepr	SVD	4743	NCT-NT2_T400	N	Kept components	NCT
Drug	T400_NCT	NCT	Cell_line.NT2_T400	Plate.99	TMEM119	0.55	-0.0651248754872524	pearson	1	Ttest_pvalue	Coefficient_of_eigenassay	SVD_pCMs_only3CT	NoPrepr	SVD	9375	NCT-NT2_T400	N	Kept components	NCT
Drug	T400_NCT	NCT	Cell_line.NT2_T400	Plate.99	TMEM120A	0.55	-0.110690969055277	pearson	1	Ttest_pvalue	Coefficient_of_eigenassay	SVD_pCMs_only3CT	NoPrepr	SVD	6571	NCT-NT2_T400	N	Kept components	NCT
Drug	T400_NCT	NCT	Cell_line.NT2_T400	Plate.99	TMEM120B	0.55	-0.033795737894123	pearson	1	Ttest_pvalue	Coefficient_of_eigenassay	SVD_pCMs_only3CT	NoPrepr	SVD	11797	NCT-NT2_T400	N	Kept components	NCT
Drug	T400_NCT	NCT	Cell_line.NT2_T400	Plate.99	TMEM121	0.55	-0.283773981568847	pearson	1	Ttest_pvalue	Coefficient_of_eigenassay	SVD_pCMs_only3CT	NoPrepr	SVD	1614	NCT-NT2_T400	N	Kept components	NCT
Drug	T400_NCT	NCT	Cell_line.NT2_T400	Plate.99	TMEM121B	0.55	-0.150954977540644	pearson	1	Ttest_pvalue	Coefficient_of_eigenassay	SVD_pCMs_only3CT	NoPrepr	SVD	4737	NCT-NT2_T400	N	Kept components	NCT
Drug	T400_NCT	NCT	Cell_line.NT2_T400	Plate.99	TMEM123	0.55	-0.0679316765318155	pearson	1	Ttest_pvalue	Coefficient_of_eigenassay	SVD_pCMs_only3CT	NoPrepr	SVD	9170	NCT-NT2_T400	N	Kept components	NCT
Drug	T400_NCT	NCT	Cell_line.NT2_T400	Plate.99	TMEM125	0.55	0.025203933405155	pearson	1	Ttest_pvalue	Coefficient_of_eigenassay	SVD_pCMs_only3CT	NoPrepr	SVD	12550	NCT-NT2_T400	N	Kept components	NCT
Drug	T400_NCT	NCT	Cell_line.NT2_T400	Plate.99	TMEM126A	0.55	0.0345058016881818	pearson	1	Ttest_pvalue	Coefficient_of_eigenassay	SVD_pCMs_only3CT	NoPrepr	SVD	11748	NCT-NT2_T400	N	Kept components	NCT
Drug	T400_NCT	NCT	Cell_line.NT2_T400	Plate.99	TMEM126B	0.55	0.0241760125939141	pearson	1	Ttest_pvalue	Coefficient_of_eigenassay	SVD_pCMs_only3CT	NoPrepr	SVD	12645	NCT-NT2_T400	N	Kept components	NCT
Drug	T400_NCT	NCT	Cell_line.NT2_T400	Plate.99	TMEM127	0.55	0.0615464362619716	pearson	1	Ttest_pvalue	Coefficient_of_eigenassay	SVD_pCMs_only3CT	NoPrepr	SVD	9633	NCT-NT2_T400	N	Kept components	NCT
Drug	T400_NCT	NCT	Cell_line.NT2_T400	Plate.99	TMEM128	0.55	0.109776025593985	pearson	1	Ttest_pvalue	Coefficient_of_eigenassay	SVD_pCMs_only3CT	NoPrepr	SVD	6625	NCT-NT2_T400	N	Kept components	NCT
Drug	T400_NCT	NCT	Cell_line.NT2_T400	Plate.99	TMEM129	0.55	0.147756376802292	pearson	1	Ttest_pvalue	Coefficient_of_eigenassay	SVD_pCMs_only3CT	NoPrepr	SVD	4851	NCT-NT2_T400	N	Kept components	NCT
Drug	T400_NCT	NCT	Cell_line.NT2_T400	Plate.99	TMEM130	0.55	0.0383194870858964	pearson	1	Ttest_pvalue	Coefficient_of_eigenassay	SVD_pCMs_only3CT	NoPrepr	SVD	11423	NCT-NT2_T400	N	Kept components	NCT
Drug	T400_NCT	NCT	Cell_line.NT2_T400	Plate.99	TMEM131	0.55	0.106213650299192	pearson	1	Ttest_pvalue	Coefficient_of_eigenassay	SVD_pCMs_only3CT	NoPrepr	SVD	6817	NCT-NT2_T400	N	Kept components	NCT
Drug	T400_NCT	NCT	Cell_line.NT2_T400	Plate.99	TMEM131L	0.55	0.091534262045837	pearson	1	Ttest_pvalue	Coefficient_of_eigenassay	SVD_pCMs_only3CT	NoPrepr	SVD	7720	NCT-NT2_T400	N	Kept components	NCT
Drug	T400_NCT	NCT	Cell_line.NT2_T400	Plate.99	TMEM132A	0.55	0.23451406774429	pearson	1	Ttest_pvalue	Coefficient_of_eigenassay	SVD_pCMs_only3CT	NoPrepr	SVD	2374	NCT-NT2_T400	N	Kept components	NCT
Drug	T400_NCT	NCT	Cell_line.NT2_T400	Plate.99	TMEM132B	0.55	-0.0928525339505965	pearson	1	Ttest_pvalue	Coefficient_of_eigenassay	SVD_pCMs_only3CT	NoPrepr	SVD	7624	NCT-NT2_T400	N	Kept components	NCT
Drug	T400_NCT	NCT	Cell_line.NT2_T400	Plate.99	TMEM132E	0.55	-0.680291154135321	pearson	1	Ttest_pvalue	Coefficient_of_eigenassay	SVD_pCMs_only3CT	NoPrepr	SVD	143	NCT-NT2_T400	N	Kept components	NCT
Drug	T400_NCT	NCT	Cell_line.NT2_T400	Plate.99	TMEM134	0.55	0.0947253381479541	pearson	1	Ttest_pvalue	Coefficient_of_eigenassay	SVD_pCMs_only3CT	NoPrepr	SVD	7509	NCT-NT2_T400	N	Kept components	NCT
Drug	T400_NCT	NCT	Cell_line.NT2_T400	Plate.99	TMEM135	0.55	-0.191819049301213	pearson	1	Ttest_pvalue	Coefficient_of_eigenassay	SVD_pCMs_only3CT	NoPrepr	SVD	3370	NCT-NT2_T400	N	Kept components	NCT
Drug	T400_NCT	NCT	Cell_line.NT2_T400	Plate.99	TMEM136	0.55	0.0186480585797965	pearson	1	Ttest_pvalue	Coefficient_of_eigenassay	SVD_pCMs_only3CT	NoPrepr	SVD	13123	NCT-NT2_T400	N	Kept components	NCT
Drug	T400_NCT	NCT	Cell_line.NT2_T400	Plate.99	TMEM138	0.55	0.148160636728344	pearson	1	Ttest_pvalue	Coefficient_of_eigenassay	SVD_pCMs_only3CT	NoPrepr	SVD	4840	NCT-NT2_T400	N	Kept components	NCT
Drug	T400_NCT	NCT	Cell_line.NT2_T400	Plate.99	TMEM139	0.55	0.0753326817304185	pearson	1	Ttest_pvalue	Coefficient_of_eigenassay	SVD_pCMs_only3CT	NoPrepr	SVD	8662	NCT-NT2_T400	N	Kept components	NCT
Drug	T400_NCT	NCT	Cell_line.NT2_T400	Plate.99	TMEM141	0.55	-0.161109344066325	pearson	1	Ttest_pvalue	Coefficient_of_eigenassay	SVD_pCMs_only3CT	NoPrepr	SVD	4322	NCT-NT2_T400	N	Kept components	NCT
Drug	T400_NCT	NCT	Cell_line.NT2_T400	Plate.99	TMEM143	0.55	0.0497718236789889	pearson	1	Ttest_pvalue	Coefficient_of_eigenassay	SVD_pCMs_only3CT	NoPrepr	SVD	10507	NCT-NT2_T400	N	Kept components	NCT
Drug	T400_NCT	NCT	Cell_line.NT2_T400	Plate.99	TMEM144	0.55	-0.256192223761206	pearson	1	Ttest_pvalue	Coefficient_of_eigenassay	SVD_pCMs_only3CT	NoPrepr	SVD	1993	NCT-NT2_T400	N	Kept components	NCT
Drug	T400_NCT	NCT	Cell_line.NT2_T400	Plate.99	TMEM145	0.55	-0.333742589928029	pearson	1	Ttest_pvalue	Coefficient_of_eigenassay	SVD_pCMs_only3CT	NoPrepr	SVD	1120	NCT-NT2_T400	N	Kept components	NCT
Drug	T400_NCT	NCT	Cell_line.NT2_T400	Plate.99	TMEM147	0.55	0.160466086079437	pearson	1	Ttest_pvalue	Coefficient_of_eigenassay	SVD_pCMs_only3CT	NoPrepr	SVD	4346	NCT-NT2_T400	N	Kept components	NCT
Drug	T400_NCT	NCT	Cell_line.NT2_T400	Plate.99	TMEM14A	0.55	-0.0768290906756061	pearson	1	Ttest_pvalue	Coefficient_of_eigenassay	SVD_pCMs_only3CT	NoPrepr	SVD	8563	NCT-NT2_T400	N	Kept components	NCT
Drug	T400_NCT	NCT	Cell_line.NT2_T400	Plate.99	TMEM14B	0.55	-0.121994485567959	pearson	1	Ttest_pvalue	Coefficient_of_eigenassay	SVD_pCMs_only3CT	NoPrepr	SVD	6019	NCT-NT2_T400	N	Kept components	NCT
Drug	T400_NCT	NCT	Cell_line.NT2_T400	Plate.99	TMEM14C	0.55	-0.0302790964313323	pearson	1	Ttest_pvalue	Coefficient_of_eigenassay	SVD_pCMs_only3CT	NoPrepr	SVD	12105	NCT-NT2_T400	N	Kept components	NCT
Drug	T400_NCT	NCT	Cell_line.NT2_T400	Plate.99	TMEM150A	0.55	-0.13693897260243	pearson	1	Ttest_pvalue	Coefficient_of_eigenassay	SVD_pCMs_only3CT	NoPrepr	SVD	5334	NCT-NT2_T400	N	Kept components	NCT
Drug	T400_NCT	NCT	Cell_line.NT2_T400	Plate.99	TMEM150B	0.55	-0.0557940344116756	pearson	1	Ttest_pvalue	Coefficient_of_eigenassay	SVD_pCMs_only3CT	NoPrepr	SVD	10060	NCT-NT2_T400	N	Kept components	NCT
Drug	T400_NCT	NCT	Cell_line.NT2_T400	Plate.99	TMEM150C	0.55	-0.124614169459511	pearson	1	Ttest_pvalue	Coefficient_of_eigenassay	SVD_pCMs_only3CT	NoPrepr	SVD	5887	NCT-NT2_T400	N	Kept components	NCT
Drug	T400_NCT	NCT	Cell_line.NT2_T400	Plate.99	TMEM151A	0.55	-0.223829920295565	pearson	1	Ttest_pvalue	Coefficient_of_eigenassay	SVD_pCMs_only3CT	NoPrepr	SVD	2594	NCT-NT2_T400	N	Kept components	NCT
Drug	T400_NCT	NCT	Cell_line.NT2_T400	Plate.99	TMEM151B	0.55	-0.268389325536009	pearson	1	Ttest_pvalue	Coefficient_of_eigenassay	SVD_pCMs_only3CT	NoPrepr	SVD	1801	NCT-NT2_T400	N	Kept components	NCT
Drug	T400_NCT	NCT	Cell_line.NT2_T400	Plate.99	TMEM154	0.55	-0.0401063457350701	pearson	1	Ttest_pvalue	Coefficient_of_eigenassay	SVD_pCMs_only3CT	NoPrepr	SVD	11265	NCT-NT2_T400	N	Kept components	NCT
Drug	T400_NCT	NCT	Cell_line.NT2_T400	Plate.99	TMEM155	0.55	0.0177442524749478	pearson	1	Ttest_pvalue	Coefficient_of_eigenassay	SVD_pCMs_only3CT	NoPrepr	SVD	13196	NCT-NT2_T400	N	Kept components	NCT
Drug	T400_NCT	NCT	Cell_line.NT2_T400	Plate.99	TMEM158	0.55	0.0429625094205231	pearson	1	Ttest_pvalue	Coefficient_of_eigenassay	SVD_pCMs_only3CT	NoPrepr	SVD	11038	NCT-NT2_T400	N	Kept components	NCT
Drug	T400_NCT	NCT	Cell_line.NT2_T400	Plate.99	TMEM159	0.55	-0.0608806181658844	pearson	1	Ttest_pvalue	Coefficient_of_eigenassay	SVD_pCMs_only3CT	NoPrepr	SVD	9679	NCT-NT2_T400	N	Kept components	NCT
Drug	T400_NCT	NCT	Cell_line.NT2_T400	Plate.99	TMEM160	0.55	-0.722746861327461	pearson	1	Ttest_pvalue	Coefficient_of_eigenassay	SVD_pCMs_only3CT	NoPrepr	SVD	113	NCT-NT2_T400	N	Kept components	NCT
Drug	T400_NCT	NCT	Cell_line.NT2_T400	Plate.99	TMEM161A	0.55	-0.165429369796187	pearson	1	Ttest_pvalue	Coefficient_of_eigenassay	SVD_pCMs_only3CT	NoPrepr	SVD	4174	NCT-NT2_T400	N	Kept components	NCT
Drug	T400_NCT	NCT	Cell_line.NT2_T400	Plate.99	TMEM161B	0.55	-0.0224205575452324	pearson	1	Ttest_pvalue	Coefficient_of_eigenassay	SVD_pCMs_only3CT	NoPrepr	SVD	12784	NCT-NT2_T400	N	Kept components	NCT
Drug	T400_NCT	NCT	Cell_line.NT2_T400	Plate.99	TMEM163	0.55	-0.594195063528907	pearson	1	Ttest_pvalue	Coefficient_of_eigenassay	SVD_pCMs_only3CT	NoPrepr	SVD	241	NCT-NT2_T400	N	Kept components	NCT
Drug	T400_NCT	NCT	Cell_line.NT2_T400	Plate.99	TMEM164	0.55	0.0641120462611021	pearson	1	Ttest_pvalue	Coefficient_of_eigenassay	SVD_pCMs_only3CT	NoPrepr	SVD	9439	NCT-NT2_T400	N	Kept components	NCT
Drug	T400_NCT	NCT	Cell_line.NT2_T400	Plate.99	TMEM165	0.55	0.00141864480417532	pearson	1	Ttest_pvalue	Coefficient_of_eigenassay	SVD_pCMs_only3CT	NoPrepr	SVD	15066	NCT-NT2_T400	N	Kept components	NCT
Drug	T400_NCT	NCT	Cell_line.NT2_T400	Plate.99	TMEM167A	0.55	0.0730257358673064	pearson	1	Ttest_pvalue	Coefficient_of_eigenassay	SVD_pCMs_only3CT	NoPrepr	SVD	8832	NCT-NT2_T400	N	Kept components	NCT
Drug	T400_NCT	NCT	Cell_line.NT2_T400	Plate.99	TMEM167B	0.55	-0.135355163709661	pearson	1	Ttest_pvalue	Coefficient_of_eigenassay	SVD_pCMs_only3CT	NoPrepr	SVD	5396	NCT-NT2_T400	N	Kept components	NCT
Drug	T400_NCT	NCT	Cell_line.NT2_T400	Plate.99	TMEM168	0.55	0.066038046956763	pearson	1	Ttest_pvalue	Coefficient_of_eigenassay	SVD_pCMs_only3CT	NoPrepr	SVD	9302	NCT-NT2_T400	N	Kept components	NCT
Drug	T400_NCT	NCT	Cell_line.NT2_T400	Plate.99	TMEM169	0.55	-0.246752863976718	pearson	1	Ttest_pvalue	Coefficient_of_eigenassay	SVD_pCMs_only3CT	NoPrepr	SVD	2151	NCT-NT2_T400	N	Kept components	NCT
Drug	T400_NCT	NCT	Cell_line.NT2_T400	Plate.99	TMEM17	0.55	0.108060951033577	pearson	1	Ttest_pvalue	Coefficient_of_eigenassay	SVD_pCMs_only3CT	NoPrepr	SVD	6712	NCT-NT2_T400	N	Kept components	NCT
Drug	T400_NCT	NCT	Cell_line.NT2_T400	Plate.99	TMEM170A	0.55	-0.0692413818166266	pearson	1	Ttest_pvalue	Coefficient_of_eigenassay	SVD_pCMs_only3CT	NoPrepr	SVD	9079	NCT-NT2_T400	N	Kept components	NCT
Drug	T400_NCT	NCT	Cell_line.NT2_T400	Plate.99	TMEM170B	0.55	-0.195796567803517	pearson	1	Ttest_pvalue	Coefficient_of_eigenassay	SVD_pCMs_only3CT	NoPrepr	SVD	3260	NCT-NT2_T400	N	Kept components	NCT
Drug	T400_NCT	NCT	Cell_line.NT2_T400	Plate.99	TMEM173	0.55	-0.0899538090853069	pearson	1	Ttest_pvalue	Coefficient_of_eigenassay	SVD_pCMs_only3CT	NoPrepr	SVD	7801	NCT-NT2_T400	N	Kept components	NCT
Drug	T400_NCT	NCT	Cell_line.NT2_T400	Plate.99	TMEM175	0.55	-0.0519755637133736	pearson	1	Ttest_pvalue	Coefficient_of_eigenassay	SVD_pCMs_only3CT	NoPrepr	SVD	10332	NCT-NT2_T400	N	Kept components	NCT
Drug	T400_NCT	NCT	Cell_line.NT2_T400	Plate.99	TMEM176A	0.55	0.158636457212962	pearson	1	Ttest_pvalue	Coefficient_of_eigenassay	SVD_pCMs_only3CT	NoPrepr	SVD	4417	NCT-NT2_T400	N	Kept components	NCT
Drug	T400_NCT	NCT	Cell_line.NT2_T400	Plate.99	TMEM176B	0.55	0.463023084338555	pearson	1	Ttest_pvalue	Coefficient_of_eigenassay	SVD_pCMs_only3CT	NoPrepr	SVD	483	NCT-NT2_T400	N	Kept components	NCT
Drug	T400_NCT	NCT	Cell_line.NT2_T400	Plate.99	TMEM177	0.55	0.00515945296761145	pearson	1	Ttest_pvalue	Coefficient_of_eigenassay	SVD_pCMs_only3CT	NoPrepr	SVD	14562	NCT-NT2_T400	N	Kept components	NCT
Drug	T400_NCT	NCT	Cell_line.NT2_T400	Plate.99	TMEM178A	0.55	0.0223163580390531	pearson	1	Ttest_pvalue	Coefficient_of_eigenassay	SVD_pCMs_only3CT	NoPrepr	SVD	12790	NCT-NT2_T400	N	Kept components	NCT
Drug	T400_NCT	NCT	Cell_line.NT2_T400	Plate.99	TMEM178B	0.55	-0.220159080591781	pearson	1	Ttest_pvalue	Coefficient_of_eigenassay	SVD_pCMs_only3CT	NoPrepr	SVD	2684	NCT-NT2_T400	N	Kept components	NCT
Drug	T400_NCT	NCT	Cell_line.NT2_T400	Plate.99	TMEM179B	0.55	0.0444055648963724	pearson	1	Ttest_pvalue	Coefficient_of_eigenassay	SVD_pCMs_only3CT	NoPrepr	SVD	10928	NCT-NT2_T400	N	Kept components	NCT
Drug	T400_NCT	NCT	Cell_line.NT2_T400	Plate.99	TMEM18	0.55	0.113706991152695	pearson	1	Ttest_pvalue	Coefficient_of_eigenassay	SVD_pCMs_only3CT	NoPrepr	SVD	6419	NCT-NT2_T400	N	Kept components	NCT
Drug	T400_NCT	NCT	Cell_line.NT2_T400	Plate.99	TMEM181	0.55	-0.0279840274063592	pearson	1	Ttest_pvalue	Coefficient_of_eigenassay	SVD_pCMs_only3CT	NoPrepr	SVD	12292	NCT-NT2_T400	N	Kept components	NCT
Drug	T400_NCT	NCT	Cell_line.NT2_T400	Plate.99	TMEM182	0.55	-0.136554178556114	pearson	1	Ttest_pvalue	Coefficient_of_eigenassay	SVD_pCMs_only3CT	NoPrepr	SVD	5349	NCT-NT2_T400	N	Kept components	NCT
Drug	T400_NCT	NCT	Cell_line.NT2_T400	Plate.99	TMEM183A	0.55	-0.0511801440105774	pearson	1	Ttest_pvalue	Coefficient_of_eigenassay	SVD_pCMs_only3CT	NoPrepr	SVD	10398	NCT-NT2_T400	N	Kept components	NCT
Drug	T400_NCT	NCT	Cell_line.NT2_T400	Plate.99	TMEM183B	0.55	0.0416702067079909	pearson	1	Ttest_pvalue	Coefficient_of_eigenassay	SVD_pCMs_only3CT	NoPrepr	SVD	11132	NCT-NT2_T400	N	Kept components	NCT
Drug	T400_NCT	NCT	Cell_line.NT2_T400	Plate.99	TMEM184A	0.55	-0.135244411865505	pearson	1	Ttest_pvalue	Coefficient_of_eigenassay	SVD_pCMs_only3CT	NoPrepr	SVD	5405	NCT-NT2_T400	N	Kept components	NCT
Drug	T400_NCT	NCT	Cell_line.NT2_T400	Plate.99	TMEM184B	0.55	0.135661622083536	pearson	1	Ttest_pvalue	Coefficient_of_eigenassay	SVD_pCMs_only3CT	NoPrepr	SVD	5381	NCT-NT2_T400	N	Kept components	NCT
Drug	T400_NCT	NCT	Cell_line.NT2_T400	Plate.99	TMEM184C	0.55	0.160889764112805	pearson	1	Ttest_pvalue	Coefficient_of_eigenassay	SVD_pCMs_only3CT	NoPrepr	SVD	4332	NCT-NT2_T400	N	Kept components	NCT
Drug	T400_NCT	NCT	Cell_line.NT2_T400	Plate.99	TMEM185A	0.55	-0.0641742489866782	pearson	1	Ttest_pvalue	Coefficient_of_eigenassay	SVD_pCMs_only3CT	NoPrepr	SVD	9431	NCT-NT2_T400	N	Kept components	NCT
Drug	T400_NCT	NCT	Cell_line.NT2_T400	Plate.99	TMEM185B	0.55	0.121956737712256	pearson	1	Ttest_pvalue	Coefficient_of_eigenassay	SVD_pCMs_only3CT	NoPrepr	SVD	6023	NCT-NT2_T400	N	Kept components	NCT
Drug	T400_NCT	NCT	Cell_line.NT2_T400	Plate.99	TMEM186	0.55	-0.0646137246277096	pearson	1	Ttest_pvalue	Coefficient_of_eigenassay	SVD_pCMs_only3CT	NoPrepr	SVD	9409	NCT-NT2_T400	N	Kept components	NCT
Drug	T400_NCT	NCT	Cell_line.NT2_T400	Plate.99	TMEM187	0.55	-0.058675349203361	pearson	1	Ttest_pvalue	Coefficient_of_eigenassay	SVD_pCMs_only3CT	NoPrepr	SVD	9847	NCT-NT2_T400	N	Kept components	NCT
Drug	T400_NCT	NCT	Cell_line.NT2_T400	Plate.99	TMEM189	0.55	0.029891106276514	pearson	1	Ttest_pvalue	Coefficient_of_eigenassay	SVD_pCMs_only3CT	NoPrepr	SVD	12146	NCT-NT2_T400	N	Kept components	NCT
Drug	T400_NCT	NCT	Cell_line.NT2_T400	Plate.99	TMEM19	0.55	-0.455529886594831	pearson	1	Ttest_pvalue	Coefficient_of_eigenassay	SVD_pCMs_only3CT	NoPrepr	SVD	501	NCT-NT2_T400	N	Kept components	NCT
Drug	T400_NCT	NCT	Cell_line.NT2_T400	Plate.99	TMEM190	0.55	-0.0613154023562859	pearson	1	Ttest_pvalue	Coefficient_of_eigenassay	SVD_pCMs_only3CT	NoPrepr	SVD	9646	NCT-NT2_T400	N	Kept components	NCT
Drug	T400_NCT	NCT	Cell_line.NT2_T400	Plate.99	TMEM191B	0.55	0.0134591470770711	pearson	1	Ttest_pvalue	Coefficient_of_eigenassay	SVD_pCMs_only3CT	NoPrepr	SVD	13610	NCT-NT2_T400	N	Kept components	NCT
Drug	T400_NCT	NCT	Cell_line.NT2_T400	Plate.99	TMEM191C	0.55	0.0305604671086177	pearson	1	Ttest_pvalue	Coefficient_of_eigenassay	SVD_pCMs_only3CT	NoPrepr	SVD	12073	NCT-NT2_T400	N	Kept components	NCT
Drug	T400_NCT	NCT	Cell_line.NT2_T400	Plate.99	TMEM192	0.55	0.2397947261507	pearson	1	Ttest_pvalue	Coefficient_of_eigenassay	SVD_pCMs_only3CT	NoPrepr	SVD	2273	NCT-NT2_T400	N	Kept components	NCT
Drug	T400_NCT	NCT	Cell_line.NT2_T400	Plate.99	TMEM196	0.55	0.0544864342219547	pearson	1	Ttest_pvalue	Coefficient_of_eigenassay	SVD_pCMs_only3CT	NoPrepr	SVD	10147	NCT-NT2_T400	N	Kept components	NCT
Drug	T400_NCT	NCT	Cell_line.NT2_T400	Plate.99	TMEM198	0.55	0.073836513037105	pearson	1	Ttest_pvalue	Coefficient_of_eigenassay	SVD_pCMs_only3CT	NoPrepr	SVD	8770	NCT-NT2_T400	N	Kept components	NCT
Drug	T400_NCT	NCT	Cell_line.NT2_T400	Plate.99	TMEM199	0.55	-0.125614042294913	pearson	1	Ttest_pvalue	Coefficient_of_eigenassay	SVD_pCMs_only3CT	NoPrepr	SVD	5837	NCT-NT2_T400	N	Kept components	NCT
Drug	T400_NCT	NCT	Cell_line.NT2_T400	Plate.99	TMEM200A	0.55	-0.341715745808437	pearson	1	Ttest_pvalue	Coefficient_of_eigenassay	SVD_pCMs_only3CT	NoPrepr	SVD	1059	NCT-NT2_T400	N	Kept components	NCT
Drug	T400_NCT	NCT	Cell_line.NT2_T400	Plate.99	TMEM200B	0.55	-0.0627886472399575	pearson	1	Ttest_pvalue	Coefficient_of_eigenassay	SVD_pCMs_only3CT	NoPrepr	SVD	9546	NCT-NT2_T400	N	Kept components	NCT
Drug	T400_NCT	NCT	Cell_line.NT2_T400	Plate.99	TMEM200C	0.55	-0.133623333729951	pearson	1	Ttest_pvalue	Coefficient_of_eigenassay	SVD_pCMs_only3CT	NoPrepr	SVD	5479	NCT-NT2_T400	N	Kept components	NCT
Drug	T400_NCT	NCT	Cell_line.NT2_T400	Plate.99	TMEM201	0.55	0.157333213298939	pearson	1	Ttest_pvalue	Coefficient_of_eigenassay	SVD_pCMs_only3CT	NoPrepr	SVD	4473	NCT-NT2_T400	N	Kept components	NCT
Drug	T400_NCT	NCT	Cell_line.NT2_T400	Plate.99	TMEM203	0.55	-0.185900382967353	pearson	1	Ttest_pvalue	Coefficient_of_eigenassay	SVD_pCMs_only3CT	NoPrepr	SVD	3536	NCT-NT2_T400	N	Kept components	NCT
Drug	T400_NCT	NCT	Cell_line.NT2_T400	Plate.99	TMEM204	0.55	-0.0943145069564504	pearson	1	Ttest_pvalue	Coefficient_of_eigenassay	SVD_pCMs_only3CT	NoPrepr	SVD	7538	NCT-NT2_T400	N	Kept components	NCT
Drug	T400_NCT	NCT	Cell_line.NT2_T400	Plate.99	TMEM205	0.55	0.160539175055539	pearson	1	Ttest_pvalue	Coefficient_of_eigenassay	SVD_pCMs_only3CT	NoPrepr	SVD	4342	NCT-NT2_T400	N	Kept components	NCT
Drug	T400_NCT	NCT	Cell_line.NT2_T400	Plate.99	TMEM206	0.55	0.0967892133909773	pearson	1	Ttest_pvalue	Coefficient_of_eigenassay	SVD_pCMs_only3CT	NoPrepr	SVD	7379	NCT-NT2_T400	N	Kept components	NCT
Drug	T400_NCT	NCT	Cell_line.NT2_T400	Plate.99	TMEM208	0.55	-0.196537263291974	pearson	1	Ttest_pvalue	Coefficient_of_eigenassay	SVD_pCMs_only3CT	NoPrepr	SVD	3237	NCT-NT2_T400	N	Kept components	NCT
Drug	T400_NCT	NCT	Cell_line.NT2_T400	Plate.99	TMEM209	0.55	0.0772408199452815	pearson	1	Ttest_pvalue	Coefficient_of_eigenassay	SVD_pCMs_only3CT	NoPrepr	SVD	8532	NCT-NT2_T400	N	Kept components	NCT
Drug	T400_NCT	NCT	Cell_line.NT2_T400	Plate.99	TMEM214	0.55	-0.0986236304024083	pearson	1	Ttest_pvalue	Coefficient_of_eigenassay	SVD_pCMs_only3CT	NoPrepr	SVD	7269	NCT-NT2_T400	N	Kept components	NCT
Drug	T400_NCT	NCT	Cell_line.NT2_T400	Plate.99	TMEM215	0.55	0.0772746914547372	pearson	1	Ttest_pvalue	Coefficient_of_eigenassay	SVD_pCMs_only3CT	NoPrepr	SVD	8527	NCT-NT2_T400	N	Kept components	NCT
Drug	T400_NCT	NCT	Cell_line.NT2_T400	Plate.99	TMEM216	0.55	0.0204277641018878	pearson	1	Ttest_pvalue	Coefficient_of_eigenassay	SVD_pCMs_only3CT	NoPrepr	SVD	12970	NCT-NT2_T400	N	Kept components	NCT
Drug	T400_NCT	NCT	Cell_line.NT2_T400	Plate.99	TMEM217	0.55	0.080765136877302	pearson	1	Ttest_pvalue	Coefficient_of_eigenassay	SVD_pCMs_only3CT	NoPrepr	SVD	8302	NCT-NT2_T400	N	Kept components	NCT
Drug	T400_NCT	NCT	Cell_line.NT2_T400	Plate.99	TMEM218	0.55	-0.0257468540242338	pearson	1	Ttest_pvalue	Coefficient_of_eigenassay	SVD_pCMs_only3CT	NoPrepr	SVD	12503	NCT-NT2_T400	N	Kept components	NCT
Drug	T400_NCT	NCT	Cell_line.NT2_T400	Plate.99	TMEM219	0.55	-0.585984194207677	pearson	1	Ttest_pvalue	Coefficient_of_eigenassay	SVD_pCMs_only3CT	NoPrepr	SVD	253	NCT-NT2_T400	N	Kept components	NCT
Drug	T400_NCT	NCT	Cell_line.NT2_T400	Plate.99	TMEM220	0.55	0.0222186935930026	pearson	1	Ttest_pvalue	Coefficient_of_eigenassay	SVD_pCMs_only3CT	NoPrepr	SVD	12799	NCT-NT2_T400	N	Kept components	NCT
Drug	T400_NCT	NCT	Cell_line.NT2_T400	Plate.99	TMEM221	0.55	-0.271626506089385	pearson	1	Ttest_pvalue	Coefficient_of_eigenassay	SVD_pCMs_only3CT	NoPrepr	SVD	1764	NCT-NT2_T400	N	Kept components	NCT
Drug	T400_NCT	NCT	Cell_line.NT2_T400	Plate.99	TMEM222	0.55	0.161550408995639	pearson	1	Ttest_pvalue	Coefficient_of_eigenassay	SVD_pCMs_only3CT	NoPrepr	SVD	4304	NCT-NT2_T400	N	Kept components	NCT
Drug	T400_NCT	NCT	Cell_line.NT2_T400	Plate.99	TMEM223	0.55	-0.085379330076037	pearson	1	Ttest_pvalue	Coefficient_of_eigenassay	SVD_pCMs_only3CT	NoPrepr	SVD	8048	NCT-NT2_T400	N	Kept components	NCT
Drug	T400_NCT	NCT	Cell_line.NT2_T400	Plate.99	TMEM225B	0.55	-0.0163142615528586	pearson	1	Ttest_pvalue	Coefficient_of_eigenassay	SVD_pCMs_only3CT	NoPrepr	SVD	13332	NCT-NT2_T400	N	Kept components	NCT
Drug	T400_NCT	NCT	Cell_line.NT2_T400	Plate.99	TMEM229A	0.55	-0.00754150538221063	pearson	1	Ttest_pvalue	Coefficient_of_eigenassay	SVD_pCMs_only3CT	NoPrepr	SVD	14265	NCT-NT2_T400	N	Kept components	NCT
Drug	T400_NCT	NCT	Cell_line.NT2_T400	Plate.99	TMEM229B	0.55	-0.00690183244872907	pearson	1	Ttest_pvalue	Coefficient_of_eigenassay	SVD_pCMs_only3CT	NoPrepr	SVD	14342	NCT-NT2_T400	N	Kept components	NCT
Drug	T400_NCT	NCT	Cell_line.NT2_T400	Plate.99	TMEM230	0.55	0.0587682514913178	pearson	1	Ttest_pvalue	Coefficient_of_eigenassay	SVD_pCMs_only3CT	NoPrepr	SVD	9839	NCT-NT2_T400	N	Kept components	NCT
Drug	T400_NCT	NCT	Cell_line.NT2_T400	Plate.99	TMEM231	0.55	-0.0125503058554844	pearson	1	Ttest_pvalue	Coefficient_of_eigenassay	SVD_pCMs_only3CT	NoPrepr	SVD	13712	NCT-NT2_T400	N	Kept components	NCT
Drug	T400_NCT	NCT	Cell_line.NT2_T400	Plate.99	TMEM232	0.55	-0.34177302786033	pearson	1	Ttest_pvalue	Coefficient_of_eigenassay	SVD_pCMs_only3CT	NoPrepr	SVD	1058	NCT-NT2_T400	N	Kept components	NCT
Drug	T400_NCT	NCT	Cell_line.NT2_T400	Plate.99	TMEM233	0.55	-0.0154867596007023	pearson	1	Ttest_pvalue	Coefficient_of_eigenassay	SVD_pCMs_only3CT	NoPrepr	SVD	13410	NCT-NT2_T400	N	Kept components	NCT
Drug	T400_NCT	NCT	Cell_line.NT2_T400	Plate.99	TMEM234	0.55	-0.0940335428730871	pearson	1	Ttest_pvalue	Coefficient_of_eigenassay	SVD_pCMs_only3CT	NoPrepr	SVD	7554	NCT-NT2_T400	N	Kept components	NCT
Drug	T400_NCT	NCT	Cell_line.NT2_T400	Plate.99	TMEM235	0.55	0.0908828898592619	pearson	1	Ttest_pvalue	Coefficient_of_eigenassay	SVD_pCMs_only3CT	NoPrepr	SVD	7753	NCT-NT2_T400	N	Kept components	NCT
Drug	T400_NCT	NCT	Cell_line.NT2_T400	Plate.99	TMEM236	0.55	0.0280579999548939	pearson	1	Ttest_pvalue	Coefficient_of_eigenassay	SVD_pCMs_only3CT	NoPrepr	SVD	12286	NCT-NT2_T400	N	Kept components	NCT
Drug	T400_NCT	NCT	Cell_line.NT2_T400	Plate.99	TMEM237	0.55	-0.0524696210198912	pearson	1	Ttest_pvalue	Coefficient_of_eigenassay	SVD_pCMs_only3CT	NoPrepr	SVD	10297	NCT-NT2_T400	N	Kept components	NCT
Drug	T400_NCT	NCT	Cell_line.NT2_T400	Plate.99	TMEM238	0.55	0.0239676607744054	pearson	1	Ttest_pvalue	Coefficient_of_eigenassay	SVD_pCMs_only3CT	NoPrepr	SVD	12666	NCT-NT2_T400	N	Kept components	NCT
Drug	T400_NCT	NCT	Cell_line.NT2_T400	Plate.99	TMEM240	0.55	-0.0477787880005221	pearson	1	Ttest_pvalue	Coefficient_of_eigenassay	SVD_pCMs_only3CT	NoPrepr	SVD	10663	NCT-NT2_T400	N	Kept components	NCT
Drug	T400_NCT	NCT	Cell_line.NT2_T400	Plate.99	TMEM241	0.55	0.098402086217583	pearson	1	Ttest_pvalue	Coefficient_of_eigenassay	SVD_pCMs_only3CT	NoPrepr	SVD	7282	NCT-NT2_T400	N	Kept components	NCT
Drug	T400_NCT	NCT	Cell_line.NT2_T400	Plate.99	TMEM242	0.55	0.0997001855269382	pearson	1	Ttest_pvalue	Coefficient_of_eigenassay	SVD_pCMs_only3CT	NoPrepr	SVD	7204	NCT-NT2_T400	N	Kept components	NCT
Drug	T400_NCT	NCT	Cell_line.NT2_T400	Plate.99	TMEM243	0.55	-0.194627327179531	pearson	1	Ttest_pvalue	Coefficient_of_eigenassay	SVD_pCMs_only3CT	NoPrepr	SVD	3289	NCT-NT2_T400	N	Kept components	NCT
Drug	T400_NCT	NCT	Cell_line.NT2_T400	Plate.99	TMEM245	0.55	-0.11681489282702	pearson	1	Ttest_pvalue	Coefficient_of_eigenassay	SVD_pCMs_only3CT	NoPrepr	SVD	6270	NCT-NT2_T400	N	Kept components	NCT
Drug	T400_NCT	NCT	Cell_line.NT2_T400	Plate.99	TMEM246	0.55	0.0217334555521137	pearson	1	Ttest_pvalue	Coefficient_of_eigenassay	SVD_pCMs_only3CT	NoPrepr	SVD	12841	NCT-NT2_T400	N	Kept components	NCT
Drug	T400_NCT	NCT	Cell_line.NT2_T400	Plate.99	TMEM248	0.55	0.0753919103980491	pearson	1	Ttest_pvalue	Coefficient_of_eigenassay	SVD_pCMs_only3CT	NoPrepr	SVD	8655	NCT-NT2_T400	N	Kept components	NCT
Drug	T400_NCT	NCT	Cell_line.NT2_T400	Plate.99	TMEM249	0.55	0.0837488338089195	pearson	1	Ttest_pvalue	Coefficient_of_eigenassay	SVD_pCMs_only3CT	NoPrepr	SVD	8135	NCT-NT2_T400	N	Kept components	NCT
Drug	T400_NCT	NCT	Cell_line.NT2_T400	Plate.99	TMEM25	0.55	0.013338079696359	pearson	1	Ttest_pvalue	Coefficient_of_eigenassay	SVD_pCMs_only3CT	NoPrepr	SVD	13623	NCT-NT2_T400	N	Kept components	NCT
Drug	T400_NCT	NCT	Cell_line.NT2_T400	Plate.99	TMEM250	0.55	0.0222655801159685	pearson	1	Ttest_pvalue	Coefficient_of_eigenassay	SVD_pCMs_only3CT	NoPrepr	SVD	12794	NCT-NT2_T400	N	Kept components	NCT
Drug	T400_NCT	NCT	Cell_line.NT2_T400	Plate.99	TMEM252	0.55	0.0107368462479381	pearson	1	Ttest_pvalue	Coefficient_of_eigenassay	SVD_pCMs_only3CT	NoPrepr	SVD	13921	NCT-NT2_T400	N	Kept components	NCT
Drug	T400_NCT	NCT	Cell_line.NT2_T400	Plate.99	TMEM253	0.55	-0.0928154933960352	pearson	1	Ttest_pvalue	Coefficient_of_eigenassay	SVD_pCMs_only3CT	NoPrepr	SVD	7630	NCT-NT2_T400	N	Kept components	NCT
Drug	T400_NCT	NCT	Cell_line.NT2_T400	Plate.99	TMEM254	0.55	-0.0376817729445277	pearson	1	Ttest_pvalue	Coefficient_of_eigenassay	SVD_pCMs_only3CT	NoPrepr	SVD	11479	NCT-NT2_T400	N	Kept components	NCT
Drug	T400_NCT	NCT	Cell_line.NT2_T400	Plate.99	TMEM255A	0.55	-0.0695651581548261	pearson	1	Ttest_pvalue	Coefficient_of_eigenassay	SVD_pCMs_only3CT	NoPrepr	SVD	9064	NCT-NT2_T400	N	Kept components	NCT
Drug	T400_NCT	NCT	Cell_line.NT2_T400	Plate.99	TMEM255B	0.55	0.10151336581217	pearson	1	Ttest_pvalue	Coefficient_of_eigenassay	SVD_pCMs_only3CT	NoPrepr	SVD	7111	NCT-NT2_T400	N	Kept components	NCT
Drug	T400_NCT	NCT	Cell_line.NT2_T400	Plate.99	TMEM256	0.55	-0.689185065996177	pearson	1	Ttest_pvalue	Coefficient_of_eigenassay	SVD_pCMs_only3CT	NoPrepr	SVD	138	NCT-NT2_T400	N	Kept components	NCT
Drug	T400_NCT	NCT	Cell_line.NT2_T400	Plate.99	TMEM258	0.55	-0.176953237095597	pearson	1	Ttest_pvalue	Coefficient_of_eigenassay	SVD_pCMs_only3CT	NoPrepr	SVD	3805	NCT-NT2_T400	N	Kept components	NCT
Drug	T400_NCT	NCT	Cell_line.NT2_T400	Plate.99	TMEM259	0.55	0.190027353362686	pearson	1	Ttest_pvalue	Coefficient_of_eigenassay	SVD_pCMs_only3CT	NoPrepr	SVD	3425	NCT-NT2_T400	N	Kept components	NCT
Drug	T400_NCT	NCT	Cell_line.NT2_T400	Plate.99	TMEM26	0.55	-0.32210597626133	pearson	1	Ttest_pvalue	Coefficient_of_eigenassay	SVD_pCMs_only3CT	NoPrepr	SVD	1206	NCT-NT2_T400	N	Kept components	NCT
Drug	T400_NCT	NCT	Cell_line.NT2_T400	Plate.99	TMEM260	0.55	-0.0158980252321428	pearson	1	Ttest_pvalue	Coefficient_of_eigenassay	SVD_pCMs_only3CT	NoPrepr	SVD	13362	NCT-NT2_T400	N	Kept components	NCT
Drug	T400_NCT	NCT	Cell_line.NT2_T400	Plate.99	TMEM263	0.55	-0.14568141290373	pearson	1	Ttest_pvalue	Coefficient_of_eigenassay	SVD_pCMs_only3CT	NoPrepr	SVD	4944	NCT-NT2_T400	N	Kept components	NCT
Drug	T400_NCT	NCT	Cell_line.NT2_T400	Plate.99	TMEM265	0.55	-0.0672398558283563	pearson	1	Ttest_pvalue	Coefficient_of_eigenassay	SVD_pCMs_only3CT	NoPrepr	SVD	9223	NCT-NT2_T400	N	Kept components	NCT
Drug	T400_NCT	NCT	Cell_line.NT2_T400	Plate.99	TMEM266	0.55	0.118906408521495	pearson	1	Ttest_pvalue	Coefficient_of_eigenassay	SVD_pCMs_only3CT	NoPrepr	SVD	6160	NCT-NT2_T400	N	Kept components	NCT
Drug	T400_NCT	NCT	Cell_line.NT2_T400	Plate.99	TMEM267	0.55	0.0168475702491894	pearson	1	Ttest_pvalue	Coefficient_of_eigenassay	SVD_pCMs_only3CT	NoPrepr	SVD	13286	NCT-NT2_T400	N	Kept components	NCT
Drug	T400_NCT	NCT	Cell_line.NT2_T400	Plate.99	TMEM268	0.55	-0.0760421397045312	pearson	1	Ttest_pvalue	Coefficient_of_eigenassay	SVD_pCMs_only3CT	NoPrepr	SVD	8610	NCT-NT2_T400	N	Kept components	NCT
Drug	T400_NCT	NCT	Cell_line.NT2_T400	Plate.99	TMEM30A	0.55	-0.12980685726137	pearson	1	Ttest_pvalue	Coefficient_of_eigenassay	SVD_pCMs_only3CT	NoPrepr	SVD	5658	NCT-NT2_T400	N	Kept components	NCT
Drug	T400_NCT	NCT	Cell_line.NT2_T400	Plate.99	TMEM30B	0.55	-0.000636516920474073	pearson	1	Ttest_pvalue	Coefficient_of_eigenassay	SVD_pCMs_only3CT	NoPrepr	SVD	15197	NCT-NT2_T400	N	Kept components	NCT
Drug	T400_NCT	NCT	Cell_line.NT2_T400	Plate.99	TMEM33	0.55	-0.179506336126151	pearson	1	Ttest_pvalue	Coefficient_of_eigenassay	SVD_pCMs_only3CT	NoPrepr	SVD	3721	NCT-NT2_T400	N	Kept components	NCT
Drug	T400_NCT	NCT	Cell_line.NT2_T400	Plate.99	TMEM35A	0.55	-0.125094095715592	pearson	1	Ttest_pvalue	Coefficient_of_eigenassay	SVD_pCMs_only3CT	NoPrepr	SVD	5860	NCT-NT2_T400	N	Kept components	NCT
Drug	T400_NCT	NCT	Cell_line.NT2_T400	Plate.99	TMEM35B	0.55	0.0466176782051431	pearson	1	Ttest_pvalue	Coefficient_of_eigenassay	SVD_pCMs_only3CT	NoPrepr	SVD	10741	NCT-NT2_T400	N	Kept components	NCT
Drug	T400_NCT	NCT	Cell_line.NT2_T400	Plate.99	TMEM37	0.55	-0.089094957767668	pearson	1	Ttest_pvalue	Coefficient_of_eigenassay	SVD_pCMs_only3CT	NoPrepr	SVD	7846	NCT-NT2_T400	N	Kept components	NCT
Drug	T400_NCT	NCT	Cell_line.NT2_T400	Plate.99	TMEM38A	0.55	0.0905912367039655	pearson	1	Ttest_pvalue	Coefficient_of_eigenassay	SVD_pCMs_only3CT	NoPrepr	SVD	7766	NCT-NT2_T400	N	Kept components	NCT
Drug	T400_NCT	NCT	Cell_line.NT2_T400	Plate.99	TMEM38B	0.55	-0.0130418814663504	pearson	1	Ttest_pvalue	Coefficient_of_eigenassay	SVD_pCMs_only3CT	NoPrepr	SVD	13671	NCT-NT2_T400	N	Kept components	NCT
Drug	T400_NCT	NCT	Cell_line.NT2_T400	Plate.99	TMEM39A	0.55	0.0051622084654147	pearson	1	Ttest_pvalue	Coefficient_of_eigenassay	SVD_pCMs_only3CT	NoPrepr	SVD	14561	NCT-NT2_T400	N	Kept components	NCT
Drug	T400_NCT	NCT	Cell_line.NT2_T400	Plate.99	TMEM39B	0.55	-0.00950611642490503	pearson	1	Ttest_pvalue	Coefficient_of_eigenassay	SVD_pCMs_only3CT	NoPrepr	SVD	14063	NCT-NT2_T400	N	Kept components	NCT
Drug	T400_NCT	NCT	Cell_line.NT2_T400	Plate.99	TMEM40	0.55	-0.228964653073099	pearson	1	Ttest_pvalue	Coefficient_of_eigenassay	SVD_pCMs_only3CT	NoPrepr	SVD	2488	NCT-NT2_T400	N	Kept components	NCT
Drug	T400_NCT	NCT	Cell_line.NT2_T400	Plate.99	TMEM41A	0.55	-0.204404772213278	pearson	1	Ttest_pvalue	Coefficient_of_eigenassay	SVD_pCMs_only3CT	NoPrepr	SVD	3025	NCT-NT2_T400	N	Kept components	NCT
Drug	T400_NCT	NCT	Cell_line.NT2_T400	Plate.99	TMEM41B	0.55	-0.365757026981132	pearson	1	Ttest_pvalue	Coefficient_of_eigenassay	SVD_pCMs_only3CT	NoPrepr	SVD	888	NCT-NT2_T400	N	Kept components	NCT
Drug	T400_NCT	NCT	Cell_line.NT2_T400	Plate.99	TMEM42	0.55	-0.123160690315017	pearson	1	Ttest_pvalue	Coefficient_of_eigenassay	SVD_pCMs_only3CT	NoPrepr	SVD	5951	NCT-NT2_T400	N	Kept components	NCT
Drug	T400_NCT	NCT	Cell_line.NT2_T400	Plate.99	TMEM43	0.55	-0.000561364651124569	pearson	1	Ttest_pvalue	Coefficient_of_eigenassay	SVD_pCMs_only3CT	NoPrepr	SVD	15210	NCT-NT2_T400	N	Kept components	NCT
Drug	T400_NCT	NCT	Cell_line.NT2_T400	Plate.99	TMEM44	0.55	0.0447200000867586	pearson	1	Ttest_pvalue	Coefficient_of_eigenassay	SVD_pCMs_only3CT	NoPrepr	SVD	10902	NCT-NT2_T400	N	Kept components	NCT
Drug	T400_NCT	NCT	Cell_line.NT2_T400	Plate.99	TMEM45A	0.55	0.0145500822255556	pearson	1	Ttest_pvalue	Coefficient_of_eigenassay	SVD_pCMs_only3CT	NoPrepr	SVD	13492	NCT-NT2_T400	N	Kept components	NCT
Drug	T400_NCT	NCT	Cell_line.NT2_T400	Plate.99	TMEM45B	0.55	0.0350703226940628	pearson	1	Ttest_pvalue	Coefficient_of_eigenassay	SVD_pCMs_only3CT	NoPrepr	SVD	11702	NCT-NT2_T400	N	Kept components	NCT
Drug	T400_NCT	NCT	Cell_line.NT2_T400	Plate.99	TMEM47	0.55	-0.384612085545873	pearson	1	Ttest_pvalue	Coefficient_of_eigenassay	SVD_pCMs_only3CT	NoPrepr	SVD	790	NCT-NT2_T400	N	Kept components	NCT
Drug	T400_NCT	NCT	Cell_line.NT2_T400	Plate.99	TMEM50A	0.55	0.00563063160932314	pearson	1	Ttest_pvalue	Coefficient_of_eigenassay	SVD_pCMs_only3CT	NoPrepr	SVD	14492	NCT-NT2_T400	N	Kept components	NCT
Drug	T400_NCT	NCT	Cell_line.NT2_T400	Plate.99	TMEM51	0.55	0.154366473089606	pearson	1	Ttest_pvalue	Coefficient_of_eigenassay	SVD_pCMs_only3CT	NoPrepr	SVD	4589	NCT-NT2_T400	N	Kept components	NCT
Drug	T400_NCT	NCT	Cell_line.NT2_T400	Plate.99	TMEM52	0.55	-0.0166281555881383	pearson	1	Ttest_pvalue	Coefficient_of_eigenassay	SVD_pCMs_only3CT	NoPrepr	SVD	13310	NCT-NT2_T400	N	Kept components	NCT
Drug	T400_NCT	NCT	Cell_line.NT2_T400	Plate.99	TMEM53	0.55	-0.167107586280231	pearson	1	Ttest_pvalue	Coefficient_of_eigenassay	SVD_pCMs_only3CT	NoPrepr	SVD	4123	NCT-NT2_T400	N	Kept components	NCT
Drug	T400_NCT	NCT	Cell_line.NT2_T400	Plate.99	TMEM54	0.55	-0.0133312400391025	pearson	1	Ttest_pvalue	Coefficient_of_eigenassay	SVD_pCMs_only3CT	NoPrepr	SVD	13627	NCT-NT2_T400	N	Kept components	NCT
Drug	T400_NCT	NCT	Cell_line.NT2_T400	Plate.99	TMEM56	0.55	-0.350424632404696	pearson	1	Ttest_pvalue	Coefficient_of_eigenassay	SVD_pCMs_only3CT	NoPrepr	SVD	981	NCT-NT2_T400	N	Kept components	NCT
Drug	T400_NCT	NCT	Cell_line.NT2_T400	Plate.99	TMEM56-RWDD3	0.55	-0.00609321252577607	pearson	1	Ttest_pvalue	Coefficient_of_eigenassay	SVD_pCMs_only3CT	NoPrepr	SVD	14434	NCT-NT2_T400	N	Kept components	NCT
Drug	T400_NCT	NCT	Cell_line.NT2_T400	Plate.99	TMEM59	0.55	0.0476885763846645	pearson	1	Ttest_pvalue	Coefficient_of_eigenassay	SVD_pCMs_only3CT	NoPrepr	SVD	10668	NCT-NT2_T400	N	Kept components	NCT
Drug	T400_NCT	NCT	Cell_line.NT2_T400	Plate.99	TMEM59L	0.55	-0.212763600400925	pearson	1	Ttest_pvalue	Coefficient_of_eigenassay	SVD_pCMs_only3CT	NoPrepr	SVD	2819	NCT-NT2_T400	N	Kept components	NCT
Drug	T400_NCT	NCT	Cell_line.NT2_T400	Plate.99	TMEM60	0.55	-0.0157126777637842	pearson	1	Ttest_pvalue	Coefficient_of_eigenassay	SVD_pCMs_only3CT	NoPrepr	SVD	13387	NCT-NT2_T400	N	Kept components	NCT
Drug	T400_NCT	NCT	Cell_line.NT2_T400	Plate.99	TMEM62	0.55	-0.294253534844581	pearson	1	Ttest_pvalue	Coefficient_of_eigenassay	SVD_pCMs_only3CT	NoPrepr	SVD	1480	NCT-NT2_T400	N	Kept components	NCT
Drug	T400_NCT	NCT	Cell_line.NT2_T400	Plate.99	TMEM63A	0.55	-0.0598014552121716	pearson	1	Ttest_pvalue	Coefficient_of_eigenassay	SVD_pCMs_only3CT	NoPrepr	SVD	9749	NCT-NT2_T400	N	Kept components	NCT
Drug	T400_NCT	NCT	Cell_line.NT2_T400	Plate.99	TMEM63B	0.55	-0.0309114421369847	pearson	1	Ttest_pvalue	Coefficient_of_eigenassay	SVD_pCMs_only3CT	NoPrepr	SVD	12045	NCT-NT2_T400	N	Kept components	NCT
Drug	T400_NCT	NCT	Cell_line.NT2_T400	Plate.99	TMEM63C	0.55	-0.0799856627443048	pearson	1	Ttest_pvalue	Coefficient_of_eigenassay	SVD_pCMs_only3CT	NoPrepr	SVD	8357	NCT-NT2_T400	N	Kept components	NCT
Drug	T400_NCT	NCT	Cell_line.NT2_T400	Plate.99	TMEM64	0.55	-0.0812827169760358	pearson	1	Ttest_pvalue	Coefficient_of_eigenassay	SVD_pCMs_only3CT	NoPrepr	SVD	8278	NCT-NT2_T400	N	Kept components	NCT
Drug	T400_NCT	NCT	Cell_line.NT2_T400	Plate.99	TMEM65	0.55	-0.0985655857451617	pearson	1	Ttest_pvalue	Coefficient_of_eigenassay	SVD_pCMs_only3CT	NoPrepr	SVD	7271	NCT-NT2_T400	N	Kept components	NCT
Drug	T400_NCT	NCT	Cell_line.NT2_T400	Plate.99	TMEM67	0.55	-0.266653377438452	pearson	1	Ttest_pvalue	Coefficient_of_eigenassay	SVD_pCMs_only3CT	NoPrepr	SVD	1829	NCT-NT2_T400	N	Kept components	NCT
Drug	T400_NCT	NCT	Cell_line.NT2_T400	Plate.99	TMEM68	0.55	-0.128787748810962	pearson	1	Ttest_pvalue	Coefficient_of_eigenassay	SVD_pCMs_only3CT	NoPrepr	SVD	5695	NCT-NT2_T400	N	Kept components	NCT
Drug	T400_NCT	NCT	Cell_line.NT2_T400	Plate.99	TMEM69	0.55	0.187423332049677	pearson	1	Ttest_pvalue	Coefficient_of_eigenassay	SVD_pCMs_only3CT	NoPrepr	SVD	3501	NCT-NT2_T400	N	Kept components	NCT
Drug	T400_NCT	NCT	Cell_line.NT2_T400	Plate.99	TMEM70	0.55	0.0313691132630654	pearson	1	Ttest_pvalue	Coefficient_of_eigenassay	SVD_pCMs_only3CT	NoPrepr	SVD	12003	NCT-NT2_T400	N	Kept components	NCT
Drug	T400_NCT	NCT	Cell_line.NT2_T400	Plate.99	TMEM71	0.55	-0.0308122739534762	pearson	1	Ttest_pvalue	Coefficient_of_eigenassay	SVD_pCMs_only3CT	NoPrepr	SVD	12056	NCT-NT2_T400	N	Kept components	NCT
Drug	T400_NCT	NCT	Cell_line.NT2_T400	Plate.99	TMEM72	0.55	-0.0157936214755307	pearson	1	Ttest_pvalue	Coefficient_of_eigenassay	SVD_pCMs_only3CT	NoPrepr	SVD	13377	NCT-NT2_T400	N	Kept components	NCT
Drug	T400_NCT	NCT	Cell_line.NT2_T400	Plate.99	TMEM74	0.55	0.15463222741491	pearson	1	Ttest_pvalue	Coefficient_of_eigenassay	SVD_pCMs_only3CT	NoPrepr	SVD	4578	NCT-NT2_T400	N	Kept components	NCT
Drug	T400_NCT	NCT	Cell_line.NT2_T400	Plate.99	TMEM74B	0.55	-0.585521078367025	pearson	1	Ttest_pvalue	Coefficient_of_eigenassay	SVD_pCMs_only3CT	NoPrepr	SVD	254	NCT-NT2_T400	N	Kept components	NCT
Drug	T400_NCT	NCT	Cell_line.NT2_T400	Plate.99	TMEM79	0.55	0.286011469454983	pearson	1	Ttest_pvalue	Coefficient_of_eigenassay	SVD_pCMs_only3CT	NoPrepr	SVD	1576	NCT-NT2_T400	N	Kept components	NCT
Drug	T400_NCT	NCT	Cell_line.NT2_T400	Plate.99	TMEM80	0.55	0.238336698036264	pearson	1	Ttest_pvalue	Coefficient_of_eigenassay	SVD_pCMs_only3CT	NoPrepr	SVD	2297	NCT-NT2_T400	N	Kept components	NCT
Drug	T400_NCT	NCT	Cell_line.NT2_T400	Plate.99	TMEM81	0.55	-0.0741692075019176	pearson	1	Ttest_pvalue	Coefficient_of_eigenassay	SVD_pCMs_only3CT	NoPrepr	SVD	8743	NCT-NT2_T400	N	Kept components	NCT
Drug	T400_NCT	NCT	Cell_line.NT2_T400	Plate.99	TMEM86A	0.55	0.0944624079341447	pearson	1	Ttest_pvalue	Coefficient_of_eigenassay	SVD_pCMs_only3CT	NoPrepr	SVD	7524	NCT-NT2_T400	N	Kept components	NCT
Drug	T400_NCT	NCT	Cell_line.NT2_T400	Plate.99	TMEM86B	0.55	-0.436049169310359	pearson	1	Ttest_pvalue	Coefficient_of_eigenassay	SVD_pCMs_only3CT	NoPrepr	SVD	571	NCT-NT2_T400	N	Kept components	NCT
Drug	T400_NCT	NCT	Cell_line.NT2_T400	Plate.99	TMEM87A	0.55	0.0534475208112059	pearson	1	Ttest_pvalue	Coefficient_of_eigenassay	SVD_pCMs_only3CT	NoPrepr	SVD	10222	NCT-NT2_T400	N	Kept components	NCT
Drug	T400_NCT	NCT	Cell_line.NT2_T400	Plate.99	TMEM87B	0.55	-0.0830548827038422	pearson	1	Ttest_pvalue	Coefficient_of_eigenassay	SVD_pCMs_only3CT	NoPrepr	SVD	8172	NCT-NT2_T400	N	Kept components	NCT
Drug	T400_NCT	NCT	Cell_line.NT2_T400	Plate.99	TMEM88	0.55	0.134510180617432	pearson	1	Ttest_pvalue	Coefficient_of_eigenassay	SVD_pCMs_only3CT	NoPrepr	SVD	5435	NCT-NT2_T400	N	Kept components	NCT
Drug	T400_NCT	NCT	Cell_line.NT2_T400	Plate.99	TMEM8A	0.55	0.0701267666589157	pearson	1	Ttest_pvalue	Coefficient_of_eigenassay	SVD_pCMs_only3CT	NoPrepr	SVD	9020	NCT-NT2_T400	N	Kept components	NCT
Drug	T400_NCT	NCT	Cell_line.NT2_T400	Plate.99	TMEM8B	0.55	-0.162410209458891	pearson	1	Ttest_pvalue	Coefficient_of_eigenassay	SVD_pCMs_only3CT	NoPrepr	SVD	4269	NCT-NT2_T400	N	Kept components	NCT
Drug	T400_NCT	NCT	Cell_line.NT2_T400	Plate.99	TMEM9	0.55	-0.161132909567561	pearson	1	Ttest_pvalue	Coefficient_of_eigenassay	SVD_pCMs_only3CT	NoPrepr	SVD	4321	NCT-NT2_T400	N	Kept components	NCT
Drug	T400_NCT	NCT	Cell_line.NT2_T400	Plate.99	TMEM91	0.55	-0.524226174780278	pearson	1	Ttest_pvalue	Coefficient_of_eigenassay	SVD_pCMs_only3CT	NoPrepr	SVD	336	NCT-NT2_T400	N	Kept components	NCT
Drug	T400_NCT	NCT	Cell_line.NT2_T400	Plate.99	TMEM92	0.55	-0.161936270516399	pearson	1	Ttest_pvalue	Coefficient_of_eigenassay	SVD_pCMs_only3CT	NoPrepr	SVD	4285	NCT-NT2_T400	N	Kept components	NCT
Drug	T400_NCT	NCT	Cell_line.NT2_T400	Plate.99	TMEM94	0.55	-0.0362345769254574	pearson	1	Ttest_pvalue	Coefficient_of_eigenassay	SVD_pCMs_only3CT	NoPrepr	SVD	11598	NCT-NT2_T400	N	Kept components	NCT
Drug	T400_NCT	NCT	Cell_line.NT2_T400	Plate.99	TMEM97	0.55	-0.0857825961871161	pearson	1	Ttest_pvalue	Coefficient_of_eigenassay	SVD_pCMs_only3CT	NoPrepr	SVD	8024	NCT-NT2_T400	N	Kept components	NCT
Drug	T400_NCT	NCT	Cell_line.NT2_T400	Plate.99	TMEM98	0.55	0.155747532145327	pearson	1	Ttest_pvalue	Coefficient_of_eigenassay	SVD_pCMs_only3CT	NoPrepr	SVD	4541	NCT-NT2_T400	N	Kept components	NCT
Drug	T400_NCT	NCT	Cell_line.NT2_T400	Plate.99	TMEM99	0.55	0.262601181154551	pearson	1	Ttest_pvalue	Coefficient_of_eigenassay	SVD_pCMs_only3CT	NoPrepr	SVD	1895	NCT-NT2_T400	N	Kept components	NCT
Drug	T400_NCT	NCT	Cell_line.NT2_T400	Plate.99	TMEM9B	0.55	-0.0327916789414384	pearson	1	Ttest_pvalue	Coefficient_of_eigenassay	SVD_pCMs_only3CT	NoPrepr	SVD	11876	NCT-NT2_T400	N	Kept components	NCT
Drug	T400_NCT	NCT	Cell_line.NT2_T400	Plate.99	TMF1	0.55	-0.0536184604421253	pearson	1	Ttest_pvalue	Coefficient_of_eigenassay	SVD_pCMs_only3CT	NoPrepr	SVD	10209	NCT-NT2_T400	N	Kept components	NCT
Drug	T400_NCT	NCT	Cell_line.NT2_T400	Plate.99	TMIE	0.55	-0.0460405076582344	pearson	1	Ttest_pvalue	Coefficient_of_eigenassay	SVD_pCMs_only3CT	NoPrepr	SVD	10786	NCT-NT2_T400	N	Kept components	NCT
Drug	T400_NCT	NCT	Cell_line.NT2_T400	Plate.99	TMIGD2	0.55	0.00023724457136079	pearson	1	Ttest_pvalue	Coefficient_of_eigenassay	SVD_pCMs_only3CT	NoPrepr	SVD	15273	NCT-NT2_T400	N	Kept components	NCT
Drug	T400_NCT	NCT	Cell_line.NT2_T400	Plate.99	TMLHE	0.55	0.0765714607039111	pearson	1	Ttest_pvalue	Coefficient_of_eigenassay	SVD_pCMs_only3CT	NoPrepr	SVD	8577	NCT-NT2_T400	N	Kept components	NCT
Drug	T400_NCT	NCT	Cell_line.NT2_T400	Plate.99	TMOD1	0.55	0.131856606022344	pearson	1	Ttest_pvalue	Coefficient_of_eigenassay	SVD_pCMs_only3CT	NoPrepr	SVD	5564	NCT-NT2_T400	N	Kept components	NCT
Drug	T400_NCT	NCT	Cell_line.NT2_T400	Plate.99	TMOD2	0.55	-0.219145727123743	pearson	1	Ttest_pvalue	Coefficient_of_eigenassay	SVD_pCMs_only3CT	NoPrepr	SVD	2697	NCT-NT2_T400	N	Kept components	NCT
Drug	T400_NCT	NCT	Cell_line.NT2_T400	Plate.99	TMOD3	0.55	-0.0918182638418363	pearson	1	Ttest_pvalue	Coefficient_of_eigenassay	SVD_pCMs_only3CT	NoPrepr	SVD	7697	NCT-NT2_T400	N	Kept components	NCT
Drug	T400_NCT	NCT	Cell_line.NT2_T400	Plate.99	TMOD4	0.55	0.0425500550950248	pearson	1	Ttest_pvalue	Coefficient_of_eigenassay	SVD_pCMs_only3CT	NoPrepr	SVD	11062	NCT-NT2_T400	N	Kept components	NCT
Drug	T400_NCT	NCT	Cell_line.NT2_T400	Plate.99	TMPO	0.55	-0.0832409914489431	pearson	1	Ttest_pvalue	Coefficient_of_eigenassay	SVD_pCMs_only3CT	NoPrepr	SVD	8166	NCT-NT2_T400	N	Kept components	NCT
Drug	T400_NCT	NCT	Cell_line.NT2_T400	Plate.99	TMPPE	0.55	-0.318051688462084	pearson	1	Ttest_pvalue	Coefficient_of_eigenassay	SVD_pCMs_only3CT	NoPrepr	SVD	1241	NCT-NT2_T400	N	Kept components	NCT
Drug	T400_NCT	NCT	Cell_line.NT2_T400	Plate.99	TMPRSS11D	0.55	-8.32590912083189e-05	pearson	1	Ttest_pvalue	Coefficient_of_eigenassay	SVD_pCMs_only3CT	NoPrepr	SVD	15299	NCT-NT2_T400	N	Kept components	NCT
Drug	T400_NCT	NCT	Cell_line.NT2_T400	Plate.99	TMPRSS5	0.55	-0.270666658816045	pearson	1	Ttest_pvalue	Coefficient_of_eigenassay	SVD_pCMs_only3CT	NoPrepr	SVD	1774	NCT-NT2_T400	N	Kept components	NCT
Drug	T400_NCT	NCT	Cell_line.NT2_T400	Plate.99	TMPRSS6	0.55	0.108463069654046	pearson	1	Ttest_pvalue	Coefficient_of_eigenassay	SVD_pCMs_only3CT	NoPrepr	SVD	6687	NCT-NT2_T400	N	Kept components	NCT
Drug	T400_NCT	NCT	Cell_line.NT2_T400	Plate.99	TMPRSS7	0.55	-0.00119517171610874	pearson	1	Ttest_pvalue	Coefficient_of_eigenassay	SVD_pCMs_only3CT	NoPrepr	SVD	15100	NCT-NT2_T400	N	Kept components	NCT
Drug	T400_NCT	NCT	Cell_line.NT2_T400	Plate.99	TMPRSS9	0.55	0.0606867509410216	pearson	1	Ttest_pvalue	Coefficient_of_eigenassay	SVD_pCMs_only3CT	NoPrepr	SVD	9692	NCT-NT2_T400	N	Kept components	NCT
Drug	T400_NCT	NCT	Cell_line.NT2_T400	Plate.99	TMSB10	0.55	-0.547737571424004	pearson	1	Ttest_pvalue	Coefficient_of_eigenassay	SVD_pCMs_only3CT	NoPrepr	SVD	299	NCT-NT2_T400	N	Kept components	NCT
Drug	T400_NCT	NCT	Cell_line.NT2_T400	Plate.99	TMSB15A	0.55	-0.171705826485805	pearson	1	Ttest_pvalue	Coefficient_of_eigenassay	SVD_pCMs_only3CT	NoPrepr	SVD	3979	NCT-NT2_T400	N	Kept components	NCT
Drug	T400_NCT	NCT	Cell_line.NT2_T400	Plate.99	TMSB15B	0.55	0.120964760359048	pearson	1	Ttest_pvalue	Coefficient_of_eigenassay	SVD_pCMs_only3CT	NoPrepr	SVD	6069	NCT-NT2_T400	N	Kept components	NCT
Drug	T400_NCT	NCT	Cell_line.NT2_T400	Plate.99	TMSB4X	0.55	-0.0300350780416787	pearson	1	Ttest_pvalue	Coefficient_of_eigenassay	SVD_pCMs_only3CT	NoPrepr	SVD	12130	NCT-NT2_T400	N	Kept components	NCT
Drug	T400_NCT	NCT	Cell_line.NT2_T400	Plate.99	TMSB4Y	0.55	0.0742422774406278	pearson	1	Ttest_pvalue	Coefficient_of_eigenassay	SVD_pCMs_only3CT	NoPrepr	SVD	8740	NCT-NT2_T400	N	Kept components	NCT
Drug	T400_NCT	NCT	Cell_line.NT2_T400	Plate.99	TMTC1	0.55	-0.229815720069673	pearson	1	Ttest_pvalue	Coefficient_of_eigenassay	SVD_pCMs_only3CT	NoPrepr	SVD	2466	NCT-NT2_T400	N	Kept components	NCT
Drug	T400_NCT	NCT	Cell_line.NT2_T400	Plate.99	TMTC2	0.55	-0.492004825290001	pearson	1	Ttest_pvalue	Coefficient_of_eigenassay	SVD_pCMs_only3CT	NoPrepr	SVD	396	NCT-NT2_T400	N	Kept components	NCT
Drug	T400_NCT	NCT	Cell_line.NT2_T400	Plate.99	TMTC3	0.55	0.0246953274854574	pearson	1	Ttest_pvalue	Coefficient_of_eigenassay	SVD_pCMs_only3CT	NoPrepr	SVD	12599	NCT-NT2_T400	N	Kept components	NCT
Drug	T400_NCT	NCT	Cell_line.NT2_T400	Plate.99	TMTC4	0.55	0.0964730123038271	pearson	1	Ttest_pvalue	Coefficient_of_eigenassay	SVD_pCMs_only3CT	NoPrepr	SVD	7395	NCT-NT2_T400	N	Kept components	NCT
Drug	T400_NCT	NCT	Cell_line.NT2_T400	Plate.99	TMUB1	0.55	-0.170937686077145	pearson	1	Ttest_pvalue	Coefficient_of_eigenassay	SVD_pCMs_only3CT	NoPrepr	SVD	4011	NCT-NT2_T400	N	Kept components	NCT
Drug	T400_NCT	NCT	Cell_line.NT2_T400	Plate.99	TMUB2	0.55	-0.0750624943417158	pearson	1	Ttest_pvalue	Coefficient_of_eigenassay	SVD_pCMs_only3CT	NoPrepr	SVD	8682	NCT-NT2_T400	N	Kept components	NCT
Drug	T400_NCT	NCT	Cell_line.NT2_T400	Plate.99	TMX1	0.55	-0.0648720559997398	pearson	1	Ttest_pvalue	Coefficient_of_eigenassay	SVD_pCMs_only3CT	NoPrepr	SVD	9386	NCT-NT2_T400	N	Kept components	NCT
Drug	T400_NCT	NCT	Cell_line.NT2_T400	Plate.99	TMX2	0.55	-0.351850774913757	pearson	1	Ttest_pvalue	Coefficient_of_eigenassay	SVD_pCMs_only3CT	NoPrepr	SVD	974	NCT-NT2_T400	N	Kept components	NCT
Drug	T400_NCT	NCT	Cell_line.NT2_T400	Plate.99	TMX3	0.55	0.0993905162209366	pearson	1	Ttest_pvalue	Coefficient_of_eigenassay	SVD_pCMs_only3CT	NoPrepr	SVD	7222	NCT-NT2_T400	N	Kept components	NCT
Drug	T400_NCT	NCT	Cell_line.NT2_T400	Plate.99	TMX4	0.55	-0.0689625208358573	pearson	1	Ttest_pvalue	Coefficient_of_eigenassay	SVD_pCMs_only3CT	NoPrepr	SVD	9098	NCT-NT2_T400	N	Kept components	NCT
Drug	T400_NCT	NCT	Cell_line.NT2_T400	Plate.99	TNC	0.55	-0.323729992571064	pearson	1	Ttest_pvalue	Coefficient_of_eigenassay	SVD_pCMs_only3CT	NoPrepr	SVD	1196	NCT-NT2_T400	N	Kept components	NCT
Drug	T400_NCT	NCT	Cell_line.NT2_T400	Plate.99	TNFAIP1	0.55	0.133427613315951	pearson	1	Ttest_pvalue	Coefficient_of_eigenassay	SVD_pCMs_only3CT	NoPrepr	SVD	5487	NCT-NT2_T400	N	Kept components	NCT
Drug	T400_NCT	NCT	Cell_line.NT2_T400	Plate.99	TNFAIP2	0.55	0.00400651202781654	pearson	1	Ttest_pvalue	Coefficient_of_eigenassay	SVD_pCMs_only3CT	NoPrepr	SVD	14714	NCT-NT2_T400	N	Kept components	NCT
Drug	T400_NCT	NCT	Cell_line.NT2_T400	Plate.99	TNFAIP3	0.55	0.111312482331121	pearson	1	Ttest_pvalue	Coefficient_of_eigenassay	SVD_pCMs_only3CT	NoPrepr	SVD	6544	NCT-NT2_T400	N	Kept components	NCT
Drug	T400_NCT	NCT	Cell_line.NT2_T400	Plate.99	TNFAIP6	0.55	-0.0171984444276711	pearson	1	Ttest_pvalue	Coefficient_of_eigenassay	SVD_pCMs_only3CT	NoPrepr	SVD	13254	NCT-NT2_T400	N	Kept components	NCT
Drug	T400_NCT	NCT	Cell_line.NT2_T400	Plate.99	TNFAIP8	0.55	-0.0490892339424401	pearson	1	Ttest_pvalue	Coefficient_of_eigenassay	SVD_pCMs_only3CT	NoPrepr	SVD	10559	NCT-NT2_T400	N	Kept components	NCT
Drug	T400_NCT	NCT	Cell_line.NT2_T400	Plate.99	TNFAIP8L1	0.55	-0.471887751053959	pearson	1	Ttest_pvalue	Coefficient_of_eigenassay	SVD_pCMs_only3CT	NoPrepr	SVD	454	NCT-NT2_T400	N	Kept components	NCT
Drug	T400_NCT	NCT	Cell_line.NT2_T400	Plate.99	TNFAIP8L3	0.55	-0.0735892209292474	pearson	1	Ttest_pvalue	Coefficient_of_eigenassay	SVD_pCMs_only3CT	NoPrepr	SVD	8781	NCT-NT2_T400	N	Kept components	NCT
Drug	T400_NCT	NCT	Cell_line.NT2_T400	Plate.99	TNFRSF10A	0.55	0.236361106656629	pearson	1	Ttest_pvalue	Coefficient_of_eigenassay	SVD_pCMs_only3CT	NoPrepr	SVD	2334	NCT-NT2_T400	N	Kept components	NCT
Drug	T400_NCT	NCT	Cell_line.NT2_T400	Plate.99	TNFRSF10B	0.55	0.0970953255735159	pearson	1	Ttest_pvalue	Coefficient_of_eigenassay	SVD_pCMs_only3CT	NoPrepr	SVD	7353	NCT-NT2_T400	N	Kept components	NCT
Drug	T400_NCT	NCT	Cell_line.NT2_T400	Plate.99	TNFRSF10C	0.55	0.034735995329189	pearson	1	Ttest_pvalue	Coefficient_of_eigenassay	SVD_pCMs_only3CT	NoPrepr	SVD	11723	NCT-NT2_T400	N	Kept components	NCT
Drug	T400_NCT	NCT	Cell_line.NT2_T400	Plate.99	TNFRSF10D	0.55	0.173445959889857	pearson	1	Ttest_pvalue	Coefficient_of_eigenassay	SVD_pCMs_only3CT	NoPrepr	SVD	3919	NCT-NT2_T400	N	Kept components	NCT
Drug	T400_NCT	NCT	Cell_line.NT2_T400	Plate.99	TNFRSF11A	0.55	0.131000246801643	pearson	1	Ttest_pvalue	Coefficient_of_eigenassay	SVD_pCMs_only3CT	NoPrepr	SVD	5598	NCT-NT2_T400	N	Kept components	NCT
Drug	T400_NCT	NCT	Cell_line.NT2_T400	Plate.99	TNFRSF11B	0.55	-0.101792211559077	pearson	1	Ttest_pvalue	Coefficient_of_eigenassay	SVD_pCMs_only3CT	NoPrepr	SVD	7087	NCT-NT2_T400	N	Kept components	NCT
Drug	T400_NCT	NCT	Cell_line.NT2_T400	Plate.99	TNFRSF12A	0.55	0.21918258089529	pearson	1	Ttest_pvalue	Coefficient_of_eigenassay	SVD_pCMs_only3CT	NoPrepr	SVD	2696	NCT-NT2_T400	N	Kept components	NCT
Drug	T400_NCT	NCT	Cell_line.NT2_T400	Plate.99	TNFRSF17	0.55	-0.0384230459846043	pearson	1	Ttest_pvalue	Coefficient_of_eigenassay	SVD_pCMs_only3CT	NoPrepr	SVD	11414	NCT-NT2_T400	N	Kept components	NCT
Drug	T400_NCT	NCT	Cell_line.NT2_T400	Plate.99	TNFRSF19	0.55	0.136514520488395	pearson	1	Ttest_pvalue	Coefficient_of_eigenassay	SVD_pCMs_only3CT	NoPrepr	SVD	5350	NCT-NT2_T400	N	Kept components	NCT
Drug	T400_NCT	NCT	Cell_line.NT2_T400	Plate.99	TNFRSF1A	0.55	-0.00123614602925685	pearson	1	Ttest_pvalue	Coefficient_of_eigenassay	SVD_pCMs_only3CT	NoPrepr	SVD	15094	NCT-NT2_T400	N	Kept components	NCT
Drug	T400_NCT	NCT	Cell_line.NT2_T400	Plate.99	TNFRSF1B	0.55	-0.460018869441619	pearson	1	Ttest_pvalue	Coefficient_of_eigenassay	SVD_pCMs_only3CT	NoPrepr	SVD	489	NCT-NT2_T400	N	Kept components	NCT
Drug	T400_NCT	NCT	Cell_line.NT2_T400	Plate.99	TNFRSF21	0.55	-0.00820170351980579	pearson	1	Ttest_pvalue	Coefficient_of_eigenassay	SVD_pCMs_only3CT	NoPrepr	SVD	14190	NCT-NT2_T400	N	Kept components	NCT
Drug	T400_NCT	NCT	Cell_line.NT2_T400	Plate.99	TNFRSF25	0.55	-0.0388709805412482	pearson	1	Ttest_pvalue	Coefficient_of_eigenassay	SVD_pCMs_only3CT	NoPrepr	SVD	11376	NCT-NT2_T400	N	Kept components	NCT
Drug	T400_NCT	NCT	Cell_line.NT2_T400	Plate.99	TNFRSF9	0.55	-0.0842962238824152	pearson	1	Ttest_pvalue	Coefficient_of_eigenassay	SVD_pCMs_only3CT	NoPrepr	SVD	8112	NCT-NT2_T400	N	Kept components	NCT
Drug	T400_NCT	NCT	Cell_line.NT2_T400	Plate.99	TNFSF12	0.55	-0.160097475293338	pearson	1	Ttest_pvalue	Coefficient_of_eigenassay	SVD_pCMs_only3CT	NoPrepr	SVD	4359	NCT-NT2_T400	N	Kept components	NCT
Drug	T400_NCT	NCT	Cell_line.NT2_T400	Plate.99	TNFSF13	0.55	0.0324957651811	pearson	1	Ttest_pvalue	Coefficient_of_eigenassay	SVD_pCMs_only3CT	NoPrepr	SVD	11907	NCT-NT2_T400	N	Kept components	NCT
Drug	T400_NCT	NCT	Cell_line.NT2_T400	Plate.99	TNFSF13B	0.55	-0.0404937172800133	pearson	1	Ttest_pvalue	Coefficient_of_eigenassay	SVD_pCMs_only3CT	NoPrepr	SVD	11236	NCT-NT2_T400	N	Kept components	NCT
Drug	T400_NCT	NCT	Cell_line.NT2_T400	Plate.99	TNFSF4	0.55	-0.286238217065143	pearson	1	Ttest_pvalue	Coefficient_of_eigenassay	SVD_pCMs_only3CT	NoPrepr	SVD	1574	NCT-NT2_T400	N	Kept components	NCT
Drug	T400_NCT	NCT	Cell_line.NT2_T400	Plate.99	TNFSF9	0.55	0.0276132128908373	pearson	1	Ttest_pvalue	Coefficient_of_eigenassay	SVD_pCMs_only3CT	NoPrepr	SVD	12328	NCT-NT2_T400	N	Kept components	NCT
Drug	T400_NCT	NCT	Cell_line.NT2_T400	Plate.99	TNIK	0.55	-0.0820081853784929	pearson	1	Ttest_pvalue	Coefficient_of_eigenassay	SVD_pCMs_only3CT	NoPrepr	SVD	8235	NCT-NT2_T400	N	Kept components	NCT
Drug	T400_NCT	NCT	Cell_line.NT2_T400	Plate.99	TNIP1	0.55	-0.300454109890818	pearson	1	Ttest_pvalue	Coefficient_of_eigenassay	SVD_pCMs_only3CT	NoPrepr	SVD	1430	NCT-NT2_T400	N	Kept components	NCT
Drug	T400_NCT	NCT	Cell_line.NT2_T400	Plate.99	TNIP2	0.55	0.0533898218823849	pearson	1	Ttest_pvalue	Coefficient_of_eigenassay	SVD_pCMs_only3CT	NoPrepr	SVD	10228	NCT-NT2_T400	N	Kept components	NCT
Drug	T400_NCT	NCT	Cell_line.NT2_T400	Plate.99	TNIP3	0.55	-0.0689826982291337	pearson	1	Ttest_pvalue	Coefficient_of_eigenassay	SVD_pCMs_only3CT	NoPrepr	SVD	9097	NCT-NT2_T400	N	Kept components	NCT
Drug	T400_NCT	NCT	Cell_line.NT2_T400	Plate.99	TNK1	0.55	0.0444209695237342	pearson	1	Ttest_pvalue	Coefficient_of_eigenassay	SVD_pCMs_only3CT	NoPrepr	SVD	10926	NCT-NT2_T400	N	Kept components	NCT
Drug	T400_NCT	NCT	Cell_line.NT2_T400	Plate.99	TNK2	0.55	-0.313378111190114	pearson	1	Ttest_pvalue	Coefficient_of_eigenassay	SVD_pCMs_only3CT	NoPrepr	SVD	1290	NCT-NT2_T400	N	Kept components	NCT
Drug	T400_NCT	NCT	Cell_line.NT2_T400	Plate.99	TNKS	0.55	-0.229614888056196	pearson	1	Ttest_pvalue	Coefficient_of_eigenassay	SVD_pCMs_only3CT	NoPrepr	SVD	2470	NCT-NT2_T400	N	Kept components	NCT
Drug	T400_NCT	NCT	Cell_line.NT2_T400	Plate.99	TNKS1BP1	0.55	-0.0428958114468927	pearson	1	Ttest_pvalue	Coefficient_of_eigenassay	SVD_pCMs_only3CT	NoPrepr	SVD	11042	NCT-NT2_T400	N	Kept components	NCT
Drug	T400_NCT	NCT	Cell_line.NT2_T400	Plate.99	TNKS2	0.55	-0.25902348398954	pearson	1	Ttest_pvalue	Coefficient_of_eigenassay	SVD_pCMs_only3CT	NoPrepr	SVD	1950	NCT-NT2_T400	N	Kept components	NCT
Drug	T400_NCT	NCT	Cell_line.NT2_T400	Plate.99	TNMD	0.55	-0.113482427409886	pearson	1	Ttest_pvalue	Coefficient_of_eigenassay	SVD_pCMs_only3CT	NoPrepr	SVD	6437	NCT-NT2_T400	N	Kept components	NCT
Drug	T400_NCT	NCT	Cell_line.NT2_T400	Plate.99	TNN	0.55	-0.0149440153494514	pearson	1	Ttest_pvalue	Coefficient_of_eigenassay	SVD_pCMs_only3CT	NoPrepr	SVD	13454	NCT-NT2_T400	N	Kept components	NCT
Drug	T400_NCT	NCT	Cell_line.NT2_T400	Plate.99	TNNC1	0.55	-0.425365299682936	pearson	1	Ttest_pvalue	Coefficient_of_eigenassay	SVD_pCMs_only3CT	NoPrepr	SVD	603	NCT-NT2_T400	N	Kept components	NCT
Drug	T400_NCT	NCT	Cell_line.NT2_T400	Plate.99	TNNC2	0.55	-0.0733569057926431	pearson	1	Ttest_pvalue	Coefficient_of_eigenassay	SVD_pCMs_only3CT	NoPrepr	SVD	8809	NCT-NT2_T400	N	Kept components	NCT
Drug	T400_NCT	NCT	Cell_line.NT2_T400	Plate.99	TNNI1	0.55	-0.0896696745994282	pearson	1	Ttest_pvalue	Coefficient_of_eigenassay	SVD_pCMs_only3CT	NoPrepr	SVD	7813	NCT-NT2_T400	N	Kept components	NCT
Drug	T400_NCT	NCT	Cell_line.NT2_T400	Plate.99	TNNI2	0.55	0.000502690257560811	pearson	1	Ttest_pvalue	Coefficient_of_eigenassay	SVD_pCMs_only3CT	NoPrepr	SVD	15221	NCT-NT2_T400	N	Kept components	NCT
Drug	T400_NCT	NCT	Cell_line.NT2_T400	Plate.99	TNNI3	0.55	-1.95946772108	pearson	1	Ttest_pvalue	Coefficient_of_eigenassay	SVD_pCMs_only3CT	NoPrepr	SVD	3	NCT-NT2_T400	N	Kept components	NCT
Drug	T400_NCT	NCT	Cell_line.NT2_T400	Plate.99	TNNT1	0.55	-0.384170056553658	pearson	1	Ttest_pvalue	Coefficient_of_eigenassay	SVD_pCMs_only3CT	NoPrepr	SVD	791	NCT-NT2_T400	N	Kept components	NCT
Drug	T400_NCT	NCT	Cell_line.NT2_T400	Plate.99	TNNT2	0.55	-0.395518337043918	pearson	1	Ttest_pvalue	Coefficient_of_eigenassay	SVD_pCMs_only3CT	NoPrepr	SVD	728	NCT-NT2_T400	N	Kept components	NCT
Drug	T400_NCT	NCT	Cell_line.NT2_T400	Plate.99	TNNT3	0.55	0.000885010372112503	pearson	1	Ttest_pvalue	Coefficient_of_eigenassay	SVD_pCMs_only3CT	NoPrepr	SVD	15154	NCT-NT2_T400	N	Kept components	NCT
Drug	T400_NCT	NCT	Cell_line.NT2_T400	Plate.99	TNPO1	0.55	-0.143328145730837	pearson	1	Ttest_pvalue	Coefficient_of_eigenassay	SVD_pCMs_only3CT	NoPrepr	SVD	5045	NCT-NT2_T400	N	Kept components	NCT
Drug	T400_NCT	NCT	Cell_line.NT2_T400	Plate.99	TNPO2	0.55	-0.115701759517372	pearson	1	Ttest_pvalue	Coefficient_of_eigenassay	SVD_pCMs_only3CT	NoPrepr	SVD	6316	NCT-NT2_T400	N	Kept components	NCT
Drug	T400_NCT	NCT	Cell_line.NT2_T400	Plate.99	TNPO3	0.55	-0.00519980705447646	pearson	1	Ttest_pvalue	Coefficient_of_eigenassay	SVD_pCMs_only3CT	NoPrepr	SVD	14555	NCT-NT2_T400	N	Kept components	NCT
Drug	T400_NCT	NCT	Cell_line.NT2_T400	Plate.99	TNRC18	0.55	0.0415107389122827	pearson	1	Ttest_pvalue	Coefficient_of_eigenassay	SVD_pCMs_only3CT	NoPrepr	SVD	11147	NCT-NT2_T400	N	Kept components	NCT
Drug	T400_NCT	NCT	Cell_line.NT2_T400	Plate.99	TNRC6A	0.55	-0.188757846029756	pearson	1	Ttest_pvalue	Coefficient_of_eigenassay	SVD_pCMs_only3CT	NoPrepr	SVD	3459	NCT-NT2_T400	N	Kept components	NCT
Drug	T400_NCT	NCT	Cell_line.NT2_T400	Plate.99	TNRC6B	0.55	-0.447211307371559	pearson	1	Ttest_pvalue	Coefficient_of_eigenassay	SVD_pCMs_only3CT	NoPrepr	SVD	540	NCT-NT2_T400	N	Kept components	NCT
Drug	T400_NCT	NCT	Cell_line.NT2_T400	Plate.99	TNRC6C	0.55	-0.111414021227012	pearson	1	Ttest_pvalue	Coefficient_of_eigenassay	SVD_pCMs_only3CT	NoPrepr	SVD	6538	NCT-NT2_T400	N	Kept components	NCT
Drug	T400_NCT	NCT	Cell_line.NT2_T400	Plate.99	TNS1	0.55	0.0898395007125206	pearson	1	Ttest_pvalue	Coefficient_of_eigenassay	SVD_pCMs_only3CT	NoPrepr	SVD	7804	NCT-NT2_T400	N	Kept components	NCT
Drug	T400_NCT	NCT	Cell_line.NT2_T400	Plate.99	TNS2	0.55	-0.123999665714551	pearson	1	Ttest_pvalue	Coefficient_of_eigenassay	SVD_pCMs_only3CT	NoPrepr	SVD	5911	NCT-NT2_T400	N	Kept components	NCT
Drug	T400_NCT	NCT	Cell_line.NT2_T400	Plate.99	TNS3	0.55	0.00177552221882511	pearson	1	Ttest_pvalue	Coefficient_of_eigenassay	SVD_pCMs_only3CT	NoPrepr	SVD	15014	NCT-NT2_T400	N	Kept components	NCT
Drug	T400_NCT	NCT	Cell_line.NT2_T400	Plate.99	TOB1	0.55	-0.198212840308829	pearson	1	Ttest_pvalue	Coefficient_of_eigenassay	SVD_pCMs_only3CT	NoPrepr	SVD	3194	NCT-NT2_T400	N	Kept components	NCT
Drug	T400_NCT	NCT	Cell_line.NT2_T400	Plate.99	TOB2	0.55	0.104880053824074	pearson	1	Ttest_pvalue	Coefficient_of_eigenassay	SVD_pCMs_only3CT	NoPrepr	SVD	6894	NCT-NT2_T400	N	Kept components	NCT
Drug	T400_NCT	NCT	Cell_line.NT2_T400	Plate.99	TOE1	0.55	0.0848194167055679	pearson	1	Ttest_pvalue	Coefficient_of_eigenassay	SVD_pCMs_only3CT	NoPrepr	SVD	8083	NCT-NT2_T400	N	Kept components	NCT
Drug	T400_NCT	NCT	Cell_line.NT2_T400	Plate.99	TOGARAM1	0.55	-0.197637703676663	pearson	1	Ttest_pvalue	Coefficient_of_eigenassay	SVD_pCMs_only3CT	NoPrepr	SVD	3212	NCT-NT2_T400	N	Kept components	NCT
Drug	T400_NCT	NCT	Cell_line.NT2_T400	Plate.99	TOGARAM2	0.55	-0.248753412851781	pearson	1	Ttest_pvalue	Coefficient_of_eigenassay	SVD_pCMs_only3CT	NoPrepr	SVD	2118	NCT-NT2_T400	N	Kept components	NCT
Drug	T400_NCT	NCT	Cell_line.NT2_T400	Plate.99	TOLLIP	0.55	0.106599339656955	pearson	1	Ttest_pvalue	Coefficient_of_eigenassay	SVD_pCMs_only3CT	NoPrepr	SVD	6794	NCT-NT2_T400	N	Kept components	NCT
Drug	T400_NCT	NCT	Cell_line.NT2_T400	Plate.99	TOM1	0.55	0.0662373023507634	pearson	1	Ttest_pvalue	Coefficient_of_eigenassay	SVD_pCMs_only3CT	NoPrepr	SVD	9288	NCT-NT2_T400	N	Kept components	NCT
Drug	T400_NCT	NCT	Cell_line.NT2_T400	Plate.99	TOM1L1	0.55	-0.133268103198031	pearson	1	Ttest_pvalue	Coefficient_of_eigenassay	SVD_pCMs_only3CT	NoPrepr	SVD	5495	NCT-NT2_T400	N	Kept components	NCT
Drug	T400_NCT	NCT	Cell_line.NT2_T400	Plate.99	TOM1L2	0.55	0.203455289210954	pearson	1	Ttest_pvalue	Coefficient_of_eigenassay	SVD_pCMs_only3CT	NoPrepr	SVD	3055	NCT-NT2_T400	N	Kept components	NCT
Drug	T400_NCT	NCT	Cell_line.NT2_T400	Plate.99	TOMM20	0.55	0.0355206921630322	pearson	1	Ttest_pvalue	Coefficient_of_eigenassay	SVD_pCMs_only3CT	NoPrepr	SVD	11669	NCT-NT2_T400	N	Kept components	NCT
Drug	T400_NCT	NCT	Cell_line.NT2_T400	Plate.99	TOMM22	0.55	-0.106634144711782	pearson	1	Ttest_pvalue	Coefficient_of_eigenassay	SVD_pCMs_only3CT	NoPrepr	SVD	6790	NCT-NT2_T400	N	Kept components	NCT
Drug	T400_NCT	NCT	Cell_line.NT2_T400	Plate.99	TOMM34	0.55	0.232269263879491	pearson	1	Ttest_pvalue	Coefficient_of_eigenassay	SVD_pCMs_only3CT	NoPrepr	SVD	2414	NCT-NT2_T400	N	Kept components	NCT
Drug	T400_NCT	NCT	Cell_line.NT2_T400	Plate.99	TOMM40	0.55	0.0901044066554103	pearson	1	Ttest_pvalue	Coefficient_of_eigenassay	SVD_pCMs_only3CT	NoPrepr	SVD	7792	NCT-NT2_T400	N	Kept components	NCT
Drug	T400_NCT	NCT	Cell_line.NT2_T400	Plate.99	TOMM40L	0.55	-0.402234032008986	pearson	1	Ttest_pvalue	Coefficient_of_eigenassay	SVD_pCMs_only3CT	NoPrepr	SVD	698	NCT-NT2_T400	N	Kept components	NCT
Drug	T400_NCT	NCT	Cell_line.NT2_T400	Plate.99	TOMM5	0.55	-0.0518377694429289	pearson	1	Ttest_pvalue	Coefficient_of_eigenassay	SVD_pCMs_only3CT	NoPrepr	SVD	10343	NCT-NT2_T400	N	Kept components	NCT
Drug	T400_NCT	NCT	Cell_line.NT2_T400	Plate.99	TOMM6	0.55	0.0435576066009641	pearson	1	Ttest_pvalue	Coefficient_of_eigenassay	SVD_pCMs_only3CT	NoPrepr	SVD	10990	NCT-NT2_T400	N	Kept components	NCT
Drug	T400_NCT	NCT	Cell_line.NT2_T400	Plate.99	TOMM7	0.55	-0.148019406246487	pearson	1	Ttest_pvalue	Coefficient_of_eigenassay	SVD_pCMs_only3CT	NoPrepr	SVD	4844	NCT-NT2_T400	N	Kept components	NCT
Drug	T400_NCT	NCT	Cell_line.NT2_T400	Plate.99	TOMM70	0.55	-0.182378128434618	pearson	1	Ttest_pvalue	Coefficient_of_eigenassay	SVD_pCMs_only3CT	NoPrepr	SVD	3638	NCT-NT2_T400	N	Kept components	NCT
Drug	T400_NCT	NCT	Cell_line.NT2_T400	Plate.99	TONSL	0.55	-0.293230844304286	pearson	1	Ttest_pvalue	Coefficient_of_eigenassay	SVD_pCMs_only3CT	NoPrepr	SVD	1494	NCT-NT2_T400	N	Kept components	NCT
Drug	T400_NCT	NCT	Cell_line.NT2_T400	Plate.99	TOP1	0.55	0.0556747112175876	pearson	1	Ttest_pvalue	Coefficient_of_eigenassay	SVD_pCMs_only3CT	NoPrepr	SVD	10070	NCT-NT2_T400	N	Kept components	NCT
Drug	T400_NCT	NCT	Cell_line.NT2_T400	Plate.99	TOP1MT	0.55	0.0422525347455674	pearson	1	Ttest_pvalue	Coefficient_of_eigenassay	SVD_pCMs_only3CT	NoPrepr	SVD	11091	NCT-NT2_T400	N	Kept components	NCT
Drug	T400_NCT	NCT	Cell_line.NT2_T400	Plate.99	TOP2A	0.55	-0.555220914489657	pearson	1	Ttest_pvalue	Coefficient_of_eigenassay	SVD_pCMs_only3CT	NoPrepr	SVD	284	NCT-NT2_T400	N	Kept components	NCT
Drug	T400_NCT	NCT	Cell_line.NT2_T400	Plate.99	TOP2B	0.55	0.0927480742778773	pearson	1	Ttest_pvalue	Coefficient_of_eigenassay	SVD_pCMs_only3CT	NoPrepr	SVD	7633	NCT-NT2_T400	N	Kept components	NCT
Drug	T400_NCT	NCT	Cell_line.NT2_T400	Plate.99	TOP3A	0.55	-0.15878572266306	pearson	1	Ttest_pvalue	Coefficient_of_eigenassay	SVD_pCMs_only3CT	NoPrepr	SVD	4409	NCT-NT2_T400	N	Kept components	NCT
Drug	T400_NCT	NCT	Cell_line.NT2_T400	Plate.99	TOP3B	0.55	0.148749524908475	pearson	1	Ttest_pvalue	Coefficient_of_eigenassay	SVD_pCMs_only3CT	NoPrepr	SVD	4817	NCT-NT2_T400	N	Kept components	NCT
Drug	T400_NCT	NCT	Cell_line.NT2_T400	Plate.99	TOPBP1	0.55	0.122730105365663	pearson	1	Ttest_pvalue	Coefficient_of_eigenassay	SVD_pCMs_only3CT	NoPrepr	SVD	5975	NCT-NT2_T400	N	Kept components	NCT
Drug	T400_NCT	NCT	Cell_line.NT2_T400	Plate.99	TOPORS	0.55	0.0788016686263638	pearson	1	Ttest_pvalue	Coefficient_of_eigenassay	SVD_pCMs_only3CT	NoPrepr	SVD	8424	NCT-NT2_T400	N	Kept components	NCT
Drug	T400_NCT	NCT	Cell_line.NT2_T400	Plate.99	TOR1A	0.55	0.230690996891798	pearson	1	Ttest_pvalue	Coefficient_of_eigenassay	SVD_pCMs_only3CT	NoPrepr	SVD	2446	NCT-NT2_T400	N	Kept components	NCT
Drug	T400_NCT	NCT	Cell_line.NT2_T400	Plate.99	TOR1AIP1	0.55	0.0908776744928145	pearson	1	Ttest_pvalue	Coefficient_of_eigenassay	SVD_pCMs_only3CT	NoPrepr	SVD	7754	NCT-NT2_T400	N	Kept components	NCT
Drug	T400_NCT	NCT	Cell_line.NT2_T400	Plate.99	TOR1AIP2	0.55	-0.0327302864114746	pearson	1	Ttest_pvalue	Coefficient_of_eigenassay	SVD_pCMs_only3CT	NoPrepr	SVD	11882	NCT-NT2_T400	N	Kept components	NCT
Drug	T400_NCT	NCT	Cell_line.NT2_T400	Plate.99	TOR1B	0.55	0.0161751314685284	pearson	1	Ttest_pvalue	Coefficient_of_eigenassay	SVD_pCMs_only3CT	NoPrepr	SVD	13343	NCT-NT2_T400	N	Kept components	NCT
Drug	T400_NCT	NCT	Cell_line.NT2_T400	Plate.99	TOR2A	0.55	0.212852358469622	pearson	1	Ttest_pvalue	Coefficient_of_eigenassay	SVD_pCMs_only3CT	NoPrepr	SVD	2817	NCT-NT2_T400	N	Kept components	NCT
Drug	T400_NCT	NCT	Cell_line.NT2_T400	Plate.99	TOR3A	0.55	0.123838619362174	pearson	1	Ttest_pvalue	Coefficient_of_eigenassay	SVD_pCMs_only3CT	NoPrepr	SVD	5916	NCT-NT2_T400	N	Kept components	NCT
Drug	T400_NCT	NCT	Cell_line.NT2_T400	Plate.99	TOR4A	0.55	0.347121582914374	pearson	1	Ttest_pvalue	Coefficient_of_eigenassay	SVD_pCMs_only3CT	NoPrepr	SVD	1019	NCT-NT2_T400	N	Kept components	NCT
Drug	T400_NCT	NCT	Cell_line.NT2_T400	Plate.99	TOX	0.55	-0.148718979756459	pearson	1	Ttest_pvalue	Coefficient_of_eigenassay	SVD_pCMs_only3CT	NoPrepr	SVD	4818	NCT-NT2_T400	N	Kept components	NCT
Drug	T400_NCT	NCT	Cell_line.NT2_T400	Plate.99	TOX2	0.55	-0.0415263049878696	pearson	1	Ttest_pvalue	Coefficient_of_eigenassay	SVD_pCMs_only3CT	NoPrepr	SVD	11146	NCT-NT2_T400	N	Kept components	NCT
Drug	T400_NCT	NCT	Cell_line.NT2_T400	Plate.99	TOX3	0.55	0.0318906359155317	pearson	1	Ttest_pvalue	Coefficient_of_eigenassay	SVD_pCMs_only3CT	NoPrepr	SVD	11953	NCT-NT2_T400	N	Kept components	NCT
Drug	T400_NCT	NCT	Cell_line.NT2_T400	Plate.99	TOX4	0.55	-0.0864830779335566	pearson	1	Ttest_pvalue	Coefficient_of_eigenassay	SVD_pCMs_only3CT	NoPrepr	SVD	7988	NCT-NT2_T400	N	Kept components	NCT
Drug	T400_NCT	NCT	Cell_line.NT2_T400	Plate.99	TP53	0.55	0.0595903284238573	pearson	1	Ttest_pvalue	Coefficient_of_eigenassay	SVD_pCMs_only3CT	NoPrepr	SVD	9765	NCT-NT2_T400	N	Kept components	NCT
Drug	T400_NCT	NCT	Cell_line.NT2_T400	Plate.99	TP53AIP1	0.55	0.0744620938877916	pearson	1	Ttest_pvalue	Coefficient_of_eigenassay	SVD_pCMs_only3CT	NoPrepr	SVD	8725	NCT-NT2_T400	N	Kept components	NCT
Drug	T400_NCT	NCT	Cell_line.NT2_T400	Plate.99	TP53BP1	0.55	-0.294034998074098	pearson	1	Ttest_pvalue	Coefficient_of_eigenassay	SVD_pCMs_only3CT	NoPrepr	SVD	1483	NCT-NT2_T400	N	Kept components	NCT
Drug	T400_NCT	NCT	Cell_line.NT2_T400	Plate.99	TP53BP2	0.55	0.117185549950933	pearson	1	Ttest_pvalue	Coefficient_of_eigenassay	SVD_pCMs_only3CT	NoPrepr	SVD	6252	NCT-NT2_T400	N	Kept components	NCT
Drug	T400_NCT	NCT	Cell_line.NT2_T400	Plate.99	TP53I11	0.55	0.288123090459068	pearson	1	Ttest_pvalue	Coefficient_of_eigenassay	SVD_pCMs_only3CT	NoPrepr	SVD	1549	NCT-NT2_T400	N	Kept components	NCT
Drug	T400_NCT	NCT	Cell_line.NT2_T400	Plate.99	TP53I13	0.55	-0.0758817977667933	pearson	1	Ttest_pvalue	Coefficient_of_eigenassay	SVD_pCMs_only3CT	NoPrepr	SVD	8625	NCT-NT2_T400	N	Kept components	NCT
Drug	T400_NCT	NCT	Cell_line.NT2_T400	Plate.99	TP53I3	0.55	0.0472688125454225	pearson	1	Ttest_pvalue	Coefficient_of_eigenassay	SVD_pCMs_only3CT	NoPrepr	SVD	10699	NCT-NT2_T400	N	Kept components	NCT
Drug	T400_NCT	NCT	Cell_line.NT2_T400	Plate.99	TP53INP1	0.55	-0.127816607197436	pearson	1	Ttest_pvalue	Coefficient_of_eigenassay	SVD_pCMs_only3CT	NoPrepr	SVD	5727	NCT-NT2_T400	N	Kept components	NCT
Drug	T400_NCT	NCT	Cell_line.NT2_T400	Plate.99	TP53INP2	0.55	-0.155188356275084	pearson	1	Ttest_pvalue	Coefficient_of_eigenassay	SVD_pCMs_only3CT	NoPrepr	SVD	4556	NCT-NT2_T400	N	Kept components	NCT
Drug	T400_NCT	NCT	Cell_line.NT2_T400	Plate.99	TP53RK	0.55	-0.146750013812271	pearson	1	Ttest_pvalue	Coefficient_of_eigenassay	SVD_pCMs_only3CT	NoPrepr	SVD	4902	NCT-NT2_T400	N	Kept components	NCT
Drug	T400_NCT	NCT	Cell_line.NT2_T400	Plate.99	TP53TG5	0.55	0.0069441176484725	pearson	1	Ttest_pvalue	Coefficient_of_eigenassay	SVD_pCMs_only3CT	NoPrepr	SVD	14340	NCT-NT2_T400	N	Kept components	NCT
Drug	T400_NCT	NCT	Cell_line.NT2_T400	Plate.99	TP73	0.55	0.184954216427707	pearson	1	Ttest_pvalue	Coefficient_of_eigenassay	SVD_pCMs_only3CT	NoPrepr	SVD	3566	NCT-NT2_T400	N	Kept components	NCT
Drug	T400_NCT	NCT	Cell_line.NT2_T400	Plate.99	TPBG	0.55	-0.188410354131575	pearson	1	Ttest_pvalue	Coefficient_of_eigenassay	SVD_pCMs_only3CT	NoPrepr	SVD	3471	NCT-NT2_T400	N	Kept components	NCT
Drug	T400_NCT	NCT	Cell_line.NT2_T400	Plate.99	TPCN1	0.55	-0.187371001869459	pearson	1	Ttest_pvalue	Coefficient_of_eigenassay	SVD_pCMs_only3CT	NoPrepr	SVD	3503	NCT-NT2_T400	N	Kept components	NCT
Drug	T400_NCT	NCT	Cell_line.NT2_T400	Plate.99	TPCN2	0.55	-0.0194474121653716	pearson	1	Ttest_pvalue	Coefficient_of_eigenassay	SVD_pCMs_only3CT	NoPrepr	SVD	13057	NCT-NT2_T400	N	Kept components	NCT
Drug	T400_NCT	NCT	Cell_line.NT2_T400	Plate.99	TPD52	0.55	-0.133046779229103	pearson	1	Ttest_pvalue	Coefficient_of_eigenassay	SVD_pCMs_only3CT	NoPrepr	SVD	5507	NCT-NT2_T400	N	Kept components	NCT
Drug	T400_NCT	NCT	Cell_line.NT2_T400	Plate.99	TPD52L1	0.55	0.32800129817768	pearson	1	Ttest_pvalue	Coefficient_of_eigenassay	SVD_pCMs_only3CT	NoPrepr	SVD	1155	NCT-NT2_T400	N	Kept components	NCT
Drug	T400_NCT	NCT	Cell_line.NT2_T400	Plate.99	TPD52L2	0.55	0.00835672226987281	pearson	1	Ttest_pvalue	Coefficient_of_eigenassay	SVD_pCMs_only3CT	NoPrepr	SVD	14179	NCT-NT2_T400	N	Kept components	NCT
Drug	T400_NCT	NCT	Cell_line.NT2_T400	Plate.99	TPGS1	0.55	-1.09509260776779	pearson	1	Ttest_pvalue	Coefficient_of_eigenassay	SVD_pCMs_only3CT	NoPrepr	SVD	29	NCT-NT2_T400	N	Kept components	NCT
Drug	T400_NCT	NCT	Cell_line.NT2_T400	Plate.99	TPGS2	0.55	0.0399822171156028	pearson	1	Ttest_pvalue	Coefficient_of_eigenassay	SVD_pCMs_only3CT	NoPrepr	SVD	11274	NCT-NT2_T400	N	Kept components	NCT
Drug	T400_NCT	NCT	Cell_line.NT2_T400	Plate.99	TPH1	0.55	0.00689788280175841	pearson	1	Ttest_pvalue	Coefficient_of_eigenassay	SVD_pCMs_only3CT	NoPrepr	SVD	14344	NCT-NT2_T400	N	Kept components	NCT
Drug	T400_NCT	NCT	Cell_line.NT2_T400	Plate.99	TPH2	0.55	-0.296803592849232	pearson	1	Ttest_pvalue	Coefficient_of_eigenassay	SVD_pCMs_only3CT	NoPrepr	SVD	1465	NCT-NT2_T400	N	Kept components	NCT
Drug	T400_NCT	NCT	Cell_line.NT2_T400	Plate.99	TPI1	0.55	-0.904290698026221	pearson	1	Ttest_pvalue	Coefficient_of_eigenassay	SVD_pCMs_only3CT	NoPrepr	SVD	48	NCT-NT2_T400	N	Kept components	NCT
Drug	T400_NCT	NCT	Cell_line.NT2_T400	Plate.99	TPK1	0.55	0.185397209550969	pearson	1	Ttest_pvalue	Coefficient_of_eigenassay	SVD_pCMs_only3CT	NoPrepr	SVD	3550	NCT-NT2_T400	N	Kept components	NCT
Drug	T400_NCT	NCT	Cell_line.NT2_T400	Plate.99	TPM1	0.55	0.142303158484191	pearson	1	Ttest_pvalue	Coefficient_of_eigenassay	SVD_pCMs_only3CT	NoPrepr	SVD	5097	NCT-NT2_T400	N	Kept components	NCT
Drug	T400_NCT	NCT	Cell_line.NT2_T400	Plate.99	TPM2	0.55	0.0779524244210607	pearson	1	Ttest_pvalue	Coefficient_of_eigenassay	SVD_pCMs_only3CT	NoPrepr	SVD	8483	NCT-NT2_T400	N	Kept components	NCT
Drug	T400_NCT	NCT	Cell_line.NT2_T400	Plate.99	TPM3	0.55	0.0700461548620718	pearson	1	Ttest_pvalue	Coefficient_of_eigenassay	SVD_pCMs_only3CT	NoPrepr	SVD	9031	NCT-NT2_T400	N	Kept components	NCT
Drug	T400_NCT	NCT	Cell_line.NT2_T400	Plate.99	TPM4	0.55	0.089359018137602	pearson	1	Ttest_pvalue	Coefficient_of_eigenassay	SVD_pCMs_only3CT	NoPrepr	SVD	7830	NCT-NT2_T400	N	Kept components	NCT
Drug	T400_NCT	NCT	Cell_line.NT2_T400	Plate.99	TPMT	0.55	0.0791097244308072	pearson	1	Ttest_pvalue	Coefficient_of_eigenassay	SVD_pCMs_only3CT	NoPrepr	SVD	8416	NCT-NT2_T400	N	Kept components	NCT
Drug	T400_NCT	NCT	Cell_line.NT2_T400	Plate.99	TPP1	0.55	0.0101379094729728	pearson	1	Ttest_pvalue	Coefficient_of_eigenassay	SVD_pCMs_only3CT	NoPrepr	SVD	13983	NCT-NT2_T400	N	Kept components	NCT
Drug	T400_NCT	NCT	Cell_line.NT2_T400	Plate.99	TPP2	0.55	0.0385167355114574	pearson	1	Ttest_pvalue	Coefficient_of_eigenassay	SVD_pCMs_only3CT	NoPrepr	SVD	11406	NCT-NT2_T400	N	Kept components	NCT
Drug	T400_NCT	NCT	Cell_line.NT2_T400	Plate.99	TPPP	0.55	-0.185623216787662	pearson	1	Ttest_pvalue	Coefficient_of_eigenassay	SVD_pCMs_only3CT	NoPrepr	SVD	3548	NCT-NT2_T400	N	Kept components	NCT
Drug	T400_NCT	NCT	Cell_line.NT2_T400	Plate.99	TPPP3	0.55	-0.61271336368152	pearson	1	Ttest_pvalue	Coefficient_of_eigenassay	SVD_pCMs_only3CT	NoPrepr	SVD	225	NCT-NT2_T400	N	Kept components	NCT
Drug	T400_NCT	NCT	Cell_line.NT2_T400	Plate.99	TPR	0.55	-0.196339908417647	pearson	1	Ttest_pvalue	Coefficient_of_eigenassay	SVD_pCMs_only3CT	NoPrepr	SVD	3243	NCT-NT2_T400	N	Kept components	NCT
Drug	T400_NCT	NCT	Cell_line.NT2_T400	Plate.99	TPRA1	0.55	-0.0982555774558715	pearson	1	Ttest_pvalue	Coefficient_of_eigenassay	SVD_pCMs_only3CT	NoPrepr	SVD	7294	NCT-NT2_T400	N	Kept components	NCT
Drug	T400_NCT	NCT	Cell_line.NT2_T400	Plate.99	TPRG1	0.55	0.0525379917096858	pearson	1	Ttest_pvalue	Coefficient_of_eigenassay	SVD_pCMs_only3CT	NoPrepr	SVD	10291	NCT-NT2_T400	N	Kept components	NCT
Drug	T400_NCT	NCT	Cell_line.NT2_T400	Plate.99	TPRG1L	0.55	0.126181509311776	pearson	1	Ttest_pvalue	Coefficient_of_eigenassay	SVD_pCMs_only3CT	NoPrepr	SVD	5806	NCT-NT2_T400	N	Kept components	NCT
Drug	T400_NCT	NCT	Cell_line.NT2_T400	Plate.99	TPRKB	0.55	-0.135346086978693	pearson	1	Ttest_pvalue	Coefficient_of_eigenassay	SVD_pCMs_only3CT	NoPrepr	SVD	5398	NCT-NT2_T400	N	Kept components	NCT
Drug	T400_NCT	NCT	Cell_line.NT2_T400	Plate.99	TPRN	0.55	-0.13021972293124	pearson	1	Ttest_pvalue	Coefficient_of_eigenassay	SVD_pCMs_only3CT	NoPrepr	SVD	5635	NCT-NT2_T400	N	Kept components	NCT
Drug	T400_NCT	NCT	Cell_line.NT2_T400	Plate.99	TPSG1	0.55	-0.0107895229753184	pearson	1	Ttest_pvalue	Coefficient_of_eigenassay	SVD_pCMs_only3CT	NoPrepr	SVD	13915	NCT-NT2_T400	N	Kept components	NCT
Drug	T400_NCT	NCT	Cell_line.NT2_T400	Plate.99	TPST1	0.55	-0.0862592214451861	pearson	1	Ttest_pvalue	Coefficient_of_eigenassay	SVD_pCMs_only3CT	NoPrepr	SVD	7998	NCT-NT2_T400	N	Kept components	NCT
Drug	T400_NCT	NCT	Cell_line.NT2_T400	Plate.99	TPST2	0.55	-0.268325395216068	pearson	1	Ttest_pvalue	Coefficient_of_eigenassay	SVD_pCMs_only3CT	NoPrepr	SVD	1803	NCT-NT2_T400	N	Kept components	NCT
Drug	T400_NCT	NCT	Cell_line.NT2_T400	Plate.99	TPT1	0.55	-0.0869304631118264	pearson	1	Ttest_pvalue	Coefficient_of_eigenassay	SVD_pCMs_only3CT	NoPrepr	SVD	7959	NCT-NT2_T400	N	Kept components	NCT
Drug	T400_NCT	NCT	Cell_line.NT2_T400	Plate.99	TPTE2	0.55	0.00445981237047813	pearson	1	Ttest_pvalue	Coefficient_of_eigenassay	SVD_pCMs_only3CT	NoPrepr	SVD	14658	NCT-NT2_T400	N	Kept components	NCT
Drug	T400_NCT	NCT	Cell_line.NT2_T400	Plate.99	TPTEP2-CSNK1E	0.55	0.0105537120077142	pearson	1	Ttest_pvalue	Coefficient_of_eigenassay	SVD_pCMs_only3CT	NoPrepr	SVD	13938	NCT-NT2_T400	N	Kept components	NCT
Drug	T400_NCT	NCT	Cell_line.NT2_T400	Plate.99	TPX2	0.55	-0.22908546730313	pearson	1	Ttest_pvalue	Coefficient_of_eigenassay	SVD_pCMs_only3CT	NoPrepr	SVD	2481	NCT-NT2_T400	N	Kept components	NCT
Drug	T400_NCT	NCT	Cell_line.NT2_T400	Plate.99	TRA2A	0.55	-0.0517404099096032	pearson	1	Ttest_pvalue	Coefficient_of_eigenassay	SVD_pCMs_only3CT	NoPrepr	SVD	10354	NCT-NT2_T400	N	Kept components	NCT
Drug	T400_NCT	NCT	Cell_line.NT2_T400	Plate.99	TRA2B	0.55	-0.039520399887262	pearson	1	Ttest_pvalue	Coefficient_of_eigenassay	SVD_pCMs_only3CT	NoPrepr	SVD	11311	NCT-NT2_T400	N	Kept components	NCT
Drug	T400_NCT	NCT	Cell_line.NT2_T400	Plate.99	TRABD	0.55	-0.226140723005278	pearson	1	Ttest_pvalue	Coefficient_of_eigenassay	SVD_pCMs_only3CT	NoPrepr	SVD	2541	NCT-NT2_T400	N	Kept components	NCT
Drug	T400_NCT	NCT	Cell_line.NT2_T400	Plate.99	TRABD2A	0.55	-0.031946476702162	pearson	1	Ttest_pvalue	Coefficient_of_eigenassay	SVD_pCMs_only3CT	NoPrepr	SVD	11947	NCT-NT2_T400	N	Kept components	NCT
Drug	T400_NCT	NCT	Cell_line.NT2_T400	Plate.99	TRABD2B	0.55	-0.122451419169657	pearson	1	Ttest_pvalue	Coefficient_of_eigenassay	SVD_pCMs_only3CT	NoPrepr	SVD	5993	NCT-NT2_T400	N	Kept components	NCT
Drug	T400_NCT	NCT	Cell_line.NT2_T400	Plate.99	TRADD	0.55	0.0978616580260296	pearson	1	Ttest_pvalue	Coefficient_of_eigenassay	SVD_pCMs_only3CT	NoPrepr	SVD	7312	NCT-NT2_T400	N	Kept components	NCT
Drug	T400_NCT	NCT	Cell_line.NT2_T400	Plate.99	TRAF1	0.55	-0.0194744466985556	pearson	1	Ttest_pvalue	Coefficient_of_eigenassay	SVD_pCMs_only3CT	NoPrepr	SVD	13054	NCT-NT2_T400	N	Kept components	NCT
Drug	T400_NCT	NCT	Cell_line.NT2_T400	Plate.99	TRAF2	0.55	-0.0479495991355359	pearson	1	Ttest_pvalue	Coefficient_of_eigenassay	SVD_pCMs_only3CT	NoPrepr	SVD	10646	NCT-NT2_T400	N	Kept components	NCT
Drug	T400_NCT	NCT	Cell_line.NT2_T400	Plate.99	TRAF3	0.55	0.172759655638945	pearson	1	Ttest_pvalue	Coefficient_of_eigenassay	SVD_pCMs_only3CT	NoPrepr	SVD	3943	NCT-NT2_T400	N	Kept components	NCT
Drug	T400_NCT	NCT	Cell_line.NT2_T400	Plate.99	TRAF3IP1	0.55	-0.161340815273949	pearson	1	Ttest_pvalue	Coefficient_of_eigenassay	SVD_pCMs_only3CT	NoPrepr	SVD	4314	NCT-NT2_T400	N	Kept components	NCT
Drug	T400_NCT	NCT	Cell_line.NT2_T400	Plate.99	TRAF3IP2	0.55	0.126481202159069	pearson	1	Ttest_pvalue	Coefficient_of_eigenassay	SVD_pCMs_only3CT	NoPrepr	SVD	5788	NCT-NT2_T400	N	Kept components	NCT
Drug	T400_NCT	NCT	Cell_line.NT2_T400	Plate.99	TRAF4	0.55	0.0471518127554732	pearson	1	Ttest_pvalue	Coefficient_of_eigenassay	SVD_pCMs_only3CT	NoPrepr	SVD	10705	NCT-NT2_T400	N	Kept components	NCT
Drug	T400_NCT	NCT	Cell_line.NT2_T400	Plate.99	TRAF5	0.55	0.11519246232905	pearson	1	Ttest_pvalue	Coefficient_of_eigenassay	SVD_pCMs_only3CT	NoPrepr	SVD	6346	NCT-NT2_T400	N	Kept components	NCT
Drug	T400_NCT	NCT	Cell_line.NT2_T400	Plate.99	TRAF6	0.55	0.141338200619735	pearson	1	Ttest_pvalue	Coefficient_of_eigenassay	SVD_pCMs_only3CT	NoPrepr	SVD	5134	NCT-NT2_T400	N	Kept components	NCT
Drug	T400_NCT	NCT	Cell_line.NT2_T400	Plate.99	TRAF7	0.55	0.203635014271071	pearson	1	Ttest_pvalue	Coefficient_of_eigenassay	SVD_pCMs_only3CT	NoPrepr	SVD	3048	NCT-NT2_T400	N	Kept components	NCT
Drug	T400_NCT	NCT	Cell_line.NT2_T400	Plate.99	TRAFD1	0.55	0.204886541877123	pearson	1	Ttest_pvalue	Coefficient_of_eigenassay	SVD_pCMs_only3CT	NoPrepr	SVD	3009	NCT-NT2_T400	N	Kept components	NCT
Drug	T400_NCT	NCT	Cell_line.NT2_T400	Plate.99	TRAIP	0.55	-0.424662726256635	pearson	1	Ttest_pvalue	Coefficient_of_eigenassay	SVD_pCMs_only3CT	NoPrepr	SVD	606	NCT-NT2_T400	N	Kept components	NCT
Drug	T400_NCT	NCT	Cell_line.NT2_T400	Plate.99	TRAK1	0.55	0.153649431980804	pearson	1	Ttest_pvalue	Coefficient_of_eigenassay	SVD_pCMs_only3CT	NoPrepr	SVD	4622	NCT-NT2_T400	N	Kept components	NCT
Drug	T400_NCT	NCT	Cell_line.NT2_T400	Plate.99	TRAK2	0.55	-0.0949626526058026	pearson	1	Ttest_pvalue	Coefficient_of_eigenassay	SVD_pCMs_only3CT	NoPrepr	SVD	7489	NCT-NT2_T400	N	Kept components	NCT
Drug	T400_NCT	NCT	Cell_line.NT2_T400	Plate.99	TRAM1	0.55	-0.172028915522375	pearson	1	Ttest_pvalue	Coefficient_of_eigenassay	SVD_pCMs_only3CT	NoPrepr	SVD	3967	NCT-NT2_T400	N	Kept components	NCT
Drug	T400_NCT	NCT	Cell_line.NT2_T400	Plate.99	TRAM1L1	0.55	-0.0601651114473748	pearson	1	Ttest_pvalue	Coefficient_of_eigenassay	SVD_pCMs_only3CT	NoPrepr	SVD	9728	NCT-NT2_T400	N	Kept components	NCT
Drug	T400_NCT	NCT	Cell_line.NT2_T400	Plate.99	TRAM2	0.55	0.270759799360872	pearson	1	Ttest_pvalue	Coefficient_of_eigenassay	SVD_pCMs_only3CT	NoPrepr	SVD	1772	NCT-NT2_T400	N	Kept components	NCT
Drug	T400_NCT	NCT	Cell_line.NT2_T400	Plate.99	TRANK1	0.55	0.0163891309914137	pearson	1	Ttest_pvalue	Coefficient_of_eigenassay	SVD_pCMs_only3CT	NoPrepr	SVD	13326	NCT-NT2_T400	N	Kept components	NCT
Drug	T400_NCT	NCT	Cell_line.NT2_T400	Plate.99	TRAP1	0.55	0.169875324715416	pearson	1	Ttest_pvalue	Coefficient_of_eigenassay	SVD_pCMs_only3CT	NoPrepr	SVD	4044	NCT-NT2_T400	N	Kept components	NCT
Drug	T400_NCT	NCT	Cell_line.NT2_T400	Plate.99	TRAPPC1	0.55	-0.339132383968106	pearson	1	Ttest_pvalue	Coefficient_of_eigenassay	SVD_pCMs_only3CT	NoPrepr	SVD	1084	NCT-NT2_T400	N	Kept components	NCT
Drug	T400_NCT	NCT	Cell_line.NT2_T400	Plate.99	TRAPPC10	0.55	-0.0648966792190725	pearson	1	Ttest_pvalue	Coefficient_of_eigenassay	SVD_pCMs_only3CT	NoPrepr	SVD	9385	NCT-NT2_T400	N	Kept components	NCT
Drug	T400_NCT	NCT	Cell_line.NT2_T400	Plate.99	TRAPPC11	0.55	0.105149303892606	pearson	1	Ttest_pvalue	Coefficient_of_eigenassay	SVD_pCMs_only3CT	NoPrepr	SVD	6880	NCT-NT2_T400	N	Kept components	NCT
Drug	T400_NCT	NCT	Cell_line.NT2_T400	Plate.99	TRAPPC12	0.55	0.445297749209017	pearson	1	Ttest_pvalue	Coefficient_of_eigenassay	SVD_pCMs_only3CT	NoPrepr	SVD	542	NCT-NT2_T400	N	Kept components	NCT
Drug	T400_NCT	NCT	Cell_line.NT2_T400	Plate.99	TRAPPC13	0.55	-0.125706005035614	pearson	1	Ttest_pvalue	Coefficient_of_eigenassay	SVD_pCMs_only3CT	NoPrepr	SVD	5828	NCT-NT2_T400	N	Kept components	NCT
Drug	T400_NCT	NCT	Cell_line.NT2_T400	Plate.99	TRAPPC2	0.55	3.63505984389404e-06	pearson	1	Ttest_pvalue	Coefficient_of_eigenassay	SVD_pCMs_only3CT	NoPrepr	SVD	15317	NCT-NT2_T400	N	Kept components	NCT
Drug	T400_NCT	NCT	Cell_line.NT2_T400	Plate.99	TRAPPC2L	0.55	-0.102928721567332	pearson	1	Ttest_pvalue	Coefficient_of_eigenassay	SVD_pCMs_only3CT	NoPrepr	SVD	7001	NCT-NT2_T400	N	Kept components	NCT
Drug	T400_NCT	NCT	Cell_line.NT2_T400	Plate.99	TRAPPC3	0.55	0.0419059280747894	pearson	1	Ttest_pvalue	Coefficient_of_eigenassay	SVD_pCMs_only3CT	NoPrepr	SVD	11118	NCT-NT2_T400	N	Kept components	NCT
Drug	T400_NCT	NCT	Cell_line.NT2_T400	Plate.99	TRAPPC4	0.55	0.218057069200887	pearson	1	Ttest_pvalue	Coefficient_of_eigenassay	SVD_pCMs_only3CT	NoPrepr	SVD	2722	NCT-NT2_T400	N	Kept components	NCT
Drug	T400_NCT	NCT	Cell_line.NT2_T400	Plate.99	TRAPPC5	0.55	-0.322070740122432	pearson	1	Ttest_pvalue	Coefficient_of_eigenassay	SVD_pCMs_only3CT	NoPrepr	SVD	1208	NCT-NT2_T400	N	Kept components	NCT
Drug	T400_NCT	NCT	Cell_line.NT2_T400	Plate.99	TRAPPC6A	0.55	-0.0398551383421924	pearson	1	Ttest_pvalue	Coefficient_of_eigenassay	SVD_pCMs_only3CT	NoPrepr	SVD	11285	NCT-NT2_T400	N	Kept components	NCT
Drug	T400_NCT	NCT	Cell_line.NT2_T400	Plate.99	TRAPPC6B	0.55	-0.124799175568088	pearson	1	Ttest_pvalue	Coefficient_of_eigenassay	SVD_pCMs_only3CT	NoPrepr	SVD	5876	NCT-NT2_T400	N	Kept components	NCT
Drug	T400_NCT	NCT	Cell_line.NT2_T400	Plate.99	TRAPPC8	0.55	0.0165644339350529	pearson	1	Ttest_pvalue	Coefficient_of_eigenassay	SVD_pCMs_only3CT	NoPrepr	SVD	13314	NCT-NT2_T400	N	Kept components	NCT
Drug	T400_NCT	NCT	Cell_line.NT2_T400	Plate.99	TRAPPC9	0.55	-0.0625337576719893	pearson	1	Ttest_pvalue	Coefficient_of_eigenassay	SVD_pCMs_only3CT	NoPrepr	SVD	9569	NCT-NT2_T400	N	Kept components	NCT
Drug	T400_NCT	NCT	Cell_line.NT2_T400	Plate.99	TRDMT1	0.55	-0.0787482576340912	pearson	1	Ttest_pvalue	Coefficient_of_eigenassay	SVD_pCMs_only3CT	NoPrepr	SVD	8428	NCT-NT2_T400	N	Kept components	NCT
Drug	T400_NCT	NCT	Cell_line.NT2_T400	Plate.99	TRDN	0.55	-0.818471848210792	pearson	1	Ttest_pvalue	Coefficient_of_eigenassay	SVD_pCMs_only3CT	NoPrepr	SVD	68	NCT-NT2_T400	N	Kept components	NCT
Drug	T400_NCT	NCT	Cell_line.NT2_T400	Plate.99	TREH	0.55	0.386872605730545	pearson	1	Ttest_pvalue	Coefficient_of_eigenassay	SVD_pCMs_only3CT	NoPrepr	SVD	776	NCT-NT2_T400	N	Kept components	NCT
Drug	T400_NCT	NCT	Cell_line.NT2_T400	Plate.99	TRERF1	0.55	-0.221929769081818	pearson	1	Ttest_pvalue	Coefficient_of_eigenassay	SVD_pCMs_only3CT	NoPrepr	SVD	2636	NCT-NT2_T400	N	Kept components	NCT
Drug	T400_NCT	NCT	Cell_line.NT2_T400	Plate.99	TREX1	0.55	-0.106171276662132	pearson	1	Ttest_pvalue	Coefficient_of_eigenassay	SVD_pCMs_only3CT	NoPrepr	SVD	6819	NCT-NT2_T400	N	Kept components	NCT
Drug	T400_NCT	NCT	Cell_line.NT2_T400	Plate.99	TRH	0.55	-0.00489813509305687	pearson	1	Ttest_pvalue	Coefficient_of_eigenassay	SVD_pCMs_only3CT	NoPrepr	SVD	14593	NCT-NT2_T400	N	Kept components	NCT
Drug	T400_NCT	NCT	Cell_line.NT2_T400	Plate.99	TRHDE	0.55	0.146780433482491	pearson	1	Ttest_pvalue	Coefficient_of_eigenassay	SVD_pCMs_only3CT	NoPrepr	SVD	4899	NCT-NT2_T400	N	Kept components	NCT
Drug	T400_NCT	NCT	Cell_line.NT2_T400	Plate.99	TRIAP1	0.55	0.149067006119574	pearson	1	Ttest_pvalue	Coefficient_of_eigenassay	SVD_pCMs_only3CT	NoPrepr	SVD	4802	NCT-NT2_T400	N	Kept components	NCT
Drug	T400_NCT	NCT	Cell_line.NT2_T400	Plate.99	TRIB1	0.55	0.0123538557485506	pearson	1	Ttest_pvalue	Coefficient_of_eigenassay	SVD_pCMs_only3CT	NoPrepr	SVD	13730	NCT-NT2_T400	N	Kept components	NCT
Drug	T400_NCT	NCT	Cell_line.NT2_T400	Plate.99	TRIB2	0.55	0.181958863754771	pearson	1	Ttest_pvalue	Coefficient_of_eigenassay	SVD_pCMs_only3CT	NoPrepr	SVD	3651	NCT-NT2_T400	N	Kept components	NCT
Drug	T400_NCT	NCT	Cell_line.NT2_T400	Plate.99	TRIB3	0.55	0.271925379304929	pearson	1	Ttest_pvalue	Coefficient_of_eigenassay	SVD_pCMs_only3CT	NoPrepr	SVD	1759	NCT-NT2_T400	N	Kept components	NCT
Drug	T400_NCT	NCT	Cell_line.NT2_T400	Plate.99	TRIL	0.55	0.217762651596724	pearson	1	Ttest_pvalue	Coefficient_of_eigenassay	SVD_pCMs_only3CT	NoPrepr	SVD	2726	NCT-NT2_T400	N	Kept components	NCT
Drug	T400_NCT	NCT	Cell_line.NT2_T400	Plate.99	TRIM11	0.55	0.231796124109814	pearson	1	Ttest_pvalue	Coefficient_of_eigenassay	SVD_pCMs_only3CT	NoPrepr	SVD	2427	NCT-NT2_T400	N	Kept components	NCT
Drug	T400_NCT	NCT	Cell_line.NT2_T400	Plate.99	TRIM13	0.55	-0.208979987727295	pearson	1	Ttest_pvalue	Coefficient_of_eigenassay	SVD_pCMs_only3CT	NoPrepr	SVD	2904	NCT-NT2_T400	N	Kept components	NCT
Drug	T400_NCT	NCT	Cell_line.NT2_T400	Plate.99	TRIM14	0.55	0.0647869623512682	pearson	1	Ttest_pvalue	Coefficient_of_eigenassay	SVD_pCMs_only3CT	NoPrepr	SVD	9399	NCT-NT2_T400	N	Kept components	NCT
Drug	T400_NCT	NCT	Cell_line.NT2_T400	Plate.99	TRIM16	0.55	0.052101044738376	pearson	1	Ttest_pvalue	Coefficient_of_eigenassay	SVD_pCMs_only3CT	NoPrepr	SVD	10326	NCT-NT2_T400	N	Kept components	NCT
Drug	T400_NCT	NCT	Cell_line.NT2_T400	Plate.99	TRIM16L	0.55	-0.129479785070571	pearson	1	Ttest_pvalue	Coefficient_of_eigenassay	SVD_pCMs_only3CT	NoPrepr	SVD	5663	NCT-NT2_T400	N	Kept components	NCT
Drug	T400_NCT	NCT	Cell_line.NT2_T400	Plate.99	TRIM17	0.55	-0.11510845872879	pearson	1	Ttest_pvalue	Coefficient_of_eigenassay	SVD_pCMs_only3CT	NoPrepr	SVD	6350	NCT-NT2_T400	N	Kept components	NCT
Drug	T400_NCT	NCT	Cell_line.NT2_T400	Plate.99	TRIM2	0.55	-0.26877606175119	pearson	1	Ttest_pvalue	Coefficient_of_eigenassay	SVD_pCMs_only3CT	NoPrepr	SVD	1794	NCT-NT2_T400	N	Kept components	NCT
Drug	T400_NCT	NCT	Cell_line.NT2_T400	Plate.99	TRIM21	0.55	0.0905499122956999	pearson	1	Ttest_pvalue	Coefficient_of_eigenassay	SVD_pCMs_only3CT	NoPrepr	SVD	7768	NCT-NT2_T400	N	Kept components	NCT
Drug	T400_NCT	NCT	Cell_line.NT2_T400	Plate.99	TRIM22	0.55	0.0171841683859826	pearson	1	Ttest_pvalue	Coefficient_of_eigenassay	SVD_pCMs_only3CT	NoPrepr	SVD	13256	NCT-NT2_T400	N	Kept components	NCT
Drug	T400_NCT	NCT	Cell_line.NT2_T400	Plate.99	TRIM23	0.55	-0.151773583120863	pearson	1	Ttest_pvalue	Coefficient_of_eigenassay	SVD_pCMs_only3CT	NoPrepr	SVD	4702	NCT-NT2_T400	N	Kept components	NCT
Drug	T400_NCT	NCT	Cell_line.NT2_T400	Plate.99	TRIM24	0.55	-0.0255631672823914	pearson	1	Ttest_pvalue	Coefficient_of_eigenassay	SVD_pCMs_only3CT	NoPrepr	SVD	12517	NCT-NT2_T400	N	Kept components	NCT
Drug	T400_NCT	NCT	Cell_line.NT2_T400	Plate.99	TRIM25	0.55	0.110496226583657	pearson	1	Ttest_pvalue	Coefficient_of_eigenassay	SVD_pCMs_only3CT	NoPrepr	SVD	6586	NCT-NT2_T400	N	Kept components	NCT
Drug	T400_NCT	NCT	Cell_line.NT2_T400	Plate.99	TRIM28	0.55	0.150792093265923	pearson	1	Ttest_pvalue	Coefficient_of_eigenassay	SVD_pCMs_only3CT	NoPrepr	SVD	4742	NCT-NT2_T400	N	Kept components	NCT
Drug	T400_NCT	NCT	Cell_line.NT2_T400	Plate.99	TRIM3	0.55	0.0748175450726409	pearson	1	Ttest_pvalue	Coefficient_of_eigenassay	SVD_pCMs_only3CT	NoPrepr	SVD	8700	NCT-NT2_T400	N	Kept components	NCT
Drug	T400_NCT	NCT	Cell_line.NT2_T400	Plate.99	TRIM32	0.55	-0.00247141000508539	pearson	1	Ttest_pvalue	Coefficient_of_eigenassay	SVD_pCMs_only3CT	NoPrepr	SVD	14913	NCT-NT2_T400	N	Kept components	NCT
Drug	T400_NCT	NCT	Cell_line.NT2_T400	Plate.99	TRIM33	0.55	-0.122875141088573	pearson	1	Ttest_pvalue	Coefficient_of_eigenassay	SVD_pCMs_only3CT	NoPrepr	SVD	5964	NCT-NT2_T400	N	Kept components	NCT
Drug	T400_NCT	NCT	Cell_line.NT2_T400	Plate.99	TRIM35	0.55	0.194942098172298	pearson	1	Ttest_pvalue	Coefficient_of_eigenassay	SVD_pCMs_only3CT	NoPrepr	SVD	3280	NCT-NT2_T400	N	Kept components	NCT
Drug	T400_NCT	NCT	Cell_line.NT2_T400	Plate.99	TRIM36	0.55	0.0249433422256696	pearson	1	Ttest_pvalue	Coefficient_of_eigenassay	SVD_pCMs_only3CT	NoPrepr	SVD	12572	NCT-NT2_T400	N	Kept components	NCT
Drug	T400_NCT	NCT	Cell_line.NT2_T400	Plate.99	TRIM37	0.55	0.0784617407598217	pearson	1	Ttest_pvalue	Coefficient_of_eigenassay	SVD_pCMs_only3CT	NoPrepr	SVD	8444	NCT-NT2_T400	N	Kept components	NCT
Drug	T400_NCT	NCT	Cell_line.NT2_T400	Plate.99	TRIM38	0.55	-0.166879929170189	pearson	1	Ttest_pvalue	Coefficient_of_eigenassay	SVD_pCMs_only3CT	NoPrepr	SVD	4132	NCT-NT2_T400	N	Kept components	NCT
Drug	T400_NCT	NCT	Cell_line.NT2_T400	Plate.99	TRIM4	0.55	-0.0917690552781021	pearson	1	Ttest_pvalue	Coefficient_of_eigenassay	SVD_pCMs_only3CT	NoPrepr	SVD	7703	NCT-NT2_T400	N	Kept components	NCT
Drug	T400_NCT	NCT	Cell_line.NT2_T400	Plate.99	TRIM41	0.55	-0.0266452302271918	pearson	1	Ttest_pvalue	Coefficient_of_eigenassay	SVD_pCMs_only3CT	NoPrepr	SVD	12413	NCT-NT2_T400	N	Kept components	NCT
Drug	T400_NCT	NCT	Cell_line.NT2_T400	Plate.99	TRIM44	0.55	-0.112591683585708	pearson	1	Ttest_pvalue	Coefficient_of_eigenassay	SVD_pCMs_only3CT	NoPrepr	SVD	6481	NCT-NT2_T400	N	Kept components	NCT
Drug	T400_NCT	NCT	Cell_line.NT2_T400	Plate.99	TRIM45	0.55	-0.0781326416396533	pearson	1	Ttest_pvalue	Coefficient_of_eigenassay	SVD_pCMs_only3CT	NoPrepr	SVD	8469	NCT-NT2_T400	N	Kept components	NCT
Drug	T400_NCT	NCT	Cell_line.NT2_T400	Plate.99	TRIM46	0.55	-0.151556943070504	pearson	1	Ttest_pvalue	Coefficient_of_eigenassay	SVD_pCMs_only3CT	NoPrepr	SVD	4711	NCT-NT2_T400	N	Kept components	NCT
Drug	T400_NCT	NCT	Cell_line.NT2_T400	Plate.99	TRIM47	0.55	-0.229015528300706	pearson	1	Ttest_pvalue	Coefficient_of_eigenassay	SVD_pCMs_only3CT	NoPrepr	SVD	2485	NCT-NT2_T400	N	Kept components	NCT
Drug	T400_NCT	NCT	Cell_line.NT2_T400	Plate.99	TRIM5	0.55	-8.58930329097028e-06	pearson	1	Ttest_pvalue	Coefficient_of_eigenassay	SVD_pCMs_only3CT	NoPrepr	SVD	15316	NCT-NT2_T400	N	Kept components	NCT
Drug	T400_NCT	NCT	Cell_line.NT2_T400	Plate.99	TRIM52	0.55	0.0466987949693247	pearson	1	Ttest_pvalue	Coefficient_of_eigenassay	SVD_pCMs_only3CT	NoPrepr	SVD	10731	NCT-NT2_T400	N	Kept components	NCT
Drug	T400_NCT	NCT	Cell_line.NT2_T400	Plate.99	TRIM54	0.55	-0.22604974273677	pearson	1	Ttest_pvalue	Coefficient_of_eigenassay	SVD_pCMs_only3CT	NoPrepr	SVD	2544	NCT-NT2_T400	N	Kept components	NCT
Drug	T400_NCT	NCT	Cell_line.NT2_T400	Plate.99	TRIM55	0.55	0.221521590590203	pearson	1	Ttest_pvalue	Coefficient_of_eigenassay	SVD_pCMs_only3CT	NoPrepr	SVD	2652	NCT-NT2_T400	N	Kept components	NCT
Drug	T400_NCT	NCT	Cell_line.NT2_T400	Plate.99	TRIM56	0.55	0.137269055349707	pearson	1	Ttest_pvalue	Coefficient_of_eigenassay	SVD_pCMs_only3CT	NoPrepr	SVD	5311	NCT-NT2_T400	N	Kept components	NCT
Drug	T400_NCT	NCT	Cell_line.NT2_T400	Plate.99	TRIM58	0.55	0.239611315874179	pearson	1	Ttest_pvalue	Coefficient_of_eigenassay	SVD_pCMs_only3CT	NoPrepr	SVD	2277	NCT-NT2_T400	N	Kept components	NCT
Drug	T400_NCT	NCT	Cell_line.NT2_T400	Plate.99	TRIM59	0.55	-0.16733970625974	pearson	1	Ttest_pvalue	Coefficient_of_eigenassay	SVD_pCMs_only3CT	NoPrepr	SVD	4114	NCT-NT2_T400	N	Kept components	NCT
Drug	T400_NCT	NCT	Cell_line.NT2_T400	Plate.99	TRIM6	0.55	0.148316505357589	pearson	1	Ttest_pvalue	Coefficient_of_eigenassay	SVD_pCMs_only3CT	NoPrepr	SVD	4834	NCT-NT2_T400	N	Kept components	NCT
Drug	T400_NCT	NCT	Cell_line.NT2_T400	Plate.99	TRIM62	0.55	-0.0517540806901295	pearson	1	Ttest_pvalue	Coefficient_of_eigenassay	SVD_pCMs_only3CT	NoPrepr	SVD	10351	NCT-NT2_T400	N	Kept components	NCT
Drug	T400_NCT	NCT	Cell_line.NT2_T400	Plate.99	TRIM63	0.55	0.16867611860605	pearson	1	Ttest_pvalue	Coefficient_of_eigenassay	SVD_pCMs_only3CT	NoPrepr	SVD	4073	NCT-NT2_T400	N	Kept components	NCT
Drug	T400_NCT	NCT	Cell_line.NT2_T400	Plate.99	TRIM65	0.55	-0.129353106651586	pearson	1	Ttest_pvalue	Coefficient_of_eigenassay	SVD_pCMs_only3CT	NoPrepr	SVD	5668	NCT-NT2_T400	N	Kept components	NCT
Drug	T400_NCT	NCT	Cell_line.NT2_T400	Plate.99	TRIM66	0.55	-0.204706202790363	pearson	1	Ttest_pvalue	Coefficient_of_eigenassay	SVD_pCMs_only3CT	NoPrepr	SVD	3017	NCT-NT2_T400	N	Kept components	NCT
Drug	T400_NCT	NCT	Cell_line.NT2_T400	Plate.99	TRIM67	0.55	-0.149471366201604	pearson	1	Ttest_pvalue	Coefficient_of_eigenassay	SVD_pCMs_only3CT	NoPrepr	SVD	4786	NCT-NT2_T400	N	Kept components	NCT
Drug	T400_NCT	NCT	Cell_line.NT2_T400	Plate.99	TRIM68	0.55	0.119388151225602	pearson	1	Ttest_pvalue	Coefficient_of_eigenassay	SVD_pCMs_only3CT	NoPrepr	SVD	6134	NCT-NT2_T400	N	Kept components	NCT
Drug	T400_NCT	NCT	Cell_line.NT2_T400	Plate.99	TRIM7	0.55	-0.131788164357392	pearson	1	Ttest_pvalue	Coefficient_of_eigenassay	SVD_pCMs_only3CT	NoPrepr	SVD	5568	NCT-NT2_T400	N	Kept components	NCT
Drug	T400_NCT	NCT	Cell_line.NT2_T400	Plate.99	TRIM71	0.55	-0.302279961548078	pearson	1	Ttest_pvalue	Coefficient_of_eigenassay	SVD_pCMs_only3CT	NoPrepr	SVD	1410	NCT-NT2_T400	N	Kept components	NCT
Drug	T400_NCT	NCT	Cell_line.NT2_T400	Plate.99	TRIM72	0.55	-0.000453056446581149	pearson	1	Ttest_pvalue	Coefficient_of_eigenassay	SVD_pCMs_only3CT	NoPrepr	SVD	15228	NCT-NT2_T400	N	Kept components	NCT
Drug	T400_NCT	NCT	Cell_line.NT2_T400	Plate.99	TRIM73	0.55	0.0341826254118336	pearson	1	Ttest_pvalue	Coefficient_of_eigenassay	SVD_pCMs_only3CT	NoPrepr	SVD	11775	NCT-NT2_T400	N	Kept components	NCT
Drug	T400_NCT	NCT	Cell_line.NT2_T400	Plate.99	TRIM74	0.55	0.286254421483622	pearson	1	Ttest_pvalue	Coefficient_of_eigenassay	SVD_pCMs_only3CT	NoPrepr	SVD	1572	NCT-NT2_T400	N	Kept components	NCT
Drug	T400_NCT	NCT	Cell_line.NT2_T400	Plate.99	TRIM8	0.55	-0.286078453813933	pearson	1	Ttest_pvalue	Coefficient_of_eigenassay	SVD_pCMs_only3CT	NoPrepr	SVD	1575	NCT-NT2_T400	N	Kept components	NCT
Drug	T400_NCT	NCT	Cell_line.NT2_T400	Plate.99	TRIM9	0.55	-0.00767214724534898	pearson	1	Ttest_pvalue	Coefficient_of_eigenassay	SVD_pCMs_only3CT	NoPrepr	SVD	14254	NCT-NT2_T400	N	Kept components	NCT
Drug	T400_NCT	NCT	Cell_line.NT2_T400	Plate.99	TRIO	0.55	0.0509100112161898	pearson	1	Ttest_pvalue	Coefficient_of_eigenassay	SVD_pCMs_only3CT	NoPrepr	SVD	10419	NCT-NT2_T400	N	Kept components	NCT
Drug	T400_NCT	NCT	Cell_line.NT2_T400	Plate.99	TRIOBP	0.55	-0.00663979627177339	pearson	1	Ttest_pvalue	Coefficient_of_eigenassay	SVD_pCMs_only3CT	NoPrepr	SVD	14371	NCT-NT2_T400	N	Kept components	NCT
Drug	T400_NCT	NCT	Cell_line.NT2_T400	Plate.99	TRIP10	0.55	-0.0055048704839253	pearson	1	Ttest_pvalue	Coefficient_of_eigenassay	SVD_pCMs_only3CT	NoPrepr	SVD	14507	NCT-NT2_T400	N	Kept components	NCT
Drug	T400_NCT	NCT	Cell_line.NT2_T400	Plate.99	TRIP11	0.55	-0.00208395695577937	pearson	1	Ttest_pvalue	Coefficient_of_eigenassay	SVD_pCMs_only3CT	NoPrepr	SVD	14964	NCT-NT2_T400	N	Kept components	NCT
Drug	T400_NCT	NCT	Cell_line.NT2_T400	Plate.99	TRIP12	0.55	0.0637603421173953	pearson	1	Ttest_pvalue	Coefficient_of_eigenassay	SVD_pCMs_only3CT	NoPrepr	SVD	9464	NCT-NT2_T400	N	Kept components	NCT
Drug	T400_NCT	NCT	Cell_line.NT2_T400	Plate.99	TRIP13	0.55	0.20796191112328	pearson	1	Ttest_pvalue	Coefficient_of_eigenassay	SVD_pCMs_only3CT	NoPrepr	SVD	2923	NCT-NT2_T400	N	Kept components	NCT
Drug	T400_NCT	NCT	Cell_line.NT2_T400	Plate.99	TRIP4	0.55	-0.0698486430984092	pearson	1	Ttest_pvalue	Coefficient_of_eigenassay	SVD_pCMs_only3CT	NoPrepr	SVD	9046	NCT-NT2_T400	N	Kept components	NCT
Drug	T400_NCT	NCT	Cell_line.NT2_T400	Plate.99	TRIP6	0.55	0.158999722889844	pearson	1	Ttest_pvalue	Coefficient_of_eigenassay	SVD_pCMs_only3CT	NoPrepr	SVD	4404	NCT-NT2_T400	N	Kept components	NCT
Drug	T400_NCT	NCT	Cell_line.NT2_T400	Plate.99	TRIQK	0.55	-0.0696990115041038	pearson	1	Ttest_pvalue	Coefficient_of_eigenassay	SVD_pCMs_only3CT	NoPrepr	SVD	9052	NCT-NT2_T400	N	Kept components	NCT
Drug	T400_NCT	NCT	Cell_line.NT2_T400	Plate.99	TRIR	0.55	-0.245467152458365	pearson	1	Ttest_pvalue	Coefficient_of_eigenassay	SVD_pCMs_only3CT	NoPrepr	SVD	2176	NCT-NT2_T400	N	Kept components	NCT
Drug	T400_NCT	NCT	Cell_line.NT2_T400	Plate.99	TRIT1	0.55	0.00639349418339364	pearson	1	Ttest_pvalue	Coefficient_of_eigenassay	SVD_pCMs_only3CT	NoPrepr	SVD	14403	NCT-NT2_T400	N	Kept components	NCT
Drug	T400_NCT	NCT	Cell_line.NT2_T400	Plate.99	TRMO	0.55	0.0232306784173072	pearson	1	Ttest_pvalue	Coefficient_of_eigenassay	SVD_pCMs_only3CT	NoPrepr	SVD	12724	NCT-NT2_T400	N	Kept components	NCT
Drug	T400_NCT	NCT	Cell_line.NT2_T400	Plate.99	TRMT1	0.55	0.283524628798004	pearson	1	Ttest_pvalue	Coefficient_of_eigenassay	SVD_pCMs_only3CT	NoPrepr	SVD	1617	NCT-NT2_T400	N	Kept components	NCT
Drug	T400_NCT	NCT	Cell_line.NT2_T400	Plate.99	TRMT10A	0.55	0.0745904106488747	pearson	1	Ttest_pvalue	Coefficient_of_eigenassay	SVD_pCMs_only3CT	NoPrepr	SVD	8718	NCT-NT2_T400	N	Kept components	NCT
Drug	T400_NCT	NCT	Cell_line.NT2_T400	Plate.99	TRMT10B	0.55	-0.311273212093296	pearson	1	Ttest_pvalue	Coefficient_of_eigenassay	SVD_pCMs_only3CT	NoPrepr	SVD	1319	NCT-NT2_T400	N	Kept components	NCT
Drug	T400_NCT	NCT	Cell_line.NT2_T400	Plate.99	TRMT10C	0.55	-0.123633661164662	pearson	1	Ttest_pvalue	Coefficient_of_eigenassay	SVD_pCMs_only3CT	NoPrepr	SVD	5929	NCT-NT2_T400	N	Kept components	NCT
Drug	T400_NCT	NCT	Cell_line.NT2_T400	Plate.99	TRMT11	0.55	-0.00148412159569998	pearson	1	Ttest_pvalue	Coefficient_of_eigenassay	SVD_pCMs_only3CT	NoPrepr	SVD	15055	NCT-NT2_T400	N	Kept components	NCT
Drug	T400_NCT	NCT	Cell_line.NT2_T400	Plate.99	TRMT112	0.55	0.110698249852926	pearson	1	Ttest_pvalue	Coefficient_of_eigenassay	SVD_pCMs_only3CT	NoPrepr	SVD	6569	NCT-NT2_T400	N	Kept components	NCT
Drug	T400_NCT	NCT	Cell_line.NT2_T400	Plate.99	TRMT12	0.55	0.0346448211409673	pearson	1	Ttest_pvalue	Coefficient_of_eigenassay	SVD_pCMs_only3CT	NoPrepr	SVD	11735	NCT-NT2_T400	N	Kept components	NCT
Drug	T400_NCT	NCT	Cell_line.NT2_T400	Plate.99	TRMT13	0.55	0.119758052387892	pearson	1	Ttest_pvalue	Coefficient_of_eigenassay	SVD_pCMs_only3CT	NoPrepr	SVD	6120	NCT-NT2_T400	N	Kept components	NCT
Drug	T400_NCT	NCT	Cell_line.NT2_T400	Plate.99	TRMT1L	0.55	-0.0263323574172265	pearson	1	Ttest_pvalue	Coefficient_of_eigenassay	SVD_pCMs_only3CT	NoPrepr	SVD	12436	NCT-NT2_T400	N	Kept components	NCT
Drug	T400_NCT	NCT	Cell_line.NT2_T400	Plate.99	TRMT2A	0.55	0.02387169838977	pearson	1	Ttest_pvalue	Coefficient_of_eigenassay	SVD_pCMs_only3CT	NoPrepr	SVD	12674	NCT-NT2_T400	N	Kept components	NCT
Drug	T400_NCT	NCT	Cell_line.NT2_T400	Plate.99	TRMT2B	0.55	-0.157831538293525	pearson	1	Ttest_pvalue	Coefficient_of_eigenassay	SVD_pCMs_only3CT	NoPrepr	SVD	4457	NCT-NT2_T400	N	Kept components	NCT
Drug	T400_NCT	NCT	Cell_line.NT2_T400	Plate.99	TRMT44	0.55	0.0432803095963462	pearson	1	Ttest_pvalue	Coefficient_of_eigenassay	SVD_pCMs_only3CT	NoPrepr	SVD	11022	NCT-NT2_T400	N	Kept components	NCT
Drug	T400_NCT	NCT	Cell_line.NT2_T400	Plate.99	TRMT5	0.55	-0.122451266498782	pearson	1	Ttest_pvalue	Coefficient_of_eigenassay	SVD_pCMs_only3CT	NoPrepr	SVD	5994	NCT-NT2_T400	N	Kept components	NCT
Drug	T400_NCT	NCT	Cell_line.NT2_T400	Plate.99	TRMT6	0.55	0.188418470944115	pearson	1	Ttest_pvalue	Coefficient_of_eigenassay	SVD_pCMs_only3CT	NoPrepr	SVD	3470	NCT-NT2_T400	N	Kept components	NCT
Drug	T400_NCT	NCT	Cell_line.NT2_T400	Plate.99	TRMT61A	0.55	0.010016687402638	pearson	1	Ttest_pvalue	Coefficient_of_eigenassay	SVD_pCMs_only3CT	NoPrepr	SVD	13996	NCT-NT2_T400	N	Kept components	NCT
Drug	T400_NCT	NCT	Cell_line.NT2_T400	Plate.99	TRMT61B	0.55	0.384066913135308	pearson	1	Ttest_pvalue	Coefficient_of_eigenassay	SVD_pCMs_only3CT	NoPrepr	SVD	792	NCT-NT2_T400	N	Kept components	NCT
Drug	T400_NCT	NCT	Cell_line.NT2_T400	Plate.99	TRMT9B	0.55	-0.496662573076684	pearson	1	Ttest_pvalue	Coefficient_of_eigenassay	SVD_pCMs_only3CT	NoPrepr	SVD	388	NCT-NT2_T400	N	Kept components	NCT
Drug	T400_NCT	NCT	Cell_line.NT2_T400	Plate.99	TRMU	0.55	-0.368305988089218	pearson	1	Ttest_pvalue	Coefficient_of_eigenassay	SVD_pCMs_only3CT	NoPrepr	SVD	870	NCT-NT2_T400	N	Kept components	NCT
Drug	T400_NCT	NCT	Cell_line.NT2_T400	Plate.99	TRNAU1AP	0.55	-0.198320109976516	pearson	1	Ttest_pvalue	Coefficient_of_eigenassay	SVD_pCMs_only3CT	NoPrepr	SVD	3190	NCT-NT2_T400	N	Kept components	NCT
Drug	T400_NCT	NCT	Cell_line.NT2_T400	Plate.99	TRNP1	0.55	0.0936230710034561	pearson	1	Ttest_pvalue	Coefficient_of_eigenassay	SVD_pCMs_only3CT	NoPrepr	SVD	7580	NCT-NT2_T400	N	Kept components	NCT
Drug	T400_NCT	NCT	Cell_line.NT2_T400	Plate.99	TRNT1	0.55	0.152916339608572	pearson	1	Ttest_pvalue	Coefficient_of_eigenassay	SVD_pCMs_only3CT	NoPrepr	SVD	4649	NCT-NT2_T400	N	Kept components	NCT
Drug	T400_NCT	NCT	Cell_line.NT2_T400	Plate.99	TRO	0.55	0.151410786966334	pearson	1	Ttest_pvalue	Coefficient_of_eigenassay	SVD_pCMs_only3CT	NoPrepr	SVD	4718	NCT-NT2_T400	N	Kept components	NCT
Drug	T400_NCT	NCT	Cell_line.NT2_T400	Plate.99	TROAP	0.55	-0.234944237972616	pearson	1	Ttest_pvalue	Coefficient_of_eigenassay	SVD_pCMs_only3CT	NoPrepr	SVD	2361	NCT-NT2_T400	N	Kept components	NCT
Drug	T400_NCT	NCT	Cell_line.NT2_T400	Plate.99	TROVE2	0.55	-0.153742592054537	pearson	1	Ttest_pvalue	Coefficient_of_eigenassay	SVD_pCMs_only3CT	NoPrepr	SVD	4615	NCT-NT2_T400	N	Kept components	NCT
Drug	T400_NCT	NCT	Cell_line.NT2_T400	Plate.99	TRPA1	0.55	-0.0952051079723426	pearson	1	Ttest_pvalue	Coefficient_of_eigenassay	SVD_pCMs_only3CT	NoPrepr	SVD	7478	NCT-NT2_T400	N	Kept components	NCT
Drug	T400_NCT	NCT	Cell_line.NT2_T400	Plate.99	TRPC1	0.55	-0.0281962036160957	pearson	1	Ttest_pvalue	Coefficient_of_eigenassay	SVD_pCMs_only3CT	NoPrepr	SVD	12276	NCT-NT2_T400	N	Kept components	NCT
Drug	T400_NCT	NCT	Cell_line.NT2_T400	Plate.99	TRPC3	0.55	-0.284266048948567	pearson	1	Ttest_pvalue	Coefficient_of_eigenassay	SVD_pCMs_only3CT	NoPrepr	SVD	1607	NCT-NT2_T400	N	Kept components	NCT
Drug	T400_NCT	NCT	Cell_line.NT2_T400	Plate.99	TRPC4	0.55	-0.111678207901218	pearson	1	Ttest_pvalue	Coefficient_of_eigenassay	SVD_pCMs_only3CT	NoPrepr	SVD	6522	NCT-NT2_T400	N	Kept components	NCT
Drug	T400_NCT	NCT	Cell_line.NT2_T400	Plate.99	TRPC4AP	0.55	0.132708823761335	pearson	1	Ttest_pvalue	Coefficient_of_eigenassay	SVD_pCMs_only3CT	NoPrepr	SVD	5520	NCT-NT2_T400	N	Kept components	NCT
Drug	T400_NCT	NCT	Cell_line.NT2_T400	Plate.99	TRPC5	0.55	0.0174539504025058	pearson	1	Ttest_pvalue	Coefficient_of_eigenassay	SVD_pCMs_only3CT	NoPrepr	SVD	13229	NCT-NT2_T400	N	Kept components	NCT
Drug	T400_NCT	NCT	Cell_line.NT2_T400	Plate.99	TRPC6	0.55	-0.0495674988208429	pearson	1	Ttest_pvalue	Coefficient_of_eigenassay	SVD_pCMs_only3CT	NoPrepr	SVD	10522	NCT-NT2_T400	N	Kept components	NCT
Drug	T400_NCT	NCT	Cell_line.NT2_T400	Plate.99	TRPM3	0.55	0.0637009015280391	pearson	1	Ttest_pvalue	Coefficient_of_eigenassay	SVD_pCMs_only3CT	NoPrepr	SVD	9469	NCT-NT2_T400	N	Kept components	NCT
Drug	T400_NCT	NCT	Cell_line.NT2_T400	Plate.99	TRPM4	0.55	-0.0920475927159724	pearson	1	Ttest_pvalue	Coefficient_of_eigenassay	SVD_pCMs_only3CT	NoPrepr	SVD	7681	NCT-NT2_T400	N	Kept components	NCT
Drug	T400_NCT	NCT	Cell_line.NT2_T400	Plate.99	TRPM5	0.55	0.00730640174954396	pearson	1	Ttest_pvalue	Coefficient_of_eigenassay	SVD_pCMs_only3CT	NoPrepr	SVD	14290	NCT-NT2_T400	N	Kept components	NCT
Drug	T400_NCT	NCT	Cell_line.NT2_T400	Plate.99	TRPM7	0.55	-0.140947511570476	pearson	1	Ttest_pvalue	Coefficient_of_eigenassay	SVD_pCMs_only3CT	NoPrepr	SVD	5149	NCT-NT2_T400	N	Kept components	NCT
Drug	T400_NCT	NCT	Cell_line.NT2_T400	Plate.99	TRPM8	0.55	-0.0118501350477529	pearson	1	Ttest_pvalue	Coefficient_of_eigenassay	SVD_pCMs_only3CT	NoPrepr	SVD	13784	NCT-NT2_T400	N	Kept components	NCT
Drug	T400_NCT	NCT	Cell_line.NT2_T400	Plate.99	TRPS1	0.55	-0.130246634859334	pearson	1	Ttest_pvalue	Coefficient_of_eigenassay	SVD_pCMs_only3CT	NoPrepr	SVD	5634	NCT-NT2_T400	N	Kept components	NCT
Drug	T400_NCT	NCT	Cell_line.NT2_T400	Plate.99	TRPT1	0.55	-0.0866067925388203	pearson	1	Ttest_pvalue	Coefficient_of_eigenassay	SVD_pCMs_only3CT	NoPrepr	SVD	7980	NCT-NT2_T400	N	Kept components	NCT
Drug	T400_NCT	NCT	Cell_line.NT2_T400	Plate.99	TRPV1	0.55	0.115211037227598	pearson	1	Ttest_pvalue	Coefficient_of_eigenassay	SVD_pCMs_only3CT	NoPrepr	SVD	6345	NCT-NT2_T400	N	Kept components	NCT
Drug	T400_NCT	NCT	Cell_line.NT2_T400	Plate.99	TRPV2	0.55	-0.434752112735889	pearson	1	Ttest_pvalue	Coefficient_of_eigenassay	SVD_pCMs_only3CT	NoPrepr	SVD	574	NCT-NT2_T400	N	Kept components	NCT
Drug	T400_NCT	NCT	Cell_line.NT2_T400	Plate.99	TRPV3	0.55	-0.122616393770819	pearson	1	Ttest_pvalue	Coefficient_of_eigenassay	SVD_pCMs_only3CT	NoPrepr	SVD	5981	NCT-NT2_T400	N	Kept components	NCT
Drug	T400_NCT	NCT	Cell_line.NT2_T400	Plate.99	TRPV4	0.55	0.0413093064683493	pearson	1	Ttest_pvalue	Coefficient_of_eigenassay	SVD_pCMs_only3CT	NoPrepr	SVD	11166	NCT-NT2_T400	N	Kept components	NCT
Drug	T400_NCT	NCT	Cell_line.NT2_T400	Plate.99	TRRAP	0.55	-0.10480814127988	pearson	1	Ttest_pvalue	Coefficient_of_eigenassay	SVD_pCMs_only3CT	NoPrepr	SVD	6902	NCT-NT2_T400	N	Kept components	NCT
Drug	T400_NCT	NCT	Cell_line.NT2_T400	Plate.99	TRUB1	0.55	0.081517333760669	pearson	1	Ttest_pvalue	Coefficient_of_eigenassay	SVD_pCMs_only3CT	NoPrepr	SVD	8263	NCT-NT2_T400	N	Kept components	NCT
Drug	T400_NCT	NCT	Cell_line.NT2_T400	Plate.99	TRUB2	0.55	0.0960930044780372	pearson	1	Ttest_pvalue	Coefficient_of_eigenassay	SVD_pCMs_only3CT	NoPrepr	SVD	7419	NCT-NT2_T400	N	Kept components	NCT
Drug	T400_NCT	NCT	Cell_line.NT2_T400	Plate.99	TSACC	0.55	-0.138595251339576	pearson	1	Ttest_pvalue	Coefficient_of_eigenassay	SVD_pCMs_only3CT	NoPrepr	SVD	5258	NCT-NT2_T400	N	Kept components	NCT
Drug	T400_NCT	NCT	Cell_line.NT2_T400	Plate.99	TSC1	0.55	0.0815458105717393	pearson	1	Ttest_pvalue	Coefficient_of_eigenassay	SVD_pCMs_only3CT	NoPrepr	SVD	8261	NCT-NT2_T400	N	Kept components	NCT
Drug	T400_NCT	NCT	Cell_line.NT2_T400	Plate.99	TSC2	0.55	-0.0232319504565024	pearson	1	Ttest_pvalue	Coefficient_of_eigenassay	SVD_pCMs_only3CT	NoPrepr	SVD	12723	NCT-NT2_T400	N	Kept components	NCT
Drug	T400_NCT	NCT	Cell_line.NT2_T400	Plate.99	TSC22D1	0.55	0.0845578900390066	pearson	1	Ttest_pvalue	Coefficient_of_eigenassay	SVD_pCMs_only3CT	NoPrepr	SVD	8100	NCT-NT2_T400	N	Kept components	NCT
Drug	T400_NCT	NCT	Cell_line.NT2_T400	Plate.99	TSC22D2	0.55	0.175785435945123	pearson	1	Ttest_pvalue	Coefficient_of_eigenassay	SVD_pCMs_only3CT	NoPrepr	SVD	3843	NCT-NT2_T400	N	Kept components	NCT
Drug	T400_NCT	NCT	Cell_line.NT2_T400	Plate.99	TSC22D3	0.55	-0.148869539503141	pearson	1	Ttest_pvalue	Coefficient_of_eigenassay	SVD_pCMs_only3CT	NoPrepr	SVD	4811	NCT-NT2_T400	N	Kept components	NCT
Drug	T400_NCT	NCT	Cell_line.NT2_T400	Plate.99	TSC22D4	0.55	-0.10116829621206	pearson	1	Ttest_pvalue	Coefficient_of_eigenassay	SVD_pCMs_only3CT	NoPrepr	SVD	7133	NCT-NT2_T400	N	Kept components	NCT
Drug	T400_NCT	NCT	Cell_line.NT2_T400	Plate.99	TSEN15	0.55	-0.10566080623599	pearson	1	Ttest_pvalue	Coefficient_of_eigenassay	SVD_pCMs_only3CT	NoPrepr	SVD	6851	NCT-NT2_T400	N	Kept components	NCT
Drug	T400_NCT	NCT	Cell_line.NT2_T400	Plate.99	TSEN2	0.55	0.101245887376597	pearson	1	Ttest_pvalue	Coefficient_of_eigenassay	SVD_pCMs_only3CT	NoPrepr	SVD	7125	NCT-NT2_T400	N	Kept components	NCT
Drug	T400_NCT	NCT	Cell_line.NT2_T400	Plate.99	TSEN54	0.55	-0.017345341112499	pearson	1	Ttest_pvalue	Coefficient_of_eigenassay	SVD_pCMs_only3CT	NoPrepr	SVD	13241	NCT-NT2_T400	N	Kept components	NCT
Drug	T400_NCT	NCT	Cell_line.NT2_T400	Plate.99	TSFM	0.55	0.0146453075586781	pearson	1	Ttest_pvalue	Coefficient_of_eigenassay	SVD_pCMs_only3CT	NoPrepr	SVD	13485	NCT-NT2_T400	N	Kept components	NCT
Drug	T400_NCT	NCT	Cell_line.NT2_T400	Plate.99	TSG101	0.55	0.0122774014796773	pearson	1	Ttest_pvalue	Coefficient_of_eigenassay	SVD_pCMs_only3CT	NoPrepr	SVD	13738	NCT-NT2_T400	N	Kept components	NCT
Drug	T400_NCT	NCT	Cell_line.NT2_T400	Plate.99	TSGA10	0.55	0.0723533424060811	pearson	1	Ttest_pvalue	Coefficient_of_eigenassay	SVD_pCMs_only3CT	NoPrepr	SVD	8877	NCT-NT2_T400	N	Kept components	NCT
Drug	T400_NCT	NCT	Cell_line.NT2_T400	Plate.99	TSGA10IP	0.55	0.00205003493793744	pearson	1	Ttest_pvalue	Coefficient_of_eigenassay	SVD_pCMs_only3CT	NoPrepr	SVD	14969	NCT-NT2_T400	N	Kept components	NCT
Drug	T400_NCT	NCT	Cell_line.NT2_T400	Plate.99	TSHR	0.55	-0.0687583487893749	pearson	1	Ttest_pvalue	Coefficient_of_eigenassay	SVD_pCMs_only3CT	NoPrepr	SVD	9117	NCT-NT2_T400	N	Kept components	NCT
Drug	T400_NCT	NCT	Cell_line.NT2_T400	Plate.99	TSHZ1	0.55	-0.0942958128159172	pearson	1	Ttest_pvalue	Coefficient_of_eigenassay	SVD_pCMs_only3CT	NoPrepr	SVD	7540	NCT-NT2_T400	N	Kept components	NCT
Drug	T400_NCT	NCT	Cell_line.NT2_T400	Plate.99	TSHZ2	0.55	-0.47997943734952	pearson	1	Ttest_pvalue	Coefficient_of_eigenassay	SVD_pCMs_only3CT	NoPrepr	SVD	434	NCT-NT2_T400	N	Kept components	NCT
Drug	T400_NCT	NCT	Cell_line.NT2_T400	Plate.99	TSHZ3	0.55	-0.0893382835671254	pearson	1	Ttest_pvalue	Coefficient_of_eigenassay	SVD_pCMs_only3CT	NoPrepr	SVD	7835	NCT-NT2_T400	N	Kept components	NCT
Drug	T400_NCT	NCT	Cell_line.NT2_T400	Plate.99	TSKU	0.55	-0.124020648321287	pearson	1	Ttest_pvalue	Coefficient_of_eigenassay	SVD_pCMs_only3CT	NoPrepr	SVD	5908	NCT-NT2_T400	N	Kept components	NCT
Drug	T400_NCT	NCT	Cell_line.NT2_T400	Plate.99	TSLP	0.55	-0.186327577338161	pearson	1	Ttest_pvalue	Coefficient_of_eigenassay	SVD_pCMs_only3CT	NoPrepr	SVD	3523	NCT-NT2_T400	N	Kept components	NCT
Drug	T400_NCT	NCT	Cell_line.NT2_T400	Plate.99	TSN	0.55	-0.0646905326744702	pearson	1	Ttest_pvalue	Coefficient_of_eigenassay	SVD_pCMs_only3CT	NoPrepr	SVD	9405	NCT-NT2_T400	N	Kept components	NCT
Drug	T400_NCT	NCT	Cell_line.NT2_T400	Plate.99	TSNARE1	0.55	-0.0356523316732083	pearson	1	Ttest_pvalue	Coefficient_of_eigenassay	SVD_pCMs_only3CT	NoPrepr	SVD	11663	NCT-NT2_T400	N	Kept components	NCT
Drug	T400_NCT	NCT	Cell_line.NT2_T400	Plate.99	TSNAX	0.55	-0.168648492820082	pearson	1	Ttest_pvalue	Coefficient_of_eigenassay	SVD_pCMs_only3CT	NoPrepr	SVD	4075	NCT-NT2_T400	N	Kept components	NCT
Drug	T400_NCT	NCT	Cell_line.NT2_T400	Plate.99	TSNAXIP1	0.55	0.205019241306228	pearson	1	Ttest_pvalue	Coefficient_of_eigenassay	SVD_pCMs_only3CT	NoPrepr	SVD	3004	NCT-NT2_T400	N	Kept components	NCT
Drug	T400_NCT	NCT	Cell_line.NT2_T400	Plate.99	TSPAN1	0.55	0.0620965726129806	pearson	1	Ttest_pvalue	Coefficient_of_eigenassay	SVD_pCMs_only3CT	NoPrepr	SVD	9597	NCT-NT2_T400	N	Kept components	NCT
Drug	T400_NCT	NCT	Cell_line.NT2_T400	Plate.99	TSPAN10	0.55	-0.0555575324026714	pearson	1	Ttest_pvalue	Coefficient_of_eigenassay	SVD_pCMs_only3CT	NoPrepr	SVD	10077	NCT-NT2_T400	N	Kept components	NCT
Drug	T400_NCT	NCT	Cell_line.NT2_T400	Plate.99	TSPAN11	0.55	-0.199441421033268	pearson	1	Ttest_pvalue	Coefficient_of_eigenassay	SVD_pCMs_only3CT	NoPrepr	SVD	3152	NCT-NT2_T400	N	Kept components	NCT
Drug	T400_NCT	NCT	Cell_line.NT2_T400	Plate.99	TSPAN12	0.55	0.168686612376249	pearson	1	Ttest_pvalue	Coefficient_of_eigenassay	SVD_pCMs_only3CT	NoPrepr	SVD	4072	NCT-NT2_T400	N	Kept components	NCT
Drug	T400_NCT	NCT	Cell_line.NT2_T400	Plate.99	TSPAN13	0.55	-0.086760961533235	pearson	1	Ttest_pvalue	Coefficient_of_eigenassay	SVD_pCMs_only3CT	NoPrepr	SVD	7967	NCT-NT2_T400	N	Kept components	NCT
Drug	T400_NCT	NCT	Cell_line.NT2_T400	Plate.99	TSPAN14	0.55	-0.0367469719074609	pearson	1	Ttest_pvalue	Coefficient_of_eigenassay	SVD_pCMs_only3CT	NoPrepr	SVD	11559	NCT-NT2_T400	N	Kept components	NCT
Drug	T400_NCT	NCT	Cell_line.NT2_T400	Plate.99	TSPAN15	0.55	0.198158031876719	pearson	1	Ttest_pvalue	Coefficient_of_eigenassay	SVD_pCMs_only3CT	NoPrepr	SVD	3195	NCT-NT2_T400	N	Kept components	NCT
Drug	T400_NCT	NCT	Cell_line.NT2_T400	Plate.99	TSPAN17	0.55	0.00302645539777653	pearson	1	Ttest_pvalue	Coefficient_of_eigenassay	SVD_pCMs_only3CT	NoPrepr	SVD	14838	NCT-NT2_T400	N	Kept components	NCT
Drug	T400_NCT	NCT	Cell_line.NT2_T400	Plate.99	TSPAN18	0.55	0.0533506178247252	pearson	1	Ttest_pvalue	Coefficient_of_eigenassay	SVD_pCMs_only3CT	NoPrepr	SVD	10231	NCT-NT2_T400	N	Kept components	NCT
Drug	T400_NCT	NCT	Cell_line.NT2_T400	Plate.99	TSPAN19	0.55	0.015820777496701	pearson	1	Ttest_pvalue	Coefficient_of_eigenassay	SVD_pCMs_only3CT	NoPrepr	SVD	13374	NCT-NT2_T400	N	Kept components	NCT
Drug	T400_NCT	NCT	Cell_line.NT2_T400	Plate.99	TSPAN2	0.55	-0.129903234487274	pearson	1	Ttest_pvalue	Coefficient_of_eigenassay	SVD_pCMs_only3CT	NoPrepr	SVD	5649	NCT-NT2_T400	N	Kept components	NCT
Drug	T400_NCT	NCT	Cell_line.NT2_T400	Plate.99	TSPAN3	0.55	0.0940274789486675	pearson	1	Ttest_pvalue	Coefficient_of_eigenassay	SVD_pCMs_only3CT	NoPrepr	SVD	7557	NCT-NT2_T400	N	Kept components	NCT
Drug	T400_NCT	NCT	Cell_line.NT2_T400	Plate.99	TSPAN31	0.55	0.0305001005069651	pearson	1	Ttest_pvalue	Coefficient_of_eigenassay	SVD_pCMs_only3CT	NoPrepr	SVD	12082	NCT-NT2_T400	N	Kept components	NCT
Drug	T400_NCT	NCT	Cell_line.NT2_T400	Plate.99	TSPAN32	0.55	0.101787478914812	pearson	1	Ttest_pvalue	Coefficient_of_eigenassay	SVD_pCMs_only3CT	NoPrepr	SVD	7088	NCT-NT2_T400	N	Kept components	NCT
Drug	T400_NCT	NCT	Cell_line.NT2_T400	Plate.99	TSPAN33	0.55	-0.285962985509271	pearson	1	Ttest_pvalue	Coefficient_of_eigenassay	SVD_pCMs_only3CT	NoPrepr	SVD	1577	NCT-NT2_T400	N	Kept components	NCT
Drug	T400_NCT	NCT	Cell_line.NT2_T400	Plate.99	TSPAN4	0.55	0.344064727517016	pearson	1	Ttest_pvalue	Coefficient_of_eigenassay	SVD_pCMs_only3CT	NoPrepr	SVD	1041	NCT-NT2_T400	N	Kept components	NCT
Drug	T400_NCT	NCT	Cell_line.NT2_T400	Plate.99	TSPAN5	0.55	-0.129162044110733	pearson	1	Ttest_pvalue	Coefficient_of_eigenassay	SVD_pCMs_only3CT	NoPrepr	SVD	5678	NCT-NT2_T400	N	Kept components	NCT
Drug	T400_NCT	NCT	Cell_line.NT2_T400	Plate.99	TSPAN6	0.55	-0.0734852461789145	pearson	1	Ttest_pvalue	Coefficient_of_eigenassay	SVD_pCMs_only3CT	NoPrepr	SVD	8795	NCT-NT2_T400	N	Kept components	NCT
Drug	T400_NCT	NCT	Cell_line.NT2_T400	Plate.99	TSPAN7	0.55	-0.265576788590323	pearson	1	Ttest_pvalue	Coefficient_of_eigenassay	SVD_pCMs_only3CT	NoPrepr	SVD	1847	NCT-NT2_T400	N	Kept components	NCT
Drug	T400_NCT	NCT	Cell_line.NT2_T400	Plate.99	TSPAN8	0.55	0.0179207946982217	pearson	1	Ttest_pvalue	Coefficient_of_eigenassay	SVD_pCMs_only3CT	NoPrepr	SVD	13181	NCT-NT2_T400	N	Kept components	NCT
Drug	T400_NCT	NCT	Cell_line.NT2_T400	Plate.99	TSPAN9	0.55	-0.0251401363311091	pearson	1	Ttest_pvalue	Coefficient_of_eigenassay	SVD_pCMs_only3CT	NoPrepr	SVD	12555	NCT-NT2_T400	N	Kept components	NCT
Drug	T400_NCT	NCT	Cell_line.NT2_T400	Plate.99	TSPEAR	0.55	0.0357107783332166	pearson	1	Ttest_pvalue	Coefficient_of_eigenassay	SVD_pCMs_only3CT	NoPrepr	SVD	11657	NCT-NT2_T400	N	Kept components	NCT
Drug	T400_NCT	NCT	Cell_line.NT2_T400	Plate.99	TSPO	0.55	0.280997352229944	pearson	1	Ttest_pvalue	Coefficient_of_eigenassay	SVD_pCMs_only3CT	NoPrepr	SVD	1647	NCT-NT2_T400	N	Kept components	NCT
Drug	T400_NCT	NCT	Cell_line.NT2_T400	Plate.99	TSPOAP1	0.55	-0.137861363532297	pearson	1	Ttest_pvalue	Coefficient_of_eigenassay	SVD_pCMs_only3CT	NoPrepr	SVD	5286	NCT-NT2_T400	N	Kept components	NCT
Drug	T400_NCT	NCT	Cell_line.NT2_T400	Plate.99	TSPYL1	0.55	0.0674211074724774	pearson	1	Ttest_pvalue	Coefficient_of_eigenassay	SVD_pCMs_only3CT	NoPrepr	SVD	9206	NCT-NT2_T400	N	Kept components	NCT
Drug	T400_NCT	NCT	Cell_line.NT2_T400	Plate.99	TSPYL2	0.55	-0.0927355141774461	pearson	1	Ttest_pvalue	Coefficient_of_eigenassay	SVD_pCMs_only3CT	NoPrepr	SVD	7636	NCT-NT2_T400	N	Kept components	NCT
Drug	T400_NCT	NCT	Cell_line.NT2_T400	Plate.99	TSPYL4	0.55	0.0390426684481193	pearson	1	Ttest_pvalue	Coefficient_of_eigenassay	SVD_pCMs_only3CT	NoPrepr	SVD	11362	NCT-NT2_T400	N	Kept components	NCT
Drug	T400_NCT	NCT	Cell_line.NT2_T400	Plate.99	TSPYL5	0.55	0.209920587558706	pearson	1	Ttest_pvalue	Coefficient_of_eigenassay	SVD_pCMs_only3CT	NoPrepr	SVD	2882	NCT-NT2_T400	N	Kept components	NCT
Drug	T400_NCT	NCT	Cell_line.NT2_T400	Plate.99	TSPYL6	0.55	0.108138412128968	pearson	1	Ttest_pvalue	Coefficient_of_eigenassay	SVD_pCMs_only3CT	NoPrepr	SVD	6710	NCT-NT2_T400	N	Kept components	NCT
Drug	T400_NCT	NCT	Cell_line.NT2_T400	Plate.99	TSR1	0.55	-0.0152341496143	pearson	1	Ttest_pvalue	Coefficient_of_eigenassay	SVD_pCMs_only3CT	NoPrepr	SVD	13433	NCT-NT2_T400	N	Kept components	NCT
Drug	T400_NCT	NCT	Cell_line.NT2_T400	Plate.99	TSR2	0.55	0.0134525596735923	pearson	1	Ttest_pvalue	Coefficient_of_eigenassay	SVD_pCMs_only3CT	NoPrepr	SVD	13612	NCT-NT2_T400	N	Kept components	NCT
Drug	T400_NCT	NCT	Cell_line.NT2_T400	Plate.99	TSR3	0.55	-0.0743493084394451	pearson	1	Ttest_pvalue	Coefficient_of_eigenassay	SVD_pCMs_only3CT	NoPrepr	SVD	8735	NCT-NT2_T400	N	Kept components	NCT
Drug	T400_NCT	NCT	Cell_line.NT2_T400	Plate.99	TSSC4	0.55	-0.0120942207054536	pearson	1	Ttest_pvalue	Coefficient_of_eigenassay	SVD_pCMs_only3CT	NoPrepr	SVD	13767	NCT-NT2_T400	N	Kept components	NCT
Drug	T400_NCT	NCT	Cell_line.NT2_T400	Plate.99	TSSK1B	0.55	-0.0706199035309462	pearson	1	Ttest_pvalue	Coefficient_of_eigenassay	SVD_pCMs_only3CT	NoPrepr	SVD	8984	NCT-NT2_T400	N	Kept components	NCT
Drug	T400_NCT	NCT	Cell_line.NT2_T400	Plate.99	TSSK3	0.55	-0.176084927789615	pearson	1	Ttest_pvalue	Coefficient_of_eigenassay	SVD_pCMs_only3CT	NoPrepr	SVD	3833	NCT-NT2_T400	N	Kept components	NCT
Drug	T400_NCT	NCT	Cell_line.NT2_T400	Plate.99	TSSK4	0.55	-0.129434427391464	pearson	1	Ttest_pvalue	Coefficient_of_eigenassay	SVD_pCMs_only3CT	NoPrepr	SVD	5666	NCT-NT2_T400	N	Kept components	NCT
Drug	T400_NCT	NCT	Cell_line.NT2_T400	Plate.99	TSSK6	0.55	0.0572067361312565	pearson	1	Ttest_pvalue	Coefficient_of_eigenassay	SVD_pCMs_only3CT	NoPrepr	SVD	9948	NCT-NT2_T400	N	Kept components	NCT
Drug	T400_NCT	NCT	Cell_line.NT2_T400	Plate.99	TST	0.55	-0.226307056103015	pearson	1	Ttest_pvalue	Coefficient_of_eigenassay	SVD_pCMs_only3CT	NoPrepr	SVD	2535	NCT-NT2_T400	N	Kept components	NCT
Drug	T400_NCT	NCT	Cell_line.NT2_T400	Plate.99	TSTA3	0.55	-0.000303606593992111	pearson	1	Ttest_pvalue	Coefficient_of_eigenassay	SVD_pCMs_only3CT	NoPrepr	SVD	15255	NCT-NT2_T400	N	Kept components	NCT
Drug	T400_NCT	NCT	Cell_line.NT2_T400	Plate.99	TSTD1	0.55	-0.0121304897811806	pearson	1	Ttest_pvalue	Coefficient_of_eigenassay	SVD_pCMs_only3CT	NoPrepr	SVD	13762	NCT-NT2_T400	N	Kept components	NCT
Drug	T400_NCT	NCT	Cell_line.NT2_T400	Plate.99	TSTD2	0.55	0.000366229841528433	pearson	1	Ttest_pvalue	Coefficient_of_eigenassay	SVD_pCMs_only3CT	NoPrepr	SVD	15248	NCT-NT2_T400	N	Kept components	NCT
Drug	T400_NCT	NCT	Cell_line.NT2_T400	Plate.99	TSTD3	0.55	-0.433398345753562	pearson	1	Ttest_pvalue	Coefficient_of_eigenassay	SVD_pCMs_only3CT	NoPrepr	SVD	578	NCT-NT2_T400	N	Kept components	NCT
Drug	T400_NCT	NCT	Cell_line.NT2_T400	Plate.99	TTBK1	0.55	-0.0777258898349673	pearson	1	Ttest_pvalue	Coefficient_of_eigenassay	SVD_pCMs_only3CT	NoPrepr	SVD	8498	NCT-NT2_T400	N	Kept components	NCT
Drug	T400_NCT	NCT	Cell_line.NT2_T400	Plate.99	TTBK2	0.55	-0.0741903799303758	pearson	1	Ttest_pvalue	Coefficient_of_eigenassay	SVD_pCMs_only3CT	NoPrepr	SVD	8742	NCT-NT2_T400	N	Kept components	NCT
Drug	T400_NCT	NCT	Cell_line.NT2_T400	Plate.99	TTC1	0.55	0.0425322165951115	pearson	1	Ttest_pvalue	Coefficient_of_eigenassay	SVD_pCMs_only3CT	NoPrepr	SVD	11066	NCT-NT2_T400	N	Kept components	NCT
Drug	T400_NCT	NCT	Cell_line.NT2_T400	Plate.99	TTC12	0.55	0.0166100894027653	pearson	1	Ttest_pvalue	Coefficient_of_eigenassay	SVD_pCMs_only3CT	NoPrepr	SVD	13312	NCT-NT2_T400	N	Kept components	NCT
Drug	T400_NCT	NCT	Cell_line.NT2_T400	Plate.99	TTC13	0.55	0.0179432133328779	pearson	1	Ttest_pvalue	Coefficient_of_eigenassay	SVD_pCMs_only3CT	NoPrepr	SVD	13180	NCT-NT2_T400	N	Kept components	NCT
Drug	T400_NCT	NCT	Cell_line.NT2_T400	Plate.99	TTC14	0.55	-0.0237522467508208	pearson	1	Ttest_pvalue	Coefficient_of_eigenassay	SVD_pCMs_only3CT	NoPrepr	SVD	12684	NCT-NT2_T400	N	Kept components	NCT
Drug	T400_NCT	NCT	Cell_line.NT2_T400	Plate.99	TTC17	0.55	-0.0207533415003636	pearson	1	Ttest_pvalue	Coefficient_of_eigenassay	SVD_pCMs_only3CT	NoPrepr	SVD	12930	NCT-NT2_T400	N	Kept components	NCT
Drug	T400_NCT	NCT	Cell_line.NT2_T400	Plate.99	TTC19	0.55	-0.108805581773251	pearson	1	Ttest_pvalue	Coefficient_of_eigenassay	SVD_pCMs_only3CT	NoPrepr	SVD	6672	NCT-NT2_T400	N	Kept components	NCT
Drug	T400_NCT	NCT	Cell_line.NT2_T400	Plate.99	TTC21A	0.55	-0.27453077954982	pearson	1	Ttest_pvalue	Coefficient_of_eigenassay	SVD_pCMs_only3CT	NoPrepr	SVD	1726	NCT-NT2_T400	N	Kept components	NCT
Drug	T400_NCT	NCT	Cell_line.NT2_T400	Plate.99	TTC21B	0.55	-0.212557906569614	pearson	1	Ttest_pvalue	Coefficient_of_eigenassay	SVD_pCMs_only3CT	NoPrepr	SVD	2824	NCT-NT2_T400	N	Kept components	NCT
Drug	T400_NCT	NCT	Cell_line.NT2_T400	Plate.99	TTC23	0.55	0.0748432081637845	pearson	1	Ttest_pvalue	Coefficient_of_eigenassay	SVD_pCMs_only3CT	NoPrepr	SVD	8698	NCT-NT2_T400	N	Kept components	NCT
Drug	T400_NCT	NCT	Cell_line.NT2_T400	Plate.99	TTC23L	0.55	0.145152323520414	pearson	1	Ttest_pvalue	Coefficient_of_eigenassay	SVD_pCMs_only3CT	NoPrepr	SVD	4978	NCT-NT2_T400	N	Kept components	NCT
Drug	T400_NCT	NCT	Cell_line.NT2_T400	Plate.99	TTC25	0.55	-0.0571890145220856	pearson	1	Ttest_pvalue	Coefficient_of_eigenassay	SVD_pCMs_only3CT	NoPrepr	SVD	9953	NCT-NT2_T400	N	Kept components	NCT
Drug	T400_NCT	NCT	Cell_line.NT2_T400	Plate.99	TTC26	0.55	0.031432848007484	pearson	1	Ttest_pvalue	Coefficient_of_eigenassay	SVD_pCMs_only3CT	NoPrepr	SVD	11997	NCT-NT2_T400	N	Kept components	NCT
Drug	T400_NCT	NCT	Cell_line.NT2_T400	Plate.99	TTC27	0.55	0.0711924130877795	pearson	1	Ttest_pvalue	Coefficient_of_eigenassay	SVD_pCMs_only3CT	NoPrepr	SVD	8948	NCT-NT2_T400	N	Kept components	NCT
Drug	T400_NCT	NCT	Cell_line.NT2_T400	Plate.99	TTC28	0.55	0.0211916059131176	pearson	1	Ttest_pvalue	Coefficient_of_eigenassay	SVD_pCMs_only3CT	NoPrepr	SVD	12888	NCT-NT2_T400	N	Kept components	NCT
Drug	T400_NCT	NCT	Cell_line.NT2_T400	Plate.99	TTC29	0.55	0.0108220956598924	pearson	1	Ttest_pvalue	Coefficient_of_eigenassay	SVD_pCMs_only3CT	NoPrepr	SVD	13910	NCT-NT2_T400	N	Kept components	NCT
Drug	T400_NCT	NCT	Cell_line.NT2_T400	Plate.99	TTC3	0.55	-0.176756639139021	pearson	1	Ttest_pvalue	Coefficient_of_eigenassay	SVD_pCMs_only3CT	NoPrepr	SVD	3811	NCT-NT2_T400	N	Kept components	NCT
Drug	T400_NCT	NCT	Cell_line.NT2_T400	Plate.99	TTC30A	0.55	0.0228347736375074	pearson	1	Ttest_pvalue	Coefficient_of_eigenassay	SVD_pCMs_only3CT	NoPrepr	SVD	12750	NCT-NT2_T400	N	Kept components	NCT
Drug	T400_NCT	NCT	Cell_line.NT2_T400	Plate.99	TTC30B	0.55	0.224044918354219	pearson	1	Ttest_pvalue	Coefficient_of_eigenassay	SVD_pCMs_only3CT	NoPrepr	SVD	2587	NCT-NT2_T400	N	Kept components	NCT
Drug	T400_NCT	NCT	Cell_line.NT2_T400	Plate.99	TTC31	0.55	-0.0444686190380678	pearson	1	Ttest_pvalue	Coefficient_of_eigenassay	SVD_pCMs_only3CT	NoPrepr	SVD	10920	NCT-NT2_T400	N	Kept components	NCT
Drug	T400_NCT	NCT	Cell_line.NT2_T400	Plate.99	TTC32	0.55	-0.0136568434829357	pearson	1	Ttest_pvalue	Coefficient_of_eigenassay	SVD_pCMs_only3CT	NoPrepr	SVD	13574	NCT-NT2_T400	N	Kept components	NCT
Drug	T400_NCT	NCT	Cell_line.NT2_T400	Plate.99	TTC33	0.55	-0.0288398178540342	pearson	1	Ttest_pvalue	Coefficient_of_eigenassay	SVD_pCMs_only3CT	NoPrepr	SVD	12221	NCT-NT2_T400	N	Kept components	NCT
Drug	T400_NCT	NCT	Cell_line.NT2_T400	Plate.99	TTC37	0.55	-0.108037198586698	pearson	1	Ttest_pvalue	Coefficient_of_eigenassay	SVD_pCMs_only3CT	NoPrepr	SVD	6714	NCT-NT2_T400	N	Kept components	NCT
Drug	T400_NCT	NCT	Cell_line.NT2_T400	Plate.99	TTC38	0.55	0.0961970173293943	pearson	1	Ttest_pvalue	Coefficient_of_eigenassay	SVD_pCMs_only3CT	NoPrepr	SVD	7414	NCT-NT2_T400	N	Kept components	NCT
Drug	T400_NCT	NCT	Cell_line.NT2_T400	Plate.99	TTC39A	0.55	-0.187675472443433	pearson	1	Ttest_pvalue	Coefficient_of_eigenassay	SVD_pCMs_only3CT	NoPrepr	SVD	3496	NCT-NT2_T400	N	Kept components	NCT
Drug	T400_NCT	NCT	Cell_line.NT2_T400	Plate.99	TTC39B	0.55	0.0005853850470989	pearson	1	Ttest_pvalue	Coefficient_of_eigenassay	SVD_pCMs_only3CT	NoPrepr	SVD	15203	NCT-NT2_T400	N	Kept components	NCT
Drug	T400_NCT	NCT	Cell_line.NT2_T400	Plate.99	TTC39C	0.55	-0.138834407060439	pearson	1	Ttest_pvalue	Coefficient_of_eigenassay	SVD_pCMs_only3CT	NoPrepr	SVD	5249	NCT-NT2_T400	N	Kept components	NCT
Drug	T400_NCT	NCT	Cell_line.NT2_T400	Plate.99	TTC5	0.55	0.24030794188304	pearson	1	Ttest_pvalue	Coefficient_of_eigenassay	SVD_pCMs_only3CT	NoPrepr	SVD	2268	NCT-NT2_T400	N	Kept components	NCT
Drug	T400_NCT	NCT	Cell_line.NT2_T400	Plate.99	TTC6	0.55	-0.102509844245734	pearson	1	Ttest_pvalue	Coefficient_of_eigenassay	SVD_pCMs_only3CT	NoPrepr	SVD	7030	NCT-NT2_T400	N	Kept components	NCT
Drug	T400_NCT	NCT	Cell_line.NT2_T400	Plate.99	TTC7A	0.55	0.126557427737009	pearson	1	Ttest_pvalue	Coefficient_of_eigenassay	SVD_pCMs_only3CT	NoPrepr	SVD	5784	NCT-NT2_T400	N	Kept components	NCT
Drug	T400_NCT	NCT	Cell_line.NT2_T400	Plate.99	TTC7B	0.55	0.0216212970409142	pearson	1	Ttest_pvalue	Coefficient_of_eigenassay	SVD_pCMs_only3CT	NoPrepr	SVD	12848	NCT-NT2_T400	N	Kept components	NCT
Drug	T400_NCT	NCT	Cell_line.NT2_T400	Plate.99	TTC8	0.55	-0.0616333744362804	pearson	1	Ttest_pvalue	Coefficient_of_eigenassay	SVD_pCMs_only3CT	NoPrepr	SVD	9624	NCT-NT2_T400	N	Kept components	NCT
Drug	T400_NCT	NCT	Cell_line.NT2_T400	Plate.99	TTC9	0.55	-0.0378949979264253	pearson	1	Ttest_pvalue	Coefficient_of_eigenassay	SVD_pCMs_only3CT	NoPrepr	SVD	11463	NCT-NT2_T400	N	Kept components	NCT
Drug	T400_NCT	NCT	Cell_line.NT2_T400	Plate.99	TTC9B	0.55	-0.0259679428892998	pearson	1	Ttest_pvalue	Coefficient_of_eigenassay	SVD_pCMs_only3CT	NoPrepr	SVD	12474	NCT-NT2_T400	N	Kept components	NCT
Drug	T400_NCT	NCT	Cell_line.NT2_T400	Plate.99	TTC9C	0.55	0.0155148994375304	pearson	1	Ttest_pvalue	Coefficient_of_eigenassay	SVD_pCMs_only3CT	NoPrepr	SVD	13404	NCT-NT2_T400	N	Kept components	NCT
Drug	T400_NCT	NCT	Cell_line.NT2_T400	Plate.99	TTF1	0.55	0.0383933888714139	pearson	1	Ttest_pvalue	Coefficient_of_eigenassay	SVD_pCMs_only3CT	NoPrepr	SVD	11417	NCT-NT2_T400	N	Kept components	NCT
Drug	T400_NCT	NCT	Cell_line.NT2_T400	Plate.99	TTF2	0.55	-0.0200979376503905	pearson	1	Ttest_pvalue	Coefficient_of_eigenassay	SVD_pCMs_only3CT	NoPrepr	SVD	12994	NCT-NT2_T400	N	Kept components	NCT
Drug	T400_NCT	NCT	Cell_line.NT2_T400	Plate.99	TTI1	0.55	0.0755975979948441	pearson	1	Ttest_pvalue	Coefficient_of_eigenassay	SVD_pCMs_only3CT	NoPrepr	SVD	8645	NCT-NT2_T400	N	Kept components	NCT
Drug	T400_NCT	NCT	Cell_line.NT2_T400	Plate.99	TTI2	0.55	0.0513643977439118	pearson	1	Ttest_pvalue	Coefficient_of_eigenassay	SVD_pCMs_only3CT	NoPrepr	SVD	10384	NCT-NT2_T400	N	Kept components	NCT
Drug	T400_NCT	NCT	Cell_line.NT2_T400	Plate.99	TTK	0.55	-0.201723425369123	pearson	1	Ttest_pvalue	Coefficient_of_eigenassay	SVD_pCMs_only3CT	NoPrepr	SVD	3094	NCT-NT2_T400	N	Kept components	NCT
Drug	T400_NCT	NCT	Cell_line.NT2_T400	Plate.99	TTL	0.55	0.0669731487543434	pearson	1	Ttest_pvalue	Coefficient_of_eigenassay	SVD_pCMs_only3CT	NoPrepr	SVD	9239	NCT-NT2_T400	N	Kept components	NCT
Drug	T400_NCT	NCT	Cell_line.NT2_T400	Plate.99	TTLL1	0.55	0.0738923024260657	pearson	1	Ttest_pvalue	Coefficient_of_eigenassay	SVD_pCMs_only3CT	NoPrepr	SVD	8767	NCT-NT2_T400	N	Kept components	NCT
Drug	T400_NCT	NCT	Cell_line.NT2_T400	Plate.99	TTLL11	0.55	-0.00712682438811985	pearson	1	Ttest_pvalue	Coefficient_of_eigenassay	SVD_pCMs_only3CT	NoPrepr	SVD	14314	NCT-NT2_T400	N	Kept components	NCT
Drug	T400_NCT	NCT	Cell_line.NT2_T400	Plate.99	TTLL12	0.55	-0.0391409379240442	pearson	1	Ttest_pvalue	Coefficient_of_eigenassay	SVD_pCMs_only3CT	NoPrepr	SVD	11350	NCT-NT2_T400	N	Kept components	NCT
Drug	T400_NCT	NCT	Cell_line.NT2_T400	Plate.99	TTLL3	0.55	0.116332572432032	pearson	1	Ttest_pvalue	Coefficient_of_eigenassay	SVD_pCMs_only3CT	NoPrepr	SVD	6288	NCT-NT2_T400	N	Kept components	NCT
Drug	T400_NCT	NCT	Cell_line.NT2_T400	Plate.99	TTLL4	0.55	-0.0589973996422704	pearson	1	Ttest_pvalue	Coefficient_of_eigenassay	SVD_pCMs_only3CT	NoPrepr	SVD	9818	NCT-NT2_T400	N	Kept components	NCT
Drug	T400_NCT	NCT	Cell_line.NT2_T400	Plate.99	TTLL5	0.55	-0.120409228691769	pearson	1	Ttest_pvalue	Coefficient_of_eigenassay	SVD_pCMs_only3CT	NoPrepr	SVD	6093	NCT-NT2_T400	N	Kept components	NCT
Drug	T400_NCT	NCT	Cell_line.NT2_T400	Plate.99	TTLL7	0.55	-0.253409930480907	pearson	1	Ttest_pvalue	Coefficient_of_eigenassay	SVD_pCMs_only3CT	NoPrepr	SVD	2038	NCT-NT2_T400	N	Kept components	NCT
Drug	T400_NCT	NCT	Cell_line.NT2_T400	Plate.99	TTLL9	0.55	-0.111134866641629	pearson	1	Ttest_pvalue	Coefficient_of_eigenassay	SVD_pCMs_only3CT	NoPrepr	SVD	6551	NCT-NT2_T400	N	Kept components	NCT
Drug	T400_NCT	NCT	Cell_line.NT2_T400	Plate.99	TTN	0.55	-0.772808997332336	pearson	1	Ttest_pvalue	Coefficient_of_eigenassay	SVD_pCMs_only3CT	NoPrepr	SVD	83	NCT-NT2_T400	N	Kept components	NCT
Drug	T400_NCT	NCT	Cell_line.NT2_T400	Plate.99	TTPA	0.55	0.0273477941117159	pearson	1	Ttest_pvalue	Coefficient_of_eigenassay	SVD_pCMs_only3CT	NoPrepr	SVD	12352	NCT-NT2_T400	N	Kept components	NCT
Drug	T400_NCT	NCT	Cell_line.NT2_T400	Plate.99	TTPAL	0.55	0.110147731218864	pearson	1	Ttest_pvalue	Coefficient_of_eigenassay	SVD_pCMs_only3CT	NoPrepr	SVD	6601	NCT-NT2_T400	N	Kept components	NCT
Drug	T400_NCT	NCT	Cell_line.NT2_T400	Plate.99	TTR	0.55	-0.660602840771719	pearson	1	Ttest_pvalue	Coefficient_of_eigenassay	SVD_pCMs_only3CT	NoPrepr	SVD	160	NCT-NT2_T400	N	Kept components	NCT
Drug	T400_NCT	NCT	Cell_line.NT2_T400	Plate.99	TTYH2	0.55	-0.104479086640438	pearson	1	Ttest_pvalue	Coefficient_of_eigenassay	SVD_pCMs_only3CT	NoPrepr	SVD	6915	NCT-NT2_T400	N	Kept components	NCT
Drug	T400_NCT	NCT	Cell_line.NT2_T400	Plate.99	TTYH3	0.55	0.0581214873060171	pearson	1	Ttest_pvalue	Coefficient_of_eigenassay	SVD_pCMs_only3CT	NoPrepr	SVD	9896	NCT-NT2_T400	N	Kept components	NCT
Drug	T400_NCT	NCT	Cell_line.NT2_T400	Plate.99	TUB	0.55	-0.244238126905733	pearson	1	Ttest_pvalue	Coefficient_of_eigenassay	SVD_pCMs_only3CT	NoPrepr	SVD	2198	NCT-NT2_T400	N	Kept components	NCT
Drug	T400_NCT	NCT	Cell_line.NT2_T400	Plate.99	TUBA1A	0.55	-0.294328766277749	pearson	1	Ttest_pvalue	Coefficient_of_eigenassay	SVD_pCMs_only3CT	NoPrepr	SVD	1479	NCT-NT2_T400	N	Kept components	NCT
Drug	T400_NCT	NCT	Cell_line.NT2_T400	Plate.99	TUBA1B	0.55	-0.136793406349695	pearson	1	Ttest_pvalue	Coefficient_of_eigenassay	SVD_pCMs_only3CT	NoPrepr	SVD	5340	NCT-NT2_T400	N	Kept components	NCT
Drug	T400_NCT	NCT	Cell_line.NT2_T400	Plate.99	TUBA1C	0.55	-0.000146578371823492	pearson	1	Ttest_pvalue	Coefficient_of_eigenassay	SVD_pCMs_only3CT	NoPrepr	SVD	15288	NCT-NT2_T400	N	Kept components	NCT
Drug	T400_NCT	NCT	Cell_line.NT2_T400	Plate.99	TUBA3D	0.55	-0.0117227213534023	pearson	1	Ttest_pvalue	Coefficient_of_eigenassay	SVD_pCMs_only3CT	NoPrepr	SVD	13801	NCT-NT2_T400	N	Kept components	NCT
Drug	T400_NCT	NCT	Cell_line.NT2_T400	Plate.99	TUBA4A	0.55	-0.113368757142002	pearson	1	Ttest_pvalue	Coefficient_of_eigenassay	SVD_pCMs_only3CT	NoPrepr	SVD	6441	NCT-NT2_T400	N	Kept components	NCT
Drug	T400_NCT	NCT	Cell_line.NT2_T400	Plate.99	TUBA8	0.55	-0.289560393856869	pearson	1	Ttest_pvalue	Coefficient_of_eigenassay	SVD_pCMs_only3CT	NoPrepr	SVD	1536	NCT-NT2_T400	N	Kept components	NCT
Drug	T400_NCT	NCT	Cell_line.NT2_T400	Plate.99	TUBB	0.55	0.00553973548103595	pearson	1	Ttest_pvalue	Coefficient_of_eigenassay	SVD_pCMs_only3CT	NoPrepr	SVD	14503	NCT-NT2_T400	N	Kept components	NCT
Drug	T400_NCT	NCT	Cell_line.NT2_T400	Plate.99	TUBB1	0.55	0.193582443266996	pearson	1	Ttest_pvalue	Coefficient_of_eigenassay	SVD_pCMs_only3CT	NoPrepr	SVD	3320	NCT-NT2_T400	N	Kept components	NCT
Drug	T400_NCT	NCT	Cell_line.NT2_T400	Plate.99	TUBB2A	0.55	-0.238952097719155	pearson	1	Ttest_pvalue	Coefficient_of_eigenassay	SVD_pCMs_only3CT	NoPrepr	SVD	2281	NCT-NT2_T400	N	Kept components	NCT
Drug	T400_NCT	NCT	Cell_line.NT2_T400	Plate.99	TUBB2B	0.55	-0.322822042131161	pearson	1	Ttest_pvalue	Coefficient_of_eigenassay	SVD_pCMs_only3CT	NoPrepr	SVD	1201	NCT-NT2_T400	N	Kept components	NCT
Drug	T400_NCT	NCT	Cell_line.NT2_T400	Plate.99	TUBB3	0.55	-0.0307473705246706	pearson	1	Ttest_pvalue	Coefficient_of_eigenassay	SVD_pCMs_only3CT	NoPrepr	SVD	12064	NCT-NT2_T400	N	Kept components	NCT
Drug	T400_NCT	NCT	Cell_line.NT2_T400	Plate.99	TUBB4A	0.55	-0.084978081819113	pearson	1	Ttest_pvalue	Coefficient_of_eigenassay	SVD_pCMs_only3CT	NoPrepr	SVD	8072	NCT-NT2_T400	N	Kept components	NCT
Drug	T400_NCT	NCT	Cell_line.NT2_T400	Plate.99	TUBB4B	0.55	0.174261008323005	pearson	1	Ttest_pvalue	Coefficient_of_eigenassay	SVD_pCMs_only3CT	NoPrepr	SVD	3894	NCT-NT2_T400	N	Kept components	NCT
Drug	T400_NCT	NCT	Cell_line.NT2_T400	Plate.99	TUBB6	0.55	0.137005198816164	pearson	1	Ttest_pvalue	Coefficient_of_eigenassay	SVD_pCMs_only3CT	NoPrepr	SVD	5329	NCT-NT2_T400	N	Kept components	NCT
Drug	T400_NCT	NCT	Cell_line.NT2_T400	Plate.99	TUBB8	0.55	0.100814771591469	pearson	1	Ttest_pvalue	Coefficient_of_eigenassay	SVD_pCMs_only3CT	NoPrepr	SVD	7152	NCT-NT2_T400	N	Kept components	NCT
Drug	T400_NCT	NCT	Cell_line.NT2_T400	Plate.99	TUBD1	0.55	0.0954837533982626	pearson	1	Ttest_pvalue	Coefficient_of_eigenassay	SVD_pCMs_only3CT	NoPrepr	SVD	7456	NCT-NT2_T400	N	Kept components	NCT
Drug	T400_NCT	NCT	Cell_line.NT2_T400	Plate.99	TUBE1	0.55	-0.0975989753325809	pearson	1	Ttest_pvalue	Coefficient_of_eigenassay	SVD_pCMs_only3CT	NoPrepr	SVD	7332	NCT-NT2_T400	N	Kept components	NCT
Drug	T400_NCT	NCT	Cell_line.NT2_T400	Plate.99	TUBG1	0.55	0.000388544935560632	pearson	1	Ttest_pvalue	Coefficient_of_eigenassay	SVD_pCMs_only3CT	NoPrepr	SVD	15241	NCT-NT2_T400	N	Kept components	NCT
Drug	T400_NCT	NCT	Cell_line.NT2_T400	Plate.99	TUBG2	0.55	0.0157310609389682	pearson	1	Ttest_pvalue	Coefficient_of_eigenassay	SVD_pCMs_only3CT	NoPrepr	SVD	13384	NCT-NT2_T400	N	Kept components	NCT
Drug	T400_NCT	NCT	Cell_line.NT2_T400	Plate.99	TUBGCP2	0.55	-0.135420248991772	pearson	1	Ttest_pvalue	Coefficient_of_eigenassay	SVD_pCMs_only3CT	NoPrepr	SVD	5393	NCT-NT2_T400	N	Kept components	NCT
Drug	T400_NCT	NCT	Cell_line.NT2_T400	Plate.99	TUBGCP3	0.55	-0.0850401428451031	pearson	1	Ttest_pvalue	Coefficient_of_eigenassay	SVD_pCMs_only3CT	NoPrepr	SVD	8070	NCT-NT2_T400	N	Kept components	NCT
Drug	T400_NCT	NCT	Cell_line.NT2_T400	Plate.99	TUBGCP4	0.55	-0.157175475546897	pearson	1	Ttest_pvalue	Coefficient_of_eigenassay	SVD_pCMs_only3CT	NoPrepr	SVD	4477	NCT-NT2_T400	N	Kept components	NCT
Drug	T400_NCT	NCT	Cell_line.NT2_T400	Plate.99	TUBGCP5	0.55	0.0539454981379219	pearson	1	Ttest_pvalue	Coefficient_of_eigenassay	SVD_pCMs_only3CT	NoPrepr	SVD	10179	NCT-NT2_T400	N	Kept components	NCT
Drug	T400_NCT	NCT	Cell_line.NT2_T400	Plate.99	TUBGCP6	0.55	-0.0203569467929936	pearson	1	Ttest_pvalue	Coefficient_of_eigenassay	SVD_pCMs_only3CT	NoPrepr	SVD	12977	NCT-NT2_T400	N	Kept components	NCT
Drug	T400_NCT	NCT	Cell_line.NT2_T400	Plate.99	TUFM	0.55	-0.0238783658771567	pearson	1	Ttest_pvalue	Coefficient_of_eigenassay	SVD_pCMs_only3CT	NoPrepr	SVD	12673	NCT-NT2_T400	N	Kept components	NCT
Drug	T400_NCT	NCT	Cell_line.NT2_T400	Plate.99	TUFT1	0.55	0.312283756436385	pearson	1	Ttest_pvalue	Coefficient_of_eigenassay	SVD_pCMs_only3CT	NoPrepr	SVD	1308	NCT-NT2_T400	N	Kept components	NCT
Drug	T400_NCT	NCT	Cell_line.NT2_T400	Plate.99	TULP1	0.55	0.048757757419791	pearson	1	Ttest_pvalue	Coefficient_of_eigenassay	SVD_pCMs_only3CT	NoPrepr	SVD	10579	NCT-NT2_T400	N	Kept components	NCT
Drug	T400_NCT	NCT	Cell_line.NT2_T400	Plate.99	TULP2	0.55	0.000715003611039666	pearson	1	Ttest_pvalue	Coefficient_of_eigenassay	SVD_pCMs_only3CT	NoPrepr	SVD	15180	NCT-NT2_T400	N	Kept components	NCT
Drug	T400_NCT	NCT	Cell_line.NT2_T400	Plate.99	TULP3	0.55	0.0281446565712853	pearson	1	Ttest_pvalue	Coefficient_of_eigenassay	SVD_pCMs_only3CT	NoPrepr	SVD	12282	NCT-NT2_T400	N	Kept components	NCT
Drug	T400_NCT	NCT	Cell_line.NT2_T400	Plate.99	TULP4	0.55	-0.178327776780544	pearson	1	Ttest_pvalue	Coefficient_of_eigenassay	SVD_pCMs_only3CT	NoPrepr	SVD	3761	NCT-NT2_T400	N	Kept components	NCT
Drug	T400_NCT	NCT	Cell_line.NT2_T400	Plate.99	TUSC1	0.55	0.132715587851541	pearson	1	Ttest_pvalue	Coefficient_of_eigenassay	SVD_pCMs_only3CT	NoPrepr	SVD	5519	NCT-NT2_T400	N	Kept components	NCT
Drug	T400_NCT	NCT	Cell_line.NT2_T400	Plate.99	TUSC2	0.55	-0.104962403052472	pearson	1	Ttest_pvalue	Coefficient_of_eigenassay	SVD_pCMs_only3CT	NoPrepr	SVD	6891	NCT-NT2_T400	N	Kept components	NCT
Drug	T400_NCT	NCT	Cell_line.NT2_T400	Plate.99	TUSC3	0.55	-0.0134700216879391	pearson	1	Ttest_pvalue	Coefficient_of_eigenassay	SVD_pCMs_only3CT	NoPrepr	SVD	13606	NCT-NT2_T400	N	Kept components	NCT
Drug	T400_NCT	NCT	Cell_line.NT2_T400	Plate.99	TUT1	0.55	0.15913805235747	pearson	1	Ttest_pvalue	Coefficient_of_eigenassay	SVD_pCMs_only3CT	NoPrepr	SVD	4395	NCT-NT2_T400	N	Kept components	NCT
Drug	T400_NCT	NCT	Cell_line.NT2_T400	Plate.99	TUT4	0.55	-0.133822992323724	pearson	1	Ttest_pvalue	Coefficient_of_eigenassay	SVD_pCMs_only3CT	NoPrepr	SVD	5466	NCT-NT2_T400	N	Kept components	NCT
Drug	T400_NCT	NCT	Cell_line.NT2_T400	Plate.99	TUT7	0.55	-0.204420407457916	pearson	1	Ttest_pvalue	Coefficient_of_eigenassay	SVD_pCMs_only3CT	NoPrepr	SVD	3024	NCT-NT2_T400	N	Kept components	NCT
Drug	T400_NCT	NCT	Cell_line.NT2_T400	Plate.99	TVP23A	0.55	-0.0900005736498889	pearson	1	Ttest_pvalue	Coefficient_of_eigenassay	SVD_pCMs_only3CT	NoPrepr	SVD	7797	NCT-NT2_T400	N	Kept components	NCT
Drug	T400_NCT	NCT	Cell_line.NT2_T400	Plate.99	TVP23B	0.55	0.0451929373396948	pearson	1	Ttest_pvalue	Coefficient_of_eigenassay	SVD_pCMs_only3CT	NoPrepr	SVD	10861	NCT-NT2_T400	N	Kept components	NCT
Drug	T400_NCT	NCT	Cell_line.NT2_T400	Plate.99	TVP23C	0.55	-0.0725377636027801	pearson	1	Ttest_pvalue	Coefficient_of_eigenassay	SVD_pCMs_only3CT	NoPrepr	SVD	8864	NCT-NT2_T400	N	Kept components	NCT
Drug	T400_NCT	NCT	Cell_line.NT2_T400	Plate.99	TWF1	0.55	-0.230669128568495	pearson	1	Ttest_pvalue	Coefficient_of_eigenassay	SVD_pCMs_only3CT	NoPrepr	SVD	2449	NCT-NT2_T400	N	Kept components	NCT
Drug	T400_NCT	NCT	Cell_line.NT2_T400	Plate.99	TWF2	0.55	0.0429823306125739	pearson	1	Ttest_pvalue	Coefficient_of_eigenassay	SVD_pCMs_only3CT	NoPrepr	SVD	11035	NCT-NT2_T400	N	Kept components	NCT
Drug	T400_NCT	NCT	Cell_line.NT2_T400	Plate.99	TWIST1	0.55	0.135697016268085	pearson	1	Ttest_pvalue	Coefficient_of_eigenassay	SVD_pCMs_only3CT	NoPrepr	SVD	5379	NCT-NT2_T400	N	Kept components	NCT
Drug	T400_NCT	NCT	Cell_line.NT2_T400	Plate.99	TWIST2	0.55	-0.098870032750819	pearson	1	Ttest_pvalue	Coefficient_of_eigenassay	SVD_pCMs_only3CT	NoPrepr	SVD	7259	NCT-NT2_T400	N	Kept components	NCT
Drug	T400_NCT	NCT	Cell_line.NT2_T400	Plate.99	TWISTNB	0.55	0.0414648443477646	pearson	1	Ttest_pvalue	Coefficient_of_eigenassay	SVD_pCMs_only3CT	NoPrepr	SVD	11154	NCT-NT2_T400	N	Kept components	NCT
Drug	T400_NCT	NCT	Cell_line.NT2_T400	Plate.99	TWNK	0.55	0.00999316501977127	pearson	1	Ttest_pvalue	Coefficient_of_eigenassay	SVD_pCMs_only3CT	NoPrepr	SVD	13998	NCT-NT2_T400	N	Kept components	NCT
Drug	T400_NCT	NCT	Cell_line.NT2_T400	Plate.99	TWSG1	0.55	-0.0826138832223832	pearson	1	Ttest_pvalue	Coefficient_of_eigenassay	SVD_pCMs_only3CT	NoPrepr	SVD	8201	NCT-NT2_T400	N	Kept components	NCT
Drug	T400_NCT	NCT	Cell_line.NT2_T400	Plate.99	TXK	0.55	-0.0184099851710879	pearson	1	Ttest_pvalue	Coefficient_of_eigenassay	SVD_pCMs_only3CT	NoPrepr	SVD	13140	NCT-NT2_T400	N	Kept components	NCT
Drug	T400_NCT	NCT	Cell_line.NT2_T400	Plate.99	TXLNA	0.55	0.0463714858900583	pearson	1	Ttest_pvalue	Coefficient_of_eigenassay	SVD_pCMs_only3CT	NoPrepr	SVD	10761	NCT-NT2_T400	N	Kept components	NCT
Drug	T400_NCT	NCT	Cell_line.NT2_T400	Plate.99	TXLNB	0.55	-0.0700831180964051	pearson	1	Ttest_pvalue	Coefficient_of_eigenassay	SVD_pCMs_only3CT	NoPrepr	SVD	9028	NCT-NT2_T400	N	Kept components	NCT
Drug	T400_NCT	NCT	Cell_line.NT2_T400	Plate.99	TXLNG	0.55	-0.00280512959412723	pearson	1	Ttest_pvalue	Coefficient_of_eigenassay	SVD_pCMs_only3CT	NoPrepr	SVD	14875	NCT-NT2_T400	N	Kept components	NCT
Drug	T400_NCT	NCT	Cell_line.NT2_T400	Plate.99	TXN	0.55	-0.193276414719676	pearson	1	Ttest_pvalue	Coefficient_of_eigenassay	SVD_pCMs_only3CT	NoPrepr	SVD	3329	NCT-NT2_T400	N	Kept components	NCT
Drug	T400_NCT	NCT	Cell_line.NT2_T400	Plate.99	TXN2	0.55	-0.0658166764889083	pearson	1	Ttest_pvalue	Coefficient_of_eigenassay	SVD_pCMs_only3CT	NoPrepr	SVD	9322	NCT-NT2_T400	N	Kept components	NCT
Drug	T400_NCT	NCT	Cell_line.NT2_T400	Plate.99	TXNDC11	0.55	0.10532849909551	pearson	1	Ttest_pvalue	Coefficient_of_eigenassay	SVD_pCMs_only3CT	NoPrepr	SVD	6870	NCT-NT2_T400	N	Kept components	NCT
Drug	T400_NCT	NCT	Cell_line.NT2_T400	Plate.99	TXNDC12	0.55	-0.0783858648197008	pearson	1	Ttest_pvalue	Coefficient_of_eigenassay	SVD_pCMs_only3CT	NoPrepr	SVD	8451	NCT-NT2_T400	N	Kept components	NCT
Drug	T400_NCT	NCT	Cell_line.NT2_T400	Plate.99	TXNDC15	0.55	-0.0767385510849657	pearson	1	Ttest_pvalue	Coefficient_of_eigenassay	SVD_pCMs_only3CT	NoPrepr	SVD	8568	NCT-NT2_T400	N	Kept components	NCT
Drug	T400_NCT	NCT	Cell_line.NT2_T400	Plate.99	TXNDC16	0.55	0.0302264829244695	pearson	1	Ttest_pvalue	Coefficient_of_eigenassay	SVD_pCMs_only3CT	NoPrepr	SVD	12110	NCT-NT2_T400	N	Kept components	NCT
Drug	T400_NCT	NCT	Cell_line.NT2_T400	Plate.99	TXNDC17	0.55	-0.0412020899082908	pearson	1	Ttest_pvalue	Coefficient_of_eigenassay	SVD_pCMs_only3CT	NoPrepr	SVD	11169	NCT-NT2_T400	N	Kept components	NCT
Drug	T400_NCT	NCT	Cell_line.NT2_T400	Plate.99	TXNDC5	0.55	0.191792790810258	pearson	1	Ttest_pvalue	Coefficient_of_eigenassay	SVD_pCMs_only3CT	NoPrepr	SVD	3373	NCT-NT2_T400	N	Kept components	NCT
Drug	T400_NCT	NCT	Cell_line.NT2_T400	Plate.99	TXNDC9	0.55	-0.155213243101846	pearson	1	Ttest_pvalue	Coefficient_of_eigenassay	SVD_pCMs_only3CT	NoPrepr	SVD	4555	NCT-NT2_T400	N	Kept components	NCT
Drug	T400_NCT	NCT	Cell_line.NT2_T400	Plate.99	TXNIP	0.55	0.211601073413651	pearson	1	Ttest_pvalue	Coefficient_of_eigenassay	SVD_pCMs_only3CT	NoPrepr	SVD	2847	NCT-NT2_T400	N	Kept components	NCT
Drug	T400_NCT	NCT	Cell_line.NT2_T400	Plate.99	TXNL1	0.55	0.0261907809101807	pearson	1	Ttest_pvalue	Coefficient_of_eigenassay	SVD_pCMs_only3CT	NoPrepr	SVD	12451	NCT-NT2_T400	N	Kept components	NCT
Drug	T400_NCT	NCT	Cell_line.NT2_T400	Plate.99	TXNL4A	0.55	-0.188992852856138	pearson	1	Ttest_pvalue	Coefficient_of_eigenassay	SVD_pCMs_only3CT	NoPrepr	SVD	3451	NCT-NT2_T400	N	Kept components	NCT
Drug	T400_NCT	NCT	Cell_line.NT2_T400	Plate.99	TXNL4B	0.55	-0.24713532452892	pearson	1	Ttest_pvalue	Coefficient_of_eigenassay	SVD_pCMs_only3CT	NoPrepr	SVD	2146	NCT-NT2_T400	N	Kept components	NCT
Drug	T400_NCT	NCT	Cell_line.NT2_T400	Plate.99	TXNRD1	0.55	0.058712920376838	pearson	1	Ttest_pvalue	Coefficient_of_eigenassay	SVD_pCMs_only3CT	NoPrepr	SVD	9844	NCT-NT2_T400	N	Kept components	NCT
Drug	T400_NCT	NCT	Cell_line.NT2_T400	Plate.99	TXNRD2	0.55	-0.443928099367868	pearson	1	Ttest_pvalue	Coefficient_of_eigenassay	SVD_pCMs_only3CT	NoPrepr	SVD	545	NCT-NT2_T400	N	Kept components	NCT
Drug	T400_NCT	NCT	Cell_line.NT2_T400	Plate.99	TXNRD3	0.55	-0.02787598571617	pearson	1	Ttest_pvalue	Coefficient_of_eigenassay	SVD_pCMs_only3CT	NoPrepr	SVD	12305	NCT-NT2_T400	N	Kept components	NCT
Drug	T400_NCT	NCT	Cell_line.NT2_T400	Plate.99	TYK2	0.55	0.0424234113541362	pearson	1	Ttest_pvalue	Coefficient_of_eigenassay	SVD_pCMs_only3CT	NoPrepr	SVD	11077	NCT-NT2_T400	N	Kept components	NCT
Drug	T400_NCT	NCT	Cell_line.NT2_T400	Plate.99	TYMP	0.55	-0.54545549992949	pearson	1	Ttest_pvalue	Coefficient_of_eigenassay	SVD_pCMs_only3CT	NoPrepr	SVD	303	NCT-NT2_T400	N	Kept components	NCT
Drug	T400_NCT	NCT	Cell_line.NT2_T400	Plate.99	TYMS	0.55	0.0382869780975253	pearson	1	Ttest_pvalue	Coefficient_of_eigenassay	SVD_pCMs_only3CT	NoPrepr	SVD	11427	NCT-NT2_T400	N	Kept components	NCT
Drug	T400_NCT	NCT	Cell_line.NT2_T400	Plate.99	TYMSOS	0.55	0.106155719033841	pearson	1	Ttest_pvalue	Coefficient_of_eigenassay	SVD_pCMs_only3CT	NoPrepr	SVD	6822	NCT-NT2_T400	N	Kept components	NCT
Drug	T400_NCT	NCT	Cell_line.NT2_T400	Plate.99	TYRO3	0.55	-0.150976307423346	pearson	1	Ttest_pvalue	Coefficient_of_eigenassay	SVD_pCMs_only3CT	NoPrepr	SVD	4735	NCT-NT2_T400	N	Kept components	NCT
Drug	T400_NCT	NCT	Cell_line.NT2_T400	Plate.99	TYRP1	0.55	0.0261979692961146	pearson	1	Ttest_pvalue	Coefficient_of_eigenassay	SVD_pCMs_only3CT	NoPrepr	SVD	12449	NCT-NT2_T400	N	Kept components	NCT
Drug	T400_NCT	NCT	Cell_line.NT2_T400	Plate.99	TYSND1	0.55	0.065593191839253	pearson	1	Ttest_pvalue	Coefficient_of_eigenassay	SVD_pCMs_only3CT	NoPrepr	SVD	9335	NCT-NT2_T400	N	Kept components	NCT
Drug	T400_NCT	NCT	Cell_line.NT2_T400	Plate.99	TYW1	0.55	-0.0182894117097396	pearson	1	Ttest_pvalue	Coefficient_of_eigenassay	SVD_pCMs_only3CT	NoPrepr	SVD	13150	NCT-NT2_T400	N	Kept components	NCT
Drug	T400_NCT	NCT	Cell_line.NT2_T400	Plate.99	TYW1B	0.55	0.159200121408474	pearson	1	Ttest_pvalue	Coefficient_of_eigenassay	SVD_pCMs_only3CT	NoPrepr	SVD	4394	NCT-NT2_T400	N	Kept components	NCT
Drug	T400_NCT	NCT	Cell_line.NT2_T400	Plate.99	TYW3	0.55	0.152074074424857	pearson	1	Ttest_pvalue	Coefficient_of_eigenassay	SVD_pCMs_only3CT	NoPrepr	SVD	4683	NCT-NT2_T400	N	Kept components	NCT
Drug	T400_NCT	NCT	Cell_line.NT2_T400	Plate.99	TYW5	0.55	-0.0229762283402741	pearson	1	Ttest_pvalue	Coefficient_of_eigenassay	SVD_pCMs_only3CT	NoPrepr	SVD	12744	NCT-NT2_T400	N	Kept components	NCT
Drug	T400_NCT	NCT	Cell_line.NT2_T400	Plate.99	U2AF1L4	0.55	-0.0314004836391126	pearson	1	Ttest_pvalue	Coefficient_of_eigenassay	SVD_pCMs_only3CT	NoPrepr	SVD	12001	NCT-NT2_T400	N	Kept components	NCT
Drug	T400_NCT	NCT	Cell_line.NT2_T400	Plate.99	U2AF2	0.55	0.126058221982132	pearson	1	Ttest_pvalue	Coefficient_of_eigenassay	SVD_pCMs_only3CT	NoPrepr	SVD	5814	NCT-NT2_T400	N	Kept components	NCT
Drug	T400_NCT	NCT	Cell_line.NT2_T400	Plate.99	U2SURP	0.55	-0.132028996461054	pearson	1	Ttest_pvalue	Coefficient_of_eigenassay	SVD_pCMs_only3CT	NoPrepr	SVD	5557	NCT-NT2_T400	N	Kept components	NCT
Drug	T400_NCT	NCT	Cell_line.NT2_T400	Plate.99	UACA	0.55	0.262632460332174	pearson	1	Ttest_pvalue	Coefficient_of_eigenassay	SVD_pCMs_only3CT	NoPrepr	SVD	1893	NCT-NT2_T400	N	Kept components	NCT
Drug	T400_NCT	NCT	Cell_line.NT2_T400	Plate.99	UAP1	0.55	-0.0369764366465899	pearson	1	Ttest_pvalue	Coefficient_of_eigenassay	SVD_pCMs_only3CT	NoPrepr	SVD	11537	NCT-NT2_T400	N	Kept components	NCT
Drug	T400_NCT	NCT	Cell_line.NT2_T400	Plate.99	UAP1L1	0.55	-0.0625606772726141	pearson	1	Ttest_pvalue	Coefficient_of_eigenassay	SVD_pCMs_only3CT	NoPrepr	SVD	9562	NCT-NT2_T400	N	Kept components	NCT
Drug	T400_NCT	NCT	Cell_line.NT2_T400	Plate.99	UBA1	0.55	-0.0331827029408297	pearson	1	Ttest_pvalue	Coefficient_of_eigenassay	SVD_pCMs_only3CT	NoPrepr	SVD	11841	NCT-NT2_T400	N	Kept components	NCT
Drug	T400_NCT	NCT	Cell_line.NT2_T400	Plate.99	UBA2	0.55	0.103357961880884	pearson	1	Ttest_pvalue	Coefficient_of_eigenassay	SVD_pCMs_only3CT	NoPrepr	SVD	6989	NCT-NT2_T400	N	Kept components	NCT
Drug	T400_NCT	NCT	Cell_line.NT2_T400	Plate.99	UBA3	0.55	-0.0408789391752174	pearson	1	Ttest_pvalue	Coefficient_of_eigenassay	SVD_pCMs_only3CT	NoPrepr	SVD	11194	NCT-NT2_T400	N	Kept components	NCT
Drug	T400_NCT	NCT	Cell_line.NT2_T400	Plate.99	UBA5	0.55	0.0391174039254644	pearson	1	Ttest_pvalue	Coefficient_of_eigenassay	SVD_pCMs_only3CT	NoPrepr	SVD	11354	NCT-NT2_T400	N	Kept components	NCT
Drug	T400_NCT	NCT	Cell_line.NT2_T400	Plate.99	UBA52	0.55	-0.318057170489576	pearson	1	Ttest_pvalue	Coefficient_of_eigenassay	SVD_pCMs_only3CT	NoPrepr	SVD	1240	NCT-NT2_T400	N	Kept components	NCT
Drug	T400_NCT	NCT	Cell_line.NT2_T400	Plate.99	UBA6	0.55	-0.0802195089483876	pearson	1	Ttest_pvalue	Coefficient_of_eigenassay	SVD_pCMs_only3CT	NoPrepr	SVD	8344	NCT-NT2_T400	N	Kept components	NCT
Drug	T400_NCT	NCT	Cell_line.NT2_T400	Plate.99	UBA7	0.55	-0.103780154683142	pearson	1	Ttest_pvalue	Coefficient_of_eigenassay	SVD_pCMs_only3CT	NoPrepr	SVD	6965	NCT-NT2_T400	N	Kept components	NCT
Drug	T400_NCT	NCT	Cell_line.NT2_T400	Plate.99	UBAC1	0.55	0.0419068066033826	pearson	1	Ttest_pvalue	Coefficient_of_eigenassay	SVD_pCMs_only3CT	NoPrepr	SVD	11117	NCT-NT2_T400	N	Kept components	NCT
Drug	T400_NCT	NCT	Cell_line.NT2_T400	Plate.99	UBAC2	0.55	0.0356747755092563	pearson	1	Ttest_pvalue	Coefficient_of_eigenassay	SVD_pCMs_only3CT	NoPrepr	SVD	11660	NCT-NT2_T400	N	Kept components	NCT
Drug	T400_NCT	NCT	Cell_line.NT2_T400	Plate.99	UBALD1	0.55	-0.249615292904236	pearson	1	Ttest_pvalue	Coefficient_of_eigenassay	SVD_pCMs_only3CT	NoPrepr	SVD	2105	NCT-NT2_T400	N	Kept components	NCT
Drug	T400_NCT	NCT	Cell_line.NT2_T400	Plate.99	UBALD2	0.55	-0.291708361605372	pearson	1	Ttest_pvalue	Coefficient_of_eigenassay	SVD_pCMs_only3CT	NoPrepr	SVD	1514	NCT-NT2_T400	N	Kept components	NCT
Drug	T400_NCT	NCT	Cell_line.NT2_T400	Plate.99	UBAP1	0.55	-0.00224420960666638	pearson	1	Ttest_pvalue	Coefficient_of_eigenassay	SVD_pCMs_only3CT	NoPrepr	SVD	14948	NCT-NT2_T400	N	Kept components	NCT
Drug	T400_NCT	NCT	Cell_line.NT2_T400	Plate.99	UBAP1L	0.55	0.155808350247375	pearson	1	Ttest_pvalue	Coefficient_of_eigenassay	SVD_pCMs_only3CT	NoPrepr	SVD	4533	NCT-NT2_T400	N	Kept components	NCT
Drug	T400_NCT	NCT	Cell_line.NT2_T400	Plate.99	UBAP2	0.55	-0.0513861792967607	pearson	1	Ttest_pvalue	Coefficient_of_eigenassay	SVD_pCMs_only3CT	NoPrepr	SVD	10381	NCT-NT2_T400	N	Kept components	NCT
Drug	T400_NCT	NCT	Cell_line.NT2_T400	Plate.99	UBAP2L	0.55	-0.0861454239971727	pearson	1	Ttest_pvalue	Coefficient_of_eigenassay	SVD_pCMs_only3CT	NoPrepr	SVD	8003	NCT-NT2_T400	N	Kept components	NCT
Drug	T400_NCT	NCT	Cell_line.NT2_T400	Plate.99	UBASH3B	0.55	-0.176399081234965	pearson	1	Ttest_pvalue	Coefficient_of_eigenassay	SVD_pCMs_only3CT	NoPrepr	SVD	3822	NCT-NT2_T400	N	Kept components	NCT
Drug	T400_NCT	NCT	Cell_line.NT2_T400	Plate.99	UBB	0.55	0.13796502809791	pearson	1	Ttest_pvalue	Coefficient_of_eigenassay	SVD_pCMs_only3CT	NoPrepr	SVD	5282	NCT-NT2_T400	N	Kept components	NCT
Drug	T400_NCT	NCT	Cell_line.NT2_T400	Plate.99	UBC	0.55	-0.0989646601945714	pearson	1	Ttest_pvalue	Coefficient_of_eigenassay	SVD_pCMs_only3CT	NoPrepr	SVD	7249	NCT-NT2_T400	N	Kept components	NCT
Drug	T400_NCT	NCT	Cell_line.NT2_T400	Plate.99	UBE2A	0.55	-0.0500472807133661	pearson	1	Ttest_pvalue	Coefficient_of_eigenassay	SVD_pCMs_only3CT	NoPrepr	SVD	10487	NCT-NT2_T400	N	Kept components	NCT
Drug	T400_NCT	NCT	Cell_line.NT2_T400	Plate.99	UBE2B	0.55	0.00844521072244383	pearson	1	Ttest_pvalue	Coefficient_of_eigenassay	SVD_pCMs_only3CT	NoPrepr	SVD	14167	NCT-NT2_T400	N	Kept components	NCT
Drug	T400_NCT	NCT	Cell_line.NT2_T400	Plate.99	UBE2C	0.55	-0.0575700225086386	pearson	1	Ttest_pvalue	Coefficient_of_eigenassay	SVD_pCMs_only3CT	NoPrepr	SVD	9930	NCT-NT2_T400	N	Kept components	NCT
Drug	T400_NCT	NCT	Cell_line.NT2_T400	Plate.99	UBE2D1	0.55	-0.246235297536744	pearson	1	Ttest_pvalue	Coefficient_of_eigenassay	SVD_pCMs_only3CT	NoPrepr	SVD	2163	NCT-NT2_T400	N	Kept components	NCT
Drug	T400_NCT	NCT	Cell_line.NT2_T400	Plate.99	UBE2D2	0.55	-0.0892231572885888	pearson	1	Ttest_pvalue	Coefficient_of_eigenassay	SVD_pCMs_only3CT	NoPrepr	SVD	7842	NCT-NT2_T400	N	Kept components	NCT
Drug	T400_NCT	NCT	Cell_line.NT2_T400	Plate.99	UBE2D3	0.55	-0.0435270553055394	pearson	1	Ttest_pvalue	Coefficient_of_eigenassay	SVD_pCMs_only3CT	NoPrepr	SVD	10996	NCT-NT2_T400	N	Kept components	NCT
Drug	T400_NCT	NCT	Cell_line.NT2_T400	Plate.99	UBE2D4	0.55	-0.28071167017262	pearson	1	Ttest_pvalue	Coefficient_of_eigenassay	SVD_pCMs_only3CT	NoPrepr	SVD	1650	NCT-NT2_T400	N	Kept components	NCT
Drug	T400_NCT	NCT	Cell_line.NT2_T400	Plate.99	UBE2E1	0.55	0.175670229962368	pearson	1	Ttest_pvalue	Coefficient_of_eigenassay	SVD_pCMs_only3CT	NoPrepr	SVD	3846	NCT-NT2_T400	N	Kept components	NCT
Drug	T400_NCT	NCT	Cell_line.NT2_T400	Plate.99	UBE2E2	0.55	0.0158898796238185	pearson	1	Ttest_pvalue	Coefficient_of_eigenassay	SVD_pCMs_only3CT	NoPrepr	SVD	13364	NCT-NT2_T400	N	Kept components	NCT
Drug	T400_NCT	NCT	Cell_line.NT2_T400	Plate.99	UBE2E3	0.55	-0.0358434670493775	pearson	1	Ttest_pvalue	Coefficient_of_eigenassay	SVD_pCMs_only3CT	NoPrepr	SVD	11639	NCT-NT2_T400	N	Kept components	NCT
Drug	T400_NCT	NCT	Cell_line.NT2_T400	Plate.99	UBE2F	0.55	-0.141101386106088	pearson	1	Ttest_pvalue	Coefficient_of_eigenassay	SVD_pCMs_only3CT	NoPrepr	SVD	5145	NCT-NT2_T400	N	Kept components	NCT
Drug	T400_NCT	NCT	Cell_line.NT2_T400	Plate.99	UBE2G1	0.55	0.0424905115976972	pearson	1	Ttest_pvalue	Coefficient_of_eigenassay	SVD_pCMs_only3CT	NoPrepr	SVD	11069	NCT-NT2_T400	N	Kept components	NCT
Drug	T400_NCT	NCT	Cell_line.NT2_T400	Plate.99	UBE2G2	0.55	-0.0461290680980085	pearson	1	Ttest_pvalue	Coefficient_of_eigenassay	SVD_pCMs_only3CT	NoPrepr	SVD	10780	NCT-NT2_T400	N	Kept components	NCT
Drug	T400_NCT	NCT	Cell_line.NT2_T400	Plate.99	UBE2H	0.55	0.173105275751195	pearson	1	Ttest_pvalue	Coefficient_of_eigenassay	SVD_pCMs_only3CT	NoPrepr	SVD	3932	NCT-NT2_T400	N	Kept components	NCT
Drug	T400_NCT	NCT	Cell_line.NT2_T400	Plate.99	UBE2I	0.55	-0.00843203845573059	pearson	1	Ttest_pvalue	Coefficient_of_eigenassay	SVD_pCMs_only3CT	NoPrepr	SVD	14168	NCT-NT2_T400	N	Kept components	NCT
Drug	T400_NCT	NCT	Cell_line.NT2_T400	Plate.99	UBE2J1	0.55	0.00108008870418559	pearson	1	Ttest_pvalue	Coefficient_of_eigenassay	SVD_pCMs_only3CT	NoPrepr	SVD	15121	NCT-NT2_T400	N	Kept components	NCT
Drug	T400_NCT	NCT	Cell_line.NT2_T400	Plate.99	UBE2J2	0.55	0.0663880786626487	pearson	1	Ttest_pvalue	Coefficient_of_eigenassay	SVD_pCMs_only3CT	NoPrepr	SVD	9279	NCT-NT2_T400	N	Kept components	NCT
Drug	T400_NCT	NCT	Cell_line.NT2_T400	Plate.99	UBE2K	0.55	-0.067917200864663	pearson	1	Ttest_pvalue	Coefficient_of_eigenassay	SVD_pCMs_only3CT	NoPrepr	SVD	9171	NCT-NT2_T400	N	Kept components	NCT
Drug	T400_NCT	NCT	Cell_line.NT2_T400	Plate.99	UBE2L3	0.55	-0.036560833040956	pearson	1	Ttest_pvalue	Coefficient_of_eigenassay	SVD_pCMs_only3CT	NoPrepr	SVD	11580	NCT-NT2_T400	N	Kept components	NCT
Drug	T400_NCT	NCT	Cell_line.NT2_T400	Plate.99	UBE2L6	0.55	-0.328462288319822	pearson	1	Ttest_pvalue	Coefficient_of_eigenassay	SVD_pCMs_only3CT	NoPrepr	SVD	1153	NCT-NT2_T400	N	Kept components	NCT
Drug	T400_NCT	NCT	Cell_line.NT2_T400	Plate.99	UBE2M	0.55	-0.300863701737556	pearson	1	Ttest_pvalue	Coefficient_of_eigenassay	SVD_pCMs_only3CT	NoPrepr	SVD	1424	NCT-NT2_T400	N	Kept components	NCT
Drug	T400_NCT	NCT	Cell_line.NT2_T400	Plate.99	UBE2N	0.55	-0.0819433954817613	pearson	1	Ttest_pvalue	Coefficient_of_eigenassay	SVD_pCMs_only3CT	NoPrepr	SVD	8241	NCT-NT2_T400	N	Kept components	NCT
Drug	T400_NCT	NCT	Cell_line.NT2_T400	Plate.99	UBE2O	0.55	0.0675202793566057	pearson	1	Ttest_pvalue	Coefficient_of_eigenassay	SVD_pCMs_only3CT	NoPrepr	SVD	9200	NCT-NT2_T400	N	Kept components	NCT
Drug	T400_NCT	NCT	Cell_line.NT2_T400	Plate.99	UBE2Q1	0.55	0.0739743070635551	pearson	1	Ttest_pvalue	Coefficient_of_eigenassay	SVD_pCMs_only3CT	NoPrepr	SVD	8760	NCT-NT2_T400	N	Kept components	NCT
Drug	T400_NCT	NCT	Cell_line.NT2_T400	Plate.99	UBE2Q2	0.55	0.0774633528759788	pearson	1	Ttest_pvalue	Coefficient_of_eigenassay	SVD_pCMs_only3CT	NoPrepr	SVD	8512	NCT-NT2_T400	N	Kept components	NCT
Drug	T400_NCT	NCT	Cell_line.NT2_T400	Plate.99	UBE2QL1	0.55	-0.260295403038462	pearson	1	Ttest_pvalue	Coefficient_of_eigenassay	SVD_pCMs_only3CT	NoPrepr	SVD	1927	NCT-NT2_T400	N	Kept components	NCT
Drug	T400_NCT	NCT	Cell_line.NT2_T400	Plate.99	UBE2R2	0.55	-0.11206419691111	pearson	1	Ttest_pvalue	Coefficient_of_eigenassay	SVD_pCMs_only3CT	NoPrepr	SVD	6500	NCT-NT2_T400	N	Kept components	NCT
Drug	T400_NCT	NCT	Cell_line.NT2_T400	Plate.99	UBE2S	0.55	0.168379472303881	pearson	1	Ttest_pvalue	Coefficient_of_eigenassay	SVD_pCMs_only3CT	NoPrepr	SVD	4085	NCT-NT2_T400	N	Kept components	NCT
Drug	T400_NCT	NCT	Cell_line.NT2_T400	Plate.99	UBE2T	0.55	-0.162202602412848	pearson	1	Ttest_pvalue	Coefficient_of_eigenassay	SVD_pCMs_only3CT	NoPrepr	SVD	4280	NCT-NT2_T400	N	Kept components	NCT
Drug	T400_NCT	NCT	Cell_line.NT2_T400	Plate.99	UBE2V1	0.55	0.061520769563715	pearson	1	Ttest_pvalue	Coefficient_of_eigenassay	SVD_pCMs_only3CT	NoPrepr	SVD	9634	NCT-NT2_T400	N	Kept components	NCT
Drug	T400_NCT	NCT	Cell_line.NT2_T400	Plate.99	UBE2V2	0.55	-0.142361003991499	pearson	1	Ttest_pvalue	Coefficient_of_eigenassay	SVD_pCMs_only3CT	NoPrepr	SVD	5093	NCT-NT2_T400	N	Kept components	NCT
Drug	T400_NCT	NCT	Cell_line.NT2_T400	Plate.99	UBE2W	0.55	-0.101438227444872	pearson	1	Ttest_pvalue	Coefficient_of_eigenassay	SVD_pCMs_only3CT	NoPrepr	SVD	7115	NCT-NT2_T400	N	Kept components	NCT
Drug	T400_NCT	NCT	Cell_line.NT2_T400	Plate.99	UBE2Z	0.55	-0.00699700399007377	pearson	1	Ttest_pvalue	Coefficient_of_eigenassay	SVD_pCMs_only3CT	NoPrepr	SVD	14330	NCT-NT2_T400	N	Kept components	NCT
Drug	T400_NCT	NCT	Cell_line.NT2_T400	Plate.99	UBE3A	0.55	0.0107553949627644	pearson	1	Ttest_pvalue	Coefficient_of_eigenassay	SVD_pCMs_only3CT	NoPrepr	SVD	13919	NCT-NT2_T400	N	Kept components	NCT
Drug	T400_NCT	NCT	Cell_line.NT2_T400	Plate.99	UBE3B	0.55	0.0514650738728368	pearson	1	Ttest_pvalue	Coefficient_of_eigenassay	SVD_pCMs_only3CT	NoPrepr	SVD	10375	NCT-NT2_T400	N	Kept components	NCT
Drug	T400_NCT	NCT	Cell_line.NT2_T400	Plate.99	UBE3C	0.55	0.155732073195434	pearson	1	Ttest_pvalue	Coefficient_of_eigenassay	SVD_pCMs_only3CT	NoPrepr	SVD	4542	NCT-NT2_T400	N	Kept components	NCT
Drug	T400_NCT	NCT	Cell_line.NT2_T400	Plate.99	UBE3D	0.55	0.074890770999744	pearson	1	Ttest_pvalue	Coefficient_of_eigenassay	SVD_pCMs_only3CT	NoPrepr	SVD	8694	NCT-NT2_T400	N	Kept components	NCT
Drug	T400_NCT	NCT	Cell_line.NT2_T400	Plate.99	UBE4A	0.55	-0.101695893615834	pearson	1	Ttest_pvalue	Coefficient_of_eigenassay	SVD_pCMs_only3CT	NoPrepr	SVD	7096	NCT-NT2_T400	N	Kept components	NCT
Drug	T400_NCT	NCT	Cell_line.NT2_T400	Plate.99	UBE4B	0.55	-0.0293590839008218	pearson	1	Ttest_pvalue	Coefficient_of_eigenassay	SVD_pCMs_only3CT	NoPrepr	SVD	12188	NCT-NT2_T400	N	Kept components	NCT
Drug	T400_NCT	NCT	Cell_line.NT2_T400	Plate.99	UBFD1	0.55	0.091055975119392	pearson	1	Ttest_pvalue	Coefficient_of_eigenassay	SVD_pCMs_only3CT	NoPrepr	SVD	7744	NCT-NT2_T400	N	Kept components	NCT
Drug	T400_NCT	NCT	Cell_line.NT2_T400	Plate.99	UBIAD1	0.55	0.00869069728972436	pearson	1	Ttest_pvalue	Coefficient_of_eigenassay	SVD_pCMs_only3CT	NoPrepr	SVD	14147	NCT-NT2_T400	N	Kept components	NCT
Drug	T400_NCT	NCT	Cell_line.NT2_T400	Plate.99	UBL3	0.55	-0.0489864052576907	pearson	1	Ttest_pvalue	Coefficient_of_eigenassay	SVD_pCMs_only3CT	NoPrepr	SVD	10570	NCT-NT2_T400	N	Kept components	NCT
Drug	T400_NCT	NCT	Cell_line.NT2_T400	Plate.99	UBL4A	0.55	-0.0948979168931832	pearson	1	Ttest_pvalue	Coefficient_of_eigenassay	SVD_pCMs_only3CT	NoPrepr	SVD	7492	NCT-NT2_T400	N	Kept components	NCT
Drug	T400_NCT	NCT	Cell_line.NT2_T400	Plate.99	UBL5	0.55	-0.139859120934217	pearson	1	Ttest_pvalue	Coefficient_of_eigenassay	SVD_pCMs_only3CT	NoPrepr	SVD	5196	NCT-NT2_T400	N	Kept components	NCT
Drug	T400_NCT	NCT	Cell_line.NT2_T400	Plate.99	UBL7	0.55	0.120876472370635	pearson	1	Ttest_pvalue	Coefficient_of_eigenassay	SVD_pCMs_only3CT	NoPrepr	SVD	6075	NCT-NT2_T400	N	Kept components	NCT
Drug	T400_NCT	NCT	Cell_line.NT2_T400	Plate.99	UBLCP1	0.55	0.0417783279890969	pearson	1	Ttest_pvalue	Coefficient_of_eigenassay	SVD_pCMs_only3CT	NoPrepr	SVD	11125	NCT-NT2_T400	N	Kept components	NCT
Drug	T400_NCT	NCT	Cell_line.NT2_T400	Plate.99	UBN1	0.55	0.0545954837996082	pearson	1	Ttest_pvalue	Coefficient_of_eigenassay	SVD_pCMs_only3CT	NoPrepr	SVD	10140	NCT-NT2_T400	N	Kept components	NCT
Drug	T400_NCT	NCT	Cell_line.NT2_T400	Plate.99	UBN2	0.55	-0.115492332172394	pearson	1	Ttest_pvalue	Coefficient_of_eigenassay	SVD_pCMs_only3CT	NoPrepr	SVD	6330	NCT-NT2_T400	N	Kept components	NCT
Drug	T400_NCT	NCT	Cell_line.NT2_T400	Plate.99	UBOX5	0.55	-0.0662090214142761	pearson	1	Ttest_pvalue	Coefficient_of_eigenassay	SVD_pCMs_only3CT	NoPrepr	SVD	9289	NCT-NT2_T400	N	Kept components	NCT
Drug	T400_NCT	NCT	Cell_line.NT2_T400	Plate.99	UBP1	0.55	0.0162308929070877	pearson	1	Ttest_pvalue	Coefficient_of_eigenassay	SVD_pCMs_only3CT	NoPrepr	SVD	13340	NCT-NT2_T400	N	Kept components	NCT
Drug	T400_NCT	NCT	Cell_line.NT2_T400	Plate.99	UBQLN1	0.55	-0.0660851107416288	pearson	1	Ttest_pvalue	Coefficient_of_eigenassay	SVD_pCMs_only3CT	NoPrepr	SVD	9298	NCT-NT2_T400	N	Kept components	NCT
Drug	T400_NCT	NCT	Cell_line.NT2_T400	Plate.99	UBQLN2	0.55	-0.13229786898897	pearson	1	Ttest_pvalue	Coefficient_of_eigenassay	SVD_pCMs_only3CT	NoPrepr	SVD	5536	NCT-NT2_T400	N	Kept components	NCT
Drug	T400_NCT	NCT	Cell_line.NT2_T400	Plate.99	UBQLN3	0.55	0.0103384050127095	pearson	1	Ttest_pvalue	Coefficient_of_eigenassay	SVD_pCMs_only3CT	NoPrepr	SVD	13967	NCT-NT2_T400	N	Kept components	NCT
Drug	T400_NCT	NCT	Cell_line.NT2_T400	Plate.99	UBQLN4	0.55	-0.021379763803049	pearson	1	Ttest_pvalue	Coefficient_of_eigenassay	SVD_pCMs_only3CT	NoPrepr	SVD	12868	NCT-NT2_T400	N	Kept components	NCT
Drug	T400_NCT	NCT	Cell_line.NT2_T400	Plate.99	UBQLNL	0.55	-0.0219333099750635	pearson	1	Ttest_pvalue	Coefficient_of_eigenassay	SVD_pCMs_only3CT	NoPrepr	SVD	12821	NCT-NT2_T400	N	Kept components	NCT
Drug	T400_NCT	NCT	Cell_line.NT2_T400	Plate.99	UBR1	0.55	-0.0265021615366765	pearson	1	Ttest_pvalue	Coefficient_of_eigenassay	SVD_pCMs_only3CT	NoPrepr	SVD	12421	NCT-NT2_T400	N	Kept components	NCT
Drug	T400_NCT	NCT	Cell_line.NT2_T400	Plate.99	UBR2	0.55	-0.0704365524465024	pearson	1	Ttest_pvalue	Coefficient_of_eigenassay	SVD_pCMs_only3CT	NoPrepr	SVD	9001	NCT-NT2_T400	N	Kept components	NCT
Drug	T400_NCT	NCT	Cell_line.NT2_T400	Plate.99	UBR3	0.55	-0.175322778635246	pearson	1	Ttest_pvalue	Coefficient_of_eigenassay	SVD_pCMs_only3CT	NoPrepr	SVD	3854	NCT-NT2_T400	N	Kept components	NCT
Drug	T400_NCT	NCT	Cell_line.NT2_T400	Plate.99	UBR4	0.55	-0.0338152481138412	pearson	1	Ttest_pvalue	Coefficient_of_eigenassay	SVD_pCMs_only3CT	NoPrepr	SVD	11795	NCT-NT2_T400	N	Kept components	NCT
Drug	T400_NCT	NCT	Cell_line.NT2_T400	Plate.99	UBR5	0.55	-0.211839323874514	pearson	1	Ttest_pvalue	Coefficient_of_eigenassay	SVD_pCMs_only3CT	NoPrepr	SVD	2841	NCT-NT2_T400	N	Kept components	NCT
Drug	T400_NCT	NCT	Cell_line.NT2_T400	Plate.99	UBTD1	0.55	0.0886389838578247	pearson	1	Ttest_pvalue	Coefficient_of_eigenassay	SVD_pCMs_only3CT	NoPrepr	SVD	7862	NCT-NT2_T400	N	Kept components	NCT
Drug	T400_NCT	NCT	Cell_line.NT2_T400	Plate.99	UBTD2	0.55	-0.0976055815172872	pearson	1	Ttest_pvalue	Coefficient_of_eigenassay	SVD_pCMs_only3CT	NoPrepr	SVD	7330	NCT-NT2_T400	N	Kept components	NCT
Drug	T400_NCT	NCT	Cell_line.NT2_T400	Plate.99	UBTF	0.55	0.00358429603993908	pearson	1	Ttest_pvalue	Coefficient_of_eigenassay	SVD_pCMs_only3CT	NoPrepr	SVD	14757	NCT-NT2_T400	N	Kept components	NCT
Drug	T400_NCT	NCT	Cell_line.NT2_T400	Plate.99	UBXN1	0.55	-0.0720019272812109	pearson	1	Ttest_pvalue	Coefficient_of_eigenassay	SVD_pCMs_only3CT	NoPrepr	SVD	8907	NCT-NT2_T400	N	Kept components	NCT
Drug	T400_NCT	NCT	Cell_line.NT2_T400	Plate.99	UBXN10	0.55	-0.00817674044332199	pearson	1	Ttest_pvalue	Coefficient_of_eigenassay	SVD_pCMs_only3CT	NoPrepr	SVD	14193	NCT-NT2_T400	N	Kept components	NCT
Drug	T400_NCT	NCT	Cell_line.NT2_T400	Plate.99	UBXN11	0.55	-0.097416402705359	pearson	1	Ttest_pvalue	Coefficient_of_eigenassay	SVD_pCMs_only3CT	NoPrepr	SVD	7342	NCT-NT2_T400	N	Kept components	NCT
Drug	T400_NCT	NCT	Cell_line.NT2_T400	Plate.99	UBXN2A	0.55	0.164608998452118	pearson	1	Ttest_pvalue	Coefficient_of_eigenassay	SVD_pCMs_only3CT	NoPrepr	SVD	4200	NCT-NT2_T400	N	Kept components	NCT
Drug	T400_NCT	NCT	Cell_line.NT2_T400	Plate.99	UBXN2B	0.55	-0.16393430926711	pearson	1	Ttest_pvalue	Coefficient_of_eigenassay	SVD_pCMs_only3CT	NoPrepr	SVD	4229	NCT-NT2_T400	N	Kept components	NCT
Drug	T400_NCT	NCT	Cell_line.NT2_T400	Plate.99	UBXN4	0.55	-0.056165723765985	pearson	1	Ttest_pvalue	Coefficient_of_eigenassay	SVD_pCMs_only3CT	NoPrepr	SVD	10024	NCT-NT2_T400	N	Kept components	NCT
Drug	T400_NCT	NCT	Cell_line.NT2_T400	Plate.99	UBXN6	0.55	0.163779294927024	pearson	1	Ttest_pvalue	Coefficient_of_eigenassay	SVD_pCMs_only3CT	NoPrepr	SVD	4235	NCT-NT2_T400	N	Kept components	NCT
Drug	T400_NCT	NCT	Cell_line.NT2_T400	Plate.99	UBXN7	0.55	-0.188732019972307	pearson	1	Ttest_pvalue	Coefficient_of_eigenassay	SVD_pCMs_only3CT	NoPrepr	SVD	3461	NCT-NT2_T400	N	Kept components	NCT
Drug	T400_NCT	NCT	Cell_line.NT2_T400	Plate.99	UBXN8	0.55	-0.0307815797639207	pearson	1	Ttest_pvalue	Coefficient_of_eigenassay	SVD_pCMs_only3CT	NoPrepr	SVD	12059	NCT-NT2_T400	N	Kept components	NCT
Drug	T400_NCT	NCT	Cell_line.NT2_T400	Plate.99	UCHL1	0.55	0.0565309089814194	pearson	1	Ttest_pvalue	Coefficient_of_eigenassay	SVD_pCMs_only3CT	NoPrepr	SVD	10005	NCT-NT2_T400	N	Kept components	NCT
Drug	T400_NCT	NCT	Cell_line.NT2_T400	Plate.99	UCHL3	0.55	-0.141929773591805	pearson	1	Ttest_pvalue	Coefficient_of_eigenassay	SVD_pCMs_only3CT	NoPrepr	SVD	5111	NCT-NT2_T400	N	Kept components	NCT
Drug	T400_NCT	NCT	Cell_line.NT2_T400	Plate.99	UCHL5	0.55	-0.0219541473872402	pearson	1	Ttest_pvalue	Coefficient_of_eigenassay	SVD_pCMs_only3CT	NoPrepr	SVD	12820	NCT-NT2_T400	N	Kept components	NCT
Drug	T400_NCT	NCT	Cell_line.NT2_T400	Plate.99	UCK1	0.55	-0.210971520667637	pearson	1	Ttest_pvalue	Coefficient_of_eigenassay	SVD_pCMs_only3CT	NoPrepr	SVD	2862	NCT-NT2_T400	N	Kept components	NCT
Drug	T400_NCT	NCT	Cell_line.NT2_T400	Plate.99	UCK2	0.55	0.246035768248358	pearson	1	Ttest_pvalue	Coefficient_of_eigenassay	SVD_pCMs_only3CT	NoPrepr	SVD	2166	NCT-NT2_T400	N	Kept components	NCT
Drug	T400_NCT	NCT	Cell_line.NT2_T400	Plate.99	UCKL1	0.55	-0.0753416983076648	pearson	1	Ttest_pvalue	Coefficient_of_eigenassay	SVD_pCMs_only3CT	NoPrepr	SVD	8661	NCT-NT2_T400	N	Kept components	NCT
Drug	T400_NCT	NCT	Cell_line.NT2_T400	Plate.99	UCN	0.55	-0.237756398862277	pearson	1	Ttest_pvalue	Coefficient_of_eigenassay	SVD_pCMs_only3CT	NoPrepr	SVD	2308	NCT-NT2_T400	N	Kept components	NCT
Drug	T400_NCT	NCT	Cell_line.NT2_T400	Plate.99	UCN2	0.55	0.0968638822056922	pearson	1	Ttest_pvalue	Coefficient_of_eigenassay	SVD_pCMs_only3CT	NoPrepr	SVD	7374	NCT-NT2_T400	N	Kept components	NCT
Drug	T400_NCT	NCT	Cell_line.NT2_T400	Plate.99	UCP1	0.55	-0.00956642958180823	pearson	1	Ttest_pvalue	Coefficient_of_eigenassay	SVD_pCMs_only3CT	NoPrepr	SVD	14055	NCT-NT2_T400	N	Kept components	NCT
Drug	T400_NCT	NCT	Cell_line.NT2_T400	Plate.99	UCP2	0.55	-0.380267354155755	pearson	1	Ttest_pvalue	Coefficient_of_eigenassay	SVD_pCMs_only3CT	NoPrepr	SVD	809	NCT-NT2_T400	N	Kept components	NCT
Drug	T400_NCT	NCT	Cell_line.NT2_T400	Plate.99	UCP3	0.55	0.0726946195975567	pearson	1	Ttest_pvalue	Coefficient_of_eigenassay	SVD_pCMs_only3CT	NoPrepr	SVD	8858	NCT-NT2_T400	N	Kept components	NCT
Drug	T400_NCT	NCT	Cell_line.NT2_T400	Plate.99	UEVLD	0.55	0.0158216341164437	pearson	1	Ttest_pvalue	Coefficient_of_eigenassay	SVD_pCMs_only3CT	NoPrepr	SVD	13372	NCT-NT2_T400	N	Kept components	NCT
Drug	T400_NCT	NCT	Cell_line.NT2_T400	Plate.99	UFC1	0.55	-0.195959729601844	pearson	1	Ttest_pvalue	Coefficient_of_eigenassay	SVD_pCMs_only3CT	NoPrepr	SVD	3257	NCT-NT2_T400	N	Kept components	NCT
Drug	T400_NCT	NCT	Cell_line.NT2_T400	Plate.99	UFD1	0.55	-0.265230090443253	pearson	1	Ttest_pvalue	Coefficient_of_eigenassay	SVD_pCMs_only3CT	NoPrepr	SVD	1853	NCT-NT2_T400	N	Kept components	NCT
Drug	T400_NCT	NCT	Cell_line.NT2_T400	Plate.99	UFL1	0.55	0.0134796636490733	pearson	1	Ttest_pvalue	Coefficient_of_eigenassay	SVD_pCMs_only3CT	NoPrepr	SVD	13602	NCT-NT2_T400	N	Kept components	NCT
Drug	T400_NCT	NCT	Cell_line.NT2_T400	Plate.99	UFM1	0.55	-0.0209463526135145	pearson	1	Ttest_pvalue	Coefficient_of_eigenassay	SVD_pCMs_only3CT	NoPrepr	SVD	12911	NCT-NT2_T400	N	Kept components	NCT
Drug	T400_NCT	NCT	Cell_line.NT2_T400	Plate.99	UFSP1	0.55	-0.0253409512341121	pearson	1	Ttest_pvalue	Coefficient_of_eigenassay	SVD_pCMs_only3CT	NoPrepr	SVD	12539	NCT-NT2_T400	N	Kept components	NCT
Drug	T400_NCT	NCT	Cell_line.NT2_T400	Plate.99	UFSP2	0.55	-0.0710938714832502	pearson	1	Ttest_pvalue	Coefficient_of_eigenassay	SVD_pCMs_only3CT	NoPrepr	SVD	8956	NCT-NT2_T400	N	Kept components	NCT
Drug	T400_NCT	NCT	Cell_line.NT2_T400	Plate.99	UGCG	0.55	-0.153978986607855	pearson	1	Ttest_pvalue	Coefficient_of_eigenassay	SVD_pCMs_only3CT	NoPrepr	SVD	4605	NCT-NT2_T400	N	Kept components	NCT
Drug	T400_NCT	NCT	Cell_line.NT2_T400	Plate.99	UGDH	0.55	-0.0406169186761052	pearson	1	Ttest_pvalue	Coefficient_of_eigenassay	SVD_pCMs_only3CT	NoPrepr	SVD	11226	NCT-NT2_T400	N	Kept components	NCT
Drug	T400_NCT	NCT	Cell_line.NT2_T400	Plate.99	UGGT1	0.55	-0.142692723954733	pearson	1	Ttest_pvalue	Coefficient_of_eigenassay	SVD_pCMs_only3CT	NoPrepr	SVD	5077	NCT-NT2_T400	N	Kept components	NCT
Drug	T400_NCT	NCT	Cell_line.NT2_T400	Plate.99	UGGT2	0.55	-0.248338970943078	pearson	1	Ttest_pvalue	Coefficient_of_eigenassay	SVD_pCMs_only3CT	NoPrepr	SVD	2125	NCT-NT2_T400	N	Kept components	NCT
Drug	T400_NCT	NCT	Cell_line.NT2_T400	Plate.99	UGP2	0.55	-0.115598255187458	pearson	1	Ttest_pvalue	Coefficient_of_eigenassay	SVD_pCMs_only3CT	NoPrepr	SVD	6324	NCT-NT2_T400	N	Kept components	NCT
Drug	T400_NCT	NCT	Cell_line.NT2_T400	Plate.99	UGT3A2	0.55	-0.0114419610423752	pearson	1	Ttest_pvalue	Coefficient_of_eigenassay	SVD_pCMs_only3CT	NoPrepr	SVD	13833	NCT-NT2_T400	N	Kept components	NCT
Drug	T400_NCT	NCT	Cell_line.NT2_T400	Plate.99	UGT8	0.55	-0.00116099337497124	pearson	1	Ttest_pvalue	Coefficient_of_eigenassay	SVD_pCMs_only3CT	NoPrepr	SVD	15103	NCT-NT2_T400	N	Kept components	NCT
Drug	T400_NCT	NCT	Cell_line.NT2_T400	Plate.99	UHMK1	0.55	-0.218562262059305	pearson	1	Ttest_pvalue	Coefficient_of_eigenassay	SVD_pCMs_only3CT	NoPrepr	SVD	2708	NCT-NT2_T400	N	Kept components	NCT
Drug	T400_NCT	NCT	Cell_line.NT2_T400	Plate.99	UHRF1	0.55	-0.169051276970981	pearson	1	Ttest_pvalue	Coefficient_of_eigenassay	SVD_pCMs_only3CT	NoPrepr	SVD	4061	NCT-NT2_T400	N	Kept components	NCT
Drug	T400_NCT	NCT	Cell_line.NT2_T400	Plate.99	UHRF1BP1	0.55	-0.115636324319366	pearson	1	Ttest_pvalue	Coefficient_of_eigenassay	SVD_pCMs_only3CT	NoPrepr	SVD	6319	NCT-NT2_T400	N	Kept components	NCT
Drug	T400_NCT	NCT	Cell_line.NT2_T400	Plate.99	UHRF1BP1L	0.55	0.151960297254904	pearson	1	Ttest_pvalue	Coefficient_of_eigenassay	SVD_pCMs_only3CT	NoPrepr	SVD	4691	NCT-NT2_T400	N	Kept components	NCT
Drug	T400_NCT	NCT	Cell_line.NT2_T400	Plate.99	UHRF2	0.55	0.149136875855074	pearson	1	Ttest_pvalue	Coefficient_of_eigenassay	SVD_pCMs_only3CT	NoPrepr	SVD	4801	NCT-NT2_T400	N	Kept components	NCT
Drug	T400_NCT	NCT	Cell_line.NT2_T400	Plate.99	UIMC1	0.55	0.0437147338339888	pearson	1	Ttest_pvalue	Coefficient_of_eigenassay	SVD_pCMs_only3CT	NoPrepr	SVD	10975	NCT-NT2_T400	N	Kept components	NCT
Drug	T400_NCT	NCT	Cell_line.NT2_T400	Plate.99	ULBP1	0.55	0.0104963500040644	pearson	1	Ttest_pvalue	Coefficient_of_eigenassay	SVD_pCMs_only3CT	NoPrepr	SVD	13949	NCT-NT2_T400	N	Kept components	NCT
Drug	T400_NCT	NCT	Cell_line.NT2_T400	Plate.99	ULBP2	0.55	0.19709154978205	pearson	1	Ttest_pvalue	Coefficient_of_eigenassay	SVD_pCMs_only3CT	NoPrepr	SVD	3225	NCT-NT2_T400	N	Kept components	NCT
Drug	T400_NCT	NCT	Cell_line.NT2_T400	Plate.99	ULBP3	0.55	-0.210407733996918	pearson	1	Ttest_pvalue	Coefficient_of_eigenassay	SVD_pCMs_only3CT	NoPrepr	SVD	2869	NCT-NT2_T400	N	Kept components	NCT
Drug	T400_NCT	NCT	Cell_line.NT2_T400	Plate.99	ULK1	0.55	0.110444606261712	pearson	1	Ttest_pvalue	Coefficient_of_eigenassay	SVD_pCMs_only3CT	NoPrepr	SVD	6587	NCT-NT2_T400	N	Kept components	NCT
Drug	T400_NCT	NCT	Cell_line.NT2_T400	Plate.99	ULK2	0.55	0.0526680538080278	pearson	1	Ttest_pvalue	Coefficient_of_eigenassay	SVD_pCMs_only3CT	NoPrepr	SVD	10279	NCT-NT2_T400	N	Kept components	NCT
Drug	T400_NCT	NCT	Cell_line.NT2_T400	Plate.99	ULK3	0.55	0.116095697115599	pearson	1	Ttest_pvalue	Coefficient_of_eigenassay	SVD_pCMs_only3CT	NoPrepr	SVD	6303	NCT-NT2_T400	N	Kept components	NCT
Drug	T400_NCT	NCT	Cell_line.NT2_T400	Plate.99	ULK4	0.55	-0.115565117766473	pearson	1	Ttest_pvalue	Coefficient_of_eigenassay	SVD_pCMs_only3CT	NoPrepr	SVD	6327	NCT-NT2_T400	N	Kept components	NCT
Drug	T400_NCT	NCT	Cell_line.NT2_T400	Plate.99	UMAD1	0.55	0.050015080185449	pearson	1	Ttest_pvalue	Coefficient_of_eigenassay	SVD_pCMs_only3CT	NoPrepr	SVD	10489	NCT-NT2_T400	N	Kept components	NCT
Drug	T400_NCT	NCT	Cell_line.NT2_T400	Plate.99	UMPS	0.55	0.165487925681974	pearson	1	Ttest_pvalue	Coefficient_of_eigenassay	SVD_pCMs_only3CT	NoPrepr	SVD	4172	NCT-NT2_T400	N	Kept components	NCT
Drug	T400_NCT	NCT	Cell_line.NT2_T400	Plate.99	UNC119	0.55	-0.0160637353115772	pearson	1	Ttest_pvalue	Coefficient_of_eigenassay	SVD_pCMs_only3CT	NoPrepr	SVD	13351	NCT-NT2_T400	N	Kept components	NCT
Drug	T400_NCT	NCT	Cell_line.NT2_T400	Plate.99	UNC119B	0.55	-0.100394898309023	pearson	1	Ttest_pvalue	Coefficient_of_eigenassay	SVD_pCMs_only3CT	NoPrepr	SVD	7172	NCT-NT2_T400	N	Kept components	NCT
Drug	T400_NCT	NCT	Cell_line.NT2_T400	Plate.99	UNC13A	0.55	-0.105052259175898	pearson	1	Ttest_pvalue	Coefficient_of_eigenassay	SVD_pCMs_only3CT	NoPrepr	SVD	6886	NCT-NT2_T400	N	Kept components	NCT
Drug	T400_NCT	NCT	Cell_line.NT2_T400	Plate.99	UNC13B	0.55	0.0699107527212258	pearson	1	Ttest_pvalue	Coefficient_of_eigenassay	SVD_pCMs_only3CT	NoPrepr	SVD	9039	NCT-NT2_T400	N	Kept components	NCT
Drug	T400_NCT	NCT	Cell_line.NT2_T400	Plate.99	UNC13C	0.55	-0.0327743528606401	pearson	1	Ttest_pvalue	Coefficient_of_eigenassay	SVD_pCMs_only3CT	NoPrepr	SVD	11878	NCT-NT2_T400	N	Kept components	NCT
Drug	T400_NCT	NCT	Cell_line.NT2_T400	Plate.99	UNC13D	0.55	-0.329709656644942	pearson	1	Ttest_pvalue	Coefficient_of_eigenassay	SVD_pCMs_only3CT	NoPrepr	SVD	1144	NCT-NT2_T400	N	Kept components	NCT
Drug	T400_NCT	NCT	Cell_line.NT2_T400	Plate.99	UNC45A	0.55	-0.0267712247901589	pearson	1	Ttest_pvalue	Coefficient_of_eigenassay	SVD_pCMs_only3CT	NoPrepr	SVD	12396	NCT-NT2_T400	N	Kept components	NCT
Drug	T400_NCT	NCT	Cell_line.NT2_T400	Plate.99	UNC45B	0.55	0.113690105613673	pearson	1	Ttest_pvalue	Coefficient_of_eigenassay	SVD_pCMs_only3CT	NoPrepr	SVD	6420	NCT-NT2_T400	N	Kept components	NCT
Drug	T400_NCT	NCT	Cell_line.NT2_T400	Plate.99	UNC50	0.55	-0.00889814117825989	pearson	1	Ttest_pvalue	Coefficient_of_eigenassay	SVD_pCMs_only3CT	NoPrepr	SVD	14127	NCT-NT2_T400	N	Kept components	NCT
Drug	T400_NCT	NCT	Cell_line.NT2_T400	Plate.99	UNC5A	0.55	-0.107103513289388	pearson	1	Ttest_pvalue	Coefficient_of_eigenassay	SVD_pCMs_only3CT	NoPrepr	SVD	6761	NCT-NT2_T400	N	Kept components	NCT
Drug	T400_NCT	NCT	Cell_line.NT2_T400	Plate.99	UNC5B	0.55	0.123596577273702	pearson	1	Ttest_pvalue	Coefficient_of_eigenassay	SVD_pCMs_only3CT	NoPrepr	SVD	5930	NCT-NT2_T400	N	Kept components	NCT
Drug	T400_NCT	NCT	Cell_line.NT2_T400	Plate.99	UNC5C	0.55	0.0227191805043247	pearson	1	Ttest_pvalue	Coefficient_of_eigenassay	SVD_pCMs_only3CT	NoPrepr	SVD	12760	NCT-NT2_T400	N	Kept components	NCT
Drug	T400_NCT	NCT	Cell_line.NT2_T400	Plate.99	UNC5CL	0.55	0.0543423520235265	pearson	1	Ttest_pvalue	Coefficient_of_eigenassay	SVD_pCMs_only3CT	NoPrepr	SVD	10157	NCT-NT2_T400	N	Kept components	NCT
Drug	T400_NCT	NCT	Cell_line.NT2_T400	Plate.99	UNC5D	0.55	-0.250726173579283	pearson	1	Ttest_pvalue	Coefficient_of_eigenassay	SVD_pCMs_only3CT	NoPrepr	SVD	2087	NCT-NT2_T400	N	Kept components	NCT
Drug	T400_NCT	NCT	Cell_line.NT2_T400	Plate.99	UNC80	0.55	-0.332356102332451	pearson	1	Ttest_pvalue	Coefficient_of_eigenassay	SVD_pCMs_only3CT	NoPrepr	SVD	1130	NCT-NT2_T400	N	Kept components	NCT
Drug	T400_NCT	NCT	Cell_line.NT2_T400	Plate.99	UNC93B1	0.55	0.0250053031336583	pearson	1	Ttest_pvalue	Coefficient_of_eigenassay	SVD_pCMs_only3CT	NoPrepr	SVD	12569	NCT-NT2_T400	N	Kept components	NCT
Drug	T400_NCT	NCT	Cell_line.NT2_T400	Plate.99	UNCX	0.55	-0.227005818409931	pearson	1	Ttest_pvalue	Coefficient_of_eigenassay	SVD_pCMs_only3CT	NoPrepr	SVD	2525	NCT-NT2_T400	N	Kept components	NCT
Drug	T400_NCT	NCT	Cell_line.NT2_T400	Plate.99	UNG	0.55	0.16113890516672	pearson	1	Ttest_pvalue	Coefficient_of_eigenassay	SVD_pCMs_only3CT	NoPrepr	SVD	4320	NCT-NT2_T400	N	Kept components	NCT
Drug	T400_NCT	NCT	Cell_line.NT2_T400	Plate.99	UNK	0.55	0.100147313727734	pearson	1	Ttest_pvalue	Coefficient_of_eigenassay	SVD_pCMs_only3CT	NoPrepr	SVD	7183	NCT-NT2_T400	N	Kept components	NCT
Drug	T400_NCT	NCT	Cell_line.NT2_T400	Plate.99	UNKL	0.55	0.24072771960533	pearson	1	Ttest_pvalue	Coefficient_of_eigenassay	SVD_pCMs_only3CT	NoPrepr	SVD	2259	NCT-NT2_T400	N	Kept components	NCT
Drug	T400_NCT	NCT	Cell_line.NT2_T400	Plate.99	UPB1	0.55	0.393193396915298	pearson	1	Ttest_pvalue	Coefficient_of_eigenassay	SVD_pCMs_only3CT	NoPrepr	SVD	743	NCT-NT2_T400	N	Kept components	NCT
Drug	T400_NCT	NCT	Cell_line.NT2_T400	Plate.99	UPF1	0.55	0.161909417043295	pearson	1	Ttest_pvalue	Coefficient_of_eigenassay	SVD_pCMs_only3CT	NoPrepr	SVD	4286	NCT-NT2_T400	N	Kept components	NCT
Drug	T400_NCT	NCT	Cell_line.NT2_T400	Plate.99	UPF2	0.55	-0.394340074755655	pearson	1	Ttest_pvalue	Coefficient_of_eigenassay	SVD_pCMs_only3CT	NoPrepr	SVD	734	NCT-NT2_T400	N	Kept components	NCT
Drug	T400_NCT	NCT	Cell_line.NT2_T400	Plate.99	UPF3A	0.55	-0.206949702673354	pearson	1	Ttest_pvalue	Coefficient_of_eigenassay	SVD_pCMs_only3CT	NoPrepr	SVD	2945	NCT-NT2_T400	N	Kept components	NCT
Drug	T400_NCT	NCT	Cell_line.NT2_T400	Plate.99	UPF3B	0.55	-0.259836092110227	pearson	1	Ttest_pvalue	Coefficient_of_eigenassay	SVD_pCMs_only3CT	NoPrepr	SVD	1936	NCT-NT2_T400	N	Kept components	NCT
Drug	T400_NCT	NCT	Cell_line.NT2_T400	Plate.99	UPK1B	0.55	-0.55467693845826	pearson	1	Ttest_pvalue	Coefficient_of_eigenassay	SVD_pCMs_only3CT	NoPrepr	SVD	287	NCT-NT2_T400	N	Kept components	NCT
Drug	T400_NCT	NCT	Cell_line.NT2_T400	Plate.99	UPK2	0.55	0.0415947827711903	pearson	1	Ttest_pvalue	Coefficient_of_eigenassay	SVD_pCMs_only3CT	NoPrepr	SVD	11139	NCT-NT2_T400	N	Kept components	NCT
Drug	T400_NCT	NCT	Cell_line.NT2_T400	Plate.99	UPK3B	0.55	0.391787010332588	pearson	1	Ttest_pvalue	Coefficient_of_eigenassay	SVD_pCMs_only3CT	NoPrepr	SVD	746	NCT-NT2_T400	N	Kept components	NCT
Drug	T400_NCT	NCT	Cell_line.NT2_T400	Plate.99	UPP1	0.55	-0.00469551579413503	pearson	1	Ttest_pvalue	Coefficient_of_eigenassay	SVD_pCMs_only3CT	NoPrepr	SVD	14631	NCT-NT2_T400	N	Kept components	NCT
Drug	T400_NCT	NCT	Cell_line.NT2_T400	Plate.99	UPP2	0.55	-0.0382810702977981	pearson	1	Ttest_pvalue	Coefficient_of_eigenassay	SVD_pCMs_only3CT	NoPrepr	SVD	11428	NCT-NT2_T400	N	Kept components	NCT
Drug	T400_NCT	NCT	Cell_line.NT2_T400	Plate.99	UPRT	0.55	0.10869726314913	pearson	1	Ttest_pvalue	Coefficient_of_eigenassay	SVD_pCMs_only3CT	NoPrepr	SVD	6675	NCT-NT2_T400	N	Kept components	NCT
Drug	T400_NCT	NCT	Cell_line.NT2_T400	Plate.99	UQCC1	0.55	0.0769241757435704	pearson	1	Ttest_pvalue	Coefficient_of_eigenassay	SVD_pCMs_only3CT	NoPrepr	SVD	8557	NCT-NT2_T400	N	Kept components	NCT
Drug	T400_NCT	NCT	Cell_line.NT2_T400	Plate.99	UQCC2	0.55	-0.498410315732409	pearson	1	Ttest_pvalue	Coefficient_of_eigenassay	SVD_pCMs_only3CT	NoPrepr	SVD	382	NCT-NT2_T400	N	Kept components	NCT
Drug	T400_NCT	NCT	Cell_line.NT2_T400	Plate.99	UQCC3	0.55	-0.720435024179422	pearson	1	Ttest_pvalue	Coefficient_of_eigenassay	SVD_pCMs_only3CT	NoPrepr	SVD	114	NCT-NT2_T400	N	Kept components	NCT
Drug	T400_NCT	NCT	Cell_line.NT2_T400	Plate.99	UQCR10	0.55	-0.159819718689518	pearson	1	Ttest_pvalue	Coefficient_of_eigenassay	SVD_pCMs_only3CT	NoPrepr	SVD	4369	NCT-NT2_T400	N	Kept components	NCT
Drug	T400_NCT	NCT	Cell_line.NT2_T400	Plate.99	UQCR11	0.55	-0.402418788097102	pearson	1	Ttest_pvalue	Coefficient_of_eigenassay	SVD_pCMs_only3CT	NoPrepr	SVD	697	NCT-NT2_T400	N	Kept components	NCT
Drug	T400_NCT	NCT	Cell_line.NT2_T400	Plate.99	UQCRB	0.55	-0.424226681438495	pearson	1	Ttest_pvalue	Coefficient_of_eigenassay	SVD_pCMs_only3CT	NoPrepr	SVD	607	NCT-NT2_T400	N	Kept components	NCT
Drug	T400_NCT	NCT	Cell_line.NT2_T400	Plate.99	UQCRC1	0.55	-0.0725240439318783	pearson	1	Ttest_pvalue	Coefficient_of_eigenassay	SVD_pCMs_only3CT	NoPrepr	SVD	8865	NCT-NT2_T400	N	Kept components	NCT
Drug	T400_NCT	NCT	Cell_line.NT2_T400	Plate.99	UQCRC2	0.55	-0.0132726687577437	pearson	1	Ttest_pvalue	Coefficient_of_eigenassay	SVD_pCMs_only3CT	NoPrepr	SVD	13636	NCT-NT2_T400	N	Kept components	NCT
Drug	T400_NCT	NCT	Cell_line.NT2_T400	Plate.99	UQCRFS1	0.55	0.0598091381452069	pearson	1	Ttest_pvalue	Coefficient_of_eigenassay	SVD_pCMs_only3CT	NoPrepr	SVD	9747	NCT-NT2_T400	N	Kept components	NCT
Drug	T400_NCT	NCT	Cell_line.NT2_T400	Plate.99	UQCRH	0.55	0.094108822426249	pearson	1	Ttest_pvalue	Coefficient_of_eigenassay	SVD_pCMs_only3CT	NoPrepr	SVD	7548	NCT-NT2_T400	N	Kept components	NCT
Drug	T400_NCT	NCT	Cell_line.NT2_T400	Plate.99	UQCRHL	0.55	0.349575187838709	pearson	1	Ttest_pvalue	Coefficient_of_eigenassay	SVD_pCMs_only3CT	NoPrepr	SVD	988	NCT-NT2_T400	N	Kept components	NCT
Drug	T400_NCT	NCT	Cell_line.NT2_T400	Plate.99	UQCRQ	0.55	-0.282995391640824	pearson	1	Ttest_pvalue	Coefficient_of_eigenassay	SVD_pCMs_only3CT	NoPrepr	SVD	1623	NCT-NT2_T400	N	Kept components	NCT
Drug	T400_NCT	NCT	Cell_line.NT2_T400	Plate.99	URB1	0.55	-0.0231883358295473	pearson	1	Ttest_pvalue	Coefficient_of_eigenassay	SVD_pCMs_only3CT	NoPrepr	SVD	12730	NCT-NT2_T400	N	Kept components	NCT
Drug	T400_NCT	NCT	Cell_line.NT2_T400	Plate.99	URB2	0.55	0.0402185796412263	pearson	1	Ttest_pvalue	Coefficient_of_eigenassay	SVD_pCMs_only3CT	NoPrepr	SVD	11258	NCT-NT2_T400	N	Kept components	NCT
Drug	T400_NCT	NCT	Cell_line.NT2_T400	Plate.99	URGCP	0.55	0.00199117585076537	pearson	1	Ttest_pvalue	Coefficient_of_eigenassay	SVD_pCMs_only3CT	NoPrepr	SVD	14981	NCT-NT2_T400	N	Kept components	NCT
Drug	T400_NCT	NCT	Cell_line.NT2_T400	Plate.99	URI1	0.55	-0.0126648242598626	pearson	1	Ttest_pvalue	Coefficient_of_eigenassay	SVD_pCMs_only3CT	NoPrepr	SVD	13703	NCT-NT2_T400	N	Kept components	NCT
Drug	T400_NCT	NCT	Cell_line.NT2_T400	Plate.99	URM1	0.55	0.102915674046789	pearson	1	Ttest_pvalue	Coefficient_of_eigenassay	SVD_pCMs_only3CT	NoPrepr	SVD	7002	NCT-NT2_T400	N	Kept components	NCT
Drug	T400_NCT	NCT	Cell_line.NT2_T400	Plate.99	UROD	0.55	0.103917472037185	pearson	1	Ttest_pvalue	Coefficient_of_eigenassay	SVD_pCMs_only3CT	NoPrepr	SVD	6958	NCT-NT2_T400	N	Kept components	NCT
Drug	T400_NCT	NCT	Cell_line.NT2_T400	Plate.99	UROS	0.55	-0.256266234669585	pearson	1	Ttest_pvalue	Coefficient_of_eigenassay	SVD_pCMs_only3CT	NoPrepr	SVD	1990	NCT-NT2_T400	N	Kept components	NCT
Drug	T400_NCT	NCT	Cell_line.NT2_T400	Plate.99	USB1	0.55	0.112950704023351	pearson	1	Ttest_pvalue	Coefficient_of_eigenassay	SVD_pCMs_only3CT	NoPrepr	SVD	6455	NCT-NT2_T400	N	Kept components	NCT
Drug	T400_NCT	NCT	Cell_line.NT2_T400	Plate.99	USE1	0.55	-0.0133169244578281	pearson	1	Ttest_pvalue	Coefficient_of_eigenassay	SVD_pCMs_only3CT	NoPrepr	SVD	13630	NCT-NT2_T400	N	Kept components	NCT
Drug	T400_NCT	NCT	Cell_line.NT2_T400	Plate.99	USF1	0.55	-0.171984579486833	pearson	1	Ttest_pvalue	Coefficient_of_eigenassay	SVD_pCMs_only3CT	NoPrepr	SVD	3969	NCT-NT2_T400	N	Kept components	NCT
Drug	T400_NCT	NCT	Cell_line.NT2_T400	Plate.99	USF2	0.55	-0.0665847873501565	pearson	1	Ttest_pvalue	Coefficient_of_eigenassay	SVD_pCMs_only3CT	NoPrepr	SVD	9261	NCT-NT2_T400	N	Kept components	NCT
Drug	T400_NCT	NCT	Cell_line.NT2_T400	Plate.99	USF3	0.55	-0.150618173846898	pearson	1	Ttest_pvalue	Coefficient_of_eigenassay	SVD_pCMs_only3CT	NoPrepr	SVD	4752	NCT-NT2_T400	N	Kept components	NCT
Drug	T400_NCT	NCT	Cell_line.NT2_T400	Plate.99	USH1C	0.55	-0.196497510869635	pearson	1	Ttest_pvalue	Coefficient_of_eigenassay	SVD_pCMs_only3CT	NoPrepr	SVD	3238	NCT-NT2_T400	N	Kept components	NCT
Drug	T400_NCT	NCT	Cell_line.NT2_T400	Plate.99	USH2A	0.55	-0.248072567407533	pearson	1	Ttest_pvalue	Coefficient_of_eigenassay	SVD_pCMs_only3CT	NoPrepr	SVD	2132	NCT-NT2_T400	N	Kept components	NCT
Drug	T400_NCT	NCT	Cell_line.NT2_T400	Plate.99	USO1	0.55	0.00913797754725582	pearson	1	Ttest_pvalue	Coefficient_of_eigenassay	SVD_pCMs_only3CT	NoPrepr	SVD	14101	NCT-NT2_T400	N	Kept components	NCT
Drug	T400_NCT	NCT	Cell_line.NT2_T400	Plate.99	USP1	0.55	0.106882749769248	pearson	1	Ttest_pvalue	Coefficient_of_eigenassay	SVD_pCMs_only3CT	NoPrepr	SVD	6772	NCT-NT2_T400	N	Kept components	NCT
Drug	T400_NCT	NCT	Cell_line.NT2_T400	Plate.99	USP10	0.55	0.072492219123404	pearson	1	Ttest_pvalue	Coefficient_of_eigenassay	SVD_pCMs_only3CT	NoPrepr	SVD	8869	NCT-NT2_T400	N	Kept components	NCT
Drug	T400_NCT	NCT	Cell_line.NT2_T400	Plate.99	USP11	0.55	0.0376383679386555	pearson	1	Ttest_pvalue	Coefficient_of_eigenassay	SVD_pCMs_only3CT	NoPrepr	SVD	11484	NCT-NT2_T400	N	Kept components	NCT
Drug	T400_NCT	NCT	Cell_line.NT2_T400	Plate.99	USP12	0.55	0.0401362325704086	pearson	1	Ttest_pvalue	Coefficient_of_eigenassay	SVD_pCMs_only3CT	NoPrepr	SVD	11263	NCT-NT2_T400	N	Kept components	NCT
Drug	T400_NCT	NCT	Cell_line.NT2_T400	Plate.99	USP13	0.55	0.0376393308547221	pearson	1	Ttest_pvalue	Coefficient_of_eigenassay	SVD_pCMs_only3CT	NoPrepr	SVD	11482	NCT-NT2_T400	N	Kept components	NCT
Drug	T400_NCT	NCT	Cell_line.NT2_T400	Plate.99	USP14	0.55	0.00654330438135174	pearson	1	Ttest_pvalue	Coefficient_of_eigenassay	SVD_pCMs_only3CT	NoPrepr	SVD	14384	NCT-NT2_T400	N	Kept components	NCT
Drug	T400_NCT	NCT	Cell_line.NT2_T400	Plate.99	USP15	0.55	0.0832391324642126	pearson	1	Ttest_pvalue	Coefficient_of_eigenassay	SVD_pCMs_only3CT	NoPrepr	SVD	8167	NCT-NT2_T400	N	Kept components	NCT
Drug	T400_NCT	NCT	Cell_line.NT2_T400	Plate.99	USP16	0.55	0.0184786441315171	pearson	1	Ttest_pvalue	Coefficient_of_eigenassay	SVD_pCMs_only3CT	NoPrepr	SVD	13135	NCT-NT2_T400	N	Kept components	NCT
Drug	T400_NCT	NCT	Cell_line.NT2_T400	Plate.99	USP18	0.55	0.0151246418951142	pearson	1	Ttest_pvalue	Coefficient_of_eigenassay	SVD_pCMs_only3CT	NoPrepr	SVD	13443	NCT-NT2_T400	N	Kept components	NCT
Drug	T400_NCT	NCT	Cell_line.NT2_T400	Plate.99	USP19	0.55	0.15065882695845	pearson	1	Ttest_pvalue	Coefficient_of_eigenassay	SVD_pCMs_only3CT	NoPrepr	SVD	4749	NCT-NT2_T400	N	Kept components	NCT
Drug	T400_NCT	NCT	Cell_line.NT2_T400	Plate.99	USP2	0.55	-0.0239441431602387	pearson	1	Ttest_pvalue	Coefficient_of_eigenassay	SVD_pCMs_only3CT	NoPrepr	SVD	12669	NCT-NT2_T400	N	Kept components	NCT
Drug	T400_NCT	NCT	Cell_line.NT2_T400	Plate.99	USP20	0.55	0.20977082057343	pearson	1	Ttest_pvalue	Coefficient_of_eigenassay	SVD_pCMs_only3CT	NoPrepr	SVD	2884	NCT-NT2_T400	N	Kept components	NCT
Drug	T400_NCT	NCT	Cell_line.NT2_T400	Plate.99	USP21	0.55	0.0585283993890921	pearson	1	Ttest_pvalue	Coefficient_of_eigenassay	SVD_pCMs_only3CT	NoPrepr	SVD	9860	NCT-NT2_T400	N	Kept components	NCT
Drug	T400_NCT	NCT	Cell_line.NT2_T400	Plate.99	USP22	0.55	0.120021725037827	pearson	1	Ttest_pvalue	Coefficient_of_eigenassay	SVD_pCMs_only3CT	NoPrepr	SVD	6112	NCT-NT2_T400	N	Kept components	NCT
Drug	T400_NCT	NCT	Cell_line.NT2_T400	Plate.99	USP24	0.55	-0.128278177910211	pearson	1	Ttest_pvalue	Coefficient_of_eigenassay	SVD_pCMs_only3CT	NoPrepr	SVD	5716	NCT-NT2_T400	N	Kept components	NCT
Drug	T400_NCT	NCT	Cell_line.NT2_T400	Plate.99	USP25	0.55	0.0661768660850499	pearson	1	Ttest_pvalue	Coefficient_of_eigenassay	SVD_pCMs_only3CT	NoPrepr	SVD	9291	NCT-NT2_T400	N	Kept components	NCT
Drug	T400_NCT	NCT	Cell_line.NT2_T400	Plate.99	USP27X	0.55	-0.0329962321564162	pearson	1	Ttest_pvalue	Coefficient_of_eigenassay	SVD_pCMs_only3CT	NoPrepr	SVD	11857	NCT-NT2_T400	N	Kept components	NCT
Drug	T400_NCT	NCT	Cell_line.NT2_T400	Plate.99	USP28	0.55	0.00871877219894417	pearson	1	Ttest_pvalue	Coefficient_of_eigenassay	SVD_pCMs_only3CT	NoPrepr	SVD	14143	NCT-NT2_T400	N	Kept components	NCT
Drug	T400_NCT	NCT	Cell_line.NT2_T400	Plate.99	USP3	0.55	-0.199427422473688	pearson	1	Ttest_pvalue	Coefficient_of_eigenassay	SVD_pCMs_only3CT	NoPrepr	SVD	3154	NCT-NT2_T400	N	Kept components	NCT
Drug	T400_NCT	NCT	Cell_line.NT2_T400	Plate.99	USP30	0.55	0.137699164961676	pearson	1	Ttest_pvalue	Coefficient_of_eigenassay	SVD_pCMs_only3CT	NoPrepr	SVD	5290	NCT-NT2_T400	N	Kept components	NCT
Drug	T400_NCT	NCT	Cell_line.NT2_T400	Plate.99	USP31	0.55	-0.147508524479658	pearson	1	Ttest_pvalue	Coefficient_of_eigenassay	SVD_pCMs_only3CT	NoPrepr	SVD	4867	NCT-NT2_T400	N	Kept components	NCT
Drug	T400_NCT	NCT	Cell_line.NT2_T400	Plate.99	USP32	0.55	0.0537354702684414	pearson	1	Ttest_pvalue	Coefficient_of_eigenassay	SVD_pCMs_only3CT	NoPrepr	SVD	10202	NCT-NT2_T400	N	Kept components	NCT
Drug	T400_NCT	NCT	Cell_line.NT2_T400	Plate.99	USP33	0.55	-0.00398271642061009	pearson	1	Ttest_pvalue	Coefficient_of_eigenassay	SVD_pCMs_only3CT	NoPrepr	SVD	14720	NCT-NT2_T400	N	Kept components	NCT
Drug	T400_NCT	NCT	Cell_line.NT2_T400	Plate.99	USP34	0.55	-0.625548033540626	pearson	1	Ttest_pvalue	Coefficient_of_eigenassay	SVD_pCMs_only3CT	NoPrepr	SVD	207	NCT-NT2_T400	N	Kept components	NCT
Drug	T400_NCT	NCT	Cell_line.NT2_T400	Plate.99	USP35	0.55	0.00352143837854034	pearson	1	Ttest_pvalue	Coefficient_of_eigenassay	SVD_pCMs_only3CT	NoPrepr	SVD	14765	NCT-NT2_T400	N	Kept components	NCT
Drug	T400_NCT	NCT	Cell_line.NT2_T400	Plate.99	USP36	0.55	0.0416388132284162	pearson	1	Ttest_pvalue	Coefficient_of_eigenassay	SVD_pCMs_only3CT	NoPrepr	SVD	11135	NCT-NT2_T400	N	Kept components	NCT
Drug	T400_NCT	NCT	Cell_line.NT2_T400	Plate.99	USP37	0.55	0.185150165505965	pearson	1	Ttest_pvalue	Coefficient_of_eigenassay	SVD_pCMs_only3CT	NoPrepr	SVD	3556	NCT-NT2_T400	N	Kept components	NCT
Drug	T400_NCT	NCT	Cell_line.NT2_T400	Plate.99	USP38	0.55	0.101690559049179	pearson	1	Ttest_pvalue	Coefficient_of_eigenassay	SVD_pCMs_only3CT	NoPrepr	SVD	7100	NCT-NT2_T400	N	Kept components	NCT
Drug	T400_NCT	NCT	Cell_line.NT2_T400	Plate.99	USP39	0.55	-0.0315797452767997	pearson	1	Ttest_pvalue	Coefficient_of_eigenassay	SVD_pCMs_only3CT	NoPrepr	SVD	11981	NCT-NT2_T400	N	Kept components	NCT
Drug	T400_NCT	NCT	Cell_line.NT2_T400	Plate.99	USP4	0.55	0.0751378484416932	pearson	1	Ttest_pvalue	Coefficient_of_eigenassay	SVD_pCMs_only3CT	NoPrepr	SVD	8680	NCT-NT2_T400	N	Kept components	NCT
Drug	T400_NCT	NCT	Cell_line.NT2_T400	Plate.99	USP40	0.55	0.0877249226951045	pearson	1	Ttest_pvalue	Coefficient_of_eigenassay	SVD_pCMs_only3CT	NoPrepr	SVD	7916	NCT-NT2_T400	N	Kept components	NCT
Drug	T400_NCT	NCT	Cell_line.NT2_T400	Plate.99	USP42	0.55	0.0201472246573161	pearson	1	Ttest_pvalue	Coefficient_of_eigenassay	SVD_pCMs_only3CT	NoPrepr	SVD	12989	NCT-NT2_T400	N	Kept components	NCT
Drug	T400_NCT	NCT	Cell_line.NT2_T400	Plate.99	USP43	0.55	0.0410410566949831	pearson	1	Ttest_pvalue	Coefficient_of_eigenassay	SVD_pCMs_only3CT	NoPrepr	SVD	11180	NCT-NT2_T400	N	Kept components	NCT
Drug	T400_NCT	NCT	Cell_line.NT2_T400	Plate.99	USP44	0.55	-0.0279290501332474	pearson	1	Ttest_pvalue	Coefficient_of_eigenassay	SVD_pCMs_only3CT	NoPrepr	SVD	12301	NCT-NT2_T400	N	Kept components	NCT
Drug	T400_NCT	NCT	Cell_line.NT2_T400	Plate.99	USP45	0.55	0.0143568582516247	pearson	1	Ttest_pvalue	Coefficient_of_eigenassay	SVD_pCMs_only3CT	NoPrepr	SVD	13509	NCT-NT2_T400	N	Kept components	NCT
Drug	T400_NCT	NCT	Cell_line.NT2_T400	Plate.99	USP46	0.55	0.0205684924279174	pearson	1	Ttest_pvalue	Coefficient_of_eigenassay	SVD_pCMs_only3CT	NoPrepr	SVD	12951	NCT-NT2_T400	N	Kept components	NCT
Drug	T400_NCT	NCT	Cell_line.NT2_T400	Plate.99	USP47	0.55	-0.0406514686900815	pearson	1	Ttest_pvalue	Coefficient_of_eigenassay	SVD_pCMs_only3CT	NoPrepr	SVD	11222	NCT-NT2_T400	N	Kept components	NCT
Drug	T400_NCT	NCT	Cell_line.NT2_T400	Plate.99	USP48	0.55	-0.0211295160504109	pearson	1	Ttest_pvalue	Coefficient_of_eigenassay	SVD_pCMs_only3CT	NoPrepr	SVD	12893	NCT-NT2_T400	N	Kept components	NCT
Drug	T400_NCT	NCT	Cell_line.NT2_T400	Plate.99	USP49	0.55	-0.0867381844530803	pearson	1	Ttest_pvalue	Coefficient_of_eigenassay	SVD_pCMs_only3CT	NoPrepr	SVD	7972	NCT-NT2_T400	N	Kept components	NCT
Drug	T400_NCT	NCT	Cell_line.NT2_T400	Plate.99	USP5	0.55	-0.0449508839177247	pearson	1	Ttest_pvalue	Coefficient_of_eigenassay	SVD_pCMs_only3CT	NoPrepr	SVD	10884	NCT-NT2_T400	N	Kept components	NCT
Drug	T400_NCT	NCT	Cell_line.NT2_T400	Plate.99	USP51	0.55	0.00787618571545776	pearson	1	Ttest_pvalue	Coefficient_of_eigenassay	SVD_pCMs_only3CT	NoPrepr	SVD	14233	NCT-NT2_T400	N	Kept components	NCT
Drug	T400_NCT	NCT	Cell_line.NT2_T400	Plate.99	USP53	0.55	-0.0136224720864862	pearson	1	Ttest_pvalue	Coefficient_of_eigenassay	SVD_pCMs_only3CT	NoPrepr	SVD	13582	NCT-NT2_T400	N	Kept components	NCT
Drug	T400_NCT	NCT	Cell_line.NT2_T400	Plate.99	USP54	0.55	-0.176617708963669	pearson	1	Ttest_pvalue	Coefficient_of_eigenassay	SVD_pCMs_only3CT	NoPrepr	SVD	3815	NCT-NT2_T400	N	Kept components	NCT
Drug	T400_NCT	NCT	Cell_line.NT2_T400	Plate.99	USP6	0.55	-0.380834413386084	pearson	1	Ttest_pvalue	Coefficient_of_eigenassay	SVD_pCMs_only3CT	NoPrepr	SVD	807	NCT-NT2_T400	N	Kept components	NCT
Drug	T400_NCT	NCT	Cell_line.NT2_T400	Plate.99	USP6NL	0.55	0.220176945310331	pearson	1	Ttest_pvalue	Coefficient_of_eigenassay	SVD_pCMs_only3CT	NoPrepr	SVD	2683	NCT-NT2_T400	N	Kept components	NCT
Drug	T400_NCT	NCT	Cell_line.NT2_T400	Plate.99	USP7	0.55	0.0494697216240396	pearson	1	Ttest_pvalue	Coefficient_of_eigenassay	SVD_pCMs_only3CT	NoPrepr	SVD	10531	NCT-NT2_T400	N	Kept components	NCT
Drug	T400_NCT	NCT	Cell_line.NT2_T400	Plate.99	USP8	0.55	-0.0468682174543979	pearson	1	Ttest_pvalue	Coefficient_of_eigenassay	SVD_pCMs_only3CT	NoPrepr	SVD	10722	NCT-NT2_T400	N	Kept components	NCT
Drug	T400_NCT	NCT	Cell_line.NT2_T400	Plate.99	USP9X	0.55	-0.0565234368160254	pearson	1	Ttest_pvalue	Coefficient_of_eigenassay	SVD_pCMs_only3CT	NoPrepr	SVD	10006	NCT-NT2_T400	N	Kept components	NCT
Drug	T400_NCT	NCT	Cell_line.NT2_T400	Plate.99	USP9Y	0.55	-0.26690549352052	pearson	1	Ttest_pvalue	Coefficient_of_eigenassay	SVD_pCMs_only3CT	NoPrepr	SVD	1822	NCT-NT2_T400	N	Kept components	NCT
Drug	T400_NCT	NCT	Cell_line.NT2_T400	Plate.99	USPL1	0.55	-0.0285604405166253	pearson	1	Ttest_pvalue	Coefficient_of_eigenassay	SVD_pCMs_only3CT	NoPrepr	SVD	12246	NCT-NT2_T400	N	Kept components	NCT
Drug	T400_NCT	NCT	Cell_line.NT2_T400	Plate.99	UST	0.55	0.0713851885211284	pearson	1	Ttest_pvalue	Coefficient_of_eigenassay	SVD_pCMs_only3CT	NoPrepr	SVD	8940	NCT-NT2_T400	N	Kept components	NCT
Drug	T400_NCT	NCT	Cell_line.NT2_T400	Plate.99	UTP11	0.55	0.124189373452098	pearson	1	Ttest_pvalue	Coefficient_of_eigenassay	SVD_pCMs_only3CT	NoPrepr	SVD	5904	NCT-NT2_T400	N	Kept components	NCT
Drug	T400_NCT	NCT	Cell_line.NT2_T400	Plate.99	UTP14A	0.55	0.124307322591269	pearson	1	Ttest_pvalue	Coefficient_of_eigenassay	SVD_pCMs_only3CT	NoPrepr	SVD	5898	NCT-NT2_T400	N	Kept components	NCT
Drug	T400_NCT	NCT	Cell_line.NT2_T400	Plate.99	UTP14C	0.55	-0.0985509390083343	pearson	1	Ttest_pvalue	Coefficient_of_eigenassay	SVD_pCMs_only3CT	NoPrepr	SVD	7272	NCT-NT2_T400	N	Kept components	NCT
Drug	T400_NCT	NCT	Cell_line.NT2_T400	Plate.99	UTP15	0.55	0.163278683223143	pearson	1	Ttest_pvalue	Coefficient_of_eigenassay	SVD_pCMs_only3CT	NoPrepr	SVD	4246	NCT-NT2_T400	N	Kept components	NCT
Drug	T400_NCT	NCT	Cell_line.NT2_T400	Plate.99	UTP18	0.55	0.0826768082854776	pearson	1	Ttest_pvalue	Coefficient_of_eigenassay	SVD_pCMs_only3CT	NoPrepr	SVD	8195	NCT-NT2_T400	N	Kept components	NCT
Drug	T400_NCT	NCT	Cell_line.NT2_T400	Plate.99	UTP20	0.55	0.180265421346138	pearson	1	Ttest_pvalue	Coefficient_of_eigenassay	SVD_pCMs_only3CT	NoPrepr	SVD	3703	NCT-NT2_T400	N	Kept components	NCT
Drug	T400_NCT	NCT	Cell_line.NT2_T400	Plate.99	UTP23	0.55	0.117929289406154	pearson	1	Ttest_pvalue	Coefficient_of_eigenassay	SVD_pCMs_only3CT	NoPrepr	SVD	6209	NCT-NT2_T400	N	Kept components	NCT
Drug	T400_NCT	NCT	Cell_line.NT2_T400	Plate.99	UTP25	0.55	0.0847446189234843	pearson	1	Ttest_pvalue	Coefficient_of_eigenassay	SVD_pCMs_only3CT	NoPrepr	SVD	8087	NCT-NT2_T400	N	Kept components	NCT
Drug	T400_NCT	NCT	Cell_line.NT2_T400	Plate.99	UTP3	0.55	0.0609252660874342	pearson	1	Ttest_pvalue	Coefficient_of_eigenassay	SVD_pCMs_only3CT	NoPrepr	SVD	9677	NCT-NT2_T400	N	Kept components	NCT
Drug	T400_NCT	NCT	Cell_line.NT2_T400	Plate.99	UTP4	0.55	0.296917554586729	pearson	1	Ttest_pvalue	Coefficient_of_eigenassay	SVD_pCMs_only3CT	NoPrepr	SVD	1461	NCT-NT2_T400	N	Kept components	NCT
Drug	T400_NCT	NCT	Cell_line.NT2_T400	Plate.99	UTP6	0.55	0.220429271646318	pearson	1	Ttest_pvalue	Coefficient_of_eigenassay	SVD_pCMs_only3CT	NoPrepr	SVD	2679	NCT-NT2_T400	N	Kept components	NCT
Drug	T400_NCT	NCT	Cell_line.NT2_T400	Plate.99	UTRN	0.55	-0.421343348006052	pearson	1	Ttest_pvalue	Coefficient_of_eigenassay	SVD_pCMs_only3CT	NoPrepr	SVD	619	NCT-NT2_T400	N	Kept components	NCT
Drug	T400_NCT	NCT	Cell_line.NT2_T400	Plate.99	UTS2B	0.55	-0.00102167750109962	pearson	1	Ttest_pvalue	Coefficient_of_eigenassay	SVD_pCMs_only3CT	NoPrepr	SVD	15132	NCT-NT2_T400	N	Kept components	NCT
Drug	T400_NCT	NCT	Cell_line.NT2_T400	Plate.99	UTS2R	0.55	-0.00173585719815125	pearson	1	Ttest_pvalue	Coefficient_of_eigenassay	SVD_pCMs_only3CT	NoPrepr	SVD	15022	NCT-NT2_T400	N	Kept components	NCT
Drug	T400_NCT	NCT	Cell_line.NT2_T400	Plate.99	UTY	0.55	0.0848885781605065	pearson	1	Ttest_pvalue	Coefficient_of_eigenassay	SVD_pCMs_only3CT	NoPrepr	SVD	8078	NCT-NT2_T400	N	Kept components	NCT
Drug	T400_NCT	NCT	Cell_line.NT2_T400	Plate.99	UVRAG	0.55	0.118671883013472	pearson	1	Ttest_pvalue	Coefficient_of_eigenassay	SVD_pCMs_only3CT	NoPrepr	SVD	6172	NCT-NT2_T400	N	Kept components	NCT
Drug	T400_NCT	NCT	Cell_line.NT2_T400	Plate.99	UVSSA	0.55	-0.0275694189997167	pearson	1	Ttest_pvalue	Coefficient_of_eigenassay	SVD_pCMs_only3CT	NoPrepr	SVD	12331	NCT-NT2_T400	N	Kept components	NCT
Drug	T400_NCT	NCT	Cell_line.NT2_T400	Plate.99	UXS1	0.55	-0.125614677340092	pearson	1	Ttest_pvalue	Coefficient_of_eigenassay	SVD_pCMs_only3CT	NoPrepr	SVD	5836	NCT-NT2_T400	N	Kept components	NCT
Drug	T400_NCT	NCT	Cell_line.NT2_T400	Plate.99	UXT	0.55	-0.454835209464352	pearson	1	Ttest_pvalue	Coefficient_of_eigenassay	SVD_pCMs_only3CT	NoPrepr	SVD	505	NCT-NT2_T400	N	Kept components	NCT
Drug	T400_NCT	NCT	Cell_line.NT2_T400	Plate.99	VAC14	0.55	0.0632658101359833	pearson	1	Ttest_pvalue	Coefficient_of_eigenassay	SVD_pCMs_only3CT	NoPrepr	SVD	9499	NCT-NT2_T400	N	Kept components	NCT
Drug	T400_NCT	NCT	Cell_line.NT2_T400	Plate.99	VAMP1	0.55	-0.0240715153520357	pearson	1	Ttest_pvalue	Coefficient_of_eigenassay	SVD_pCMs_only3CT	NoPrepr	SVD	12651	NCT-NT2_T400	N	Kept components	NCT
Drug	T400_NCT	NCT	Cell_line.NT2_T400	Plate.99	VAMP2	0.55	-0.319066476934192	pearson	1	Ttest_pvalue	Coefficient_of_eigenassay	SVD_pCMs_only3CT	NoPrepr	SVD	1234	NCT-NT2_T400	N	Kept components	NCT
Drug	T400_NCT	NCT	Cell_line.NT2_T400	Plate.99	VAMP3	0.55	0.107923642560179	pearson	1	Ttest_pvalue	Coefficient_of_eigenassay	SVD_pCMs_only3CT	NoPrepr	SVD	6722	NCT-NT2_T400	N	Kept components	NCT
Drug	T400_NCT	NCT	Cell_line.NT2_T400	Plate.99	VAMP4	0.55	-0.095911595912191	pearson	1	Ttest_pvalue	Coefficient_of_eigenassay	SVD_pCMs_only3CT	NoPrepr	SVD	7429	NCT-NT2_T400	N	Kept components	NCT
Drug	T400_NCT	NCT	Cell_line.NT2_T400	Plate.99	VAMP5	0.55	-0.335622209134776	pearson	1	Ttest_pvalue	Coefficient_of_eigenassay	SVD_pCMs_only3CT	NoPrepr	SVD	1100	NCT-NT2_T400	N	Kept components	NCT
Drug	T400_NCT	NCT	Cell_line.NT2_T400	Plate.99	VAMP8	0.55	-0.64027804433217	pearson	1	Ttest_pvalue	Coefficient_of_eigenassay	SVD_pCMs_only3CT	NoPrepr	SVD	181	NCT-NT2_T400	N	Kept components	NCT
Drug	T400_NCT	NCT	Cell_line.NT2_T400	Plate.99	VANGL1	0.55	0.0435940968728787	pearson	1	Ttest_pvalue	Coefficient_of_eigenassay	SVD_pCMs_only3CT	NoPrepr	SVD	10988	NCT-NT2_T400	N	Kept components	NCT
Drug	T400_NCT	NCT	Cell_line.NT2_T400	Plate.99	VANGL2	0.55	-0.199264913967886	pearson	1	Ttest_pvalue	Coefficient_of_eigenassay	SVD_pCMs_only3CT	NoPrepr	SVD	3163	NCT-NT2_T400	N	Kept components	NCT
Drug	T400_NCT	NCT	Cell_line.NT2_T400	Plate.99	VAPA	0.55	0.0754273254788383	pearson	1	Ttest_pvalue	Coefficient_of_eigenassay	SVD_pCMs_only3CT	NoPrepr	SVD	8653	NCT-NT2_T400	N	Kept components	NCT
Drug	T400_NCT	NCT	Cell_line.NT2_T400	Plate.99	VAPB	0.55	-0.0207915486374985	pearson	1	Ttest_pvalue	Coefficient_of_eigenassay	SVD_pCMs_only3CT	NoPrepr	SVD	12924	NCT-NT2_T400	N	Kept components	NCT
Drug	T400_NCT	NCT	Cell_line.NT2_T400	Plate.99	VASH1	0.55	-0.586395811424033	pearson	1	Ttest_pvalue	Coefficient_of_eigenassay	SVD_pCMs_only3CT	NoPrepr	SVD	251	NCT-NT2_T400	N	Kept components	NCT
Drug	T400_NCT	NCT	Cell_line.NT2_T400	Plate.99	VASH2	0.55	-0.206272654348072	pearson	1	Ttest_pvalue	Coefficient_of_eigenassay	SVD_pCMs_only3CT	NoPrepr	SVD	2960	NCT-NT2_T400	N	Kept components	NCT
Drug	T400_NCT	NCT	Cell_line.NT2_T400	Plate.99	VASP	0.55	0.133661360520265	pearson	1	Ttest_pvalue	Coefficient_of_eigenassay	SVD_pCMs_only3CT	NoPrepr	SVD	5477	NCT-NT2_T400	N	Kept components	NCT
Drug	T400_NCT	NCT	Cell_line.NT2_T400	Plate.99	VAT1	0.55	-0.0567167343933092	pearson	1	Ttest_pvalue	Coefficient_of_eigenassay	SVD_pCMs_only3CT	NoPrepr	SVD	9994	NCT-NT2_T400	N	Kept components	NCT
Drug	T400_NCT	NCT	Cell_line.NT2_T400	Plate.99	VAT1L	0.55	-0.300261621021793	pearson	1	Ttest_pvalue	Coefficient_of_eigenassay	SVD_pCMs_only3CT	NoPrepr	SVD	1432	NCT-NT2_T400	N	Kept components	NCT
Drug	T400_NCT	NCT	Cell_line.NT2_T400	Plate.99	VAV2	0.55	-0.0108828727580181	pearson	1	Ttest_pvalue	Coefficient_of_eigenassay	SVD_pCMs_only3CT	NoPrepr	SVD	13900	NCT-NT2_T400	N	Kept components	NCT
Drug	T400_NCT	NCT	Cell_line.NT2_T400	Plate.99	VAV3	0.55	-0.251216076749281	pearson	1	Ttest_pvalue	Coefficient_of_eigenassay	SVD_pCMs_only3CT	NoPrepr	SVD	2079	NCT-NT2_T400	N	Kept components	NCT
Drug	T400_NCT	NCT	Cell_line.NT2_T400	Plate.99	VAX1	0.55	0.0104069212389335	pearson	1	Ttest_pvalue	Coefficient_of_eigenassay	SVD_pCMs_only3CT	NoPrepr	SVD	13959	NCT-NT2_T400	N	Kept components	NCT
Drug	T400_NCT	NCT	Cell_line.NT2_T400	Plate.99	VAX2	0.55	-0.0708572607473603	pearson	1	Ttest_pvalue	Coefficient_of_eigenassay	SVD_pCMs_only3CT	NoPrepr	SVD	8970	NCT-NT2_T400	N	Kept components	NCT
Drug	T400_NCT	NCT	Cell_line.NT2_T400	Plate.99	VBP1	0.55	-0.0896238765509747	pearson	1	Ttest_pvalue	Coefficient_of_eigenassay	SVD_pCMs_only3CT	NoPrepr	SVD	7814	NCT-NT2_T400	N	Kept components	NCT
Drug	T400_NCT	NCT	Cell_line.NT2_T400	Plate.99	VCAM1	0.55	0.163824023414568	pearson	1	Ttest_pvalue	Coefficient_of_eigenassay	SVD_pCMs_only3CT	NoPrepr	SVD	4231	NCT-NT2_T400	N	Kept components	NCT
Drug	T400_NCT	NCT	Cell_line.NT2_T400	Plate.99	VCAN	0.55	-0.0391155750474552	pearson	1	Ttest_pvalue	Coefficient_of_eigenassay	SVD_pCMs_only3CT	NoPrepr	SVD	11356	NCT-NT2_T400	N	Kept components	NCT
Drug	T400_NCT	NCT	Cell_line.NT2_T400	Plate.99	VCL	0.55	0.145204179214971	pearson	1	Ttest_pvalue	Coefficient_of_eigenassay	SVD_pCMs_only3CT	NoPrepr	SVD	4974	NCT-NT2_T400	N	Kept components	NCT
Drug	T400_NCT	NCT	Cell_line.NT2_T400	Plate.99	VCP	0.55	0.0498480560872258	pearson	1	Ttest_pvalue	Coefficient_of_eigenassay	SVD_pCMs_only3CT	NoPrepr	SVD	10501	NCT-NT2_T400	N	Kept components	NCT
Drug	T400_NCT	NCT	Cell_line.NT2_T400	Plate.99	VCPIP1	0.55	0.0963646441995597	pearson	1	Ttest_pvalue	Coefficient_of_eigenassay	SVD_pCMs_only3CT	NoPrepr	SVD	7401	NCT-NT2_T400	N	Kept components	NCT
Drug	T400_NCT	NCT	Cell_line.NT2_T400	Plate.99	VCPKMT	0.55	-0.17457335510781	pearson	1	Ttest_pvalue	Coefficient_of_eigenassay	SVD_pCMs_only3CT	NoPrepr	SVD	3882	NCT-NT2_T400	N	Kept components	NCT
Drug	T400_NCT	NCT	Cell_line.NT2_T400	Plate.99	VDAC1	0.55	0.00663879976679832	pearson	1	Ttest_pvalue	Coefficient_of_eigenassay	SVD_pCMs_only3CT	NoPrepr	SVD	14372	NCT-NT2_T400	N	Kept components	NCT
Drug	T400_NCT	NCT	Cell_line.NT2_T400	Plate.99	VDAC2	0.55	0.0121277557641952	pearson	1	Ttest_pvalue	Coefficient_of_eigenassay	SVD_pCMs_only3CT	NoPrepr	SVD	13763	NCT-NT2_T400	N	Kept components	NCT
Drug	T400_NCT	NCT	Cell_line.NT2_T400	Plate.99	VDAC3	0.55	-0.0655248721058519	pearson	1	Ttest_pvalue	Coefficient_of_eigenassay	SVD_pCMs_only3CT	NoPrepr	SVD	9341	NCT-NT2_T400	N	Kept components	NCT
Drug	T400_NCT	NCT	Cell_line.NT2_T400	Plate.99	VDR	0.55	0.073564411033437	pearson	1	Ttest_pvalue	Coefficient_of_eigenassay	SVD_pCMs_only3CT	NoPrepr	SVD	8784	NCT-NT2_T400	N	Kept components	NCT
Drug	T400_NCT	NCT	Cell_line.NT2_T400	Plate.99	VEGFA	0.55	-0.0723743157408594	pearson	1	Ttest_pvalue	Coefficient_of_eigenassay	SVD_pCMs_only3CT	NoPrepr	SVD	8876	NCT-NT2_T400	N	Kept components	NCT
Drug	T400_NCT	NCT	Cell_line.NT2_T400	Plate.99	VEGFB	0.55	-0.387237859584653	pearson	1	Ttest_pvalue	Coefficient_of_eigenassay	SVD_pCMs_only3CT	NoPrepr	SVD	774	NCT-NT2_T400	N	Kept components	NCT
Drug	T400_NCT	NCT	Cell_line.NT2_T400	Plate.99	VEGFC	0.55	-0.00196102224486621	pearson	1	Ttest_pvalue	Coefficient_of_eigenassay	SVD_pCMs_only3CT	NoPrepr	SVD	14987	NCT-NT2_T400	N	Kept components	NCT
Drug	T400_NCT	NCT	Cell_line.NT2_T400	Plate.99	VEPH1	0.55	-0.198335699616937	pearson	1	Ttest_pvalue	Coefficient_of_eigenassay	SVD_pCMs_only3CT	NoPrepr	SVD	3188	NCT-NT2_T400	N	Kept components	NCT
Drug	T400_NCT	NCT	Cell_line.NT2_T400	Plate.99	VEZF1	0.55	-0.0753704675667612	pearson	1	Ttest_pvalue	Coefficient_of_eigenassay	SVD_pCMs_only3CT	NoPrepr	SVD	8659	NCT-NT2_T400	N	Kept components	NCT
Drug	T400_NCT	NCT	Cell_line.NT2_T400	Plate.99	VEZT	0.55	-0.0672582653532614	pearson	1	Ttest_pvalue	Coefficient_of_eigenassay	SVD_pCMs_only3CT	NoPrepr	SVD	9221	NCT-NT2_T400	N	Kept components	NCT
Drug	T400_NCT	NCT	Cell_line.NT2_T400	Plate.99	VGF	0.55	0.272357441652148	pearson	1	Ttest_pvalue	Coefficient_of_eigenassay	SVD_pCMs_only3CT	NoPrepr	SVD	1751	NCT-NT2_T400	N	Kept components	NCT
Drug	T400_NCT	NCT	Cell_line.NT2_T400	Plate.99	VGLL2	0.55	-0.0259679342956551	pearson	1	Ttest_pvalue	Coefficient_of_eigenassay	SVD_pCMs_only3CT	NoPrepr	SVD	12475	NCT-NT2_T400	N	Kept components	NCT
Drug	T400_NCT	NCT	Cell_line.NT2_T400	Plate.99	VGLL3	0.55	0.0654289102425535	pearson	1	Ttest_pvalue	Coefficient_of_eigenassay	SVD_pCMs_only3CT	NoPrepr	SVD	9346	NCT-NT2_T400	N	Kept components	NCT
Drug	T400_NCT	NCT	Cell_line.NT2_T400	Plate.99	VGLL4	0.55	-0.0316171850185677	pearson	1	Ttest_pvalue	Coefficient_of_eigenassay	SVD_pCMs_only3CT	NoPrepr	SVD	11977	NCT-NT2_T400	N	Kept components	NCT
Drug	T400_NCT	NCT	Cell_line.NT2_T400	Plate.99	VHL	0.55	-0.0165738199685715	pearson	1	Ttest_pvalue	Coefficient_of_eigenassay	SVD_pCMs_only3CT	NoPrepr	SVD	13313	NCT-NT2_T400	N	Kept components	NCT
Drug	T400_NCT	NCT	Cell_line.NT2_T400	Plate.99	VILL	0.55	-0.165833838106136	pearson	1	Ttest_pvalue	Coefficient_of_eigenassay	SVD_pCMs_only3CT	NoPrepr	SVD	4161	NCT-NT2_T400	N	Kept components	NCT
Drug	T400_NCT	NCT	Cell_line.NT2_T400	Plate.99	VIM	0.55	-0.0758389793457899	pearson	1	Ttest_pvalue	Coefficient_of_eigenassay	SVD_pCMs_only3CT	NoPrepr	SVD	8629	NCT-NT2_T400	N	Kept components	NCT
Drug	T400_NCT	NCT	Cell_line.NT2_T400	Plate.99	VIP	0.55	0.00574688275298604	pearson	1	Ttest_pvalue	Coefficient_of_eigenassay	SVD_pCMs_only3CT	NoPrepr	SVD	14479	NCT-NT2_T400	N	Kept components	NCT
Drug	T400_NCT	NCT	Cell_line.NT2_T400	Plate.99	VIPAS39	0.55	0.173137335760959	pearson	1	Ttest_pvalue	Coefficient_of_eigenassay	SVD_pCMs_only3CT	NoPrepr	SVD	3931	NCT-NT2_T400	N	Kept components	NCT
Drug	T400_NCT	NCT	Cell_line.NT2_T400	Plate.99	VIPR1	0.55	-0.065395417677378	pearson	1	Ttest_pvalue	Coefficient_of_eigenassay	SVD_pCMs_only3CT	NoPrepr	SVD	9351	NCT-NT2_T400	N	Kept components	NCT
Drug	T400_NCT	NCT	Cell_line.NT2_T400	Plate.99	VIPR2	0.55	-0.416852384418579	pearson	1	Ttest_pvalue	Coefficient_of_eigenassay	SVD_pCMs_only3CT	NoPrepr	SVD	638	NCT-NT2_T400	N	Kept components	NCT
Drug	T400_NCT	NCT	Cell_line.NT2_T400	Plate.99	VIRMA	0.55	-0.141930440080039	pearson	1	Ttest_pvalue	Coefficient_of_eigenassay	SVD_pCMs_only3CT	NoPrepr	SVD	5110	NCT-NT2_T400	N	Kept components	NCT
Drug	T400_NCT	NCT	Cell_line.NT2_T400	Plate.99	VIT	0.55	-0.00198998402167587	pearson	1	Ttest_pvalue	Coefficient_of_eigenassay	SVD_pCMs_only3CT	NoPrepr	SVD	14983	NCT-NT2_T400	N	Kept components	NCT
Drug	T400_NCT	NCT	Cell_line.NT2_T400	Plate.99	VKORC1	0.55	-0.295803866973775	pearson	1	Ttest_pvalue	Coefficient_of_eigenassay	SVD_pCMs_only3CT	NoPrepr	SVD	1471	NCT-NT2_T400	N	Kept components	NCT
Drug	T400_NCT	NCT	Cell_line.NT2_T400	Plate.99	VKORC1L1	0.55	-0.0640390079659763	pearson	1	Ttest_pvalue	Coefficient_of_eigenassay	SVD_pCMs_only3CT	NoPrepr	SVD	9446	NCT-NT2_T400	N	Kept components	NCT
Drug	T400_NCT	NCT	Cell_line.NT2_T400	Plate.99	VLDLR	0.55	0.145021940542213	pearson	1	Ttest_pvalue	Coefficient_of_eigenassay	SVD_pCMs_only3CT	NoPrepr	SVD	4985	NCT-NT2_T400	N	Kept components	NCT
Drug	T400_NCT	NCT	Cell_line.NT2_T400	Plate.99	VMA21	0.55	-0.00252316816545113	pearson	1	Ttest_pvalue	Coefficient_of_eigenassay	SVD_pCMs_only3CT	NoPrepr	SVD	14906	NCT-NT2_T400	N	Kept components	NCT
Drug	T400_NCT	NCT	Cell_line.NT2_T400	Plate.99	VMAC	0.55	-0.236088920614082	pearson	1	Ttest_pvalue	Coefficient_of_eigenassay	SVD_pCMs_only3CT	NoPrepr	SVD	2343	NCT-NT2_T400	N	Kept components	NCT
Drug	T400_NCT	NCT	Cell_line.NT2_T400	Plate.99	VMO1	0.55	-0.56371219783085	pearson	1	Ttest_pvalue	Coefficient_of_eigenassay	SVD_pCMs_only3CT	NoPrepr	SVD	275	NCT-NT2_T400	N	Kept components	NCT
Drug	T400_NCT	NCT	Cell_line.NT2_T400	Plate.99	VMP1	0.55	-0.0329986850781399	pearson	1	Ttest_pvalue	Coefficient_of_eigenassay	SVD_pCMs_only3CT	NoPrepr	SVD	11856	NCT-NT2_T400	N	Kept components	NCT
Drug	T400_NCT	NCT	Cell_line.NT2_T400	Plate.99	VN1R1	0.55	-0.0304211909228505	pearson	1	Ttest_pvalue	Coefficient_of_eigenassay	SVD_pCMs_only3CT	NoPrepr	SVD	12089	NCT-NT2_T400	N	Kept components	NCT
Drug	T400_NCT	NCT	Cell_line.NT2_T400	Plate.99	VOPP1	0.55	-0.288238990358507	pearson	1	Ttest_pvalue	Coefficient_of_eigenassay	SVD_pCMs_only3CT	NoPrepr	SVD	1548	NCT-NT2_T400	N	Kept components	NCT
Drug	T400_NCT	NCT	Cell_line.NT2_T400	Plate.99	VPREB3	0.55	-0.390570099541179	pearson	1	Ttest_pvalue	Coefficient_of_eigenassay	SVD_pCMs_only3CT	NoPrepr	SVD	750	NCT-NT2_T400	N	Kept components	NCT
Drug	T400_NCT	NCT	Cell_line.NT2_T400	Plate.99	VPS11	0.55	0.173252249013043	pearson	1	Ttest_pvalue	Coefficient_of_eigenassay	SVD_pCMs_only3CT	NoPrepr	SVD	3926	NCT-NT2_T400	N	Kept components	NCT
Drug	T400_NCT	NCT	Cell_line.NT2_T400	Plate.99	VPS13A	0.55	-0.284538536717613	pearson	1	Ttest_pvalue	Coefficient_of_eigenassay	SVD_pCMs_only3CT	NoPrepr	SVD	1602	NCT-NT2_T400	N	Kept components	NCT
Drug	T400_NCT	NCT	Cell_line.NT2_T400	Plate.99	VPS13B	0.55	-0.104122068544538	pearson	1	Ttest_pvalue	Coefficient_of_eigenassay	SVD_pCMs_only3CT	NoPrepr	SVD	6938	NCT-NT2_T400	N	Kept components	NCT
Drug	T400_NCT	NCT	Cell_line.NT2_T400	Plate.99	VPS13C	0.55	-0.526594000481646	pearson	1	Ttest_pvalue	Coefficient_of_eigenassay	SVD_pCMs_only3CT	NoPrepr	SVD	333	NCT-NT2_T400	N	Kept components	NCT
Drug	T400_NCT	NCT	Cell_line.NT2_T400	Plate.99	VPS13D	0.55	-0.0704694446137543	pearson	1	Ttest_pvalue	Coefficient_of_eigenassay	SVD_pCMs_only3CT	NoPrepr	SVD	8998	NCT-NT2_T400	N	Kept components	NCT
Drug	T400_NCT	NCT	Cell_line.NT2_T400	Plate.99	VPS16	0.55	-0.0962957425965103	pearson	1	Ttest_pvalue	Coefficient_of_eigenassay	SVD_pCMs_only3CT	NoPrepr	SVD	7405	NCT-NT2_T400	N	Kept components	NCT
Drug	T400_NCT	NCT	Cell_line.NT2_T400	Plate.99	VPS18	0.55	-0.177905721020116	pearson	1	Ttest_pvalue	Coefficient_of_eigenassay	SVD_pCMs_only3CT	NoPrepr	SVD	3770	NCT-NT2_T400	N	Kept components	NCT
Drug	T400_NCT	NCT	Cell_line.NT2_T400	Plate.99	VPS25	0.55	-0.0289479473512621	pearson	1	Ttest_pvalue	Coefficient_of_eigenassay	SVD_pCMs_only3CT	NoPrepr	SVD	12214	NCT-NT2_T400	N	Kept components	NCT
Drug	T400_NCT	NCT	Cell_line.NT2_T400	Plate.99	VPS26A	0.55	-0.0540727391555329	pearson	1	Ttest_pvalue	Coefficient_of_eigenassay	SVD_pCMs_only3CT	NoPrepr	SVD	10170	NCT-NT2_T400	N	Kept components	NCT
Drug	T400_NCT	NCT	Cell_line.NT2_T400	Plate.99	VPS26B	0.55	0.0143157879752197	pearson	1	Ttest_pvalue	Coefficient_of_eigenassay	SVD_pCMs_only3CT	NoPrepr	SVD	13512	NCT-NT2_T400	N	Kept components	NCT
Drug	T400_NCT	NCT	Cell_line.NT2_T400	Plate.99	VPS26C	0.55	0.0455521596385521	pearson	1	Ttest_pvalue	Coefficient_of_eigenassay	SVD_pCMs_only3CT	NoPrepr	SVD	10832	NCT-NT2_T400	N	Kept components	NCT
Drug	T400_NCT	NCT	Cell_line.NT2_T400	Plate.99	VPS28	0.55	-0.119740426156102	pearson	1	Ttest_pvalue	Coefficient_of_eigenassay	SVD_pCMs_only3CT	NoPrepr	SVD	6122	NCT-NT2_T400	N	Kept components	NCT
Drug	T400_NCT	NCT	Cell_line.NT2_T400	Plate.99	VPS29	0.55	-0.156861365779895	pearson	1	Ttest_pvalue	Coefficient_of_eigenassay	SVD_pCMs_only3CT	NoPrepr	SVD	4494	NCT-NT2_T400	N	Kept components	NCT
Drug	T400_NCT	NCT	Cell_line.NT2_T400	Plate.99	VPS33A	0.55	-0.100966495585412	pearson	1	Ttest_pvalue	Coefficient_of_eigenassay	SVD_pCMs_only3CT	NoPrepr	SVD	7146	NCT-NT2_T400	N	Kept components	NCT
Drug	T400_NCT	NCT	Cell_line.NT2_T400	Plate.99	VPS33B	0.55	0.162943768705517	pearson	1	Ttest_pvalue	Coefficient_of_eigenassay	SVD_pCMs_only3CT	NoPrepr	SVD	4254	NCT-NT2_T400	N	Kept components	NCT
Drug	T400_NCT	NCT	Cell_line.NT2_T400	Plate.99	VPS35	0.55	0.0886034816694573	pearson	1	Ttest_pvalue	Coefficient_of_eigenassay	SVD_pCMs_only3CT	NoPrepr	SVD	7866	NCT-NT2_T400	N	Kept components	NCT
Drug	T400_NCT	NCT	Cell_line.NT2_T400	Plate.99	VPS35L	0.55	0.18216527748917	pearson	1	Ttest_pvalue	Coefficient_of_eigenassay	SVD_pCMs_only3CT	NoPrepr	SVD	3644	NCT-NT2_T400	N	Kept components	NCT
Drug	T400_NCT	NCT	Cell_line.NT2_T400	Plate.99	VPS36	0.55	-0.0508495954464443	pearson	1	Ttest_pvalue	Coefficient_of_eigenassay	SVD_pCMs_only3CT	NoPrepr	SVD	10426	NCT-NT2_T400	N	Kept components	NCT
Drug	T400_NCT	NCT	Cell_line.NT2_T400	Plate.99	VPS37A	0.55	0.0221504174656421	pearson	1	Ttest_pvalue	Coefficient_of_eigenassay	SVD_pCMs_only3CT	NoPrepr	SVD	12803	NCT-NT2_T400	N	Kept components	NCT
Drug	T400_NCT	NCT	Cell_line.NT2_T400	Plate.99	VPS37B	0.55	-0.139302059416912	pearson	1	Ttest_pvalue	Coefficient_of_eigenassay	SVD_pCMs_only3CT	NoPrepr	SVD	5223	NCT-NT2_T400	N	Kept components	NCT
Drug	T400_NCT	NCT	Cell_line.NT2_T400	Plate.99	VPS37C	0.55	0.0896198851964926	pearson	1	Ttest_pvalue	Coefficient_of_eigenassay	SVD_pCMs_only3CT	NoPrepr	SVD	7815	NCT-NT2_T400	N	Kept components	NCT
Drug	T400_NCT	NCT	Cell_line.NT2_T400	Plate.99	VPS37D	0.55	-0.117333662215904	pearson	1	Ttest_pvalue	Coefficient_of_eigenassay	SVD_pCMs_only3CT	NoPrepr	SVD	6242	NCT-NT2_T400	N	Kept components	NCT
Drug	T400_NCT	NCT	Cell_line.NT2_T400	Plate.99	VPS39	0.55	0.094951726924693	pearson	1	Ttest_pvalue	Coefficient_of_eigenassay	SVD_pCMs_only3CT	NoPrepr	SVD	7490	NCT-NT2_T400	N	Kept components	NCT
Drug	T400_NCT	NCT	Cell_line.NT2_T400	Plate.99	VPS41	0.55	0.131611714415461	pearson	1	Ttest_pvalue	Coefficient_of_eigenassay	SVD_pCMs_only3CT	NoPrepr	SVD	5576	NCT-NT2_T400	N	Kept components	NCT
Drug	T400_NCT	NCT	Cell_line.NT2_T400	Plate.99	VPS45	0.55	-0.000858914773289027	pearson	1	Ttest_pvalue	Coefficient_of_eigenassay	SVD_pCMs_only3CT	NoPrepr	SVD	15156	NCT-NT2_T400	N	Kept components	NCT
Drug	T400_NCT	NCT	Cell_line.NT2_T400	Plate.99	VPS4A	0.55	-0.0672922302358174	pearson	1	Ttest_pvalue	Coefficient_of_eigenassay	SVD_pCMs_only3CT	NoPrepr	SVD	9218	NCT-NT2_T400	N	Kept components	NCT
Drug	T400_NCT	NCT	Cell_line.NT2_T400	Plate.99	VPS4B	0.55	0.0407543302193129	pearson	1	Ttest_pvalue	Coefficient_of_eigenassay	SVD_pCMs_only3CT	NoPrepr	SVD	11211	NCT-NT2_T400	N	Kept components	NCT
Drug	T400_NCT	NCT	Cell_line.NT2_T400	Plate.99	VPS50	0.55	0.0962017325491648	pearson	1	Ttest_pvalue	Coefficient_of_eigenassay	SVD_pCMs_only3CT	NoPrepr	SVD	7412	NCT-NT2_T400	N	Kept components	NCT
Drug	T400_NCT	NCT	Cell_line.NT2_T400	Plate.99	VPS51	0.55	0.00469679299060442	pearson	1	Ttest_pvalue	Coefficient_of_eigenassay	SVD_pCMs_only3CT	NoPrepr	SVD	14630	NCT-NT2_T400	N	Kept components	NCT
Drug	T400_NCT	NCT	Cell_line.NT2_T400	Plate.99	VPS53	0.55	0.00124407334161856	pearson	1	Ttest_pvalue	Coefficient_of_eigenassay	SVD_pCMs_only3CT	NoPrepr	SVD	15093	NCT-NT2_T400	N	Kept components	NCT
Drug	T400_NCT	NCT	Cell_line.NT2_T400	Plate.99	VPS54	0.55	-0.0157658370502371	pearson	1	Ttest_pvalue	Coefficient_of_eigenassay	SVD_pCMs_only3CT	NoPrepr	SVD	13380	NCT-NT2_T400	N	Kept components	NCT
Drug	T400_NCT	NCT	Cell_line.NT2_T400	Plate.99	VPS72	0.55	0.164738039121072	pearson	1	Ttest_pvalue	Coefficient_of_eigenassay	SVD_pCMs_only3CT	NoPrepr	SVD	4197	NCT-NT2_T400	N	Kept components	NCT
Drug	T400_NCT	NCT	Cell_line.NT2_T400	Plate.99	VPS8	0.55	0.126126180725692	pearson	1	Ttest_pvalue	Coefficient_of_eigenassay	SVD_pCMs_only3CT	NoPrepr	SVD	5809	NCT-NT2_T400	N	Kept components	NCT
Drug	T400_NCT	NCT	Cell_line.NT2_T400	Plate.99	VPS9D1	0.55	-0.209616120660707	pearson	1	Ttest_pvalue	Coefficient_of_eigenassay	SVD_pCMs_only3CT	NoPrepr	SVD	2887	NCT-NT2_T400	N	Kept components	NCT
Drug	T400_NCT	NCT	Cell_line.NT2_T400	Plate.99	VRK1	0.55	0.131644817514876	pearson	1	Ttest_pvalue	Coefficient_of_eigenassay	SVD_pCMs_only3CT	NoPrepr	SVD	5572	NCT-NT2_T400	N	Kept components	NCT
Drug	T400_NCT	NCT	Cell_line.NT2_T400	Plate.99	VRK2	0.55	-0.0284691510617733	pearson	1	Ttest_pvalue	Coefficient_of_eigenassay	SVD_pCMs_only3CT	NoPrepr	SVD	12252	NCT-NT2_T400	N	Kept components	NCT
Drug	T400_NCT	NCT	Cell_line.NT2_T400	Plate.99	VRK3	0.55	-0.121281248505895	pearson	1	Ttest_pvalue	Coefficient_of_eigenassay	SVD_pCMs_only3CT	NoPrepr	SVD	6053	NCT-NT2_T400	N	Kept components	NCT
Drug	T400_NCT	NCT	Cell_line.NT2_T400	Plate.99	VSIG10	0.55	-0.129835653378684	pearson	1	Ttest_pvalue	Coefficient_of_eigenassay	SVD_pCMs_only3CT	NoPrepr	SVD	5654	NCT-NT2_T400	N	Kept components	NCT
Drug	T400_NCT	NCT	Cell_line.NT2_T400	Plate.99	VSIG10L	0.55	-0.0102869518971953	pearson	1	Ttest_pvalue	Coefficient_of_eigenassay	SVD_pCMs_only3CT	NoPrepr	SVD	13973	NCT-NT2_T400	N	Kept components	NCT
Drug	T400_NCT	NCT	Cell_line.NT2_T400	Plate.99	VSIG8	0.55	0.0196579805313064	pearson	1	Ttest_pvalue	Coefficient_of_eigenassay	SVD_pCMs_only3CT	NoPrepr	SVD	13038	NCT-NT2_T400	N	Kept components	NCT
Drug	T400_NCT	NCT	Cell_line.NT2_T400	Plate.99	VSIR	0.55	0.663383722249774	pearson	1	Ttest_pvalue	Coefficient_of_eigenassay	SVD_pCMs_only3CT	NoPrepr	SVD	157	NCT-NT2_T400	N	Kept components	NCT
Drug	T400_NCT	NCT	Cell_line.NT2_T400	Plate.99	VSNL1	0.55	-0.235906777026308	pearson	1	Ttest_pvalue	Coefficient_of_eigenassay	SVD_pCMs_only3CT	NoPrepr	SVD	2344	NCT-NT2_T400	N	Kept components	NCT
Drug	T400_NCT	NCT	Cell_line.NT2_T400	Plate.99	VSTM2A	0.55	0.0563224502909	pearson	1	Ttest_pvalue	Coefficient_of_eigenassay	SVD_pCMs_only3CT	NoPrepr	SVD	10019	NCT-NT2_T400	N	Kept components	NCT
Drug	T400_NCT	NCT	Cell_line.NT2_T400	Plate.99	VSTM2L	0.55	-0.263685026169368	pearson	1	Ttest_pvalue	Coefficient_of_eigenassay	SVD_pCMs_only3CT	NoPrepr	SVD	1874	NCT-NT2_T400	N	Kept components	NCT
Drug	T400_NCT	NCT	Cell_line.NT2_T400	Plate.99	VSTM4	0.55	-0.119842694253811	pearson	1	Ttest_pvalue	Coefficient_of_eigenassay	SVD_pCMs_only3CT	NoPrepr	SVD	6116	NCT-NT2_T400	N	Kept components	NCT
Drug	T400_NCT	NCT	Cell_line.NT2_T400	Plate.99	VSTM5	0.55	0.0050662692683914	pearson	1	Ttest_pvalue	Coefficient_of_eigenassay	SVD_pCMs_only3CT	NoPrepr	SVD	14573	NCT-NT2_T400	N	Kept components	NCT
Drug	T400_NCT	NCT	Cell_line.NT2_T400	Plate.99	VTA1	0.55	-0.0108281854517869	pearson	1	Ttest_pvalue	Coefficient_of_eigenassay	SVD_pCMs_only3CT	NoPrepr	SVD	13908	NCT-NT2_T400	N	Kept components	NCT
Drug	T400_NCT	NCT	Cell_line.NT2_T400	Plate.99	VTI1A	0.55	-0.0476063715032952	pearson	1	Ttest_pvalue	Coefficient_of_eigenassay	SVD_pCMs_only3CT	NoPrepr	SVD	10674	NCT-NT2_T400	N	Kept components	NCT
Drug	T400_NCT	NCT	Cell_line.NT2_T400	Plate.99	VTI1B	0.55	0.117566792504735	pearson	1	Ttest_pvalue	Coefficient_of_eigenassay	SVD_pCMs_only3CT	NoPrepr	SVD	6233	NCT-NT2_T400	N	Kept components	NCT
Drug	T400_NCT	NCT	Cell_line.NT2_T400	Plate.99	VTN	0.55	0.409404494831201	pearson	1	Ttest_pvalue	Coefficient_of_eigenassay	SVD_pCMs_only3CT	NoPrepr	SVD	666	NCT-NT2_T400	N	Kept components	NCT
Drug	T400_NCT	NCT	Cell_line.NT2_T400	Plate.99	VWA1	0.55	0.0631201452796717	pearson	1	Ttest_pvalue	Coefficient_of_eigenassay	SVD_pCMs_only3CT	NoPrepr	SVD	9515	NCT-NT2_T400	N	Kept components	NCT
Drug	T400_NCT	NCT	Cell_line.NT2_T400	Plate.99	VWA3A	0.55	-0.142166994149591	pearson	1	Ttest_pvalue	Coefficient_of_eigenassay	SVD_pCMs_only3CT	NoPrepr	SVD	5102	NCT-NT2_T400	N	Kept components	NCT
Drug	T400_NCT	NCT	Cell_line.NT2_T400	Plate.99	VWA3B	0.55	-0.00610585403053762	pearson	1	Ttest_pvalue	Coefficient_of_eigenassay	SVD_pCMs_only3CT	NoPrepr	SVD	14431	NCT-NT2_T400	N	Kept components	NCT
Drug	T400_NCT	NCT	Cell_line.NT2_T400	Plate.99	VWA5A	0.55	0.0826348826354737	pearson	1	Ttest_pvalue	Coefficient_of_eigenassay	SVD_pCMs_only3CT	NoPrepr	SVD	8197	NCT-NT2_T400	N	Kept components	NCT
Drug	T400_NCT	NCT	Cell_line.NT2_T400	Plate.99	VWA5B1	0.55	-0.038451224989415	pearson	1	Ttest_pvalue	Coefficient_of_eigenassay	SVD_pCMs_only3CT	NoPrepr	SVD	11409	NCT-NT2_T400	N	Kept components	NCT
Drug	T400_NCT	NCT	Cell_line.NT2_T400	Plate.99	VWA5B2	0.55	-0.10625606855551	pearson	1	Ttest_pvalue	Coefficient_of_eigenassay	SVD_pCMs_only3CT	NoPrepr	SVD	6813	NCT-NT2_T400	N	Kept components	NCT
Drug	T400_NCT	NCT	Cell_line.NT2_T400	Plate.99	VWA8	0.55	-0.0760906756896307	pearson	1	Ttest_pvalue	Coefficient_of_eigenassay	SVD_pCMs_only3CT	NoPrepr	SVD	8609	NCT-NT2_T400	N	Kept components	NCT
Drug	T400_NCT	NCT	Cell_line.NT2_T400	Plate.99	VWC2	0.55	0.240530075747363	pearson	1	Ttest_pvalue	Coefficient_of_eigenassay	SVD_pCMs_only3CT	NoPrepr	SVD	2263	NCT-NT2_T400	N	Kept components	NCT
Drug	T400_NCT	NCT	Cell_line.NT2_T400	Plate.99	VWCE	0.55	0.0770048230561799	pearson	1	Ttest_pvalue	Coefficient_of_eigenassay	SVD_pCMs_only3CT	NoPrepr	SVD	8551	NCT-NT2_T400	N	Kept components	NCT
Drug	T400_NCT	NCT	Cell_line.NT2_T400	Plate.99	VWDE	0.55	-0.080320627466002	pearson	1	Ttest_pvalue	Coefficient_of_eigenassay	SVD_pCMs_only3CT	NoPrepr	SVD	8335	NCT-NT2_T400	N	Kept components	NCT
Drug	T400_NCT	NCT	Cell_line.NT2_T400	Plate.99	VXN	0.55	-0.00782138030069663	pearson	1	Ttest_pvalue	Coefficient_of_eigenassay	SVD_pCMs_only3CT	NoPrepr	SVD	14239	NCT-NT2_T400	N	Kept components	NCT
Drug	T400_NCT	NCT	Cell_line.NT2_T400	Plate.99	WAC	0.55	-0.0546932822223207	pearson	1	Ttest_pvalue	Coefficient_of_eigenassay	SVD_pCMs_only3CT	NoPrepr	SVD	10131	NCT-NT2_T400	N	Kept components	NCT
Drug	T400_NCT	NCT	Cell_line.NT2_T400	Plate.99	WAPL	0.55	-0.0924566906513403	pearson	1	Ttest_pvalue	Coefficient_of_eigenassay	SVD_pCMs_only3CT	NoPrepr	SVD	7652	NCT-NT2_T400	N	Kept components	NCT
Drug	T400_NCT	NCT	Cell_line.NT2_T400	Plate.99	WARS	0.55	0.0690568792739086	pearson	1	Ttest_pvalue	Coefficient_of_eigenassay	SVD_pCMs_only3CT	NoPrepr	SVD	9090	NCT-NT2_T400	N	Kept components	NCT
Drug	T400_NCT	NCT	Cell_line.NT2_T400	Plate.99	WARS2	0.55	0.186942791245028	pearson	1	Ttest_pvalue	Coefficient_of_eigenassay	SVD_pCMs_only3CT	NoPrepr	SVD	3507	NCT-NT2_T400	N	Kept components	NCT
Drug	T400_NCT	NCT	Cell_line.NT2_T400	Plate.99	WAS	0.55	-0.23754748941447	pearson	1	Ttest_pvalue	Coefficient_of_eigenassay	SVD_pCMs_only3CT	NoPrepr	SVD	2313	NCT-NT2_T400	N	Kept components	NCT
Drug	T400_NCT	NCT	Cell_line.NT2_T400	Plate.99	WASF1	0.55	-0.152026125773259	pearson	1	Ttest_pvalue	Coefficient_of_eigenassay	SVD_pCMs_only3CT	NoPrepr	SVD	4688	NCT-NT2_T400	N	Kept components	NCT
Drug	T400_NCT	NCT	Cell_line.NT2_T400	Plate.99	WASF2	0.55	0.0287518800986402	pearson	1	Ttest_pvalue	Coefficient_of_eigenassay	SVD_pCMs_only3CT	NoPrepr	SVD	12232	NCT-NT2_T400	N	Kept components	NCT
Drug	T400_NCT	NCT	Cell_line.NT2_T400	Plate.99	WASF3	0.55	-0.0553809391171274	pearson	1	Ttest_pvalue	Coefficient_of_eigenassay	SVD_pCMs_only3CT	NoPrepr	SVD	10093	NCT-NT2_T400	N	Kept components	NCT
Drug	T400_NCT	NCT	Cell_line.NT2_T400	Plate.99	WASHC1	0.55	-0.679128243161301	pearson	1	Ttest_pvalue	Coefficient_of_eigenassay	SVD_pCMs_only3CT	NoPrepr	SVD	144	NCT-NT2_T400	N	Kept components	NCT
Drug	T400_NCT	NCT	Cell_line.NT2_T400	Plate.99	WASHC2C	0.55	0.0328252016546619	pearson	1	Ttest_pvalue	Coefficient_of_eigenassay	SVD_pCMs_only3CT	NoPrepr	SVD	11871	NCT-NT2_T400	N	Kept components	NCT
Drug	T400_NCT	NCT	Cell_line.NT2_T400	Plate.99	WASHC3	0.55	-0.141921231130441	pearson	1	Ttest_pvalue	Coefficient_of_eigenassay	SVD_pCMs_only3CT	NoPrepr	SVD	5113	NCT-NT2_T400	N	Kept components	NCT
Drug	T400_NCT	NCT	Cell_line.NT2_T400	Plate.99	WASHC4	0.55	-0.182947277414077	pearson	1	Ttest_pvalue	Coefficient_of_eigenassay	SVD_pCMs_only3CT	NoPrepr	SVD	3626	NCT-NT2_T400	N	Kept components	NCT
Drug	T400_NCT	NCT	Cell_line.NT2_T400	Plate.99	WASHC5	0.55	0.0559737858323955	pearson	1	Ttest_pvalue	Coefficient_of_eigenassay	SVD_pCMs_only3CT	NoPrepr	SVD	10040	NCT-NT2_T400	N	Kept components	NCT
Drug	T400_NCT	NCT	Cell_line.NT2_T400	Plate.99	WASL	0.55	0.0737249287787231	pearson	1	Ttest_pvalue	Coefficient_of_eigenassay	SVD_pCMs_only3CT	NoPrepr	SVD	8776	NCT-NT2_T400	N	Kept components	NCT
Drug	T400_NCT	NCT	Cell_line.NT2_T400	Plate.99	WBP1	0.55	0.156600257843466	pearson	1	Ttest_pvalue	Coefficient_of_eigenassay	SVD_pCMs_only3CT	NoPrepr	SVD	4507	NCT-NT2_T400	N	Kept components	NCT
Drug	T400_NCT	NCT	Cell_line.NT2_T400	Plate.99	WBP11	0.55	0.0477635588955244	pearson	1	Ttest_pvalue	Coefficient_of_eigenassay	SVD_pCMs_only3CT	NoPrepr	SVD	10665	NCT-NT2_T400	N	Kept components	NCT
Drug	T400_NCT	NCT	Cell_line.NT2_T400	Plate.99	WBP1L	0.55	0.101839057103691	pearson	1	Ttest_pvalue	Coefficient_of_eigenassay	SVD_pCMs_only3CT	NoPrepr	SVD	7083	NCT-NT2_T400	N	Kept components	NCT
Drug	T400_NCT	NCT	Cell_line.NT2_T400	Plate.99	WBP2	0.55	0.0313578747030857	pearson	1	Ttest_pvalue	Coefficient_of_eigenassay	SVD_pCMs_only3CT	NoPrepr	SVD	12006	NCT-NT2_T400	N	Kept components	NCT
Drug	T400_NCT	NCT	Cell_line.NT2_T400	Plate.99	WBP4	0.55	0.0303016590379268	pearson	1	Ttest_pvalue	Coefficient_of_eigenassay	SVD_pCMs_only3CT	NoPrepr	SVD	12102	NCT-NT2_T400	N	Kept components	NCT
Drug	T400_NCT	NCT	Cell_line.NT2_T400	Plate.99	WDCP	0.55	-0.0140872214979934	pearson	1	Ttest_pvalue	Coefficient_of_eigenassay	SVD_pCMs_only3CT	NoPrepr	SVD	13543	NCT-NT2_T400	N	Kept components	NCT
Drug	T400_NCT	NCT	Cell_line.NT2_T400	Plate.99	WDFY1	0.55	0.136824345348181	pearson	1	Ttest_pvalue	Coefficient_of_eigenassay	SVD_pCMs_only3CT	NoPrepr	SVD	5338	NCT-NT2_T400	N	Kept components	NCT
Drug	T400_NCT	NCT	Cell_line.NT2_T400	Plate.99	WDFY2	0.55	-0.0531550880425237	pearson	1	Ttest_pvalue	Coefficient_of_eigenassay	SVD_pCMs_only3CT	NoPrepr	SVD	10248	NCT-NT2_T400	N	Kept components	NCT
Drug	T400_NCT	NCT	Cell_line.NT2_T400	Plate.99	WDFY3	0.55	-0.314959635538033	pearson	1	Ttest_pvalue	Coefficient_of_eigenassay	SVD_pCMs_only3CT	NoPrepr	SVD	1274	NCT-NT2_T400	N	Kept components	NCT
Drug	T400_NCT	NCT	Cell_line.NT2_T400	Plate.99	WDHD1	0.55	-0.0970171479907263	pearson	1	Ttest_pvalue	Coefficient_of_eigenassay	SVD_pCMs_only3CT	NoPrepr	SVD	7363	NCT-NT2_T400	N	Kept components	NCT
Drug	T400_NCT	NCT	Cell_line.NT2_T400	Plate.99	WDPCP	0.55	0.122509724776678	pearson	1	Ttest_pvalue	Coefficient_of_eigenassay	SVD_pCMs_only3CT	NoPrepr	SVD	5989	NCT-NT2_T400	N	Kept components	NCT
Drug	T400_NCT	NCT	Cell_line.NT2_T400	Plate.99	WDR1	0.55	0.104071665073825	pearson	1	Ttest_pvalue	Coefficient_of_eigenassay	SVD_pCMs_only3CT	NoPrepr	SVD	6940	NCT-NT2_T400	N	Kept components	NCT
Drug	T400_NCT	NCT	Cell_line.NT2_T400	Plate.99	WDR11	0.55	0.00468040805462197	pearson	1	Ttest_pvalue	Coefficient_of_eigenassay	SVD_pCMs_only3CT	NoPrepr	SVD	14634	NCT-NT2_T400	N	Kept components	NCT
Drug	T400_NCT	NCT	Cell_line.NT2_T400	Plate.99	WDR12	0.55	0.112855472311045	pearson	1	Ttest_pvalue	Coefficient_of_eigenassay	SVD_pCMs_only3CT	NoPrepr	SVD	6462	NCT-NT2_T400	N	Kept components	NCT
Drug	T400_NCT	NCT	Cell_line.NT2_T400	Plate.99	WDR13	0.55	-0.177800762346718	pearson	1	Ttest_pvalue	Coefficient_of_eigenassay	SVD_pCMs_only3CT	NoPrepr	SVD	3772	NCT-NT2_T400	N	Kept components	NCT
Drug	T400_NCT	NCT	Cell_line.NT2_T400	Plate.99	WDR17	0.55	-0.480685085932779	pearson	1	Ttest_pvalue	Coefficient_of_eigenassay	SVD_pCMs_only3CT	NoPrepr	SVD	428	NCT-NT2_T400	N	Kept components	NCT
Drug	T400_NCT	NCT	Cell_line.NT2_T400	Plate.99	WDR18	0.55	-0.018910446139931	pearson	1	Ttest_pvalue	Coefficient_of_eigenassay	SVD_pCMs_only3CT	NoPrepr	SVD	13101	NCT-NT2_T400	N	Kept components	NCT
Drug	T400_NCT	NCT	Cell_line.NT2_T400	Plate.99	WDR19	0.55	-0.0322238168332004	pearson	1	Ttest_pvalue	Coefficient_of_eigenassay	SVD_pCMs_only3CT	NoPrepr	SVD	11927	NCT-NT2_T400	N	Kept components	NCT
Drug	T400_NCT	NCT	Cell_line.NT2_T400	Plate.99	WDR20	0.55	0.129173302809145	pearson	1	Ttest_pvalue	Coefficient_of_eigenassay	SVD_pCMs_only3CT	NoPrepr	SVD	5677	NCT-NT2_T400	N	Kept components	NCT
Drug	T400_NCT	NCT	Cell_line.NT2_T400	Plate.99	WDR24	0.55	-0.119652941683092	pearson	1	Ttest_pvalue	Coefficient_of_eigenassay	SVD_pCMs_only3CT	NoPrepr	SVD	6125	NCT-NT2_T400	N	Kept components	NCT
Drug	T400_NCT	NCT	Cell_line.NT2_T400	Plate.99	WDR25	0.55	0.0311414596454174	pearson	1	Ttest_pvalue	Coefficient_of_eigenassay	SVD_pCMs_only3CT	NoPrepr	SVD	12024	NCT-NT2_T400	N	Kept components	NCT
Drug	T400_NCT	NCT	Cell_line.NT2_T400	Plate.99	WDR26	0.55	-0.00708325764220444	pearson	1	Ttest_pvalue	Coefficient_of_eigenassay	SVD_pCMs_only3CT	NoPrepr	SVD	14318	NCT-NT2_T400	N	Kept components	NCT
Drug	T400_NCT	NCT	Cell_line.NT2_T400	Plate.99	WDR27	0.55	-0.125957867570836	pearson	1	Ttest_pvalue	Coefficient_of_eigenassay	SVD_pCMs_only3CT	NoPrepr	SVD	5821	NCT-NT2_T400	N	Kept components	NCT
Drug	T400_NCT	NCT	Cell_line.NT2_T400	Plate.99	WDR3	0.55	0.202819713036378	pearson	1	Ttest_pvalue	Coefficient_of_eigenassay	SVD_pCMs_only3CT	NoPrepr	SVD	3072	NCT-NT2_T400	N	Kept components	NCT
Drug	T400_NCT	NCT	Cell_line.NT2_T400	Plate.99	WDR31	0.55	0.23113062689908	pearson	1	Ttest_pvalue	Coefficient_of_eigenassay	SVD_pCMs_only3CT	NoPrepr	SVD	2435	NCT-NT2_T400	N	Kept components	NCT
Drug	T400_NCT	NCT	Cell_line.NT2_T400	Plate.99	WDR33	0.55	0.0164947600899019	pearson	1	Ttest_pvalue	Coefficient_of_eigenassay	SVD_pCMs_only3CT	NoPrepr	SVD	13319	NCT-NT2_T400	N	Kept components	NCT
Drug	T400_NCT	NCT	Cell_line.NT2_T400	Plate.99	WDR34	0.55	-0.862320624644533	pearson	1	Ttest_pvalue	Coefficient_of_eigenassay	SVD_pCMs_only3CT	NoPrepr	SVD	52	NCT-NT2_T400	N	Kept components	NCT
Drug	T400_NCT	NCT	Cell_line.NT2_T400	Plate.99	WDR35	0.55	-0.251027310542227	pearson	1	Ttest_pvalue	Coefficient_of_eigenassay	SVD_pCMs_only3CT	NoPrepr	SVD	2081	NCT-NT2_T400	N	Kept components	NCT
Drug	T400_NCT	NCT	Cell_line.NT2_T400	Plate.99	WDR36	0.55	-0.0326455917835346	pearson	1	Ttest_pvalue	Coefficient_of_eigenassay	SVD_pCMs_only3CT	NoPrepr	SVD	11892	NCT-NT2_T400	N	Kept components	NCT
Drug	T400_NCT	NCT	Cell_line.NT2_T400	Plate.99	WDR37	0.55	0.119508774165763	pearson	1	Ttest_pvalue	Coefficient_of_eigenassay	SVD_pCMs_only3CT	NoPrepr	SVD	6129	NCT-NT2_T400	N	Kept components	NCT
Drug	T400_NCT	NCT	Cell_line.NT2_T400	Plate.99	WDR38	0.55	-0.0311887053957112	pearson	1	Ttest_pvalue	Coefficient_of_eigenassay	SVD_pCMs_only3CT	NoPrepr	SVD	12018	NCT-NT2_T400	N	Kept components	NCT
Drug	T400_NCT	NCT	Cell_line.NT2_T400	Plate.99	WDR4	0.55	0.24804169144066	pearson	1	Ttest_pvalue	Coefficient_of_eigenassay	SVD_pCMs_only3CT	NoPrepr	SVD	2133	NCT-NT2_T400	N	Kept components	NCT
Drug	T400_NCT	NCT	Cell_line.NT2_T400	Plate.99	WDR41	0.55	-0.041468766122073	pearson	1	Ttest_pvalue	Coefficient_of_eigenassay	SVD_pCMs_only3CT	NoPrepr	SVD	11153	NCT-NT2_T400	N	Kept components	NCT
Drug	T400_NCT	NCT	Cell_line.NT2_T400	Plate.99	WDR43	0.55	0.248717667907831	pearson	1	Ttest_pvalue	Coefficient_of_eigenassay	SVD_pCMs_only3CT	NoPrepr	SVD	2119	NCT-NT2_T400	N	Kept components	NCT
Drug	T400_NCT	NCT	Cell_line.NT2_T400	Plate.99	WDR44	0.55	0.0286831855939272	pearson	1	Ttest_pvalue	Coefficient_of_eigenassay	SVD_pCMs_only3CT	NoPrepr	SVD	12240	NCT-NT2_T400	N	Kept components	NCT
Drug	T400_NCT	NCT	Cell_line.NT2_T400	Plate.99	WDR45	0.55	-0.0244062975858794	pearson	1	Ttest_pvalue	Coefficient_of_eigenassay	SVD_pCMs_only3CT	NoPrepr	SVD	12621	NCT-NT2_T400	N	Kept components	NCT
Drug	T400_NCT	NCT	Cell_line.NT2_T400	Plate.99	WDR45B	0.55	0.108199263462475	pearson	1	Ttest_pvalue	Coefficient_of_eigenassay	SVD_pCMs_only3CT	NoPrepr	SVD	6705	NCT-NT2_T400	N	Kept components	NCT
Drug	T400_NCT	NCT	Cell_line.NT2_T400	Plate.99	WDR47	0.55	0.083526820538796	pearson	1	Ttest_pvalue	Coefficient_of_eigenassay	SVD_pCMs_only3CT	NoPrepr	SVD	8148	NCT-NT2_T400	N	Kept components	NCT
Drug	T400_NCT	NCT	Cell_line.NT2_T400	Plate.99	WDR48	0.55	0.0628695916344323	pearson	1	Ttest_pvalue	Coefficient_of_eigenassay	SVD_pCMs_only3CT	NoPrepr	SVD	9534	NCT-NT2_T400	N	Kept components	NCT
Drug	T400_NCT	NCT	Cell_line.NT2_T400	Plate.99	WDR49	0.55	0.0305372136745721	pearson	1	Ttest_pvalue	Coefficient_of_eigenassay	SVD_pCMs_only3CT	NoPrepr	SVD	12078	NCT-NT2_T400	N	Kept components	NCT
Drug	T400_NCT	NCT	Cell_line.NT2_T400	Plate.99	WDR5	0.55	0.200713553801437	pearson	1	Ttest_pvalue	Coefficient_of_eigenassay	SVD_pCMs_only3CT	NoPrepr	SVD	3125	NCT-NT2_T400	N	Kept components	NCT
Drug	T400_NCT	NCT	Cell_line.NT2_T400	Plate.99	WDR53	0.55	-0.214619101570256	pearson	1	Ttest_pvalue	Coefficient_of_eigenassay	SVD_pCMs_only3CT	NoPrepr	SVD	2789	NCT-NT2_T400	N	Kept components	NCT
Drug	T400_NCT	NCT	Cell_line.NT2_T400	Plate.99	WDR54	0.55	-1.57892657580057	pearson	1	Ttest_pvalue	Coefficient_of_eigenassay	SVD_pCMs_only3CT	NoPrepr	SVD	7	NCT-NT2_T400	N	Kept components	NCT
Drug	T400_NCT	NCT	Cell_line.NT2_T400	Plate.99	WDR55	0.55	-0.0379300487948406	pearson	1	Ttest_pvalue	Coefficient_of_eigenassay	SVD_pCMs_only3CT	NoPrepr	SVD	11459	NCT-NT2_T400	N	Kept components	NCT
Drug	T400_NCT	NCT	Cell_line.NT2_T400	Plate.99	WDR59	0.55	0.0245152991256256	pearson	1	Ttest_pvalue	Coefficient_of_eigenassay	SVD_pCMs_only3CT	NoPrepr	SVD	12609	NCT-NT2_T400	N	Kept components	NCT
Drug	T400_NCT	NCT	Cell_line.NT2_T400	Plate.99	WDR5B	0.55	-0.186537209879776	pearson	1	Ttest_pvalue	Coefficient_of_eigenassay	SVD_pCMs_only3CT	NoPrepr	SVD	3518	NCT-NT2_T400	N	Kept components	NCT
Drug	T400_NCT	NCT	Cell_line.NT2_T400	Plate.99	WDR6	0.55	0.159300166941293	pearson	1	Ttest_pvalue	Coefficient_of_eigenassay	SVD_pCMs_only3CT	NoPrepr	SVD	4390	NCT-NT2_T400	N	Kept components	NCT
Drug	T400_NCT	NCT	Cell_line.NT2_T400	Plate.99	WDR60	0.55	-0.052844180428065	pearson	1	Ttest_pvalue	Coefficient_of_eigenassay	SVD_pCMs_only3CT	NoPrepr	SVD	10271	NCT-NT2_T400	N	Kept components	NCT
Drug	T400_NCT	NCT	Cell_line.NT2_T400	Plate.99	WDR61	0.55	-0.097547144373488	pearson	1	Ttest_pvalue	Coefficient_of_eigenassay	SVD_pCMs_only3CT	NoPrepr	SVD	7334	NCT-NT2_T400	N	Kept components	NCT
Drug	T400_NCT	NCT	Cell_line.NT2_T400	Plate.99	WDR62	0.55	-0.181378806111794	pearson	1	Ttest_pvalue	Coefficient_of_eigenassay	SVD_pCMs_only3CT	NoPrepr	SVD	3670	NCT-NT2_T400	N	Kept components	NCT
Drug	T400_NCT	NCT	Cell_line.NT2_T400	Plate.99	WDR63	0.55	0.0829605214500972	pearson	1	Ttest_pvalue	Coefficient_of_eigenassay	SVD_pCMs_only3CT	NoPrepr	SVD	8180	NCT-NT2_T400	N	Kept components	NCT
Drug	T400_NCT	NCT	Cell_line.NT2_T400	Plate.99	WDR66	0.55	-0.167167895049874	pearson	1	Ttest_pvalue	Coefficient_of_eigenassay	SVD_pCMs_only3CT	NoPrepr	SVD	4118	NCT-NT2_T400	N	Kept components	NCT
Drug	T400_NCT	NCT	Cell_line.NT2_T400	Plate.99	WDR7	0.55	-0.13831253669032	pearson	1	Ttest_pvalue	Coefficient_of_eigenassay	SVD_pCMs_only3CT	NoPrepr	SVD	5267	NCT-NT2_T400	N	Kept components	NCT
Drug	T400_NCT	NCT	Cell_line.NT2_T400	Plate.99	WDR70	0.55	-0.0435260315876472	pearson	1	Ttest_pvalue	Coefficient_of_eigenassay	SVD_pCMs_only3CT	NoPrepr	SVD	10997	NCT-NT2_T400	N	Kept components	NCT
Drug	T400_NCT	NCT	Cell_line.NT2_T400	Plate.99	WDR72	0.55	0.00743429290369048	pearson	1	Ttest_pvalue	Coefficient_of_eigenassay	SVD_pCMs_only3CT	NoPrepr	SVD	14279	NCT-NT2_T400	N	Kept components	NCT
Drug	T400_NCT	NCT	Cell_line.NT2_T400	Plate.99	WDR73	0.55	0.00481619073390688	pearson	1	Ttest_pvalue	Coefficient_of_eigenassay	SVD_pCMs_only3CT	NoPrepr	SVD	14607	NCT-NT2_T400	N	Kept components	NCT
Drug	T400_NCT	NCT	Cell_line.NT2_T400	Plate.99	WDR74	0.55	-0.0721333733046912	pearson	1	Ttest_pvalue	Coefficient_of_eigenassay	SVD_pCMs_only3CT	NoPrepr	SVD	8898	NCT-NT2_T400	N	Kept components	NCT
Drug	T400_NCT	NCT	Cell_line.NT2_T400	Plate.99	WDR75	0.55	0.124423455055573	pearson	1	Ttest_pvalue	Coefficient_of_eigenassay	SVD_pCMs_only3CT	NoPrepr	SVD	5893	NCT-NT2_T400	N	Kept components	NCT
Drug	T400_NCT	NCT	Cell_line.NT2_T400	Plate.99	WDR76	0.55	-0.728196672228419	pearson	1	Ttest_pvalue	Coefficient_of_eigenassay	SVD_pCMs_only3CT	NoPrepr	SVD	109	NCT-NT2_T400	N	Kept components	NCT
Drug	T400_NCT	NCT	Cell_line.NT2_T400	Plate.99	WDR77	0.55	-0.00481036944813793	pearson	1	Ttest_pvalue	Coefficient_of_eigenassay	SVD_pCMs_only3CT	NoPrepr	SVD	14610	NCT-NT2_T400	N	Kept components	NCT
Drug	T400_NCT	NCT	Cell_line.NT2_T400	Plate.99	WDR78	0.55	0.0661037553672335	pearson	1	Ttest_pvalue	Coefficient_of_eigenassay	SVD_pCMs_only3CT	NoPrepr	SVD	9296	NCT-NT2_T400	N	Kept components	NCT
Drug	T400_NCT	NCT	Cell_line.NT2_T400	Plate.99	WDR81	0.55	-0.0985177809643677	pearson	1	Ttest_pvalue	Coefficient_of_eigenassay	SVD_pCMs_only3CT	NoPrepr	SVD	7276	NCT-NT2_T400	N	Kept components	NCT
Drug	T400_NCT	NCT	Cell_line.NT2_T400	Plate.99	WDR82	0.55	0.239791663057842	pearson	1	Ttest_pvalue	Coefficient_of_eigenassay	SVD_pCMs_only3CT	NoPrepr	SVD	2274	NCT-NT2_T400	N	Kept components	NCT
Drug	T400_NCT	NCT	Cell_line.NT2_T400	Plate.99	WDR83	0.55	0.0950117503147202	pearson	1	Ttest_pvalue	Coefficient_of_eigenassay	SVD_pCMs_only3CT	NoPrepr	SVD	7485	NCT-NT2_T400	N	Kept components	NCT
Drug	T400_NCT	NCT	Cell_line.NT2_T400	Plate.99	WDR83OS	0.55	-0.00794909065012851	pearson	1	Ttest_pvalue	Coefficient_of_eigenassay	SVD_pCMs_only3CT	NoPrepr	SVD	14222	NCT-NT2_T400	N	Kept components	NCT
Drug	T400_NCT	NCT	Cell_line.NT2_T400	Plate.99	WDR86	0.55	-0.126957500791046	pearson	1	Ttest_pvalue	Coefficient_of_eigenassay	SVD_pCMs_only3CT	NoPrepr	SVD	5759	NCT-NT2_T400	N	Kept components	NCT
Drug	T400_NCT	NCT	Cell_line.NT2_T400	Plate.99	WDR88	0.55	-0.0809833578839757	pearson	1	Ttest_pvalue	Coefficient_of_eigenassay	SVD_pCMs_only3CT	NoPrepr	SVD	8292	NCT-NT2_T400	N	Kept components	NCT
Drug	T400_NCT	NCT	Cell_line.NT2_T400	Plate.99	WDR89	0.55	-0.148774628317347	pearson	1	Ttest_pvalue	Coefficient_of_eigenassay	SVD_pCMs_only3CT	NoPrepr	SVD	4815	NCT-NT2_T400	N	Kept components	NCT
Drug	T400_NCT	NCT	Cell_line.NT2_T400	Plate.99	WDR90	0.55	0.15286314019201	pearson	1	Ttest_pvalue	Coefficient_of_eigenassay	SVD_pCMs_only3CT	NoPrepr	SVD	4652	NCT-NT2_T400	N	Kept components	NCT
Drug	T400_NCT	NCT	Cell_line.NT2_T400	Plate.99	WDR91	0.55	-0.108515870914143	pearson	1	Ttest_pvalue	Coefficient_of_eigenassay	SVD_pCMs_only3CT	NoPrepr	SVD	6684	NCT-NT2_T400	N	Kept components	NCT
Drug	T400_NCT	NCT	Cell_line.NT2_T400	Plate.99	WDR92	0.55	0.000779461707460981	pearson	1	Ttest_pvalue	Coefficient_of_eigenassay	SVD_pCMs_only3CT	NoPrepr	SVD	15169	NCT-NT2_T400	N	Kept components	NCT
Drug	T400_NCT	NCT	Cell_line.NT2_T400	Plate.99	WDR93	0.55	-0.0304475335556123	pearson	1	Ttest_pvalue	Coefficient_of_eigenassay	SVD_pCMs_only3CT	NoPrepr	SVD	12085	NCT-NT2_T400	N	Kept components	NCT
Drug	T400_NCT	NCT	Cell_line.NT2_T400	Plate.99	WDR97	0.55	0.0088767996183041	pearson	1	Ttest_pvalue	Coefficient_of_eigenassay	SVD_pCMs_only3CT	NoPrepr	SVD	14129	NCT-NT2_T400	N	Kept components	NCT
Drug	T400_NCT	NCT	Cell_line.NT2_T400	Plate.99	WDSUB1	0.55	0.0982314863841182	pearson	1	Ttest_pvalue	Coefficient_of_eigenassay	SVD_pCMs_only3CT	NoPrepr	SVD	7296	NCT-NT2_T400	N	Kept components	NCT
Drug	T400_NCT	NCT	Cell_line.NT2_T400	Plate.99	WDTC1	0.55	0.00970383276324703	pearson	1	Ttest_pvalue	Coefficient_of_eigenassay	SVD_pCMs_only3CT	NoPrepr	SVD	14036	NCT-NT2_T400	N	Kept components	NCT
Drug	T400_NCT	NCT	Cell_line.NT2_T400	Plate.99	WDYHV1	0.55	-0.108281882508121	pearson	1	Ttest_pvalue	Coefficient_of_eigenassay	SVD_pCMs_only3CT	NoPrepr	SVD	6696	NCT-NT2_T400	N	Kept components	NCT
Drug	T400_NCT	NCT	Cell_line.NT2_T400	Plate.99	WEE1	0.55	0.0437178918616224	pearson	1	Ttest_pvalue	Coefficient_of_eigenassay	SVD_pCMs_only3CT	NoPrepr	SVD	10974	NCT-NT2_T400	N	Kept components	NCT
Drug	T400_NCT	NCT	Cell_line.NT2_T400	Plate.99	WFDC1	0.55	-0.413113196016077	pearson	1	Ttest_pvalue	Coefficient_of_eigenassay	SVD_pCMs_only3CT	NoPrepr	SVD	649	NCT-NT2_T400	N	Kept components	NCT
Drug	T400_NCT	NCT	Cell_line.NT2_T400	Plate.99	WFDC2	0.55	0.052589498973042	pearson	1	Ttest_pvalue	Coefficient_of_eigenassay	SVD_pCMs_only3CT	NoPrepr	SVD	10288	NCT-NT2_T400	N	Kept components	NCT
Drug	T400_NCT	NCT	Cell_line.NT2_T400	Plate.99	WFDC3	0.55	0.136901625884094	pearson	1	Ttest_pvalue	Coefficient_of_eigenassay	SVD_pCMs_only3CT	NoPrepr	SVD	5336	NCT-NT2_T400	N	Kept components	NCT
Drug	T400_NCT	NCT	Cell_line.NT2_T400	Plate.99	WFIKKN1	0.55	-0.0752003684667516	pearson	1	Ttest_pvalue	Coefficient_of_eigenassay	SVD_pCMs_only3CT	NoPrepr	SVD	8670	NCT-NT2_T400	N	Kept components	NCT
Drug	T400_NCT	NCT	Cell_line.NT2_T400	Plate.99	WFIKKN2	0.55	0.00112320004591739	pearson	1	Ttest_pvalue	Coefficient_of_eigenassay	SVD_pCMs_only3CT	NoPrepr	SVD	15112	NCT-NT2_T400	N	Kept components	NCT
Drug	T400_NCT	NCT	Cell_line.NT2_T400	Plate.99	WFS1	0.55	0.290435238163183	pearson	1	Ttest_pvalue	Coefficient_of_eigenassay	SVD_pCMs_only3CT	NoPrepr	SVD	1527	NCT-NT2_T400	N	Kept components	NCT
Drug	T400_NCT	NCT	Cell_line.NT2_T400	Plate.99	WHAMM	0.55	0.0912141127124581	pearson	1	Ttest_pvalue	Coefficient_of_eigenassay	SVD_pCMs_only3CT	NoPrepr	SVD	7735	NCT-NT2_T400	N	Kept components	NCT
Drug	T400_NCT	NCT	Cell_line.NT2_T400	Plate.99	WHRN	0.55	0.117590361325958	pearson	1	Ttest_pvalue	Coefficient_of_eigenassay	SVD_pCMs_only3CT	NoPrepr	SVD	6230	NCT-NT2_T400	N	Kept components	NCT
Drug	T400_NCT	NCT	Cell_line.NT2_T400	Plate.99	WIF1	0.55	-0.0550310098238594	pearson	1	Ttest_pvalue	Coefficient_of_eigenassay	SVD_pCMs_only3CT	NoPrepr	SVD	10111	NCT-NT2_T400	N	Kept components	NCT
Drug	T400_NCT	NCT	Cell_line.NT2_T400	Plate.99	WIPF1	0.55	-0.260660276779437	pearson	1	Ttest_pvalue	Coefficient_of_eigenassay	SVD_pCMs_only3CT	NoPrepr	SVD	1921	NCT-NT2_T400	N	Kept components	NCT
Drug	T400_NCT	NCT	Cell_line.NT2_T400	Plate.99	WIPF2	0.55	-0.227422885164914	pearson	1	Ttest_pvalue	Coefficient_of_eigenassay	SVD_pCMs_only3CT	NoPrepr	SVD	2517	NCT-NT2_T400	N	Kept components	NCT
Drug	T400_NCT	NCT	Cell_line.NT2_T400	Plate.99	WIPF3	0.55	-0.389882803256106	pearson	1	Ttest_pvalue	Coefficient_of_eigenassay	SVD_pCMs_only3CT	NoPrepr	SVD	755	NCT-NT2_T400	N	Kept components	NCT
Drug	T400_NCT	NCT	Cell_line.NT2_T400	Plate.99	WIPI1	0.55	0.160792575757447	pearson	1	Ttest_pvalue	Coefficient_of_eigenassay	SVD_pCMs_only3CT	NoPrepr	SVD	4336	NCT-NT2_T400	N	Kept components	NCT
Drug	T400_NCT	NCT	Cell_line.NT2_T400	Plate.99	WIPI2	0.55	0.0807704228178787	pearson	1	Ttest_pvalue	Coefficient_of_eigenassay	SVD_pCMs_only3CT	NoPrepr	SVD	8301	NCT-NT2_T400	N	Kept components	NCT
Drug	T400_NCT	NCT	Cell_line.NT2_T400	Plate.99	WISP1	0.55	-0.163783751080612	pearson	1	Ttest_pvalue	Coefficient_of_eigenassay	SVD_pCMs_only3CT	NoPrepr	SVD	4234	NCT-NT2_T400	N	Kept components	NCT
Drug	T400_NCT	NCT	Cell_line.NT2_T400	Plate.99	WIZ	0.55	0.22780599452786	pearson	1	Ttest_pvalue	Coefficient_of_eigenassay	SVD_pCMs_only3CT	NoPrepr	SVD	2507	NCT-NT2_T400	N	Kept components	NCT
Drug	T400_NCT	NCT	Cell_line.NT2_T400	Plate.99	WLS	0.55	-0.0617650580930927	pearson	1	Ttest_pvalue	Coefficient_of_eigenassay	SVD_pCMs_only3CT	NoPrepr	SVD	9616	NCT-NT2_T400	N	Kept components	NCT
Drug	T400_NCT	NCT	Cell_line.NT2_T400	Plate.99	WNK1	0.55	-0.206042783818897	pearson	1	Ttest_pvalue	Coefficient_of_eigenassay	SVD_pCMs_only3CT	NoPrepr	SVD	2970	NCT-NT2_T400	N	Kept components	NCT
Drug	T400_NCT	NCT	Cell_line.NT2_T400	Plate.99	WNK2	0.55	-0.0460074461572109	pearson	1	Ttest_pvalue	Coefficient_of_eigenassay	SVD_pCMs_only3CT	NoPrepr	SVD	10788	NCT-NT2_T400	N	Kept components	NCT
Drug	T400_NCT	NCT	Cell_line.NT2_T400	Plate.99	WNK3	0.55	-0.139698624648873	pearson	1	Ttest_pvalue	Coefficient_of_eigenassay	SVD_pCMs_only3CT	NoPrepr	SVD	5203	NCT-NT2_T400	N	Kept components	NCT
Drug	T400_NCT	NCT	Cell_line.NT2_T400	Plate.99	WNK4	0.55	-0.0766603013975255	pearson	1	Ttest_pvalue	Coefficient_of_eigenassay	SVD_pCMs_only3CT	NoPrepr	SVD	8572	NCT-NT2_T400	N	Kept components	NCT
Drug	T400_NCT	NCT	Cell_line.NT2_T400	Plate.99	WNT1	0.55	-0.0686280641145616	pearson	1	Ttest_pvalue	Coefficient_of_eigenassay	SVD_pCMs_only3CT	NoPrepr	SVD	9124	NCT-NT2_T400	N	Kept components	NCT
Drug	T400_NCT	NCT	Cell_line.NT2_T400	Plate.99	WNT10B	0.55	-0.0192629832854675	pearson	1	Ttest_pvalue	Coefficient_of_eigenassay	SVD_pCMs_only3CT	NoPrepr	SVD	13076	NCT-NT2_T400	N	Kept components	NCT
Drug	T400_NCT	NCT	Cell_line.NT2_T400	Plate.99	WNT11	0.55	-0.0660901961652592	pearson	1	Ttest_pvalue	Coefficient_of_eigenassay	SVD_pCMs_only3CT	NoPrepr	SVD	9297	NCT-NT2_T400	N	Kept components	NCT
Drug	T400_NCT	NCT	Cell_line.NT2_T400	Plate.99	WNT2	0.55	-0.000796032534336618	pearson	1	Ttest_pvalue	Coefficient_of_eigenassay	SVD_pCMs_only3CT	NoPrepr	SVD	15166	NCT-NT2_T400	N	Kept components	NCT
Drug	T400_NCT	NCT	Cell_line.NT2_T400	Plate.99	WNT2B	0.55	0.161799461812527	pearson	1	Ttest_pvalue	Coefficient_of_eigenassay	SVD_pCMs_only3CT	NoPrepr	SVD	4291	NCT-NT2_T400	N	Kept components	NCT
Drug	T400_NCT	NCT	Cell_line.NT2_T400	Plate.99	WNT3A	0.55	-0.0200858499089279	pearson	1	Ttest_pvalue	Coefficient_of_eigenassay	SVD_pCMs_only3CT	NoPrepr	SVD	12996	NCT-NT2_T400	N	Kept components	NCT
Drug	T400_NCT	NCT	Cell_line.NT2_T400	Plate.99	WNT4	0.55	-0.180464756303023	pearson	1	Ttest_pvalue	Coefficient_of_eigenassay	SVD_pCMs_only3CT	NoPrepr	SVD	3695	NCT-NT2_T400	N	Kept components	NCT
Drug	T400_NCT	NCT	Cell_line.NT2_T400	Plate.99	WNT5A	0.55	-0.00318180593192603	pearson	1	Ttest_pvalue	Coefficient_of_eigenassay	SVD_pCMs_only3CT	NoPrepr	SVD	14809	NCT-NT2_T400	N	Kept components	NCT
Drug	T400_NCT	NCT	Cell_line.NT2_T400	Plate.99	WNT5B	0.55	-0.107233761284593	pearson	1	Ttest_pvalue	Coefficient_of_eigenassay	SVD_pCMs_only3CT	NoPrepr	SVD	6754	NCT-NT2_T400	N	Kept components	NCT
Drug	T400_NCT	NCT	Cell_line.NT2_T400	Plate.99	WNT7A	0.55	-0.118519293271236	pearson	1	Ttest_pvalue	Coefficient_of_eigenassay	SVD_pCMs_only3CT	NoPrepr	SVD	6181	NCT-NT2_T400	N	Kept components	NCT
Drug	T400_NCT	NCT	Cell_line.NT2_T400	Plate.99	WNT7B	0.55	-0.167614793968002	pearson	1	Ttest_pvalue	Coefficient_of_eigenassay	SVD_pCMs_only3CT	NoPrepr	SVD	4110	NCT-NT2_T400	N	Kept components	NCT
Drug	T400_NCT	NCT	Cell_line.NT2_T400	Plate.99	WNT8B	0.55	-0.0718340133931478	pearson	1	Ttest_pvalue	Coefficient_of_eigenassay	SVD_pCMs_only3CT	NoPrepr	SVD	8915	NCT-NT2_T400	N	Kept components	NCT
Drug	T400_NCT	NCT	Cell_line.NT2_T400	Plate.99	WNT9A	0.55	0.193198821238999	pearson	1	Ttest_pvalue	Coefficient_of_eigenassay	SVD_pCMs_only3CT	NoPrepr	SVD	3332	NCT-NT2_T400	N	Kept components	NCT
Drug	T400_NCT	NCT	Cell_line.NT2_T400	Plate.99	WRAP53	0.55	-0.267745050126084	pearson	1	Ttest_pvalue	Coefficient_of_eigenassay	SVD_pCMs_only3CT	NoPrepr	SVD	1811	NCT-NT2_T400	N	Kept components	NCT
Drug	T400_NCT	NCT	Cell_line.NT2_T400	Plate.99	WRAP73	0.55	0.129462471054948	pearson	1	Ttest_pvalue	Coefficient_of_eigenassay	SVD_pCMs_only3CT	NoPrepr	SVD	5664	NCT-NT2_T400	N	Kept components	NCT
Drug	T400_NCT	NCT	Cell_line.NT2_T400	Plate.99	WRB	0.55	-0.0857888007746572	pearson	1	Ttest_pvalue	Coefficient_of_eigenassay	SVD_pCMs_only3CT	NoPrepr	SVD	8022	NCT-NT2_T400	N	Kept components	NCT
Drug	T400_NCT	NCT	Cell_line.NT2_T400	Plate.99	WRN	0.55	0.12474370966876	pearson	1	Ttest_pvalue	Coefficient_of_eigenassay	SVD_pCMs_only3CT	NoPrepr	SVD	5880	NCT-NT2_T400	N	Kept components	NCT
Drug	T400_NCT	NCT	Cell_line.NT2_T400	Plate.99	WRNIP1	0.55	-0.00406167464318265	pearson	1	Ttest_pvalue	Coefficient_of_eigenassay	SVD_pCMs_only3CT	NoPrepr	SVD	14707	NCT-NT2_T400	N	Kept components	NCT
Drug	T400_NCT	NCT	Cell_line.NT2_T400	Plate.99	WSB1	0.55	-0.0485489508815784	pearson	1	Ttest_pvalue	Coefficient_of_eigenassay	SVD_pCMs_only3CT	NoPrepr	SVD	10600	NCT-NT2_T400	N	Kept components	NCT
Drug	T400_NCT	NCT	Cell_line.NT2_T400	Plate.99	WSB2	0.55	-0.0893466056718384	pearson	1	Ttest_pvalue	Coefficient_of_eigenassay	SVD_pCMs_only3CT	NoPrepr	SVD	7833	NCT-NT2_T400	N	Kept components	NCT
Drug	T400_NCT	NCT	Cell_line.NT2_T400	Plate.99	WSCD1	0.55	-0.220569015855713	pearson	1	Ttest_pvalue	Coefficient_of_eigenassay	SVD_pCMs_only3CT	NoPrepr	SVD	2676	NCT-NT2_T400	N	Kept components	NCT
Drug	T400_NCT	NCT	Cell_line.NT2_T400	Plate.99	WSCD2	0.55	-0.502390868178354	pearson	1	Ttest_pvalue	Coefficient_of_eigenassay	SVD_pCMs_only3CT	NoPrepr	SVD	376	NCT-NT2_T400	N	Kept components	NCT
Drug	T400_NCT	NCT	Cell_line.NT2_T400	Plate.99	WT1	0.55	0.216413369664076	pearson	1	Ttest_pvalue	Coefficient_of_eigenassay	SVD_pCMs_only3CT	NoPrepr	SVD	2748	NCT-NT2_T400	N	Kept components	NCT
Drug	T400_NCT	NCT	Cell_line.NT2_T400	Plate.99	WTAP	0.55	0.018471512453306	pearson	1	Ttest_pvalue	Coefficient_of_eigenassay	SVD_pCMs_only3CT	NoPrepr	SVD	13136	NCT-NT2_T400	N	Kept components	NCT
Drug	T400_NCT	NCT	Cell_line.NT2_T400	Plate.99	WTIP	0.55	-0.0254266110000831	pearson	1	Ttest_pvalue	Coefficient_of_eigenassay	SVD_pCMs_only3CT	NoPrepr	SVD	12525	NCT-NT2_T400	N	Kept components	NCT
Drug	T400_NCT	NCT	Cell_line.NT2_T400	Plate.99	WWC1	0.55	-0.0221323075719186	pearson	1	Ttest_pvalue	Coefficient_of_eigenassay	SVD_pCMs_only3CT	NoPrepr	SVD	12805	NCT-NT2_T400	N	Kept components	NCT
Drug	T400_NCT	NCT	Cell_line.NT2_T400	Plate.99	WWC2	0.55	-0.0354734026936895	pearson	1	Ttest_pvalue	Coefficient_of_eigenassay	SVD_pCMs_only3CT	NoPrepr	SVD	11674	NCT-NT2_T400	N	Kept components	NCT
Drug	T400_NCT	NCT	Cell_line.NT2_T400	Plate.99	WWC3	0.55	0.134372587870993	pearson	1	Ttest_pvalue	Coefficient_of_eigenassay	SVD_pCMs_only3CT	NoPrepr	SVD	5442	NCT-NT2_T400	N	Kept components	NCT
Drug	T400_NCT	NCT	Cell_line.NT2_T400	Plate.99	WWOX	0.55	-0.484414611753696	pearson	1	Ttest_pvalue	Coefficient_of_eigenassay	SVD_pCMs_only3CT	NoPrepr	SVD	417	NCT-NT2_T400	N	Kept components	NCT
Drug	T400_NCT	NCT	Cell_line.NT2_T400	Plate.99	WWP1	0.55	0.0468113028494336	pearson	1	Ttest_pvalue	Coefficient_of_eigenassay	SVD_pCMs_only3CT	NoPrepr	SVD	10727	NCT-NT2_T400	N	Kept components	NCT
Drug	T400_NCT	NCT	Cell_line.NT2_T400	Plate.99	WWP2	0.55	-0.013114731773933	pearson	1	Ttest_pvalue	Coefficient_of_eigenassay	SVD_pCMs_only3CT	NoPrepr	SVD	13661	NCT-NT2_T400	N	Kept components	NCT
Drug	T400_NCT	NCT	Cell_line.NT2_T400	Plate.99	WWTR1	0.55	0.0122265447223264	pearson	1	Ttest_pvalue	Coefficient_of_eigenassay	SVD_pCMs_only3CT	NoPrepr	SVD	13747	NCT-NT2_T400	N	Kept components	NCT
Drug	T400_NCT	NCT	Cell_line.NT2_T400	Plate.99	XAB2	0.55	-0.208473382881187	pearson	1	Ttest_pvalue	Coefficient_of_eigenassay	SVD_pCMs_only3CT	NoPrepr	SVD	2913	NCT-NT2_T400	N	Kept components	NCT
Drug	T400_NCT	NCT	Cell_line.NT2_T400	Plate.99	XAF1	0.55	-0.016893292420208	pearson	1	Ttest_pvalue	Coefficient_of_eigenassay	SVD_pCMs_only3CT	NoPrepr	SVD	13284	NCT-NT2_T400	N	Kept components	NCT
Drug	T400_NCT	NCT	Cell_line.NT2_T400	Plate.99	XBP1	0.55	0.0775126096344715	pearson	1	Ttest_pvalue	Coefficient_of_eigenassay	SVD_pCMs_only3CT	NoPrepr	SVD	8509	NCT-NT2_T400	N	Kept components	NCT
Drug	T400_NCT	NCT	Cell_line.NT2_T400	Plate.99	XCL1	0.55	0.0923513886625795	pearson	1	Ttest_pvalue	Coefficient_of_eigenassay	SVD_pCMs_only3CT	NoPrepr	SVD	7660	NCT-NT2_T400	N	Kept components	NCT
Drug	T400_NCT	NCT	Cell_line.NT2_T400	Plate.99	XDH	0.55	-0.234787512998921	pearson	1	Ttest_pvalue	Coefficient_of_eigenassay	SVD_pCMs_only3CT	NoPrepr	SVD	2368	NCT-NT2_T400	N	Kept components	NCT
Drug	T400_NCT	NCT	Cell_line.NT2_T400	Plate.99	XIAP	0.55	0.184191538621074	pearson	1	Ttest_pvalue	Coefficient_of_eigenassay	SVD_pCMs_only3CT	NoPrepr	SVD	3587	NCT-NT2_T400	N	Kept components	NCT
Drug	T400_NCT	NCT	Cell_line.NT2_T400	Plate.99	XIRP1	0.55	0.11627505396253	pearson	1	Ttest_pvalue	Coefficient_of_eigenassay	SVD_pCMs_only3CT	NoPrepr	SVD	6291	NCT-NT2_T400	N	Kept components	NCT
Drug	T400_NCT	NCT	Cell_line.NT2_T400	Plate.99	XIRP2	0.55	-0.248213720681072	pearson	1	Ttest_pvalue	Coefficient_of_eigenassay	SVD_pCMs_only3CT	NoPrepr	SVD	2128	NCT-NT2_T400	N	Kept components	NCT
Drug	T400_NCT	NCT	Cell_line.NT2_T400	Plate.99	XK	0.55	-0.114552550545533	pearson	1	Ttest_pvalue	Coefficient_of_eigenassay	SVD_pCMs_only3CT	NoPrepr	SVD	6376	NCT-NT2_T400	N	Kept components	NCT
Drug	T400_NCT	NCT	Cell_line.NT2_T400	Plate.99	XKR4	0.55	-0.139608369702393	pearson	1	Ttest_pvalue	Coefficient_of_eigenassay	SVD_pCMs_only3CT	NoPrepr	SVD	5207	NCT-NT2_T400	N	Kept components	NCT
Drug	T400_NCT	NCT	Cell_line.NT2_T400	Plate.99	XKR5	0.55	0.0228402307362667	pearson	1	Ttest_pvalue	Coefficient_of_eigenassay	SVD_pCMs_only3CT	NoPrepr	SVD	12749	NCT-NT2_T400	N	Kept components	NCT
Drug	T400_NCT	NCT	Cell_line.NT2_T400	Plate.99	XKR6	0.55	-0.238891130115857	pearson	1	Ttest_pvalue	Coefficient_of_eigenassay	SVD_pCMs_only3CT	NoPrepr	SVD	2285	NCT-NT2_T400	N	Kept components	NCT
Drug	T400_NCT	NCT	Cell_line.NT2_T400	Plate.99	XKR7	0.55	-0.0502215527848679	pearson	1	Ttest_pvalue	Coefficient_of_eigenassay	SVD_pCMs_only3CT	NoPrepr	SVD	10476	NCT-NT2_T400	N	Kept components	NCT
Drug	T400_NCT	NCT	Cell_line.NT2_T400	Plate.99	XKR8	0.55	0.211006491932367	pearson	1	Ttest_pvalue	Coefficient_of_eigenassay	SVD_pCMs_only3CT	NoPrepr	SVD	2861	NCT-NT2_T400	N	Kept components	NCT
Drug	T400_NCT	NCT	Cell_line.NT2_T400	Plate.99	XKR9	0.55	0.039034770315553	pearson	1	Ttest_pvalue	Coefficient_of_eigenassay	SVD_pCMs_only3CT	NoPrepr	SVD	11364	NCT-NT2_T400	N	Kept components	NCT
Drug	T400_NCT	NCT	Cell_line.NT2_T400	Plate.99	XKRX	0.55	0.17975808127175	pearson	1	Ttest_pvalue	Coefficient_of_eigenassay	SVD_pCMs_only3CT	NoPrepr	SVD	3713	NCT-NT2_T400	N	Kept components	NCT
Drug	T400_NCT	NCT	Cell_line.NT2_T400	Plate.99	XPA	0.55	-0.145208028847968	pearson	1	Ttest_pvalue	Coefficient_of_eigenassay	SVD_pCMs_only3CT	NoPrepr	SVD	4973	NCT-NT2_T400	N	Kept components	NCT
Drug	T400_NCT	NCT	Cell_line.NT2_T400	Plate.99	XPC	0.55	0.144595207015542	pearson	1	Ttest_pvalue	Coefficient_of_eigenassay	SVD_pCMs_only3CT	NoPrepr	SVD	4999	NCT-NT2_T400	N	Kept components	NCT
Drug	T400_NCT	NCT	Cell_line.NT2_T400	Plate.99	XPNPEP1	0.55	-0.166880560099526	pearson	1	Ttest_pvalue	Coefficient_of_eigenassay	SVD_pCMs_only3CT	NoPrepr	SVD	4131	NCT-NT2_T400	N	Kept components	NCT
Drug	T400_NCT	NCT	Cell_line.NT2_T400	Plate.99	XPNPEP3	0.55	-0.0604463317315214	pearson	1	Ttest_pvalue	Coefficient_of_eigenassay	SVD_pCMs_only3CT	NoPrepr	SVD	9706	NCT-NT2_T400	N	Kept components	NCT
Drug	T400_NCT	NCT	Cell_line.NT2_T400	Plate.99	XPO1	0.55	-0.120798706101928	pearson	1	Ttest_pvalue	Coefficient_of_eigenassay	SVD_pCMs_only3CT	NoPrepr	SVD	6081	NCT-NT2_T400	N	Kept components	NCT
Drug	T400_NCT	NCT	Cell_line.NT2_T400	Plate.99	XPO4	0.55	-0.0368710971926935	pearson	1	Ttest_pvalue	Coefficient_of_eigenassay	SVD_pCMs_only3CT	NoPrepr	SVD	11548	NCT-NT2_T400	N	Kept components	NCT
Drug	T400_NCT	NCT	Cell_line.NT2_T400	Plate.99	XPO5	0.55	-0.0451939029940735	pearson	1	Ttest_pvalue	Coefficient_of_eigenassay	SVD_pCMs_only3CT	NoPrepr	SVD	10860	NCT-NT2_T400	N	Kept components	NCT
Drug	T400_NCT	NCT	Cell_line.NT2_T400	Plate.99	XPO6	0.55	-0.0247171678395405	pearson	1	Ttest_pvalue	Coefficient_of_eigenassay	SVD_pCMs_only3CT	NoPrepr	SVD	12598	NCT-NT2_T400	N	Kept components	NCT
Drug	T400_NCT	NCT	Cell_line.NT2_T400	Plate.99	XPO7	0.55	-0.0527232830460847	pearson	1	Ttest_pvalue	Coefficient_of_eigenassay	SVD_pCMs_only3CT	NoPrepr	SVD	10277	NCT-NT2_T400	N	Kept components	NCT
Drug	T400_NCT	NCT	Cell_line.NT2_T400	Plate.99	XPOT	0.55	-0.0265044079732844	pearson	1	Ttest_pvalue	Coefficient_of_eigenassay	SVD_pCMs_only3CT	NoPrepr	SVD	12420	NCT-NT2_T400	N	Kept components	NCT
Drug	T400_NCT	NCT	Cell_line.NT2_T400	Plate.99	XPR1	0.55	-0.0888380013111137	pearson	1	Ttest_pvalue	Coefficient_of_eigenassay	SVD_pCMs_only3CT	NoPrepr	SVD	7855	NCT-NT2_T400	N	Kept components	NCT
Drug	T400_NCT	NCT	Cell_line.NT2_T400	Plate.99	XRCC1	0.55	-0.138539920973499	pearson	1	Ttest_pvalue	Coefficient_of_eigenassay	SVD_pCMs_only3CT	NoPrepr	SVD	5260	NCT-NT2_T400	N	Kept components	NCT
Drug	T400_NCT	NCT	Cell_line.NT2_T400	Plate.99	XRCC2	0.55	-0.106155820038216	pearson	1	Ttest_pvalue	Coefficient_of_eigenassay	SVD_pCMs_only3CT	NoPrepr	SVD	6821	NCT-NT2_T400	N	Kept components	NCT
Drug	T400_NCT	NCT	Cell_line.NT2_T400	Plate.99	XRCC3	0.55	0.168058365497435	pearson	1	Ttest_pvalue	Coefficient_of_eigenassay	SVD_pCMs_only3CT	NoPrepr	SVD	4098	NCT-NT2_T400	N	Kept components	NCT
Drug	T400_NCT	NCT	Cell_line.NT2_T400	Plate.99	XRCC4	0.55	-0.204058611917597	pearson	1	Ttest_pvalue	Coefficient_of_eigenassay	SVD_pCMs_only3CT	NoPrepr	SVD	3034	NCT-NT2_T400	N	Kept components	NCT
Drug	T400_NCT	NCT	Cell_line.NT2_T400	Plate.99	XRCC5	0.55	-0.0127393194731819	pearson	1	Ttest_pvalue	Coefficient_of_eigenassay	SVD_pCMs_only3CT	NoPrepr	SVD	13697	NCT-NT2_T400	N	Kept components	NCT
Drug	T400_NCT	NCT	Cell_line.NT2_T400	Plate.99	XRCC6	0.55	0.0676270820294323	pearson	1	Ttest_pvalue	Coefficient_of_eigenassay	SVD_pCMs_only3CT	NoPrepr	SVD	9196	NCT-NT2_T400	N	Kept components	NCT
Drug	T400_NCT	NCT	Cell_line.NT2_T400	Plate.99	XRN1	0.55	-0.307530102880361	pearson	1	Ttest_pvalue	Coefficient_of_eigenassay	SVD_pCMs_only3CT	NoPrepr	SVD	1354	NCT-NT2_T400	N	Kept components	NCT
Drug	T400_NCT	NCT	Cell_line.NT2_T400	Plate.99	XRN2	0.55	0.231578961383289	pearson	1	Ttest_pvalue	Coefficient_of_eigenassay	SVD_pCMs_only3CT	NoPrepr	SVD	2430	NCT-NT2_T400	N	Kept components	NCT
Drug	T400_NCT	NCT	Cell_line.NT2_T400	Plate.99	XRRA1	0.55	0.0227118444025372	pearson	1	Ttest_pvalue	Coefficient_of_eigenassay	SVD_pCMs_only3CT	NoPrepr	SVD	12761	NCT-NT2_T400	N	Kept components	NCT
Drug	T400_NCT	NCT	Cell_line.NT2_T400	Plate.99	XXYLT1	0.55	-0.0883507900645218	pearson	1	Ttest_pvalue	Coefficient_of_eigenassay	SVD_pCMs_only3CT	NoPrepr	SVD	7879	NCT-NT2_T400	N	Kept components	NCT
Drug	T400_NCT	NCT	Cell_line.NT2_T400	Plate.99	XYLB	0.55	-0.330976795818615	pearson	1	Ttest_pvalue	Coefficient_of_eigenassay	SVD_pCMs_only3CT	NoPrepr	SVD	1138	NCT-NT2_T400	N	Kept components	NCT
Drug	T400_NCT	NCT	Cell_line.NT2_T400	Plate.99	XYLT1	0.55	-0.0122952854281843	pearson	1	Ttest_pvalue	Coefficient_of_eigenassay	SVD_pCMs_only3CT	NoPrepr	SVD	13736	NCT-NT2_T400	N	Kept components	NCT
Drug	T400_NCT	NCT	Cell_line.NT2_T400	Plate.99	XYLT2	0.55	-0.116793787589888	pearson	1	Ttest_pvalue	Coefficient_of_eigenassay	SVD_pCMs_only3CT	NoPrepr	SVD	6271	NCT-NT2_T400	N	Kept components	NCT
Drug	T400_NCT	NCT	Cell_line.NT2_T400	Plate.99	YAE1	0.55	-0.084465751849626	pearson	1	Ttest_pvalue	Coefficient_of_eigenassay	SVD_pCMs_only3CT	NoPrepr	SVD	8104	NCT-NT2_T400	N	Kept components	NCT
Drug	T400_NCT	NCT	Cell_line.NT2_T400	Plate.99	YAF2	0.55	-0.148907077964845	pearson	1	Ttest_pvalue	Coefficient_of_eigenassay	SVD_pCMs_only3CT	NoPrepr	SVD	4809	NCT-NT2_T400	N	Kept components	NCT
Drug	T400_NCT	NCT	Cell_line.NT2_T400	Plate.99	YAP1	0.55	-0.043881509540156	pearson	1	Ttest_pvalue	Coefficient_of_eigenassay	SVD_pCMs_only3CT	NoPrepr	SVD	10967	NCT-NT2_T400	N	Kept components	NCT
Drug	T400_NCT	NCT	Cell_line.NT2_T400	Plate.99	YARS	0.55	0.0984878158759293	pearson	1	Ttest_pvalue	Coefficient_of_eigenassay	SVD_pCMs_only3CT	NoPrepr	SVD	7278	NCT-NT2_T400	N	Kept components	NCT
Drug	T400_NCT	NCT	Cell_line.NT2_T400	Plate.99	YARS2	0.55	-0.226510887497895	pearson	1	Ttest_pvalue	Coefficient_of_eigenassay	SVD_pCMs_only3CT	NoPrepr	SVD	2532	NCT-NT2_T400	N	Kept components	NCT
Drug	T400_NCT	NCT	Cell_line.NT2_T400	Plate.99	YBEY	0.55	-0.522397082579899	pearson	1	Ttest_pvalue	Coefficient_of_eigenassay	SVD_pCMs_only3CT	NoPrepr	SVD	342	NCT-NT2_T400	N	Kept components	NCT
Drug	T400_NCT	NCT	Cell_line.NT2_T400	Plate.99	YBX1	0.55	0.105800510573324	pearson	1	Ttest_pvalue	Coefficient_of_eigenassay	SVD_pCMs_only3CT	NoPrepr	SVD	6839	NCT-NT2_T400	N	Kept components	NCT
Drug	T400_NCT	NCT	Cell_line.NT2_T400	Plate.99	YBX2	0.55	-0.244156351923259	pearson	1	Ttest_pvalue	Coefficient_of_eigenassay	SVD_pCMs_only3CT	NoPrepr	SVD	2200	NCT-NT2_T400	N	Kept components	NCT
Drug	T400_NCT	NCT	Cell_line.NT2_T400	Plate.99	YBX3	0.55	0.082805544104396	pearson	1	Ttest_pvalue	Coefficient_of_eigenassay	SVD_pCMs_only3CT	NoPrepr	SVD	8186	NCT-NT2_T400	N	Kept components	NCT
Drug	T400_NCT	NCT	Cell_line.NT2_T400	Plate.99	YDJC	0.55	0.154174095631349	pearson	1	Ttest_pvalue	Coefficient_of_eigenassay	SVD_pCMs_only3CT	NoPrepr	SVD	4595	NCT-NT2_T400	N	Kept components	NCT
Drug	T400_NCT	NCT	Cell_line.NT2_T400	Plate.99	YEATS2	0.55	-0.0911332086802621	pearson	1	Ttest_pvalue	Coefficient_of_eigenassay	SVD_pCMs_only3CT	NoPrepr	SVD	7739	NCT-NT2_T400	N	Kept components	NCT
Drug	T400_NCT	NCT	Cell_line.NT2_T400	Plate.99	YEATS4	0.55	0.197435927116748	pearson	1	Ttest_pvalue	Coefficient_of_eigenassay	SVD_pCMs_only3CT	NoPrepr	SVD	3216	NCT-NT2_T400	N	Kept components	NCT
Drug	T400_NCT	NCT	Cell_line.NT2_T400	Plate.99	YES1	0.55	-0.0190519903419494	pearson	1	Ttest_pvalue	Coefficient_of_eigenassay	SVD_pCMs_only3CT	NoPrepr	SVD	13088	NCT-NT2_T400	N	Kept components	NCT
Drug	T400_NCT	NCT	Cell_line.NT2_T400	Plate.99	YIF1A	0.55	0.125046095430248	pearson	1	Ttest_pvalue	Coefficient_of_eigenassay	SVD_pCMs_only3CT	NoPrepr	SVD	5866	NCT-NT2_T400	N	Kept components	NCT
Drug	T400_NCT	NCT	Cell_line.NT2_T400	Plate.99	YIF1B	0.55	0.224261290840821	pearson	1	Ttest_pvalue	Coefficient_of_eigenassay	SVD_pCMs_only3CT	NoPrepr	SVD	2579	NCT-NT2_T400	N	Kept components	NCT
Drug	T400_NCT	NCT	Cell_line.NT2_T400	Plate.99	YIPF1	0.55	-0.153437505692428	pearson	1	Ttest_pvalue	Coefficient_of_eigenassay	SVD_pCMs_only3CT	NoPrepr	SVD	4635	NCT-NT2_T400	N	Kept components	NCT
Drug	T400_NCT	NCT	Cell_line.NT2_T400	Plate.99	YIPF2	0.55	-0.0410551391957801	pearson	1	Ttest_pvalue	Coefficient_of_eigenassay	SVD_pCMs_only3CT	NoPrepr	SVD	11178	NCT-NT2_T400	N	Kept components	NCT
Drug	T400_NCT	NCT	Cell_line.NT2_T400	Plate.99	YIPF3	0.55	-0.028808058569864	pearson	1	Ttest_pvalue	Coefficient_of_eigenassay	SVD_pCMs_only3CT	NoPrepr	SVD	12227	NCT-NT2_T400	N	Kept components	NCT
Drug	T400_NCT	NCT	Cell_line.NT2_T400	Plate.99	YIPF4	0.55	-0.132101981823407	pearson	1	Ttest_pvalue	Coefficient_of_eigenassay	SVD_pCMs_only3CT	NoPrepr	SVD	5555	NCT-NT2_T400	N	Kept components	NCT
Drug	T400_NCT	NCT	Cell_line.NT2_T400	Plate.99	YIPF5	0.55	-0.138921655210845	pearson	1	Ttest_pvalue	Coefficient_of_eigenassay	SVD_pCMs_only3CT	NoPrepr	SVD	5239	NCT-NT2_T400	N	Kept components	NCT
Drug	T400_NCT	NCT	Cell_line.NT2_T400	Plate.99	YIPF6	0.55	-0.0327485367021985	pearson	1	Ttest_pvalue	Coefficient_of_eigenassay	SVD_pCMs_only3CT	NoPrepr	SVD	11880	NCT-NT2_T400	N	Kept components	NCT
Drug	T400_NCT	NCT	Cell_line.NT2_T400	Plate.99	YJEFN3	0.55	-0.404919440281982	pearson	1	Ttest_pvalue	Coefficient_of_eigenassay	SVD_pCMs_only3CT	NoPrepr	SVD	687	NCT-NT2_T400	N	Kept components	NCT
Drug	T400_NCT	NCT	Cell_line.NT2_T400	Plate.99	YJU2	0.55	-0.192042043111094	pearson	1	Ttest_pvalue	Coefficient_of_eigenassay	SVD_pCMs_only3CT	NoPrepr	SVD	3363	NCT-NT2_T400	N	Kept components	NCT
Drug	T400_NCT	NCT	Cell_line.NT2_T400	Plate.99	YKT6	0.55	0.0874956263346802	pearson	1	Ttest_pvalue	Coefficient_of_eigenassay	SVD_pCMs_only3CT	NoPrepr	SVD	7932	NCT-NT2_T400	N	Kept components	NCT
Drug	T400_NCT	NCT	Cell_line.NT2_T400	Plate.99	YLPM1	0.55	-0.118849334688257	pearson	1	Ttest_pvalue	Coefficient_of_eigenassay	SVD_pCMs_only3CT	NoPrepr	SVD	6161	NCT-NT2_T400	N	Kept components	NCT
Drug	T400_NCT	NCT	Cell_line.NT2_T400	Plate.99	YME1L1	0.55	0.0276470129357667	pearson	1	Ttest_pvalue	Coefficient_of_eigenassay	SVD_pCMs_only3CT	NoPrepr	SVD	12322	NCT-NT2_T400	N	Kept components	NCT
Drug	T400_NCT	NCT	Cell_line.NT2_T400	Plate.99	YOD1	0.55	0.0801351338068753	pearson	1	Ttest_pvalue	Coefficient_of_eigenassay	SVD_pCMs_only3CT	NoPrepr	SVD	8349	NCT-NT2_T400	N	Kept components	NCT
Drug	T400_NCT	NCT	Cell_line.NT2_T400	Plate.99	YPEL1	0.55	0.0608167988073147	pearson	1	Ttest_pvalue	Coefficient_of_eigenassay	SVD_pCMs_only3CT	NoPrepr	SVD	9681	NCT-NT2_T400	N	Kept components	NCT
Drug	T400_NCT	NCT	Cell_line.NT2_T400	Plate.99	YPEL2	0.55	0.179624783873931	pearson	1	Ttest_pvalue	Coefficient_of_eigenassay	SVD_pCMs_only3CT	NoPrepr	SVD	3716	NCT-NT2_T400	N	Kept components	NCT
Drug	T400_NCT	NCT	Cell_line.NT2_T400	Plate.99	YPEL3	0.55	-0.0197988826820817	pearson	1	Ttest_pvalue	Coefficient_of_eigenassay	SVD_pCMs_only3CT	NoPrepr	SVD	13025	NCT-NT2_T400	N	Kept components	NCT
Drug	T400_NCT	NCT	Cell_line.NT2_T400	Plate.99	YPEL4	0.55	-0.062310504016584	pearson	1	Ttest_pvalue	Coefficient_of_eigenassay	SVD_pCMs_only3CT	NoPrepr	SVD	9581	NCT-NT2_T400	N	Kept components	NCT
Drug	T400_NCT	NCT	Cell_line.NT2_T400	Plate.99	YPEL5	0.55	0.0482652278973602	pearson	1	Ttest_pvalue	Coefficient_of_eigenassay	SVD_pCMs_only3CT	NoPrepr	SVD	10624	NCT-NT2_T400	N	Kept components	NCT
Drug	T400_NCT	NCT	Cell_line.NT2_T400	Plate.99	YRDC	0.55	-0.0114291448457911	pearson	1	Ttest_pvalue	Coefficient_of_eigenassay	SVD_pCMs_only3CT	NoPrepr	SVD	13836	NCT-NT2_T400	N	Kept components	NCT
Drug	T400_NCT	NCT	Cell_line.NT2_T400	Plate.99	YTHDC1	0.55	0.00664783222064076	pearson	1	Ttest_pvalue	Coefficient_of_eigenassay	SVD_pCMs_only3CT	NoPrepr	SVD	14370	NCT-NT2_T400	N	Kept components	NCT
Drug	T400_NCT	NCT	Cell_line.NT2_T400	Plate.99	YTHDC2	0.55	-0.0056884283689389	pearson	1	Ttest_pvalue	Coefficient_of_eigenassay	SVD_pCMs_only3CT	NoPrepr	SVD	14488	NCT-NT2_T400	N	Kept components	NCT
Drug	T400_NCT	NCT	Cell_line.NT2_T400	Plate.99	YTHDF1	0.55	0.161531116353162	pearson	1	Ttest_pvalue	Coefficient_of_eigenassay	SVD_pCMs_only3CT	NoPrepr	SVD	4306	NCT-NT2_T400	N	Kept components	NCT
Drug	T400_NCT	NCT	Cell_line.NT2_T400	Plate.99	YTHDF2	0.55	0.117308278000476	pearson	1	Ttest_pvalue	Coefficient_of_eigenassay	SVD_pCMs_only3CT	NoPrepr	SVD	6244	NCT-NT2_T400	N	Kept components	NCT
Drug	T400_NCT	NCT	Cell_line.NT2_T400	Plate.99	YTHDF3	0.55	0.019696046556876	pearson	1	Ttest_pvalue	Coefficient_of_eigenassay	SVD_pCMs_only3CT	NoPrepr	SVD	13035	NCT-NT2_T400	N	Kept components	NCT
Drug	T400_NCT	NCT	Cell_line.NT2_T400	Plate.99	YWHAB	0.55	-0.0505993212783541	pearson	1	Ttest_pvalue	Coefficient_of_eigenassay	SVD_pCMs_only3CT	NoPrepr	SVD	10446	NCT-NT2_T400	N	Kept components	NCT
Drug	T400_NCT	NCT	Cell_line.NT2_T400	Plate.99	YWHAG	0.55	0.0757923310251895	pearson	1	Ttest_pvalue	Coefficient_of_eigenassay	SVD_pCMs_only3CT	NoPrepr	SVD	8634	NCT-NT2_T400	N	Kept components	NCT
Drug	T400_NCT	NCT	Cell_line.NT2_T400	Plate.99	YWHAH	0.55	-0.00704751523961688	pearson	1	Ttest_pvalue	Coefficient_of_eigenassay	SVD_pCMs_only3CT	NoPrepr	SVD	14325	NCT-NT2_T400	N	Kept components	NCT
Drug	T400_NCT	NCT	Cell_line.NT2_T400	Plate.99	YWHAQ	0.55	-0.241832808804865	pearson	1	Ttest_pvalue	Coefficient_of_eigenassay	SVD_pCMs_only3CT	NoPrepr	SVD	2239	NCT-NT2_T400	N	Kept components	NCT
Drug	T400_NCT	NCT	Cell_line.NT2_T400	Plate.99	YWHAZ	0.55	-0.0887776735362533	pearson	1	Ttest_pvalue	Coefficient_of_eigenassay	SVD_pCMs_only3CT	NoPrepr	SVD	7858	NCT-NT2_T400	N	Kept components	NCT
Drug	T400_NCT	NCT	Cell_line.NT2_T400	Plate.99	YY1	0.55	0.177531522192892	pearson	1	Ttest_pvalue	Coefficient_of_eigenassay	SVD_pCMs_only3CT	NoPrepr	SVD	3786	NCT-NT2_T400	N	Kept components	NCT
Drug	T400_NCT	NCT	Cell_line.NT2_T400	Plate.99	YY1AP1	0.55	-0.00781185754190905	pearson	1	Ttest_pvalue	Coefficient_of_eigenassay	SVD_pCMs_only3CT	NoPrepr	SVD	14240	NCT-NT2_T400	N	Kept components	NCT
Drug	T400_NCT	NCT	Cell_line.NT2_T400	Plate.99	YY2	0.55	0.156100206379533	pearson	1	Ttest_pvalue	Coefficient_of_eigenassay	SVD_pCMs_only3CT	NoPrepr	SVD	4520	NCT-NT2_T400	N	Kept components	NCT
Drug	T400_NCT	NCT	Cell_line.NT2_T400	Plate.99	ZADH2	0.55	-0.0323772755886773	pearson	1	Ttest_pvalue	Coefficient_of_eigenassay	SVD_pCMs_only3CT	NoPrepr	SVD	11916	NCT-NT2_T400	N	Kept components	NCT
Drug	T400_NCT	NCT	Cell_line.NT2_T400	Plate.99	ZAP70	0.55	0.0295740181035644	pearson	1	Ttest_pvalue	Coefficient_of_eigenassay	SVD_pCMs_only3CT	NoPrepr	SVD	12175	NCT-NT2_T400	N	Kept components	NCT
Drug	T400_NCT	NCT	Cell_line.NT2_T400	Plate.99	ZBBX	0.55	-0.0200674376112444	pearson	1	Ttest_pvalue	Coefficient_of_eigenassay	SVD_pCMs_only3CT	NoPrepr	SVD	12999	NCT-NT2_T400	N	Kept components	NCT
Drug	T400_NCT	NCT	Cell_line.NT2_T400	Plate.99	ZBED3	0.55	-0.175994927377874	pearson	1	Ttest_pvalue	Coefficient_of_eigenassay	SVD_pCMs_only3CT	NoPrepr	SVD	3837	NCT-NT2_T400	N	Kept components	NCT
Drug	T400_NCT	NCT	Cell_line.NT2_T400	Plate.99	ZBED4	0.55	0.135201321138785	pearson	1	Ttest_pvalue	Coefficient_of_eigenassay	SVD_pCMs_only3CT	NoPrepr	SVD	5407	NCT-NT2_T400	N	Kept components	NCT
Drug	T400_NCT	NCT	Cell_line.NT2_T400	Plate.99	ZBED5	0.55	-0.173356435650021	pearson	1	Ttest_pvalue	Coefficient_of_eigenassay	SVD_pCMs_only3CT	NoPrepr	SVD	3924	NCT-NT2_T400	N	Kept components	NCT
Drug	T400_NCT	NCT	Cell_line.NT2_T400	Plate.99	ZBED6	0.55	-0.520713459365894	pearson	1	Ttest_pvalue	Coefficient_of_eigenassay	SVD_pCMs_only3CT	NoPrepr	SVD	346	NCT-NT2_T400	N	Kept components	NCT
Drug	T400_NCT	NCT	Cell_line.NT2_T400	Plate.99	ZBED6CL	0.55	0.12767445700526	pearson	1	Ttest_pvalue	Coefficient_of_eigenassay	SVD_pCMs_only3CT	NoPrepr	SVD	5733	NCT-NT2_T400	N	Kept components	NCT
Drug	T400_NCT	NCT	Cell_line.NT2_T400	Plate.99	ZBED8	0.55	-0.129202868488131	pearson	1	Ttest_pvalue	Coefficient_of_eigenassay	SVD_pCMs_only3CT	NoPrepr	SVD	5675	NCT-NT2_T400	N	Kept components	NCT
Drug	T400_NCT	NCT	Cell_line.NT2_T400	Plate.99	ZBTB1	0.55	0.0723424074106307	pearson	1	Ttest_pvalue	Coefficient_of_eigenassay	SVD_pCMs_only3CT	NoPrepr	SVD	8880	NCT-NT2_T400	N	Kept components	NCT
Drug	T400_NCT	NCT	Cell_line.NT2_T400	Plate.99	ZBTB10	0.55	-0.0148610243817632	pearson	1	Ttest_pvalue	Coefficient_of_eigenassay	SVD_pCMs_only3CT	NoPrepr	SVD	13461	NCT-NT2_T400	N	Kept components	NCT
Drug	T400_NCT	NCT	Cell_line.NT2_T400	Plate.99	ZBTB11	0.55	0.130899183694196	pearson	1	Ttest_pvalue	Coefficient_of_eigenassay	SVD_pCMs_only3CT	NoPrepr	SVD	5604	NCT-NT2_T400	N	Kept components	NCT
Drug	T400_NCT	NCT	Cell_line.NT2_T400	Plate.99	ZBTB14	0.55	-0.0875205429383494	pearson	1	Ttest_pvalue	Coefficient_of_eigenassay	SVD_pCMs_only3CT	NoPrepr	SVD	7928	NCT-NT2_T400	N	Kept components	NCT
Drug	T400_NCT	NCT	Cell_line.NT2_T400	Plate.99	ZBTB16	0.55	-0.22423406097666	pearson	1	Ttest_pvalue	Coefficient_of_eigenassay	SVD_pCMs_only3CT	NoPrepr	SVD	2580	NCT-NT2_T400	N	Kept components	NCT
Drug	T400_NCT	NCT	Cell_line.NT2_T400	Plate.99	ZBTB17	0.55	-0.0402362675866566	pearson	1	Ttest_pvalue	Coefficient_of_eigenassay	SVD_pCMs_only3CT	NoPrepr	SVD	11256	NCT-NT2_T400	N	Kept components	NCT
Drug	T400_NCT	NCT	Cell_line.NT2_T400	Plate.99	ZBTB18	0.55	0.0122632116263434	pearson	1	Ttest_pvalue	Coefficient_of_eigenassay	SVD_pCMs_only3CT	NoPrepr	SVD	13742	NCT-NT2_T400	N	Kept components	NCT
Drug	T400_NCT	NCT	Cell_line.NT2_T400	Plate.99	ZBTB2	0.55	0.00325693050624512	pearson	1	Ttest_pvalue	Coefficient_of_eigenassay	SVD_pCMs_only3CT	NoPrepr	SVD	14797	NCT-NT2_T400	N	Kept components	NCT
Drug	T400_NCT	NCT	Cell_line.NT2_T400	Plate.99	ZBTB20	0.55	-0.647116612684246	pearson	1	Ttest_pvalue	Coefficient_of_eigenassay	SVD_pCMs_only3CT	NoPrepr	SVD	176	NCT-NT2_T400	N	Kept components	NCT
Drug	T400_NCT	NCT	Cell_line.NT2_T400	Plate.99	ZBTB21	0.55	0.297652110968188	pearson	1	Ttest_pvalue	Coefficient_of_eigenassay	SVD_pCMs_only3CT	NoPrepr	SVD	1455	NCT-NT2_T400	N	Kept components	NCT
Drug	T400_NCT	NCT	Cell_line.NT2_T400	Plate.99	ZBTB24	0.55	0.0404691892796299	pearson	1	Ttest_pvalue	Coefficient_of_eigenassay	SVD_pCMs_only3CT	NoPrepr	SVD	11240	NCT-NT2_T400	N	Kept components	NCT
Drug	T400_NCT	NCT	Cell_line.NT2_T400	Plate.99	ZBTB25	0.55	-0.257568243761089	pearson	1	Ttest_pvalue	Coefficient_of_eigenassay	SVD_pCMs_only3CT	NoPrepr	SVD	1965	NCT-NT2_T400	N	Kept components	NCT
Drug	T400_NCT	NCT	Cell_line.NT2_T400	Plate.99	ZBTB26	0.55	0.00978352448765779	pearson	1	Ttest_pvalue	Coefficient_of_eigenassay	SVD_pCMs_only3CT	NoPrepr	SVD	14024	NCT-NT2_T400	N	Kept components	NCT
Drug	T400_NCT	NCT	Cell_line.NT2_T400	Plate.99	ZBTB3	0.55	0.0313236303782361	pearson	1	Ttest_pvalue	Coefficient_of_eigenassay	SVD_pCMs_only3CT	NoPrepr	SVD	12009	NCT-NT2_T400	N	Kept components	NCT
Drug	T400_NCT	NCT	Cell_line.NT2_T400	Plate.99	ZBTB32	0.55	-0.0644359312122409	pearson	1	Ttest_pvalue	Coefficient_of_eigenassay	SVD_pCMs_only3CT	NoPrepr	SVD	9419	NCT-NT2_T400	N	Kept components	NCT
Drug	T400_NCT	NCT	Cell_line.NT2_T400	Plate.99	ZBTB33	0.55	-0.245425984725367	pearson	1	Ttest_pvalue	Coefficient_of_eigenassay	SVD_pCMs_only3CT	NoPrepr	SVD	2178	NCT-NT2_T400	N	Kept components	NCT
Drug	T400_NCT	NCT	Cell_line.NT2_T400	Plate.99	ZBTB34	0.55	0.21888740645456	pearson	1	Ttest_pvalue	Coefficient_of_eigenassay	SVD_pCMs_only3CT	NoPrepr	SVD	2703	NCT-NT2_T400	N	Kept components	NCT
Drug	T400_NCT	NCT	Cell_line.NT2_T400	Plate.99	ZBTB37	0.55	-0.345561071769828	pearson	1	Ttest_pvalue	Coefficient_of_eigenassay	SVD_pCMs_only3CT	NoPrepr	SVD	1032	NCT-NT2_T400	N	Kept components	NCT
Drug	T400_NCT	NCT	Cell_line.NT2_T400	Plate.99	ZBTB38	0.55	-0.0861378128453028	pearson	1	Ttest_pvalue	Coefficient_of_eigenassay	SVD_pCMs_only3CT	NoPrepr	SVD	8005	NCT-NT2_T400	N	Kept components	NCT
Drug	T400_NCT	NCT	Cell_line.NT2_T400	Plate.99	ZBTB39	0.55	0.0510288293782962	pearson	1	Ttest_pvalue	Coefficient_of_eigenassay	SVD_pCMs_only3CT	NoPrepr	SVD	10412	NCT-NT2_T400	N	Kept components	NCT
Drug	T400_NCT	NCT	Cell_line.NT2_T400	Plate.99	ZBTB4	0.55	-0.0574162481486394	pearson	1	Ttest_pvalue	Coefficient_of_eigenassay	SVD_pCMs_only3CT	NoPrepr	SVD	9939	NCT-NT2_T400	N	Kept components	NCT
Drug	T400_NCT	NCT	Cell_line.NT2_T400	Plate.99	ZBTB40	0.55	0.0758105581846908	pearson	1	Ttest_pvalue	Coefficient_of_eigenassay	SVD_pCMs_only3CT	NoPrepr	SVD	8631	NCT-NT2_T400	N	Kept components	NCT
Drug	T400_NCT	NCT	Cell_line.NT2_T400	Plate.99	ZBTB41	0.55	-0.196236622349672	pearson	1	Ttest_pvalue	Coefficient_of_eigenassay	SVD_pCMs_only3CT	NoPrepr	SVD	3249	NCT-NT2_T400	N	Kept components	NCT
Drug	T400_NCT	NCT	Cell_line.NT2_T400	Plate.99	ZBTB42	0.55	-0.155809400024949	pearson	1	Ttest_pvalue	Coefficient_of_eigenassay	SVD_pCMs_only3CT	NoPrepr	SVD	4532	NCT-NT2_T400	N	Kept components	NCT
Drug	T400_NCT	NCT	Cell_line.NT2_T400	Plate.99	ZBTB43	0.55	0.0363570987633734	pearson	1	Ttest_pvalue	Coefficient_of_eigenassay	SVD_pCMs_only3CT	NoPrepr	SVD	11593	NCT-NT2_T400	N	Kept components	NCT
Drug	T400_NCT	NCT	Cell_line.NT2_T400	Plate.99	ZBTB44	0.55	0.0310832524695633	pearson	1	Ttest_pvalue	Coefficient_of_eigenassay	SVD_pCMs_only3CT	NoPrepr	SVD	12030	NCT-NT2_T400	N	Kept components	NCT
Drug	T400_NCT	NCT	Cell_line.NT2_T400	Plate.99	ZBTB45	0.55	0.0478388877891902	pearson	1	Ttest_pvalue	Coefficient_of_eigenassay	SVD_pCMs_only3CT	NoPrepr	SVD	10658	NCT-NT2_T400	N	Kept components	NCT
Drug	T400_NCT	NCT	Cell_line.NT2_T400	Plate.99	ZBTB46	0.55	0.0533770822451492	pearson	1	Ttest_pvalue	Coefficient_of_eigenassay	SVD_pCMs_only3CT	NoPrepr	SVD	10229	NCT-NT2_T400	N	Kept components	NCT
Drug	T400_NCT	NCT	Cell_line.NT2_T400	Plate.99	ZBTB47	0.55	-0.0200019608229996	pearson	1	Ttest_pvalue	Coefficient_of_eigenassay	SVD_pCMs_only3CT	NoPrepr	SVD	13003	NCT-NT2_T400	N	Kept components	NCT
Drug	T400_NCT	NCT	Cell_line.NT2_T400	Plate.99	ZBTB48	0.55	-0.143377128837253	pearson	1	Ttest_pvalue	Coefficient_of_eigenassay	SVD_pCMs_only3CT	NoPrepr	SVD	5042	NCT-NT2_T400	N	Kept components	NCT
Drug	T400_NCT	NCT	Cell_line.NT2_T400	Plate.99	ZBTB49	0.55	0.217338924316357	pearson	1	Ttest_pvalue	Coefficient_of_eigenassay	SVD_pCMs_only3CT	NoPrepr	SVD	2734	NCT-NT2_T400	N	Kept components	NCT
Drug	T400_NCT	NCT	Cell_line.NT2_T400	Plate.99	ZBTB5	0.55	0.13745625213523	pearson	1	Ttest_pvalue	Coefficient_of_eigenassay	SVD_pCMs_only3CT	NoPrepr	SVD	5305	NCT-NT2_T400	N	Kept components	NCT
Drug	T400_NCT	NCT	Cell_line.NT2_T400	Plate.99	ZBTB6	0.55	0.120299760317409	pearson	1	Ttest_pvalue	Coefficient_of_eigenassay	SVD_pCMs_only3CT	NoPrepr	SVD	6095	NCT-NT2_T400	N	Kept components	NCT
Drug	T400_NCT	NCT	Cell_line.NT2_T400	Plate.99	ZBTB7A	0.55	-0.207163664521051	pearson	1	Ttest_pvalue	Coefficient_of_eigenassay	SVD_pCMs_only3CT	NoPrepr	SVD	2939	NCT-NT2_T400	N	Kept components	NCT
Drug	T400_NCT	NCT	Cell_line.NT2_T400	Plate.99	ZBTB7B	0.55	0.123577662743866	pearson	1	Ttest_pvalue	Coefficient_of_eigenassay	SVD_pCMs_only3CT	NoPrepr	SVD	5933	NCT-NT2_T400	N	Kept components	NCT
Drug	T400_NCT	NCT	Cell_line.NT2_T400	Plate.99	ZBTB7C	0.55	0.113380998740124	pearson	1	Ttest_pvalue	Coefficient_of_eigenassay	SVD_pCMs_only3CT	NoPrepr	SVD	6440	NCT-NT2_T400	N	Kept components	NCT
Drug	T400_NCT	NCT	Cell_line.NT2_T400	Plate.99	ZBTB8A	0.55	-0.39438023751958	pearson	1	Ttest_pvalue	Coefficient_of_eigenassay	SVD_pCMs_only3CT	NoPrepr	SVD	732	NCT-NT2_T400	N	Kept components	NCT
Drug	T400_NCT	NCT	Cell_line.NT2_T400	Plate.99	ZBTB8B	0.55	0.0133377321115243	pearson	1	Ttest_pvalue	Coefficient_of_eigenassay	SVD_pCMs_only3CT	NoPrepr	SVD	13624	NCT-NT2_T400	N	Kept components	NCT
Drug	T400_NCT	NCT	Cell_line.NT2_T400	Plate.99	ZBTB8OS	0.55	-0.306482761886178	pearson	1	Ttest_pvalue	Coefficient_of_eigenassay	SVD_pCMs_only3CT	NoPrepr	SVD	1369	NCT-NT2_T400	N	Kept components	NCT
Drug	T400_NCT	NCT	Cell_line.NT2_T400	Plate.99	ZC2HC1A	0.55	-0.396555092555327	pearson	1	Ttest_pvalue	Coefficient_of_eigenassay	SVD_pCMs_only3CT	NoPrepr	SVD	723	NCT-NT2_T400	N	Kept components	NCT
Drug	T400_NCT	NCT	Cell_line.NT2_T400	Plate.99	ZC2HC1C	0.55	0.0989056816443821	pearson	1	Ttest_pvalue	Coefficient_of_eigenassay	SVD_pCMs_only3CT	NoPrepr	SVD	7255	NCT-NT2_T400	N	Kept components	NCT
Drug	T400_NCT	NCT	Cell_line.NT2_T400	Plate.99	ZC3H10	0.55	-0.079284921450112	pearson	1	Ttest_pvalue	Coefficient_of_eigenassay	SVD_pCMs_only3CT	NoPrepr	SVD	8409	NCT-NT2_T400	N	Kept components	NCT
Drug	T400_NCT	NCT	Cell_line.NT2_T400	Plate.99	ZC3H11A	0.55	0.0653162677599513	pearson	1	Ttest_pvalue	Coefficient_of_eigenassay	SVD_pCMs_only3CT	NoPrepr	SVD	9360	NCT-NT2_T400	N	Kept components	NCT
Drug	T400_NCT	NCT	Cell_line.NT2_T400	Plate.99	ZC3H12A	0.55	-0.0611281086044512	pearson	1	Ttest_pvalue	Coefficient_of_eigenassay	SVD_pCMs_only3CT	NoPrepr	SVD	9658	NCT-NT2_T400	N	Kept components	NCT
Drug	T400_NCT	NCT	Cell_line.NT2_T400	Plate.99	ZC3H12B	0.55	0.0309476997873902	pearson	1	Ttest_pvalue	Coefficient_of_eigenassay	SVD_pCMs_only3CT	NoPrepr	SVD	12042	NCT-NT2_T400	N	Kept components	NCT
Drug	T400_NCT	NCT	Cell_line.NT2_T400	Plate.99	ZC3H12C	0.55	-0.235381198036412	pearson	1	Ttest_pvalue	Coefficient_of_eigenassay	SVD_pCMs_only3CT	NoPrepr	SVD	2353	NCT-NT2_T400	N	Kept components	NCT
Drug	T400_NCT	NCT	Cell_line.NT2_T400	Plate.99	ZC3H12D	0.55	-0.00797478283603335	pearson	1	Ttest_pvalue	Coefficient_of_eigenassay	SVD_pCMs_only3CT	NoPrepr	SVD	14214	NCT-NT2_T400	N	Kept components	NCT
Drug	T400_NCT	NCT	Cell_line.NT2_T400	Plate.99	ZC3H13	0.55	-0.444370454421199	pearson	1	Ttest_pvalue	Coefficient_of_eigenassay	SVD_pCMs_only3CT	NoPrepr	SVD	543	NCT-NT2_T400	N	Kept components	NCT
Drug	T400_NCT	NCT	Cell_line.NT2_T400	Plate.99	ZC3H14	0.55	0.0160157906660983	pearson	1	Ttest_pvalue	Coefficient_of_eigenassay	SVD_pCMs_only3CT	NoPrepr	SVD	13353	NCT-NT2_T400	N	Kept components	NCT
Drug	T400_NCT	NCT	Cell_line.NT2_T400	Plate.99	ZC3H15	0.55	-0.0465747805038461	pearson	1	Ttest_pvalue	Coefficient_of_eigenassay	SVD_pCMs_only3CT	NoPrepr	SVD	10742	NCT-NT2_T400	N	Kept components	NCT
Drug	T400_NCT	NCT	Cell_line.NT2_T400	Plate.99	ZC3H18	0.55	-0.0975454446557564	pearson	1	Ttest_pvalue	Coefficient_of_eigenassay	SVD_pCMs_only3CT	NoPrepr	SVD	7335	NCT-NT2_T400	N	Kept components	NCT
Drug	T400_NCT	NCT	Cell_line.NT2_T400	Plate.99	ZC3H3	0.55	0.231056973541527	pearson	1	Ttest_pvalue	Coefficient_of_eigenassay	SVD_pCMs_only3CT	NoPrepr	SVD	2439	NCT-NT2_T400	N	Kept components	NCT
Drug	T400_NCT	NCT	Cell_line.NT2_T400	Plate.99	ZC3H4	0.55	-0.021464303651573	pearson	1	Ttest_pvalue	Coefficient_of_eigenassay	SVD_pCMs_only3CT	NoPrepr	SVD	12862	NCT-NT2_T400	N	Kept components	NCT
Drug	T400_NCT	NCT	Cell_line.NT2_T400	Plate.99	ZC3H6	0.55	-0.0135163217055652	pearson	1	Ttest_pvalue	Coefficient_of_eigenassay	SVD_pCMs_only3CT	NoPrepr	SVD	13598	NCT-NT2_T400	N	Kept components	NCT
Drug	T400_NCT	NCT	Cell_line.NT2_T400	Plate.99	ZC3H7A	0.55	0.144081095896756	pearson	1	Ttest_pvalue	Coefficient_of_eigenassay	SVD_pCMs_only3CT	NoPrepr	SVD	5022	NCT-NT2_T400	N	Kept components	NCT
Drug	T400_NCT	NCT	Cell_line.NT2_T400	Plate.99	ZC3H7B	0.55	0.127001282340201	pearson	1	Ttest_pvalue	Coefficient_of_eigenassay	SVD_pCMs_only3CT	NoPrepr	SVD	5756	NCT-NT2_T400	N	Kept components	NCT
Drug	T400_NCT	NCT	Cell_line.NT2_T400	Plate.99	ZC3H8	0.55	-0.0986768311307323	pearson	1	Ttest_pvalue	Coefficient_of_eigenassay	SVD_pCMs_only3CT	NoPrepr	SVD	7265	NCT-NT2_T400	N	Kept components	NCT
Drug	T400_NCT	NCT	Cell_line.NT2_T400	Plate.99	ZC3HAV1	0.55	0.0203968117910676	pearson	1	Ttest_pvalue	Coefficient_of_eigenassay	SVD_pCMs_only3CT	NoPrepr	SVD	12974	NCT-NT2_T400	N	Kept components	NCT
Drug	T400_NCT	NCT	Cell_line.NT2_T400	Plate.99	ZC3HAV1L	0.55	-0.221930158292797	pearson	1	Ttest_pvalue	Coefficient_of_eigenassay	SVD_pCMs_only3CT	NoPrepr	SVD	2635	NCT-NT2_T400	N	Kept components	NCT
Drug	T400_NCT	NCT	Cell_line.NT2_T400	Plate.99	ZC3HC1	0.55	0.0464901649519648	pearson	1	Ttest_pvalue	Coefficient_of_eigenassay	SVD_pCMs_only3CT	NoPrepr	SVD	10748	NCT-NT2_T400	N	Kept components	NCT
Drug	T400_NCT	NCT	Cell_line.NT2_T400	Plate.99	ZC4H2	0.55	0.0792807575935814	pearson	1	Ttest_pvalue	Coefficient_of_eigenassay	SVD_pCMs_only3CT	NoPrepr	SVD	8410	NCT-NT2_T400	N	Kept components	NCT
Drug	T400_NCT	NCT	Cell_line.NT2_T400	Plate.99	ZCCHC10	0.55	0.128510605498629	pearson	1	Ttest_pvalue	Coefficient_of_eigenassay	SVD_pCMs_only3CT	NoPrepr	SVD	5705	NCT-NT2_T400	N	Kept components	NCT
Drug	T400_NCT	NCT	Cell_line.NT2_T400	Plate.99	ZCCHC12	0.55	-0.0872246173337742	pearson	1	Ttest_pvalue	Coefficient_of_eigenassay	SVD_pCMs_only3CT	NoPrepr	SVD	7947	NCT-NT2_T400	N	Kept components	NCT
Drug	T400_NCT	NCT	Cell_line.NT2_T400	Plate.99	ZCCHC14	0.55	-0.00722490661632619	pearson	1	Ttest_pvalue	Coefficient_of_eigenassay	SVD_pCMs_only3CT	NoPrepr	SVD	14300	NCT-NT2_T400	N	Kept components	NCT
Drug	T400_NCT	NCT	Cell_line.NT2_T400	Plate.99	ZCCHC17	0.55	-0.0981780664010525	pearson	1	Ttest_pvalue	Coefficient_of_eigenassay	SVD_pCMs_only3CT	NoPrepr	SVD	7301	NCT-NT2_T400	N	Kept components	NCT
Drug	T400_NCT	NCT	Cell_line.NT2_T400	Plate.99	ZCCHC18	0.55	-0.0628508282069947	pearson	1	Ttest_pvalue	Coefficient_of_eigenassay	SVD_pCMs_only3CT	NoPrepr	SVD	9536	NCT-NT2_T400	N	Kept components	NCT
Drug	T400_NCT	NCT	Cell_line.NT2_T400	Plate.99	ZCCHC2	0.55	0.104063513317764	pearson	1	Ttest_pvalue	Coefficient_of_eigenassay	SVD_pCMs_only3CT	NoPrepr	SVD	6943	NCT-NT2_T400	N	Kept components	NCT
Drug	T400_NCT	NCT	Cell_line.NT2_T400	Plate.99	ZCCHC24	0.55	0.0746620927946951	pearson	1	Ttest_pvalue	Coefficient_of_eigenassay	SVD_pCMs_only3CT	NoPrepr	SVD	8715	NCT-NT2_T400	N	Kept components	NCT
Drug	T400_NCT	NCT	Cell_line.NT2_T400	Plate.99	ZCCHC3	0.55	0.0631536706290084	pearson	1	Ttest_pvalue	Coefficient_of_eigenassay	SVD_pCMs_only3CT	NoPrepr	SVD	9510	NCT-NT2_T400	N	Kept components	NCT
Drug	T400_NCT	NCT	Cell_line.NT2_T400	Plate.99	ZCCHC4	0.55	0.17154250149815	pearson	1	Ttest_pvalue	Coefficient_of_eigenassay	SVD_pCMs_only3CT	NoPrepr	SVD	3989	NCT-NT2_T400	N	Kept components	NCT
Drug	T400_NCT	NCT	Cell_line.NT2_T400	Plate.99	ZCCHC7	0.55	-0.277726204875906	pearson	1	Ttest_pvalue	Coefficient_of_eigenassay	SVD_pCMs_only3CT	NoPrepr	SVD	1690	NCT-NT2_T400	N	Kept components	NCT
Drug	T400_NCT	NCT	Cell_line.NT2_T400	Plate.99	ZCCHC8	0.55	0.0436605573322846	pearson	1	Ttest_pvalue	Coefficient_of_eigenassay	SVD_pCMs_only3CT	NoPrepr	SVD	10983	NCT-NT2_T400	N	Kept components	NCT
Drug	T400_NCT	NCT	Cell_line.NT2_T400	Plate.99	ZCCHC9	0.55	-0.160928217646107	pearson	1	Ttest_pvalue	Coefficient_of_eigenassay	SVD_pCMs_only3CT	NoPrepr	SVD	4329	NCT-NT2_T400	N	Kept components	NCT
Drug	T400_NCT	NCT	Cell_line.NT2_T400	Plate.99	ZCRB1	0.55	-0.0352281038779544	pearson	1	Ttest_pvalue	Coefficient_of_eigenassay	SVD_pCMs_only3CT	NoPrepr	SVD	11693	NCT-NT2_T400	N	Kept components	NCT
Drug	T400_NCT	NCT	Cell_line.NT2_T400	Plate.99	ZCWPW1	0.55	0.162279471582998	pearson	1	Ttest_pvalue	Coefficient_of_eigenassay	SVD_pCMs_only3CT	NoPrepr	SVD	4275	NCT-NT2_T400	N	Kept components	NCT
Drug	T400_NCT	NCT	Cell_line.NT2_T400	Plate.99	ZCWPW2	0.55	-0.0854082881850609	pearson	1	Ttest_pvalue	Coefficient_of_eigenassay	SVD_pCMs_only3CT	NoPrepr	SVD	8046	NCT-NT2_T400	N	Kept components	NCT
Drug	T400_NCT	NCT	Cell_line.NT2_T400	Plate.99	ZDBF2	0.55	-0.312396792250776	pearson	1	Ttest_pvalue	Coefficient_of_eigenassay	SVD_pCMs_only3CT	NoPrepr	SVD	1307	NCT-NT2_T400	N	Kept components	NCT
Drug	T400_NCT	NCT	Cell_line.NT2_T400	Plate.99	ZDHHC1	0.55	-0.087854349591337	pearson	1	Ttest_pvalue	Coefficient_of_eigenassay	SVD_pCMs_only3CT	NoPrepr	SVD	7908	NCT-NT2_T400	N	Kept components	NCT
Drug	T400_NCT	NCT	Cell_line.NT2_T400	Plate.99	ZDHHC11	0.55	-0.00127257971228889	pearson	1	Ttest_pvalue	Coefficient_of_eigenassay	SVD_pCMs_only3CT	NoPrepr	SVD	15088	NCT-NT2_T400	N	Kept components	NCT
Drug	T400_NCT	NCT	Cell_line.NT2_T400	Plate.99	ZDHHC11B	0.55	-0.522811372938688	pearson	1	Ttest_pvalue	Coefficient_of_eigenassay	SVD_pCMs_only3CT	NoPrepr	SVD	340	NCT-NT2_T400	N	Kept components	NCT
Drug	T400_NCT	NCT	Cell_line.NT2_T400	Plate.99	ZDHHC12	0.55	0.157763291104538	pearson	1	Ttest_pvalue	Coefficient_of_eigenassay	SVD_pCMs_only3CT	NoPrepr	SVD	4460	NCT-NT2_T400	N	Kept components	NCT
Drug	T400_NCT	NCT	Cell_line.NT2_T400	Plate.99	ZDHHC13	0.55	-0.013833974867971	pearson	1	Ttest_pvalue	Coefficient_of_eigenassay	SVD_pCMs_only3CT	NoPrepr	SVD	13561	NCT-NT2_T400	N	Kept components	NCT
Drug	T400_NCT	NCT	Cell_line.NT2_T400	Plate.99	ZDHHC14	0.55	-0.0516610807986623	pearson	1	Ttest_pvalue	Coefficient_of_eigenassay	SVD_pCMs_only3CT	NoPrepr	SVD	10359	NCT-NT2_T400	N	Kept components	NCT
Drug	T400_NCT	NCT	Cell_line.NT2_T400	Plate.99	ZDHHC15	0.55	-0.126281845392701	pearson	1	Ttest_pvalue	Coefficient_of_eigenassay	SVD_pCMs_only3CT	NoPrepr	SVD	5799	NCT-NT2_T400	N	Kept components	NCT
Drug	T400_NCT	NCT	Cell_line.NT2_T400	Plate.99	ZDHHC16	0.55	-0.0215540119060954	pearson	1	Ttest_pvalue	Coefficient_of_eigenassay	SVD_pCMs_only3CT	NoPrepr	SVD	12854	NCT-NT2_T400	N	Kept components	NCT
Drug	T400_NCT	NCT	Cell_line.NT2_T400	Plate.99	ZDHHC17	0.55	-0.0222632923392137	pearson	1	Ttest_pvalue	Coefficient_of_eigenassay	SVD_pCMs_only3CT	NoPrepr	SVD	12795	NCT-NT2_T400	N	Kept components	NCT
Drug	T400_NCT	NCT	Cell_line.NT2_T400	Plate.99	ZDHHC18	0.55	0.160591598200461	pearson	1	Ttest_pvalue	Coefficient_of_eigenassay	SVD_pCMs_only3CT	NoPrepr	SVD	4340	NCT-NT2_T400	N	Kept components	NCT
Drug	T400_NCT	NCT	Cell_line.NT2_T400	Plate.99	ZDHHC2	0.55	-0.305194796584971	pearson	1	Ttest_pvalue	Coefficient_of_eigenassay	SVD_pCMs_only3CT	NoPrepr	SVD	1389	NCT-NT2_T400	N	Kept components	NCT
Drug	T400_NCT	NCT	Cell_line.NT2_T400	Plate.99	ZDHHC20	0.55	-0.077460817173453	pearson	1	Ttest_pvalue	Coefficient_of_eigenassay	SVD_pCMs_only3CT	NoPrepr	SVD	8513	NCT-NT2_T400	N	Kept components	NCT
Drug	T400_NCT	NCT	Cell_line.NT2_T400	Plate.99	ZDHHC21	0.55	-0.189234913619571	pearson	1	Ttest_pvalue	Coefficient_of_eigenassay	SVD_pCMs_only3CT	NoPrepr	SVD	3445	NCT-NT2_T400	N	Kept components	NCT
Drug	T400_NCT	NCT	Cell_line.NT2_T400	Plate.99	ZDHHC22	0.55	-0.366477337220852	pearson	1	Ttest_pvalue	Coefficient_of_eigenassay	SVD_pCMs_only3CT	NoPrepr	SVD	884	NCT-NT2_T400	N	Kept components	NCT
Drug	T400_NCT	NCT	Cell_line.NT2_T400	Plate.99	ZDHHC23	0.55	-0.237254937560631	pearson	1	Ttest_pvalue	Coefficient_of_eigenassay	SVD_pCMs_only3CT	NoPrepr	SVD	2316	NCT-NT2_T400	N	Kept components	NCT
Drug	T400_NCT	NCT	Cell_line.NT2_T400	Plate.99	ZDHHC24	0.55	-0.0247219500486844	pearson	1	Ttest_pvalue	Coefficient_of_eigenassay	SVD_pCMs_only3CT	NoPrepr	SVD	12596	NCT-NT2_T400	N	Kept components	NCT
Drug	T400_NCT	NCT	Cell_line.NT2_T400	Plate.99	ZDHHC3	0.55	0.0540902549023069	pearson	1	Ttest_pvalue	Coefficient_of_eigenassay	SVD_pCMs_only3CT	NoPrepr	SVD	10169	NCT-NT2_T400	N	Kept components	NCT
Drug	T400_NCT	NCT	Cell_line.NT2_T400	Plate.99	ZDHHC4	0.55	-0.118823250709225	pearson	1	Ttest_pvalue	Coefficient_of_eigenassay	SVD_pCMs_only3CT	NoPrepr	SVD	6162	NCT-NT2_T400	N	Kept components	NCT
Drug	T400_NCT	NCT	Cell_line.NT2_T400	Plate.99	ZDHHC5	0.55	0.00520621065983755	pearson	1	Ttest_pvalue	Coefficient_of_eigenassay	SVD_pCMs_only3CT	NoPrepr	SVD	14552	NCT-NT2_T400	N	Kept components	NCT
Drug	T400_NCT	NCT	Cell_line.NT2_T400	Plate.99	ZDHHC6	0.55	-0.017456760275658	pearson	1	Ttest_pvalue	Coefficient_of_eigenassay	SVD_pCMs_only3CT	NoPrepr	SVD	13227	NCT-NT2_T400	N	Kept components	NCT
Drug	T400_NCT	NCT	Cell_line.NT2_T400	Plate.99	ZDHHC7	0.55	0.0990637541061015	pearson	1	Ttest_pvalue	Coefficient_of_eigenassay	SVD_pCMs_only3CT	NoPrepr	SVD	7239	NCT-NT2_T400	N	Kept components	NCT
Drug	T400_NCT	NCT	Cell_line.NT2_T400	Plate.99	ZDHHC8	0.55	0.224146227685518	pearson	1	Ttest_pvalue	Coefficient_of_eigenassay	SVD_pCMs_only3CT	NoPrepr	SVD	2583	NCT-NT2_T400	N	Kept components	NCT
Drug	T400_NCT	NCT	Cell_line.NT2_T400	Plate.99	ZDHHC9	0.55	-0.115374371231768	pearson	1	Ttest_pvalue	Coefficient_of_eigenassay	SVD_pCMs_only3CT	NoPrepr	SVD	6339	NCT-NT2_T400	N	Kept components	NCT
Drug	T400_NCT	NCT	Cell_line.NT2_T400	Plate.99	ZEB1	0.55	-0.839503694340927	pearson	1	Ttest_pvalue	Coefficient_of_eigenassay	SVD_pCMs_only3CT	NoPrepr	SVD	62	NCT-NT2_T400	N	Kept components	NCT
Drug	T400_NCT	NCT	Cell_line.NT2_T400	Plate.99	ZEB2	0.55	-0.317917601433913	pearson	1	Ttest_pvalue	Coefficient_of_eigenassay	SVD_pCMs_only3CT	NoPrepr	SVD	1245	NCT-NT2_T400	N	Kept components	NCT
Drug	T400_NCT	NCT	Cell_line.NT2_T400	Plate.99	ZER1	0.55	-0.0649253845592409	pearson	1	Ttest_pvalue	Coefficient_of_eigenassay	SVD_pCMs_only3CT	NoPrepr	SVD	9384	NCT-NT2_T400	N	Kept components	NCT
Drug	T400_NCT	NCT	Cell_line.NT2_T400	Plate.99	ZFAND1	0.55	0.151510594831699	pearson	1	Ttest_pvalue	Coefficient_of_eigenassay	SVD_pCMs_only3CT	NoPrepr	SVD	4713	NCT-NT2_T400	N	Kept components	NCT
Drug	T400_NCT	NCT	Cell_line.NT2_T400	Plate.99	ZFAND2A	0.55	-0.00336516026021931	pearson	1	Ttest_pvalue	Coefficient_of_eigenassay	SVD_pCMs_only3CT	NoPrepr	SVD	14785	NCT-NT2_T400	N	Kept components	NCT
Drug	T400_NCT	NCT	Cell_line.NT2_T400	Plate.99	ZFAND2B	0.55	-0.141623768876553	pearson	1	Ttest_pvalue	Coefficient_of_eigenassay	SVD_pCMs_only3CT	NoPrepr	SVD	5126	NCT-NT2_T400	N	Kept components	NCT
Drug	T400_NCT	NCT	Cell_line.NT2_T400	Plate.99	ZFAND3	0.55	0.122849006740121	pearson	1	Ttest_pvalue	Coefficient_of_eigenassay	SVD_pCMs_only3CT	NoPrepr	SVD	5968	NCT-NT2_T400	N	Kept components	NCT
Drug	T400_NCT	NCT	Cell_line.NT2_T400	Plate.99	ZFAND4	0.55	0.0314839138488873	pearson	1	Ttest_pvalue	Coefficient_of_eigenassay	SVD_pCMs_only3CT	NoPrepr	SVD	11992	NCT-NT2_T400	N	Kept components	NCT
Drug	T400_NCT	NCT	Cell_line.NT2_T400	Plate.99	ZFAND5	0.55	0.0964230265902416	pearson	1	Ttest_pvalue	Coefficient_of_eigenassay	SVD_pCMs_only3CT	NoPrepr	SVD	7398	NCT-NT2_T400	N	Kept components	NCT
Drug	T400_NCT	NCT	Cell_line.NT2_T400	Plate.99	ZFAND6	0.55	-0.0359871382916611	pearson	1	Ttest_pvalue	Coefficient_of_eigenassay	SVD_pCMs_only3CT	NoPrepr	SVD	11623	NCT-NT2_T400	N	Kept components	NCT
Drug	T400_NCT	NCT	Cell_line.NT2_T400	Plate.99	ZFAT	0.55	0.187036163579588	pearson	1	Ttest_pvalue	Coefficient_of_eigenassay	SVD_pCMs_only3CT	NoPrepr	SVD	3506	NCT-NT2_T400	N	Kept components	NCT
Drug	T400_NCT	NCT	Cell_line.NT2_T400	Plate.99	ZFC3H1	0.55	0.00331941979919534	pearson	1	Ttest_pvalue	Coefficient_of_eigenassay	SVD_pCMs_only3CT	NoPrepr	SVD	14790	NCT-NT2_T400	N	Kept components	NCT
Drug	T400_NCT	NCT	Cell_line.NT2_T400	Plate.99	ZFHX2	0.55	-0.219482957941786	pearson	1	Ttest_pvalue	Coefficient_of_eigenassay	SVD_pCMs_only3CT	NoPrepr	SVD	2688	NCT-NT2_T400	N	Kept components	NCT
Drug	T400_NCT	NCT	Cell_line.NT2_T400	Plate.99	ZFHX3	0.55	-0.246458378044959	pearson	1	Ttest_pvalue	Coefficient_of_eigenassay	SVD_pCMs_only3CT	NoPrepr	SVD	2159	NCT-NT2_T400	N	Kept components	NCT
Drug	T400_NCT	NCT	Cell_line.NT2_T400	Plate.99	ZFHX4	0.55	-0.240430874564256	pearson	1	Ttest_pvalue	Coefficient_of_eigenassay	SVD_pCMs_only3CT	NoPrepr	SVD	2265	NCT-NT2_T400	N	Kept components	NCT
Drug	T400_NCT	NCT	Cell_line.NT2_T400	Plate.99	ZFP1	0.55	0.115760921602048	pearson	1	Ttest_pvalue	Coefficient_of_eigenassay	SVD_pCMs_only3CT	NoPrepr	SVD	6313	NCT-NT2_T400	N	Kept components	NCT
Drug	T400_NCT	NCT	Cell_line.NT2_T400	Plate.99	ZFP14	0.55	0.185888269514397	pearson	1	Ttest_pvalue	Coefficient_of_eigenassay	SVD_pCMs_only3CT	NoPrepr	SVD	3537	NCT-NT2_T400	N	Kept components	NCT
Drug	T400_NCT	NCT	Cell_line.NT2_T400	Plate.99	ZFP2	0.55	0.119763216606175	pearson	1	Ttest_pvalue	Coefficient_of_eigenassay	SVD_pCMs_only3CT	NoPrepr	SVD	6119	NCT-NT2_T400	N	Kept components	NCT
Drug	T400_NCT	NCT	Cell_line.NT2_T400	Plate.99	ZFP28	0.55	-0.152539581113087	pearson	1	Ttest_pvalue	Coefficient_of_eigenassay	SVD_pCMs_only3CT	NoPrepr	SVD	4666	NCT-NT2_T400	N	Kept components	NCT
Drug	T400_NCT	NCT	Cell_line.NT2_T400	Plate.99	ZFP3	0.55	0.106602067992239	pearson	1	Ttest_pvalue	Coefficient_of_eigenassay	SVD_pCMs_only3CT	NoPrepr	SVD	6793	NCT-NT2_T400	N	Kept components	NCT
Drug	T400_NCT	NCT	Cell_line.NT2_T400	Plate.99	ZFP30	0.55	0.105693460432805	pearson	1	Ttest_pvalue	Coefficient_of_eigenassay	SVD_pCMs_only3CT	NoPrepr	SVD	6844	NCT-NT2_T400	N	Kept components	NCT
Drug	T400_NCT	NCT	Cell_line.NT2_T400	Plate.99	ZFP36	0.55	0.196427386691658	pearson	1	Ttest_pvalue	Coefficient_of_eigenassay	SVD_pCMs_only3CT	NoPrepr	SVD	3241	NCT-NT2_T400	N	Kept components	NCT
Drug	T400_NCT	NCT	Cell_line.NT2_T400	Plate.99	ZFP36L1	0.55	-0.0206551687047882	pearson	1	Ttest_pvalue	Coefficient_of_eigenassay	SVD_pCMs_only3CT	NoPrepr	SVD	12941	NCT-NT2_T400	N	Kept components	NCT
Drug	T400_NCT	NCT	Cell_line.NT2_T400	Plate.99	ZFP36L2	0.55	0.235535153814986	pearson	1	Ttest_pvalue	Coefficient_of_eigenassay	SVD_pCMs_only3CT	NoPrepr	SVD	2351	NCT-NT2_T400	N	Kept components	NCT
Drug	T400_NCT	NCT	Cell_line.NT2_T400	Plate.99	ZFP37	0.55	0.0658340739352922	pearson	1	Ttest_pvalue	Coefficient_of_eigenassay	SVD_pCMs_only3CT	NoPrepr	SVD	9319	NCT-NT2_T400	N	Kept components	NCT
Drug	T400_NCT	NCT	Cell_line.NT2_T400	Plate.99	ZFP41	0.55	0.0254286687678198	pearson	1	Ttest_pvalue	Coefficient_of_eigenassay	SVD_pCMs_only3CT	NoPrepr	SVD	12524	NCT-NT2_T400	N	Kept components	NCT
Drug	T400_NCT	NCT	Cell_line.NT2_T400	Plate.99	ZFP62	0.55	-0.087548731785864	pearson	1	Ttest_pvalue	Coefficient_of_eigenassay	SVD_pCMs_only3CT	NoPrepr	SVD	7924	NCT-NT2_T400	N	Kept components	NCT
Drug	T400_NCT	NCT	Cell_line.NT2_T400	Plate.99	ZFP64	0.55	-0.0393824233035447	pearson	1	Ttest_pvalue	Coefficient_of_eigenassay	SVD_pCMs_only3CT	NoPrepr	SVD	11322	NCT-NT2_T400	N	Kept components	NCT
Drug	T400_NCT	NCT	Cell_line.NT2_T400	Plate.99	ZFP69	0.55	-0.0667564298125908	pearson	1	Ttest_pvalue	Coefficient_of_eigenassay	SVD_pCMs_only3CT	NoPrepr	SVD	9252	NCT-NT2_T400	N	Kept components	NCT
Drug	T400_NCT	NCT	Cell_line.NT2_T400	Plate.99	ZFP69B	0.55	-0.0613659783627963	pearson	1	Ttest_pvalue	Coefficient_of_eigenassay	SVD_pCMs_only3CT	NoPrepr	SVD	9642	NCT-NT2_T400	N	Kept components	NCT
Drug	T400_NCT	NCT	Cell_line.NT2_T400	Plate.99	ZFP82	0.55	-0.113679612196593	pearson	1	Ttest_pvalue	Coefficient_of_eigenassay	SVD_pCMs_only3CT	NoPrepr	SVD	6422	NCT-NT2_T400	N	Kept components	NCT
Drug	T400_NCT	NCT	Cell_line.NT2_T400	Plate.99	ZFP90	0.55	-0.109406346926035	pearson	1	Ttest_pvalue	Coefficient_of_eigenassay	SVD_pCMs_only3CT	NoPrepr	SVD	6640	NCT-NT2_T400	N	Kept components	NCT
Drug	T400_NCT	NCT	Cell_line.NT2_T400	Plate.99	ZFP91	0.55	-0.0561048178691114	pearson	1	Ttest_pvalue	Coefficient_of_eigenassay	SVD_pCMs_only3CT	NoPrepr	SVD	10029	NCT-NT2_T400	N	Kept components	NCT
Drug	T400_NCT	NCT	Cell_line.NT2_T400	Plate.99	ZFP92	0.55	0.0799317282385959	pearson	1	Ttest_pvalue	Coefficient_of_eigenassay	SVD_pCMs_only3CT	NoPrepr	SVD	8363	NCT-NT2_T400	N	Kept components	NCT
Drug	T400_NCT	NCT	Cell_line.NT2_T400	Plate.99	ZFPL1	0.55	-0.348318139562722	pearson	1	Ttest_pvalue	Coefficient_of_eigenassay	SVD_pCMs_only3CT	NoPrepr	SVD	1004	NCT-NT2_T400	N	Kept components	NCT
Drug	T400_NCT	NCT	Cell_line.NT2_T400	Plate.99	ZFPM1	0.55	-0.332130411062181	pearson	1	Ttest_pvalue	Coefficient_of_eigenassay	SVD_pCMs_only3CT	NoPrepr	SVD	1133	NCT-NT2_T400	N	Kept components	NCT
Drug	T400_NCT	NCT	Cell_line.NT2_T400	Plate.99	ZFPM2	0.55	0.0243965099109885	pearson	1	Ttest_pvalue	Coefficient_of_eigenassay	SVD_pCMs_only3CT	NoPrepr	SVD	12623	NCT-NT2_T400	N	Kept components	NCT
Drug	T400_NCT	NCT	Cell_line.NT2_T400	Plate.99	ZFR	0.55	-0.0105382269319488	pearson	1	Ttest_pvalue	Coefficient_of_eigenassay	SVD_pCMs_only3CT	NoPrepr	SVD	13943	NCT-NT2_T400	N	Kept components	NCT
Drug	T400_NCT	NCT	Cell_line.NT2_T400	Plate.99	ZFR2	0.55	-0.00618761562568721	pearson	1	Ttest_pvalue	Coefficient_of_eigenassay	SVD_pCMs_only3CT	NoPrepr	SVD	14428	NCT-NT2_T400	N	Kept components	NCT
Drug	T400_NCT	NCT	Cell_line.NT2_T400	Plate.99	ZFX	0.55	-0.118119938917216	pearson	1	Ttest_pvalue	Coefficient_of_eigenassay	SVD_pCMs_only3CT	NoPrepr	SVD	6197	NCT-NT2_T400	N	Kept components	NCT
Drug	T400_NCT	NCT	Cell_line.NT2_T400	Plate.99	ZFY	0.55	0.0903205635659258	pearson	1	Ttest_pvalue	Coefficient_of_eigenassay	SVD_pCMs_only3CT	NoPrepr	SVD	7780	NCT-NT2_T400	N	Kept components	NCT
Drug	T400_NCT	NCT	Cell_line.NT2_T400	Plate.99	ZFYVE1	0.55	0.0457400406807687	pearson	1	Ttest_pvalue	Coefficient_of_eigenassay	SVD_pCMs_only3CT	NoPrepr	SVD	10819	NCT-NT2_T400	N	Kept components	NCT
Drug	T400_NCT	NCT	Cell_line.NT2_T400	Plate.99	ZFYVE16	0.55	-0.0136371775062757	pearson	1	Ttest_pvalue	Coefficient_of_eigenassay	SVD_pCMs_only3CT	NoPrepr	SVD	13578	NCT-NT2_T400	N	Kept components	NCT
Drug	T400_NCT	NCT	Cell_line.NT2_T400	Plate.99	ZFYVE19	0.55	-0.0815369480157427	pearson	1	Ttest_pvalue	Coefficient_of_eigenassay	SVD_pCMs_only3CT	NoPrepr	SVD	8262	NCT-NT2_T400	N	Kept components	NCT
Drug	T400_NCT	NCT	Cell_line.NT2_T400	Plate.99	ZFYVE21	0.55	0.220755264426642	pearson	1	Ttest_pvalue	Coefficient_of_eigenassay	SVD_pCMs_only3CT	NoPrepr	SVD	2667	NCT-NT2_T400	N	Kept components	NCT
Drug	T400_NCT	NCT	Cell_line.NT2_T400	Plate.99	ZFYVE26	0.55	0.0160958856329117	pearson	1	Ttest_pvalue	Coefficient_of_eigenassay	SVD_pCMs_only3CT	NoPrepr	SVD	13348	NCT-NT2_T400	N	Kept components	NCT
Drug	T400_NCT	NCT	Cell_line.NT2_T400	Plate.99	ZFYVE27	0.55	0.08150284287876	pearson	1	Ttest_pvalue	Coefficient_of_eigenassay	SVD_pCMs_only3CT	NoPrepr	SVD	8264	NCT-NT2_T400	N	Kept components	NCT
Drug	T400_NCT	NCT	Cell_line.NT2_T400	Plate.99	ZFYVE28	0.55	-0.0712259798588157	pearson	1	Ttest_pvalue	Coefficient_of_eigenassay	SVD_pCMs_only3CT	NoPrepr	SVD	8946	NCT-NT2_T400	N	Kept components	NCT
Drug	T400_NCT	NCT	Cell_line.NT2_T400	Plate.99	ZFYVE9	0.55	0.131808674838601	pearson	1	Ttest_pvalue	Coefficient_of_eigenassay	SVD_pCMs_only3CT	NoPrepr	SVD	5566	NCT-NT2_T400	N	Kept components	NCT
Drug	T400_NCT	NCT	Cell_line.NT2_T400	Plate.99	ZGLP1	0.55	-0.184580587462856	pearson	1	Ttest_pvalue	Coefficient_of_eigenassay	SVD_pCMs_only3CT	NoPrepr	SVD	3574	NCT-NT2_T400	N	Kept components	NCT
Drug	T400_NCT	NCT	Cell_line.NT2_T400	Plate.99	ZGPAT	0.55	0.0432221058601801	pearson	1	Ttest_pvalue	Coefficient_of_eigenassay	SVD_pCMs_only3CT	NoPrepr	SVD	11024	NCT-NT2_T400	N	Kept components	NCT
Drug	T400_NCT	NCT	Cell_line.NT2_T400	Plate.99	ZGRF1	0.55	0.0450345769895662	pearson	1	Ttest_pvalue	Coefficient_of_eigenassay	SVD_pCMs_only3CT	NoPrepr	SVD	10878	NCT-NT2_T400	N	Kept components	NCT
Drug	T400_NCT	NCT	Cell_line.NT2_T400	Plate.99	ZHX1	0.55	-0.0875551731428981	pearson	1	Ttest_pvalue	Coefficient_of_eigenassay	SVD_pCMs_only3CT	NoPrepr	SVD	7923	NCT-NT2_T400	N	Kept components	NCT
Drug	T400_NCT	NCT	Cell_line.NT2_T400	Plate.99	ZHX1-C8orf76	0.55	-0.0475070531063941	pearson	1	Ttest_pvalue	Coefficient_of_eigenassay	SVD_pCMs_only3CT	NoPrepr	SVD	10683	NCT-NT2_T400	N	Kept components	NCT
Drug	T400_NCT	NCT	Cell_line.NT2_T400	Plate.99	ZHX2	0.55	0.253058895743921	pearson	1	Ttest_pvalue	Coefficient_of_eigenassay	SVD_pCMs_only3CT	NoPrepr	SVD	2047	NCT-NT2_T400	N	Kept components	NCT
Drug	T400_NCT	NCT	Cell_line.NT2_T400	Plate.99	ZHX3	0.55	-0.151018842636755	pearson	1	Ttest_pvalue	Coefficient_of_eigenassay	SVD_pCMs_only3CT	NoPrepr	SVD	4733	NCT-NT2_T400	N	Kept components	NCT
Drug	T400_NCT	NCT	Cell_line.NT2_T400	Plate.99	ZIC1	0.55	-0.658450317517328	pearson	1	Ttest_pvalue	Coefficient_of_eigenassay	SVD_pCMs_only3CT	NoPrepr	SVD	162	NCT-NT2_T400	N	Kept components	NCT
Drug	T400_NCT	NCT	Cell_line.NT2_T400	Plate.99	ZIC2	0.55	-0.250215698278965	pearson	1	Ttest_pvalue	Coefficient_of_eigenassay	SVD_pCMs_only3CT	NoPrepr	SVD	2095	NCT-NT2_T400	N	Kept components	NCT
Drug	T400_NCT	NCT	Cell_line.NT2_T400	Plate.99	ZIC3	0.55	0.0291993402251393	pearson	1	Ttest_pvalue	Coefficient_of_eigenassay	SVD_pCMs_only3CT	NoPrepr	SVD	12195	NCT-NT2_T400	N	Kept components	NCT
Drug	T400_NCT	NCT	Cell_line.NT2_T400	Plate.99	ZIC4	0.55	-0.0978623740185794	pearson	1	Ttest_pvalue	Coefficient_of_eigenassay	SVD_pCMs_only3CT	NoPrepr	SVD	7311	NCT-NT2_T400	N	Kept components	NCT
Drug	T400_NCT	NCT	Cell_line.NT2_T400	Plate.99	ZIC5	0.55	-0.0796823784955202	pearson	1	Ttest_pvalue	Coefficient_of_eigenassay	SVD_pCMs_only3CT	NoPrepr	SVD	8381	NCT-NT2_T400	N	Kept components	NCT
Drug	T400_NCT	NCT	Cell_line.NT2_T400	Plate.99	ZIK1	0.55	0.0999090272087249	pearson	1	Ttest_pvalue	Coefficient_of_eigenassay	SVD_pCMs_only3CT	NoPrepr	SVD	7191	NCT-NT2_T400	N	Kept components	NCT
Drug	T400_NCT	NCT	Cell_line.NT2_T400	Plate.99	ZKSCAN1	0.55	-0.173513872055433	pearson	1	Ttest_pvalue	Coefficient_of_eigenassay	SVD_pCMs_only3CT	NoPrepr	SVD	3917	NCT-NT2_T400	N	Kept components	NCT
Drug	T400_NCT	NCT	Cell_line.NT2_T400	Plate.99	ZKSCAN2	0.55	-0.0853059485060188	pearson	1	Ttest_pvalue	Coefficient_of_eigenassay	SVD_pCMs_only3CT	NoPrepr	SVD	8052	NCT-NT2_T400	N	Kept components	NCT
Drug	T400_NCT	NCT	Cell_line.NT2_T400	Plate.99	ZKSCAN3	0.55	-0.0586406925745406	pearson	1	Ttest_pvalue	Coefficient_of_eigenassay	SVD_pCMs_only3CT	NoPrepr	SVD	9851	NCT-NT2_T400	N	Kept components	NCT
Drug	T400_NCT	NCT	Cell_line.NT2_T400	Plate.99	ZKSCAN4	0.55	0.143956239445201	pearson	1	Ttest_pvalue	Coefficient_of_eigenassay	SVD_pCMs_only3CT	NoPrepr	SVD	5029	NCT-NT2_T400	N	Kept components	NCT
Drug	T400_NCT	NCT	Cell_line.NT2_T400	Plate.99	ZKSCAN5	0.55	0.00894848512383181	pearson	1	Ttest_pvalue	Coefficient_of_eigenassay	SVD_pCMs_only3CT	NoPrepr	SVD	14121	NCT-NT2_T400	N	Kept components	NCT
Drug	T400_NCT	NCT	Cell_line.NT2_T400	Plate.99	ZKSCAN7	0.55	0.121768149945396	pearson	1	Ttest_pvalue	Coefficient_of_eigenassay	SVD_pCMs_only3CT	NoPrepr	SVD	6031	NCT-NT2_T400	N	Kept components	NCT
Drug	T400_NCT	NCT	Cell_line.NT2_T400	Plate.99	ZKSCAN8	0.55	-0.0832119312669028	pearson	1	Ttest_pvalue	Coefficient_of_eigenassay	SVD_pCMs_only3CT	NoPrepr	SVD	8168	NCT-NT2_T400	N	Kept components	NCT
Drug	T400_NCT	NCT	Cell_line.NT2_T400	Plate.99	ZMAT1	0.55	0.190492446364638	pearson	1	Ttest_pvalue	Coefficient_of_eigenassay	SVD_pCMs_only3CT	NoPrepr	SVD	3412	NCT-NT2_T400	N	Kept components	NCT
Drug	T400_NCT	NCT	Cell_line.NT2_T400	Plate.99	ZMAT2	0.55	-0.214979477047799	pearson	1	Ttest_pvalue	Coefficient_of_eigenassay	SVD_pCMs_only3CT	NoPrepr	SVD	2779	NCT-NT2_T400	N	Kept components	NCT
Drug	T400_NCT	NCT	Cell_line.NT2_T400	Plate.99	ZMAT3	0.55	0.00720260155714355	pearson	1	Ttest_pvalue	Coefficient_of_eigenassay	SVD_pCMs_only3CT	NoPrepr	SVD	14304	NCT-NT2_T400	N	Kept components	NCT
Drug	T400_NCT	NCT	Cell_line.NT2_T400	Plate.99	ZMAT4	0.55	0.0824497412118712	pearson	1	Ttest_pvalue	Coefficient_of_eigenassay	SVD_pCMs_only3CT	NoPrepr	SVD	8210	NCT-NT2_T400	N	Kept components	NCT
Drug	T400_NCT	NCT	Cell_line.NT2_T400	Plate.99	ZMAT5	0.55	-0.00108807669458692	pearson	1	Ttest_pvalue	Coefficient_of_eigenassay	SVD_pCMs_only3CT	NoPrepr	SVD	15119	NCT-NT2_T400	N	Kept components	NCT
Drug	T400_NCT	NCT	Cell_line.NT2_T400	Plate.99	ZMIZ1	0.55	0.102771528208143	pearson	1	Ttest_pvalue	Coefficient_of_eigenassay	SVD_pCMs_only3CT	NoPrepr	SVD	7013	NCT-NT2_T400	N	Kept components	NCT
Drug	T400_NCT	NCT	Cell_line.NT2_T400	Plate.99	ZMIZ2	0.55	-0.16345445476382	pearson	1	Ttest_pvalue	Coefficient_of_eigenassay	SVD_pCMs_only3CT	NoPrepr	SVD	4242	NCT-NT2_T400	N	Kept components	NCT
Drug	T400_NCT	NCT	Cell_line.NT2_T400	Plate.99	ZMPSTE24	0.55	-0.127838345492986	pearson	1	Ttest_pvalue	Coefficient_of_eigenassay	SVD_pCMs_only3CT	NoPrepr	SVD	5726	NCT-NT2_T400	N	Kept components	NCT
Drug	T400_NCT	NCT	Cell_line.NT2_T400	Plate.99	ZMYM1	0.55	-0.159834210416945	pearson	1	Ttest_pvalue	Coefficient_of_eigenassay	SVD_pCMs_only3CT	NoPrepr	SVD	4366	NCT-NT2_T400	N	Kept components	NCT
Drug	T400_NCT	NCT	Cell_line.NT2_T400	Plate.99	ZMYM2	0.55	-0.11926714755231	pearson	1	Ttest_pvalue	Coefficient_of_eigenassay	SVD_pCMs_only3CT	NoPrepr	SVD	6144	NCT-NT2_T400	N	Kept components	NCT
Drug	T400_NCT	NCT	Cell_line.NT2_T400	Plate.99	ZMYM3	0.55	-0.198247062577038	pearson	1	Ttest_pvalue	Coefficient_of_eigenassay	SVD_pCMs_only3CT	NoPrepr	SVD	3192	NCT-NT2_T400	N	Kept components	NCT
Drug	T400_NCT	NCT	Cell_line.NT2_T400	Plate.99	ZMYM4	0.55	-0.00424335085967527	pearson	1	Ttest_pvalue	Coefficient_of_eigenassay	SVD_pCMs_only3CT	NoPrepr	SVD	14688	NCT-NT2_T400	N	Kept components	NCT
Drug	T400_NCT	NCT	Cell_line.NT2_T400	Plate.99	ZMYM5	0.55	0.053963118090059	pearson	1	Ttest_pvalue	Coefficient_of_eigenassay	SVD_pCMs_only3CT	NoPrepr	SVD	10177	NCT-NT2_T400	N	Kept components	NCT
Drug	T400_NCT	NCT	Cell_line.NT2_T400	Plate.99	ZMYM6	0.55	-0.0392750760913417	pearson	1	Ttest_pvalue	Coefficient_of_eigenassay	SVD_pCMs_only3CT	NoPrepr	SVD	11336	NCT-NT2_T400	N	Kept components	NCT
Drug	T400_NCT	NCT	Cell_line.NT2_T400	Plate.99	ZMYND10	0.55	-0.533383316765607	pearson	1	Ttest_pvalue	Coefficient_of_eigenassay	SVD_pCMs_only3CT	NoPrepr	SVD	320	NCT-NT2_T400	N	Kept components	NCT
Drug	T400_NCT	NCT	Cell_line.NT2_T400	Plate.99	ZMYND11	0.55	-0.0273630233490761	pearson	1	Ttest_pvalue	Coefficient_of_eigenassay	SVD_pCMs_only3CT	NoPrepr	SVD	12350	NCT-NT2_T400	N	Kept components	NCT
Drug	T400_NCT	NCT	Cell_line.NT2_T400	Plate.99	ZMYND12	0.55	0.0477806856181054	pearson	1	Ttest_pvalue	Coefficient_of_eigenassay	SVD_pCMs_only3CT	NoPrepr	SVD	10662	NCT-NT2_T400	N	Kept components	NCT
Drug	T400_NCT	NCT	Cell_line.NT2_T400	Plate.99	ZMYND15	0.55	0.0127640910016279	pearson	1	Ttest_pvalue	Coefficient_of_eigenassay	SVD_pCMs_only3CT	NoPrepr	SVD	13695	NCT-NT2_T400	N	Kept components	NCT
Drug	T400_NCT	NCT	Cell_line.NT2_T400	Plate.99	ZMYND19	0.55	-0.183215927069705	pearson	1	Ttest_pvalue	Coefficient_of_eigenassay	SVD_pCMs_only3CT	NoPrepr	SVD	3617	NCT-NT2_T400	N	Kept components	NCT
Drug	T400_NCT	NCT	Cell_line.NT2_T400	Plate.99	ZMYND8	0.55	-0.188978445075756	pearson	1	Ttest_pvalue	Coefficient_of_eigenassay	SVD_pCMs_only3CT	NoPrepr	SVD	3452	NCT-NT2_T400	N	Kept components	NCT
Drug	T400_NCT	NCT	Cell_line.NT2_T400	Plate.99	ZNF10	0.55	0.25386711888873	pearson	1	Ttest_pvalue	Coefficient_of_eigenassay	SVD_pCMs_only3CT	NoPrepr	SVD	2030	NCT-NT2_T400	N	Kept components	NCT
Drug	T400_NCT	NCT	Cell_line.NT2_T400	Plate.99	ZNF101	0.55	0.0979364167254923	pearson	1	Ttest_pvalue	Coefficient_of_eigenassay	SVD_pCMs_only3CT	NoPrepr	SVD	7307	NCT-NT2_T400	N	Kept components	NCT
Drug	T400_NCT	NCT	Cell_line.NT2_T400	Plate.99	ZNF106	0.55	0.014804934416708	pearson	1	Ttest_pvalue	Coefficient_of_eigenassay	SVD_pCMs_only3CT	NoPrepr	SVD	13469	NCT-NT2_T400	N	Kept components	NCT
Drug	T400_NCT	NCT	Cell_line.NT2_T400	Plate.99	ZNF107	0.55	-0.317540059853418	pearson	1	Ttest_pvalue	Coefficient_of_eigenassay	SVD_pCMs_only3CT	NoPrepr	SVD	1247	NCT-NT2_T400	N	Kept components	NCT
Drug	T400_NCT	NCT	Cell_line.NT2_T400	Plate.99	ZNF112	0.55	-0.113679017931048	pearson	1	Ttest_pvalue	Coefficient_of_eigenassay	SVD_pCMs_only3CT	NoPrepr	SVD	6423	NCT-NT2_T400	N	Kept components	NCT
Drug	T400_NCT	NCT	Cell_line.NT2_T400	Plate.99	ZNF114	0.55	0.0661246857507156	pearson	1	Ttest_pvalue	Coefficient_of_eigenassay	SVD_pCMs_only3CT	NoPrepr	SVD	9293	NCT-NT2_T400	N	Kept components	NCT
Drug	T400_NCT	NCT	Cell_line.NT2_T400	Plate.99	ZNF117	0.55	-0.212954625220546	pearson	1	Ttest_pvalue	Coefficient_of_eigenassay	SVD_pCMs_only3CT	NoPrepr	SVD	2816	NCT-NT2_T400	N	Kept components	NCT
Drug	T400_NCT	NCT	Cell_line.NT2_T400	Plate.99	ZNF12	0.55	0.0327758969712241	pearson	1	Ttest_pvalue	Coefficient_of_eigenassay	SVD_pCMs_only3CT	NoPrepr	SVD	11877	NCT-NT2_T400	N	Kept components	NCT
Drug	T400_NCT	NCT	Cell_line.NT2_T400	Plate.99	ZNF121	0.55	0.148705652174855	pearson	1	Ttest_pvalue	Coefficient_of_eigenassay	SVD_pCMs_only3CT	NoPrepr	SVD	4821	NCT-NT2_T400	N	Kept components	NCT
Drug	T400_NCT	NCT	Cell_line.NT2_T400	Plate.99	ZNF124	0.55	0.216950823621316	pearson	1	Ttest_pvalue	Coefficient_of_eigenassay	SVD_pCMs_only3CT	NoPrepr	SVD	2740	NCT-NT2_T400	N	Kept components	NCT
Drug	T400_NCT	NCT	Cell_line.NT2_T400	Plate.99	ZNF131	0.55	0.191758414227773	pearson	1	Ttest_pvalue	Coefficient_of_eigenassay	SVD_pCMs_only3CT	NoPrepr	SVD	3377	NCT-NT2_T400	N	Kept components	NCT
Drug	T400_NCT	NCT	Cell_line.NT2_T400	Plate.99	ZNF132	0.55	-0.0536891647606689	pearson	1	Ttest_pvalue	Coefficient_of_eigenassay	SVD_pCMs_only3CT	NoPrepr	SVD	10204	NCT-NT2_T400	N	Kept components	NCT
Drug	T400_NCT	NCT	Cell_line.NT2_T400	Plate.99	ZNF133	0.55	0.118704856102765	pearson	1	Ttest_pvalue	Coefficient_of_eigenassay	SVD_pCMs_only3CT	NoPrepr	SVD	6170	NCT-NT2_T400	N	Kept components	NCT
Drug	T400_NCT	NCT	Cell_line.NT2_T400	Plate.99	ZNF134	0.55	0.111215263123141	pearson	1	Ttest_pvalue	Coefficient_of_eigenassay	SVD_pCMs_only3CT	NoPrepr	SVD	6547	NCT-NT2_T400	N	Kept components	NCT
Drug	T400_NCT	NCT	Cell_line.NT2_T400	Plate.99	ZNF135	0.55	-0.119309576212793	pearson	1	Ttest_pvalue	Coefficient_of_eigenassay	SVD_pCMs_only3CT	NoPrepr	SVD	6143	NCT-NT2_T400	N	Kept components	NCT
Drug	T400_NCT	NCT	Cell_line.NT2_T400	Plate.99	ZNF136	0.55	-0.00748984111573177	pearson	1	Ttest_pvalue	Coefficient_of_eigenassay	SVD_pCMs_only3CT	NoPrepr	SVD	14273	NCT-NT2_T400	N	Kept components	NCT
Drug	T400_NCT	NCT	Cell_line.NT2_T400	Plate.99	ZNF138	0.55	0.0391531673184364	pearson	1	Ttest_pvalue	Coefficient_of_eigenassay	SVD_pCMs_only3CT	NoPrepr	SVD	11348	NCT-NT2_T400	N	Kept components	NCT
Drug	T400_NCT	NCT	Cell_line.NT2_T400	Plate.99	ZNF14	0.55	-0.124874933274932	pearson	1	Ttest_pvalue	Coefficient_of_eigenassay	SVD_pCMs_only3CT	NoPrepr	SVD	5873	NCT-NT2_T400	N	Kept components	NCT
Drug	T400_NCT	NCT	Cell_line.NT2_T400	Plate.99	ZNF140	0.55	0.228901726221904	pearson	1	Ttest_pvalue	Coefficient_of_eigenassay	SVD_pCMs_only3CT	NoPrepr	SVD	2490	NCT-NT2_T400	N	Kept components	NCT
Drug	T400_NCT	NCT	Cell_line.NT2_T400	Plate.99	ZNF141	0.55	-0.319163485093321	pearson	1	Ttest_pvalue	Coefficient_of_eigenassay	SVD_pCMs_only3CT	NoPrepr	SVD	1233	NCT-NT2_T400	N	Kept components	NCT
Drug	T400_NCT	NCT	Cell_line.NT2_T400	Plate.99	ZNF142	0.55	0.0107091581879121	pearson	1	Ttest_pvalue	Coefficient_of_eigenassay	SVD_pCMs_only3CT	NoPrepr	SVD	13923	NCT-NT2_T400	N	Kept components	NCT
Drug	T400_NCT	NCT	Cell_line.NT2_T400	Plate.99	ZNF143	0.55	0.260938289690307	pearson	1	Ttest_pvalue	Coefficient_of_eigenassay	SVD_pCMs_only3CT	NoPrepr	SVD	1916	NCT-NT2_T400	N	Kept components	NCT
Drug	T400_NCT	NCT	Cell_line.NT2_T400	Plate.99	ZNF146	0.55	-0.0175194739008599	pearson	1	Ttest_pvalue	Coefficient_of_eigenassay	SVD_pCMs_only3CT	NoPrepr	SVD	13220	NCT-NT2_T400	N	Kept components	NCT
Drug	T400_NCT	NCT	Cell_line.NT2_T400	Plate.99	ZNF148	0.55	-0.145054894661426	pearson	1	Ttest_pvalue	Coefficient_of_eigenassay	SVD_pCMs_only3CT	NoPrepr	SVD	4983	NCT-NT2_T400	N	Kept components	NCT
Drug	T400_NCT	NCT	Cell_line.NT2_T400	Plate.99	ZNF154	0.55	-0.280709797606966	pearson	1	Ttest_pvalue	Coefficient_of_eigenassay	SVD_pCMs_only3CT	NoPrepr	SVD	1651	NCT-NT2_T400	N	Kept components	NCT
Drug	T400_NCT	NCT	Cell_line.NT2_T400	Plate.99	ZNF155	0.55	0.0817091731503522	pearson	1	Ttest_pvalue	Coefficient_of_eigenassay	SVD_pCMs_only3CT	NoPrepr	SVD	8252	NCT-NT2_T400	N	Kept components	NCT
Drug	T400_NCT	NCT	Cell_line.NT2_T400	Plate.99	ZNF157	0.55	-0.0435065069996744	pearson	1	Ttest_pvalue	Coefficient_of_eigenassay	SVD_pCMs_only3CT	NoPrepr	SVD	11000	NCT-NT2_T400	N	Kept components	NCT
Drug	T400_NCT	NCT	Cell_line.NT2_T400	Plate.99	ZNF16	0.55	0.220904086877846	pearson	1	Ttest_pvalue	Coefficient_of_eigenassay	SVD_pCMs_only3CT	NoPrepr	SVD	2665	NCT-NT2_T400	N	Kept components	NCT
Drug	T400_NCT	NCT	Cell_line.NT2_T400	Plate.99	ZNF160	0.55	-0.259548300242554	pearson	1	Ttest_pvalue	Coefficient_of_eigenassay	SVD_pCMs_only3CT	NoPrepr	SVD	1940	NCT-NT2_T400	N	Kept components	NCT
Drug	T400_NCT	NCT	Cell_line.NT2_T400	Plate.99	ZNF165	0.55	0.140263958226634	pearson	1	Ttest_pvalue	Coefficient_of_eigenassay	SVD_pCMs_only3CT	NoPrepr	SVD	5175	NCT-NT2_T400	N	Kept components	NCT
Drug	T400_NCT	NCT	Cell_line.NT2_T400	Plate.99	ZNF169	0.55	-0.0601919964822712	pearson	1	Ttest_pvalue	Coefficient_of_eigenassay	SVD_pCMs_only3CT	NoPrepr	SVD	9726	NCT-NT2_T400	N	Kept components	NCT
Drug	T400_NCT	NCT	Cell_line.NT2_T400	Plate.99	ZNF17	0.55	0.222789672325999	pearson	1	Ttest_pvalue	Coefficient_of_eigenassay	SVD_pCMs_only3CT	NoPrepr	SVD	2620	NCT-NT2_T400	N	Kept components	NCT
Drug	T400_NCT	NCT	Cell_line.NT2_T400	Plate.99	ZNF174	0.55	0.0505954560473868	pearson	1	Ttest_pvalue	Coefficient_of_eigenassay	SVD_pCMs_only3CT	NoPrepr	SVD	10447	NCT-NT2_T400	N	Kept components	NCT
Drug	T400_NCT	NCT	Cell_line.NT2_T400	Plate.99	ZNF175	0.55	0.0301098191428453	pearson	1	Ttest_pvalue	Coefficient_of_eigenassay	SVD_pCMs_only3CT	NoPrepr	SVD	12118	NCT-NT2_T400	N	Kept components	NCT
Drug	T400_NCT	NCT	Cell_line.NT2_T400	Plate.99	ZNF18	0.55	-0.223727891816209	pearson	1	Ttest_pvalue	Coefficient_of_eigenassay	SVD_pCMs_only3CT	NoPrepr	SVD	2597	NCT-NT2_T400	N	Kept components	NCT
Drug	T400_NCT	NCT	Cell_line.NT2_T400	Plate.99	ZNF180	0.55	-0.238205531860213	pearson	1	Ttest_pvalue	Coefficient_of_eigenassay	SVD_pCMs_only3CT	NoPrepr	SVD	2298	NCT-NT2_T400	N	Kept components	NCT
Drug	T400_NCT	NCT	Cell_line.NT2_T400	Plate.99	ZNF181	0.55	0.0865592740241669	pearson	1	Ttest_pvalue	Coefficient_of_eigenassay	SVD_pCMs_only3CT	NoPrepr	SVD	7985	NCT-NT2_T400	N	Kept components	NCT
Drug	T400_NCT	NCT	Cell_line.NT2_T400	Plate.99	ZNF182	0.55	0.0518655300125439	pearson	1	Ttest_pvalue	Coefficient_of_eigenassay	SVD_pCMs_only3CT	NoPrepr	SVD	10340	NCT-NT2_T400	N	Kept components	NCT
Drug	T400_NCT	NCT	Cell_line.NT2_T400	Plate.99	ZNF184	0.55	0.221003945201146	pearson	1	Ttest_pvalue	Coefficient_of_eigenassay	SVD_pCMs_only3CT	NoPrepr	SVD	2661	NCT-NT2_T400	N	Kept components	NCT
Drug	T400_NCT	NCT	Cell_line.NT2_T400	Plate.99	ZNF185	0.55	0.151814366536352	pearson	1	Ttest_pvalue	Coefficient_of_eigenassay	SVD_pCMs_only3CT	NoPrepr	SVD	4699	NCT-NT2_T400	N	Kept components	NCT
Drug	T400_NCT	NCT	Cell_line.NT2_T400	Plate.99	ZNF189	0.55	0.0447140006314608	pearson	1	Ttest_pvalue	Coefficient_of_eigenassay	SVD_pCMs_only3CT	NoPrepr	SVD	10903	NCT-NT2_T400	N	Kept components	NCT
Drug	T400_NCT	NCT	Cell_line.NT2_T400	Plate.99	ZNF19	0.55	0.088324931769213	pearson	1	Ttest_pvalue	Coefficient_of_eigenassay	SVD_pCMs_only3CT	NoPrepr	SVD	7881	NCT-NT2_T400	N	Kept components	NCT
Drug	T400_NCT	NCT	Cell_line.NT2_T400	Plate.99	ZNF195	0.55	-0.136971436716657	pearson	1	Ttest_pvalue	Coefficient_of_eigenassay	SVD_pCMs_only3CT	NoPrepr	SVD	5333	NCT-NT2_T400	N	Kept components	NCT
Drug	T400_NCT	NCT	Cell_line.NT2_T400	Plate.99	ZNF197	0.55	-0.0347067150931235	pearson	1	Ttest_pvalue	Coefficient_of_eigenassay	SVD_pCMs_only3CT	NoPrepr	SVD	11727	NCT-NT2_T400	N	Kept components	NCT
Drug	T400_NCT	NCT	Cell_line.NT2_T400	Plate.99	ZNF2	0.55	-0.265252310101544	pearson	1	Ttest_pvalue	Coefficient_of_eigenassay	SVD_pCMs_only3CT	NoPrepr	SVD	1852	NCT-NT2_T400	N	Kept components	NCT
Drug	T400_NCT	NCT	Cell_line.NT2_T400	Plate.99	ZNF200	0.55	0.0525932807209767	pearson	1	Ttest_pvalue	Coefficient_of_eigenassay	SVD_pCMs_only3CT	NoPrepr	SVD	10286	NCT-NT2_T400	N	Kept components	NCT
Drug	T400_NCT	NCT	Cell_line.NT2_T400	Plate.99	ZNF202	0.55	-0.0374077697540923	pearson	1	Ttest_pvalue	Coefficient_of_eigenassay	SVD_pCMs_only3CT	NoPrepr	SVD	11508	NCT-NT2_T400	N	Kept components	NCT
Drug	T400_NCT	NCT	Cell_line.NT2_T400	Plate.99	ZNF205	0.55	-0.425345933171543	pearson	1	Ttest_pvalue	Coefficient_of_eigenassay	SVD_pCMs_only3CT	NoPrepr	SVD	604	NCT-NT2_T400	N	Kept components	NCT
Drug	T400_NCT	NCT	Cell_line.NT2_T400	Plate.99	ZNF207	0.55	-0.0464673705780183	pearson	1	Ttest_pvalue	Coefficient_of_eigenassay	SVD_pCMs_only3CT	NoPrepr	SVD	10753	NCT-NT2_T400	N	Kept components	NCT
Drug	T400_NCT	NCT	Cell_line.NT2_T400	Plate.99	ZNF211	0.55	0.207054331220568	pearson	1	Ttest_pvalue	Coefficient_of_eigenassay	SVD_pCMs_only3CT	NoPrepr	SVD	2942	NCT-NT2_T400	N	Kept components	NCT
Drug	T400_NCT	NCT	Cell_line.NT2_T400	Plate.99	ZNF212	0.55	0.102321668252236	pearson	1	Ttest_pvalue	Coefficient_of_eigenassay	SVD_pCMs_only3CT	NoPrepr	SVD	7039	NCT-NT2_T400	N	Kept components	NCT
Drug	T400_NCT	NCT	Cell_line.NT2_T400	Plate.99	ZNF213	0.55	-0.0948829520408026	pearson	1	Ttest_pvalue	Coefficient_of_eigenassay	SVD_pCMs_only3CT	NoPrepr	SVD	7496	NCT-NT2_T400	N	Kept components	NCT
Drug	T400_NCT	NCT	Cell_line.NT2_T400	Plate.99	ZNF214	0.55	-0.131823849473154	pearson	1	Ttest_pvalue	Coefficient_of_eigenassay	SVD_pCMs_only3CT	NoPrepr	SVD	5565	NCT-NT2_T400	N	Kept components	NCT
Drug	T400_NCT	NCT	Cell_line.NT2_T400	Plate.99	ZNF215	0.55	-0.0251107902370995	pearson	1	Ttest_pvalue	Coefficient_of_eigenassay	SVD_pCMs_only3CT	NoPrepr	SVD	12557	NCT-NT2_T400	N	Kept components	NCT
Drug	T400_NCT	NCT	Cell_line.NT2_T400	Plate.99	ZNF217	0.55	0.0944586076618889	pearson	1	Ttest_pvalue	Coefficient_of_eigenassay	SVD_pCMs_only3CT	NoPrepr	SVD	7525	NCT-NT2_T400	N	Kept components	NCT
Drug	T400_NCT	NCT	Cell_line.NT2_T400	Plate.99	ZNF219	0.55	0.156746760839753	pearson	1	Ttest_pvalue	Coefficient_of_eigenassay	SVD_pCMs_only3CT	NoPrepr	SVD	4500	NCT-NT2_T400	N	Kept components	NCT
Drug	T400_NCT	NCT	Cell_line.NT2_T400	Plate.99	ZNF22	0.55	0.146907271897876	pearson	1	Ttest_pvalue	Coefficient_of_eigenassay	SVD_pCMs_only3CT	NoPrepr	SVD	4891	NCT-NT2_T400	N	Kept components	NCT
Drug	T400_NCT	NCT	Cell_line.NT2_T400	Plate.99	ZNF221	0.55	-0.0777740060126213	pearson	1	Ttest_pvalue	Coefficient_of_eigenassay	SVD_pCMs_only3CT	NoPrepr	SVD	8495	NCT-NT2_T400	N	Kept components	NCT
Drug	T400_NCT	NCT	Cell_line.NT2_T400	Plate.99	ZNF222	0.55	-0.129348679032427	pearson	1	Ttest_pvalue	Coefficient_of_eigenassay	SVD_pCMs_only3CT	NoPrepr	SVD	5669	NCT-NT2_T400	N	Kept components	NCT
Drug	T400_NCT	NCT	Cell_line.NT2_T400	Plate.99	ZNF223	0.55	-0.0468209582119703	pearson	1	Ttest_pvalue	Coefficient_of_eigenassay	SVD_pCMs_only3CT	NoPrepr	SVD	10726	NCT-NT2_T400	N	Kept components	NCT
Drug	T400_NCT	NCT	Cell_line.NT2_T400	Plate.99	ZNF224	0.55	-0.0910060258303583	pearson	1	Ttest_pvalue	Coefficient_of_eigenassay	SVD_pCMs_only3CT	NoPrepr	SVD	7747	NCT-NT2_T400	N	Kept components	NCT
Drug	T400_NCT	NCT	Cell_line.NT2_T400	Plate.99	ZNF225	0.55	0.0886345228165126	pearson	1	Ttest_pvalue	Coefficient_of_eigenassay	SVD_pCMs_only3CT	NoPrepr	SVD	7863	NCT-NT2_T400	N	Kept components	NCT
Drug	T400_NCT	NCT	Cell_line.NT2_T400	Plate.99	ZNF226	0.55	0.0385843839018702	pearson	1	Ttest_pvalue	Coefficient_of_eigenassay	SVD_pCMs_only3CT	NoPrepr	SVD	11398	NCT-NT2_T400	N	Kept components	NCT
Drug	T400_NCT	NCT	Cell_line.NT2_T400	Plate.99	ZNF227	0.55	0.224022206269598	pearson	1	Ttest_pvalue	Coefficient_of_eigenassay	SVD_pCMs_only3CT	NoPrepr	SVD	2588	NCT-NT2_T400	N	Kept components	NCT
Drug	T400_NCT	NCT	Cell_line.NT2_T400	Plate.99	ZNF229	0.55	-0.0107485542577256	pearson	1	Ttest_pvalue	Coefficient_of_eigenassay	SVD_pCMs_only3CT	NoPrepr	SVD	13920	NCT-NT2_T400	N	Kept components	NCT
Drug	T400_NCT	NCT	Cell_line.NT2_T400	Plate.99	ZNF23	0.55	0.220284490159131	pearson	1	Ttest_pvalue	Coefficient_of_eigenassay	SVD_pCMs_only3CT	NoPrepr	SVD	2681	NCT-NT2_T400	N	Kept components	NCT
Drug	T400_NCT	NCT	Cell_line.NT2_T400	Plate.99	ZNF230	0.55	0.0836237872984338	pearson	1	Ttest_pvalue	Coefficient_of_eigenassay	SVD_pCMs_only3CT	NoPrepr	SVD	8143	NCT-NT2_T400	N	Kept components	NCT
Drug	T400_NCT	NCT	Cell_line.NT2_T400	Plate.99	ZNF232	0.55	-0.0922155483054285	pearson	1	Ttest_pvalue	Coefficient_of_eigenassay	SVD_pCMs_only3CT	NoPrepr	SVD	7668	NCT-NT2_T400	N	Kept components	NCT
Drug	T400_NCT	NCT	Cell_line.NT2_T400	Plate.99	ZNF233	0.55	-0.292161349940595	pearson	1	Ttest_pvalue	Coefficient_of_eigenassay	SVD_pCMs_only3CT	NoPrepr	SVD	1507	NCT-NT2_T400	N	Kept components	NCT
Drug	T400_NCT	NCT	Cell_line.NT2_T400	Plate.99	ZNF234	0.55	0.277321605528085	pearson	1	Ttest_pvalue	Coefficient_of_eigenassay	SVD_pCMs_only3CT	NoPrepr	SVD	1693	NCT-NT2_T400	N	Kept components	NCT
Drug	T400_NCT	NCT	Cell_line.NT2_T400	Plate.99	ZNF235	0.55	-0.173842627856814	pearson	1	Ttest_pvalue	Coefficient_of_eigenassay	SVD_pCMs_only3CT	NoPrepr	SVD	3907	NCT-NT2_T400	N	Kept components	NCT
Drug	T400_NCT	NCT	Cell_line.NT2_T400	Plate.99	ZNF236	0.55	-0.0453433187327392	pearson	1	Ttest_pvalue	Coefficient_of_eigenassay	SVD_pCMs_only3CT	NoPrepr	SVD	10851	NCT-NT2_T400	N	Kept components	NCT
Drug	T400_NCT	NCT	Cell_line.NT2_T400	Plate.99	ZNF239	0.55	0.262817121245668	pearson	1	Ttest_pvalue	Coefficient_of_eigenassay	SVD_pCMs_only3CT	NoPrepr	SVD	1890	NCT-NT2_T400	N	Kept components	NCT
Drug	T400_NCT	NCT	Cell_line.NT2_T400	Plate.99	ZNF24	0.55	-0.0472545144749381	pearson	1	Ttest_pvalue	Coefficient_of_eigenassay	SVD_pCMs_only3CT	NoPrepr	SVD	10701	NCT-NT2_T400	N	Kept components	NCT
Drug	T400_NCT	NCT	Cell_line.NT2_T400	Plate.99	ZNF248	0.55	-0.076492052253986	pearson	1	Ttest_pvalue	Coefficient_of_eigenassay	SVD_pCMs_only3CT	NoPrepr	SVD	8583	NCT-NT2_T400	N	Kept components	NCT
Drug	T400_NCT	NCT	Cell_line.NT2_T400	Plate.99	ZNF25	0.55	0.0711186993806085	pearson	1	Ttest_pvalue	Coefficient_of_eigenassay	SVD_pCMs_only3CT	NoPrepr	SVD	8953	NCT-NT2_T400	N	Kept components	NCT
Drug	T400_NCT	NCT	Cell_line.NT2_T400	Plate.99	ZNF250	0.55	-0.0226672976048615	pearson	1	Ttest_pvalue	Coefficient_of_eigenassay	SVD_pCMs_only3CT	NoPrepr	SVD	12768	NCT-NT2_T400	N	Kept components	NCT
Drug	T400_NCT	NCT	Cell_line.NT2_T400	Plate.99	ZNF253	0.55	0.107865400258981	pearson	1	Ttest_pvalue	Coefficient_of_eigenassay	SVD_pCMs_only3CT	NoPrepr	SVD	6725	NCT-NT2_T400	N	Kept components	NCT
Drug	T400_NCT	NCT	Cell_line.NT2_T400	Plate.99	ZNF254	0.55	0.0485355127165463	pearson	1	Ttest_pvalue	Coefficient_of_eigenassay	SVD_pCMs_only3CT	NoPrepr	SVD	10603	NCT-NT2_T400	N	Kept components	NCT
Drug	T400_NCT	NCT	Cell_line.NT2_T400	Plate.99	ZNF256	0.55	0.240589145607077	pearson	1	Ttest_pvalue	Coefficient_of_eigenassay	SVD_pCMs_only3CT	NoPrepr	SVD	2261	NCT-NT2_T400	N	Kept components	NCT
Drug	T400_NCT	NCT	Cell_line.NT2_T400	Plate.99	ZNF26	0.55	0.0484156767262867	pearson	1	Ttest_pvalue	Coefficient_of_eigenassay	SVD_pCMs_only3CT	NoPrepr	SVD	10613	NCT-NT2_T400	N	Kept components	NCT
Drug	T400_NCT	NCT	Cell_line.NT2_T400	Plate.99	ZNF260	0.55	-0.0798875003591497	pearson	1	Ttest_pvalue	Coefficient_of_eigenassay	SVD_pCMs_only3CT	NoPrepr	SVD	8365	NCT-NT2_T400	N	Kept components	NCT
Drug	T400_NCT	NCT	Cell_line.NT2_T400	Plate.99	ZNF263	0.55	-0.178428362077795	pearson	1	Ttest_pvalue	Coefficient_of_eigenassay	SVD_pCMs_only3CT	NoPrepr	SVD	3757	NCT-NT2_T400	N	Kept components	NCT
Drug	T400_NCT	NCT	Cell_line.NT2_T400	Plate.99	ZNF264	0.55	0.152380008411947	pearson	1	Ttest_pvalue	Coefficient_of_eigenassay	SVD_pCMs_only3CT	NoPrepr	SVD	4674	NCT-NT2_T400	N	Kept components	NCT
Drug	T400_NCT	NCT	Cell_line.NT2_T400	Plate.99	ZNF266	0.55	-0.252040671398853	pearson	1	Ttest_pvalue	Coefficient_of_eigenassay	SVD_pCMs_only3CT	NoPrepr	SVD	2063	NCT-NT2_T400	N	Kept components	NCT
Drug	T400_NCT	NCT	Cell_line.NT2_T400	Plate.99	ZNF267	0.55	0.111967316792064	pearson	1	Ttest_pvalue	Coefficient_of_eigenassay	SVD_pCMs_only3CT	NoPrepr	SVD	6508	NCT-NT2_T400	N	Kept components	NCT
Drug	T400_NCT	NCT	Cell_line.NT2_T400	Plate.99	ZNF268	0.55	0.0424799497534227	pearson	1	Ttest_pvalue	Coefficient_of_eigenassay	SVD_pCMs_only3CT	NoPrepr	SVD	11071	NCT-NT2_T400	N	Kept components	NCT
Drug	T400_NCT	NCT	Cell_line.NT2_T400	Plate.99	ZNF273	0.55	-0.0171098738661903	pearson	1	Ttest_pvalue	Coefficient_of_eigenassay	SVD_pCMs_only3CT	NoPrepr	SVD	13264	NCT-NT2_T400	N	Kept components	NCT
Drug	T400_NCT	NCT	Cell_line.NT2_T400	Plate.99	ZNF274	0.55	0.198672276921797	pearson	1	Ttest_pvalue	Coefficient_of_eigenassay	SVD_pCMs_only3CT	NoPrepr	SVD	3175	NCT-NT2_T400	N	Kept components	NCT
Drug	T400_NCT	NCT	Cell_line.NT2_T400	Plate.99	ZNF275	0.55	0.0328987322310318	pearson	1	Ttest_pvalue	Coefficient_of_eigenassay	SVD_pCMs_only3CT	NoPrepr	SVD	11865	NCT-NT2_T400	N	Kept components	NCT
Drug	T400_NCT	NCT	Cell_line.NT2_T400	Plate.99	ZNF276	0.55	0.0175297048961303	pearson	1	Ttest_pvalue	Coefficient_of_eigenassay	SVD_pCMs_only3CT	NoPrepr	SVD	13217	NCT-NT2_T400	N	Kept components	NCT
Drug	T400_NCT	NCT	Cell_line.NT2_T400	Plate.99	ZNF277	0.55	-0.0949992900101044	pearson	1	Ttest_pvalue	Coefficient_of_eigenassay	SVD_pCMs_only3CT	NoPrepr	SVD	7487	NCT-NT2_T400	N	Kept components	NCT
Drug	T400_NCT	NCT	Cell_line.NT2_T400	Plate.99	ZNF28	0.55	-0.0050257866943889	pearson	1	Ttest_pvalue	Coefficient_of_eigenassay	SVD_pCMs_only3CT	NoPrepr	SVD	14576	NCT-NT2_T400	N	Kept components	NCT
Drug	T400_NCT	NCT	Cell_line.NT2_T400	Plate.99	ZNF280C	0.55	-0.113645926802292	pearson	1	Ttest_pvalue	Coefficient_of_eigenassay	SVD_pCMs_only3CT	NoPrepr	SVD	6425	NCT-NT2_T400	N	Kept components	NCT
Drug	T400_NCT	NCT	Cell_line.NT2_T400	Plate.99	ZNF280D	0.55	0.375151751385344	pearson	1	Ttest_pvalue	Coefficient_of_eigenassay	SVD_pCMs_only3CT	NoPrepr	SVD	832	NCT-NT2_T400	N	Kept components	NCT
Drug	T400_NCT	NCT	Cell_line.NT2_T400	Plate.99	ZNF281	0.55	0.21483705242477	pearson	1	Ttest_pvalue	Coefficient_of_eigenassay	SVD_pCMs_only3CT	NoPrepr	SVD	2783	NCT-NT2_T400	N	Kept components	NCT
Drug	T400_NCT	NCT	Cell_line.NT2_T400	Plate.99	ZNF282	0.55	0.0238669165048685	pearson	1	Ttest_pvalue	Coefficient_of_eigenassay	SVD_pCMs_only3CT	NoPrepr	SVD	12675	NCT-NT2_T400	N	Kept components	NCT
Drug	T400_NCT	NCT	Cell_line.NT2_T400	Plate.99	ZNF283	0.55	-0.0178559308927434	pearson	1	Ttest_pvalue	Coefficient_of_eigenassay	SVD_pCMs_only3CT	NoPrepr	SVD	13185	NCT-NT2_T400	N	Kept components	NCT
Drug	T400_NCT	NCT	Cell_line.NT2_T400	Plate.99	ZNF284	0.55	0.103521819212709	pearson	1	Ttest_pvalue	Coefficient_of_eigenassay	SVD_pCMs_only3CT	NoPrepr	SVD	6979	NCT-NT2_T400	N	Kept components	NCT
Drug	T400_NCT	NCT	Cell_line.NT2_T400	Plate.99	ZNF285	0.55	-0.283618990319928	pearson	1	Ttest_pvalue	Coefficient_of_eigenassay	SVD_pCMs_only3CT	NoPrepr	SVD	1616	NCT-NT2_T400	N	Kept components	NCT
Drug	T400_NCT	NCT	Cell_line.NT2_T400	Plate.99	ZNF286A	0.55	-0.0403904169870128	pearson	1	Ttest_pvalue	Coefficient_of_eigenassay	SVD_pCMs_only3CT	NoPrepr	SVD	11246	NCT-NT2_T400	N	Kept components	NCT
Drug	T400_NCT	NCT	Cell_line.NT2_T400	Plate.99	ZNF286B	0.55	-0.0491623085801917	pearson	1	Ttest_pvalue	Coefficient_of_eigenassay	SVD_pCMs_only3CT	NoPrepr	SVD	10555	NCT-NT2_T400	N	Kept components	NCT
Drug	T400_NCT	NCT	Cell_line.NT2_T400	Plate.99	ZNF287	0.55	0.0472654221359471	pearson	1	Ttest_pvalue	Coefficient_of_eigenassay	SVD_pCMs_only3CT	NoPrepr	SVD	10700	NCT-NT2_T400	N	Kept components	NCT
Drug	T400_NCT	NCT	Cell_line.NT2_T400	Plate.99	ZNF292	0.55	-0.658252781558607	pearson	1	Ttest_pvalue	Coefficient_of_eigenassay	SVD_pCMs_only3CT	NoPrepr	SVD	163	NCT-NT2_T400	N	Kept components	NCT
Drug	T400_NCT	NCT	Cell_line.NT2_T400	Plate.99	ZNF296	0.55	0.0049017415048948	pearson	1	Ttest_pvalue	Coefficient_of_eigenassay	SVD_pCMs_only3CT	NoPrepr	SVD	14591	NCT-NT2_T400	N	Kept components	NCT
Drug	T400_NCT	NCT	Cell_line.NT2_T400	Plate.99	ZNF3	0.55	-0.204389323805898	pearson	1	Ttest_pvalue	Coefficient_of_eigenassay	SVD_pCMs_only3CT	NoPrepr	SVD	3026	NCT-NT2_T400	N	Kept components	NCT
Drug	T400_NCT	NCT	Cell_line.NT2_T400	Plate.99	ZNF30	0.55	-0.0243218022239003	pearson	1	Ttest_pvalue	Coefficient_of_eigenassay	SVD_pCMs_only3CT	NoPrepr	SVD	12627	NCT-NT2_T400	N	Kept components	NCT
Drug	T400_NCT	NCT	Cell_line.NT2_T400	Plate.99	ZNF300	0.55	-0.0122009004646313	pearson	1	Ttest_pvalue	Coefficient_of_eigenassay	SVD_pCMs_only3CT	NoPrepr	SVD	13752	NCT-NT2_T400	N	Kept components	NCT
Drug	T400_NCT	NCT	Cell_line.NT2_T400	Plate.99	ZNF302	0.55	0.00806916376633289	pearson	1	Ttest_pvalue	Coefficient_of_eigenassay	SVD_pCMs_only3CT	NoPrepr	SVD	14204	NCT-NT2_T400	N	Kept components	NCT
Drug	T400_NCT	NCT	Cell_line.NT2_T400	Plate.99	ZNF304	0.55	0.169749197880683	pearson	1	Ttest_pvalue	Coefficient_of_eigenassay	SVD_pCMs_only3CT	NoPrepr	SVD	4046	NCT-NT2_T400	N	Kept components	NCT
Drug	T400_NCT	NCT	Cell_line.NT2_T400	Plate.99	ZNF316	0.55	-0.0418344351858266	pearson	1	Ttest_pvalue	Coefficient_of_eigenassay	SVD_pCMs_only3CT	NoPrepr	SVD	11124	NCT-NT2_T400	N	Kept components	NCT
Drug	T400_NCT	NCT	Cell_line.NT2_T400	Plate.99	ZNF317	0.55	-0.0196117270241152	pearson	1	Ttest_pvalue	Coefficient_of_eigenassay	SVD_pCMs_only3CT	NoPrepr	SVD	13041	NCT-NT2_T400	N	Kept components	NCT
Drug	T400_NCT	NCT	Cell_line.NT2_T400	Plate.99	ZNF318	0.55	0.010671969194229	pearson	1	Ttest_pvalue	Coefficient_of_eigenassay	SVD_pCMs_only3CT	NoPrepr	SVD	13928	NCT-NT2_T400	N	Kept components	NCT
Drug	T400_NCT	NCT	Cell_line.NT2_T400	Plate.99	ZNF319	0.55	0.173093367170475	pearson	1	Ttest_pvalue	Coefficient_of_eigenassay	SVD_pCMs_only3CT	NoPrepr	SVD	3934	NCT-NT2_T400	N	Kept components	NCT
Drug	T400_NCT	NCT	Cell_line.NT2_T400	Plate.99	ZNF32	0.55	0.0282677263140525	pearson	1	Ttest_pvalue	Coefficient_of_eigenassay	SVD_pCMs_only3CT	NoPrepr	SVD	12272	NCT-NT2_T400	N	Kept components	NCT
Drug	T400_NCT	NCT	Cell_line.NT2_T400	Plate.99	ZNF320	0.55	-0.307674496865912	pearson	1	Ttest_pvalue	Coefficient_of_eigenassay	SVD_pCMs_only3CT	NoPrepr	SVD	1353	NCT-NT2_T400	N	Kept components	NCT
Drug	T400_NCT	NCT	Cell_line.NT2_T400	Plate.99	ZNF322	0.55	0.0928484827534469	pearson	1	Ttest_pvalue	Coefficient_of_eigenassay	SVD_pCMs_only3CT	NoPrepr	SVD	7625	NCT-NT2_T400	N	Kept components	NCT
Drug	T400_NCT	NCT	Cell_line.NT2_T400	Plate.99	ZNF324	0.55	-0.023190348129172	pearson	1	Ttest_pvalue	Coefficient_of_eigenassay	SVD_pCMs_only3CT	NoPrepr	SVD	12728	NCT-NT2_T400	N	Kept components	NCT
Drug	T400_NCT	NCT	Cell_line.NT2_T400	Plate.99	ZNF324B	0.55	0.0359327542453512	pearson	1	Ttest_pvalue	Coefficient_of_eigenassay	SVD_pCMs_only3CT	NoPrepr	SVD	11631	NCT-NT2_T400	N	Kept components	NCT
Drug	T400_NCT	NCT	Cell_line.NT2_T400	Plate.99	ZNF326	0.55	-0.0302036627344935	pearson	1	Ttest_pvalue	Coefficient_of_eigenassay	SVD_pCMs_only3CT	NoPrepr	SVD	12113	NCT-NT2_T400	N	Kept components	NCT
Drug	T400_NCT	NCT	Cell_line.NT2_T400	Plate.99	ZNF329	0.55	-0.0713001916336572	pearson	1	Ttest_pvalue	Coefficient_of_eigenassay	SVD_pCMs_only3CT	NoPrepr	SVD	8943	NCT-NT2_T400	N	Kept components	NCT
Drug	T400_NCT	NCT	Cell_line.NT2_T400	Plate.99	ZNF330	0.55	0.0871741233559438	pearson	1	Ttest_pvalue	Coefficient_of_eigenassay	SVD_pCMs_only3CT	NoPrepr	SVD	7950	NCT-NT2_T400	N	Kept components	NCT
Drug	T400_NCT	NCT	Cell_line.NT2_T400	Plate.99	ZNF331	0.55	0.11112232081537	pearson	1	Ttest_pvalue	Coefficient_of_eigenassay	SVD_pCMs_only3CT	NoPrepr	SVD	6552	NCT-NT2_T400	N	Kept components	NCT
Drug	T400_NCT	NCT	Cell_line.NT2_T400	Plate.99	ZNF333	0.55	-0.0826337269356762	pearson	1	Ttest_pvalue	Coefficient_of_eigenassay	SVD_pCMs_only3CT	NoPrepr	SVD	8200	NCT-NT2_T400	N	Kept components	NCT
Drug	T400_NCT	NCT	Cell_line.NT2_T400	Plate.99	ZNF334	0.55	0.0112191817259423	pearson	1	Ttest_pvalue	Coefficient_of_eigenassay	SVD_pCMs_only3CT	NoPrepr	SVD	13859	NCT-NT2_T400	N	Kept components	NCT
Drug	T400_NCT	NCT	Cell_line.NT2_T400	Plate.99	ZNF335	0.55	-0.0164555120813258	pearson	1	Ttest_pvalue	Coefficient_of_eigenassay	SVD_pCMs_only3CT	NoPrepr	SVD	13323	NCT-NT2_T400	N	Kept components	NCT
Drug	T400_NCT	NCT	Cell_line.NT2_T400	Plate.99	ZNF337	0.55	-0.0568063134462399	pearson	1	Ttest_pvalue	Coefficient_of_eigenassay	SVD_pCMs_only3CT	NoPrepr	SVD	9985	NCT-NT2_T400	N	Kept components	NCT
Drug	T400_NCT	NCT	Cell_line.NT2_T400	Plate.99	ZNF33A	0.55	-0.236399331928106	pearson	1	Ttest_pvalue	Coefficient_of_eigenassay	SVD_pCMs_only3CT	NoPrepr	SVD	2332	NCT-NT2_T400	N	Kept components	NCT
Drug	T400_NCT	NCT	Cell_line.NT2_T400	Plate.99	ZNF33B	0.55	0.096455777908548	pearson	1	Ttest_pvalue	Coefficient_of_eigenassay	SVD_pCMs_only3CT	NoPrepr	SVD	7396	NCT-NT2_T400	N	Kept components	NCT
Drug	T400_NCT	NCT	Cell_line.NT2_T400	Plate.99	ZNF34	0.55	-0.123261802066536	pearson	1	Ttest_pvalue	Coefficient_of_eigenassay	SVD_pCMs_only3CT	NoPrepr	SVD	5945	NCT-NT2_T400	N	Kept components	NCT
Drug	T400_NCT	NCT	Cell_line.NT2_T400	Plate.99	ZNF341	0.55	-0.234249581368453	pearson	1	Ttest_pvalue	Coefficient_of_eigenassay	SVD_pCMs_only3CT	NoPrepr	SVD	2379	NCT-NT2_T400	N	Kept components	NCT
Drug	T400_NCT	NCT	Cell_line.NT2_T400	Plate.99	ZNF343	0.55	-0.199482370437056	pearson	1	Ttest_pvalue	Coefficient_of_eigenassay	SVD_pCMs_only3CT	NoPrepr	SVD	3151	NCT-NT2_T400	N	Kept components	NCT
Drug	T400_NCT	NCT	Cell_line.NT2_T400	Plate.99	ZNF345	0.55	0.292380420776533	pearson	1	Ttest_pvalue	Coefficient_of_eigenassay	SVD_pCMs_only3CT	NoPrepr	SVD	1505	NCT-NT2_T400	N	Kept components	NCT
Drug	T400_NCT	NCT	Cell_line.NT2_T400	Plate.99	ZNF346	0.55	-0.00584807244550155	pearson	1	Ttest_pvalue	Coefficient_of_eigenassay	SVD_pCMs_only3CT	NoPrepr	SVD	14465	NCT-NT2_T400	N	Kept components	NCT
Drug	T400_NCT	NCT	Cell_line.NT2_T400	Plate.99	ZNF347	0.55	-0.0408348849597206	pearson	1	Ttest_pvalue	Coefficient_of_eigenassay	SVD_pCMs_only3CT	NoPrepr	SVD	11200	NCT-NT2_T400	N	Kept components	NCT
Drug	T400_NCT	NCT	Cell_line.NT2_T400	Plate.99	ZNF35	0.55	0.0189050922175076	pearson	1	Ttest_pvalue	Coefficient_of_eigenassay	SVD_pCMs_only3CT	NoPrepr	SVD	13104	NCT-NT2_T400	N	Kept components	NCT
Drug	T400_NCT	NCT	Cell_line.NT2_T400	Plate.99	ZNF350	0.55	-0.0143614585640818	pearson	1	Ttest_pvalue	Coefficient_of_eigenassay	SVD_pCMs_only3CT	NoPrepr	SVD	13506	NCT-NT2_T400	N	Kept components	NCT
Drug	T400_NCT	NCT	Cell_line.NT2_T400	Plate.99	ZNF354A	0.55	-0.0175594089719605	pearson	1	Ttest_pvalue	Coefficient_of_eigenassay	SVD_pCMs_only3CT	NoPrepr	SVD	13214	NCT-NT2_T400	N	Kept components	NCT
Drug	T400_NCT	NCT	Cell_line.NT2_T400	Plate.99	ZNF354B	0.55	-0.0813778494644595	pearson	1	Ttest_pvalue	Coefficient_of_eigenassay	SVD_pCMs_only3CT	NoPrepr	SVD	8274	NCT-NT2_T400	N	Kept components	NCT
Drug	T400_NCT	NCT	Cell_line.NT2_T400	Plate.99	ZNF354C	0.55	-0.18582539221539	pearson	1	Ttest_pvalue	Coefficient_of_eigenassay	SVD_pCMs_only3CT	NoPrepr	SVD	3540	NCT-NT2_T400	N	Kept components	NCT
Drug	T400_NCT	NCT	Cell_line.NT2_T400	Plate.99	ZNF358	0.55	-0.75237843428145	pearson	1	Ttest_pvalue	Coefficient_of_eigenassay	SVD_pCMs_only3CT	NoPrepr	SVD	90	NCT-NT2_T400	N	Kept components	NCT
Drug	T400_NCT	NCT	Cell_line.NT2_T400	Plate.99	ZNF362	0.55	-0.029583116298669	pearson	1	Ttest_pvalue	Coefficient_of_eigenassay	SVD_pCMs_only3CT	NoPrepr	SVD	12173	NCT-NT2_T400	N	Kept components	NCT
Drug	T400_NCT	NCT	Cell_line.NT2_T400	Plate.99	ZNF365	0.55	0.047671978434149	pearson	1	Ttest_pvalue	Coefficient_of_eigenassay	SVD_pCMs_only3CT	NoPrepr	SVD	10669	NCT-NT2_T400	N	Kept components	NCT
Drug	T400_NCT	NCT	Cell_line.NT2_T400	Plate.99	ZNF367	0.55	0.0319837468018268	pearson	1	Ttest_pvalue	Coefficient_of_eigenassay	SVD_pCMs_only3CT	NoPrepr	SVD	11943	NCT-NT2_T400	N	Kept components	NCT
Drug	T400_NCT	NCT	Cell_line.NT2_T400	Plate.99	ZNF37A	0.55	-0.0554893381422157	pearson	1	Ttest_pvalue	Coefficient_of_eigenassay	SVD_pCMs_only3CT	NoPrepr	SVD	10086	NCT-NT2_T400	N	Kept components	NCT
Drug	T400_NCT	NCT	Cell_line.NT2_T400	Plate.99	ZNF382	0.55	0.0531477953278556	pearson	1	Ttest_pvalue	Coefficient_of_eigenassay	SVD_pCMs_only3CT	NoPrepr	SVD	10249	NCT-NT2_T400	N	Kept components	NCT
Drug	T400_NCT	NCT	Cell_line.NT2_T400	Plate.99	ZNF383	0.55	-0.245737645331753	pearson	1	Ttest_pvalue	Coefficient_of_eigenassay	SVD_pCMs_only3CT	NoPrepr	SVD	2171	NCT-NT2_T400	N	Kept components	NCT
Drug	T400_NCT	NCT	Cell_line.NT2_T400	Plate.99	ZNF384	0.55	-0.0117009977751713	pearson	1	Ttest_pvalue	Coefficient_of_eigenassay	SVD_pCMs_only3CT	NoPrepr	SVD	13803	NCT-NT2_T400	N	Kept components	NCT
Drug	T400_NCT	NCT	Cell_line.NT2_T400	Plate.99	ZNF385A	0.55	-0.21154261165656	pearson	1	Ttest_pvalue	Coefficient_of_eigenassay	SVD_pCMs_only3CT	NoPrepr	SVD	2848	NCT-NT2_T400	N	Kept components	NCT
Drug	T400_NCT	NCT	Cell_line.NT2_T400	Plate.99	ZNF385B	0.55	-0.00384739429764064	pearson	1	Ttest_pvalue	Coefficient_of_eigenassay	SVD_pCMs_only3CT	NoPrepr	SVD	14734	NCT-NT2_T400	N	Kept components	NCT
Drug	T400_NCT	NCT	Cell_line.NT2_T400	Plate.99	ZNF385C	0.55	0.0674067939007591	pearson	1	Ttest_pvalue	Coefficient_of_eigenassay	SVD_pCMs_only3CT	NoPrepr	SVD	9208	NCT-NT2_T400	N	Kept components	NCT
Drug	T400_NCT	NCT	Cell_line.NT2_T400	Plate.99	ZNF385D	0.55	-0.168648370160042	pearson	1	Ttest_pvalue	Coefficient_of_eigenassay	SVD_pCMs_only3CT	NoPrepr	SVD	4076	NCT-NT2_T400	N	Kept components	NCT
Drug	T400_NCT	NCT	Cell_line.NT2_T400	Plate.99	ZNF391	0.55	-0.119211357379047	pearson	1	Ttest_pvalue	Coefficient_of_eigenassay	SVD_pCMs_only3CT	NoPrepr	SVD	6147	NCT-NT2_T400	N	Kept components	NCT
Drug	T400_NCT	NCT	Cell_line.NT2_T400	Plate.99	ZNF394	0.55	-0.257371740869712	pearson	1	Ttest_pvalue	Coefficient_of_eigenassay	SVD_pCMs_only3CT	NoPrepr	SVD	1970	NCT-NT2_T400	N	Kept components	NCT
Drug	T400_NCT	NCT	Cell_line.NT2_T400	Plate.99	ZNF395	0.55	-0.697940643427575	pearson	1	Ttest_pvalue	Coefficient_of_eigenassay	SVD_pCMs_only3CT	NoPrepr	SVD	129	NCT-NT2_T400	N	Kept components	NCT
Drug	T400_NCT	NCT	Cell_line.NT2_T400	Plate.99	ZNF396	0.55	0.0191800129915772	pearson	1	Ttest_pvalue	Coefficient_of_eigenassay	SVD_pCMs_only3CT	NoPrepr	SVD	13082	NCT-NT2_T400	N	Kept components	NCT
Drug	T400_NCT	NCT	Cell_line.NT2_T400	Plate.99	ZNF397	0.55	-0.0781019691193248	pearson	1	Ttest_pvalue	Coefficient_of_eigenassay	SVD_pCMs_only3CT	NoPrepr	SVD	8470	NCT-NT2_T400	N	Kept components	NCT
Drug	T400_NCT	NCT	Cell_line.NT2_T400	Plate.99	ZNF398	0.55	0.0490853220221364	pearson	1	Ttest_pvalue	Coefficient_of_eigenassay	SVD_pCMs_only3CT	NoPrepr	SVD	10560	NCT-NT2_T400	N	Kept components	NCT
Drug	T400_NCT	NCT	Cell_line.NT2_T400	Plate.99	ZNF404	0.55	-0.0557517694650153	pearson	1	Ttest_pvalue	Coefficient_of_eigenassay	SVD_pCMs_only3CT	NoPrepr	SVD	10063	NCT-NT2_T400	N	Kept components	NCT
Drug	T400_NCT	NCT	Cell_line.NT2_T400	Plate.99	ZNF407	0.55	-0.0946505602068666	pearson	1	Ttest_pvalue	Coefficient_of_eigenassay	SVD_pCMs_only3CT	NoPrepr	SVD	7516	NCT-NT2_T400	N	Kept components	NCT
Drug	T400_NCT	NCT	Cell_line.NT2_T400	Plate.99	ZNF408	0.55	-0.0466591647081948	pearson	1	Ttest_pvalue	Coefficient_of_eigenassay	SVD_pCMs_only3CT	NoPrepr	SVD	10738	NCT-NT2_T400	N	Kept components	NCT
Drug	T400_NCT	NCT	Cell_line.NT2_T400	Plate.99	ZNF41	0.55	0.03064859831407	pearson	1	Ttest_pvalue	Coefficient_of_eigenassay	SVD_pCMs_only3CT	NoPrepr	SVD	12068	NCT-NT2_T400	N	Kept components	NCT
Drug	T400_NCT	NCT	Cell_line.NT2_T400	Plate.99	ZNF410	0.55	0.00367748720237302	pearson	1	Ttest_pvalue	Coefficient_of_eigenassay	SVD_pCMs_only3CT	NoPrepr	SVD	14746	NCT-NT2_T400	N	Kept components	NCT
Drug	T400_NCT	NCT	Cell_line.NT2_T400	Plate.99	ZNF414	0.55	-0.0802763926059687	pearson	1	Ttest_pvalue	Coefficient_of_eigenassay	SVD_pCMs_only3CT	NoPrepr	SVD	8339	NCT-NT2_T400	N	Kept components	NCT
Drug	T400_NCT	NCT	Cell_line.NT2_T400	Plate.99	ZNF415	0.55	0.0879435653160517	pearson	1	Ttest_pvalue	Coefficient_of_eigenassay	SVD_pCMs_only3CT	NoPrepr	SVD	7903	NCT-NT2_T400	N	Kept components	NCT
Drug	T400_NCT	NCT	Cell_line.NT2_T400	Plate.99	ZNF416	0.55	-0.0650258586488474	pearson	1	Ttest_pvalue	Coefficient_of_eigenassay	SVD_pCMs_only3CT	NoPrepr	SVD	9379	NCT-NT2_T400	N	Kept components	NCT
Drug	T400_NCT	NCT	Cell_line.NT2_T400	Plate.99	ZNF417	0.55	0.000698275724618667	pearson	1	Ttest_pvalue	Coefficient_of_eigenassay	SVD_pCMs_only3CT	NoPrepr	SVD	15187	NCT-NT2_T400	N	Kept components	NCT
Drug	T400_NCT	NCT	Cell_line.NT2_T400	Plate.99	ZNF418	0.55	-0.0958828046372837	pearson	1	Ttest_pvalue	Coefficient_of_eigenassay	SVD_pCMs_only3CT	NoPrepr	SVD	7433	NCT-NT2_T400	N	Kept components	NCT
Drug	T400_NCT	NCT	Cell_line.NT2_T400	Plate.99	ZNF419	0.55	0.0519290812273253	pearson	1	Ttest_pvalue	Coefficient_of_eigenassay	SVD_pCMs_only3CT	NoPrepr	SVD	10334	NCT-NT2_T400	N	Kept components	NCT
Drug	T400_NCT	NCT	Cell_line.NT2_T400	Plate.99	ZNF420	0.55	0.103598788173216	pearson	1	Ttest_pvalue	Coefficient_of_eigenassay	SVD_pCMs_only3CT	NoPrepr	SVD	6977	NCT-NT2_T400	N	Kept components	NCT
Drug	T400_NCT	NCT	Cell_line.NT2_T400	Plate.99	ZNF423	0.55	0.0961314923622618	pearson	1	Ttest_pvalue	Coefficient_of_eigenassay	SVD_pCMs_only3CT	NoPrepr	SVD	7418	NCT-NT2_T400	N	Kept components	NCT
Drug	T400_NCT	NCT	Cell_line.NT2_T400	Plate.99	ZNF425	0.55	0.388852261270875	pearson	1	Ttest_pvalue	Coefficient_of_eigenassay	SVD_pCMs_only3CT	NoPrepr	SVD	763	NCT-NT2_T400	N	Kept components	NCT
Drug	T400_NCT	NCT	Cell_line.NT2_T400	Plate.99	ZNF426	0.55	0.0222083530792542	pearson	1	Ttest_pvalue	Coefficient_of_eigenassay	SVD_pCMs_only3CT	NoPrepr	SVD	12800	NCT-NT2_T400	N	Kept components	NCT
Drug	T400_NCT	NCT	Cell_line.NT2_T400	Plate.99	ZNF428	0.55	0.103864303219833	pearson	1	Ttest_pvalue	Coefficient_of_eigenassay	SVD_pCMs_only3CT	NoPrepr	SVD	6961	NCT-NT2_T400	N	Kept components	NCT
Drug	T400_NCT	NCT	Cell_line.NT2_T400	Plate.99	ZNF429	0.55	-0.159637117246628	pearson	1	Ttest_pvalue	Coefficient_of_eigenassay	SVD_pCMs_only3CT	NoPrepr	SVD	4377	NCT-NT2_T400	N	Kept components	NCT
Drug	T400_NCT	NCT	Cell_line.NT2_T400	Plate.99	ZNF43	0.55	-0.253264960932893	pearson	1	Ttest_pvalue	Coefficient_of_eigenassay	SVD_pCMs_only3CT	NoPrepr	SVD	2041	NCT-NT2_T400	N	Kept components	NCT
Drug	T400_NCT	NCT	Cell_line.NT2_T400	Plate.99	ZNF430	0.55	-0.00834943766527263	pearson	1	Ttest_pvalue	Coefficient_of_eigenassay	SVD_pCMs_only3CT	NoPrepr	SVD	14180	NCT-NT2_T400	N	Kept components	NCT
Drug	T400_NCT	NCT	Cell_line.NT2_T400	Plate.99	ZNF431	0.55	0.0152816392911768	pearson	1	Ttest_pvalue	Coefficient_of_eigenassay	SVD_pCMs_only3CT	NoPrepr	SVD	13427	NCT-NT2_T400	N	Kept components	NCT
Drug	T400_NCT	NCT	Cell_line.NT2_T400	Plate.99	ZNF432	0.55	0.192323862213734	pearson	1	Ttest_pvalue	Coefficient_of_eigenassay	SVD_pCMs_only3CT	NoPrepr	SVD	3351	NCT-NT2_T400	N	Kept components	NCT
Drug	T400_NCT	NCT	Cell_line.NT2_T400	Plate.99	ZNF433	0.55	-0.0862777238889887	pearson	1	Ttest_pvalue	Coefficient_of_eigenassay	SVD_pCMs_only3CT	NoPrepr	SVD	7997	NCT-NT2_T400	N	Kept components	NCT
Drug	T400_NCT	NCT	Cell_line.NT2_T400	Plate.99	ZNF436	0.55	0.159767896552159	pearson	1	Ttest_pvalue	Coefficient_of_eigenassay	SVD_pCMs_only3CT	NoPrepr	SVD	4371	NCT-NT2_T400	N	Kept components	NCT
Drug	T400_NCT	NCT	Cell_line.NT2_T400	Plate.99	ZNF438	0.55	-0.0993830449900383	pearson	1	Ttest_pvalue	Coefficient_of_eigenassay	SVD_pCMs_only3CT	NoPrepr	SVD	7223	NCT-NT2_T400	N	Kept components	NCT
Drug	T400_NCT	NCT	Cell_line.NT2_T400	Plate.99	ZNF439	0.55	-0.263034270273024	pearson	1	Ttest_pvalue	Coefficient_of_eigenassay	SVD_pCMs_only3CT	NoPrepr	SVD	1884	NCT-NT2_T400	N	Kept components	NCT
Drug	T400_NCT	NCT	Cell_line.NT2_T400	Plate.99	ZNF44	0.55	-0.243751388324046	pearson	1	Ttest_pvalue	Coefficient_of_eigenassay	SVD_pCMs_only3CT	NoPrepr	SVD	2207	NCT-NT2_T400	N	Kept components	NCT
Drug	T400_NCT	NCT	Cell_line.NT2_T400	Plate.99	ZNF440	0.55	0.166896860388878	pearson	1	Ttest_pvalue	Coefficient_of_eigenassay	SVD_pCMs_only3CT	NoPrepr	SVD	4129	NCT-NT2_T400	N	Kept components	NCT
Drug	T400_NCT	NCT	Cell_line.NT2_T400	Plate.99	ZNF441	0.55	0.00645349017191154	pearson	1	Ttest_pvalue	Coefficient_of_eigenassay	SVD_pCMs_only3CT	NoPrepr	SVD	14397	NCT-NT2_T400	N	Kept components	NCT
Drug	T400_NCT	NCT	Cell_line.NT2_T400	Plate.99	ZNF442	0.55	-0.15179347671827	pearson	1	Ttest_pvalue	Coefficient_of_eigenassay	SVD_pCMs_only3CT	NoPrepr	SVD	4701	NCT-NT2_T400	N	Kept components	NCT
Drug	T400_NCT	NCT	Cell_line.NT2_T400	Plate.99	ZNF443	0.55	0.163183407304246	pearson	1	Ttest_pvalue	Coefficient_of_eigenassay	SVD_pCMs_only3CT	NoPrepr	SVD	4249	NCT-NT2_T400	N	Kept components	NCT
Drug	T400_NCT	NCT	Cell_line.NT2_T400	Plate.99	ZNF444	0.55	-0.227563454299477	pearson	1	Ttest_pvalue	Coefficient_of_eigenassay	SVD_pCMs_only3CT	NoPrepr	SVD	2511	NCT-NT2_T400	N	Kept components	NCT
Drug	T400_NCT	NCT	Cell_line.NT2_T400	Plate.99	ZNF445	0.55	-0.181927567157956	pearson	1	Ttest_pvalue	Coefficient_of_eigenassay	SVD_pCMs_only3CT	NoPrepr	SVD	3653	NCT-NT2_T400	N	Kept components	NCT
Drug	T400_NCT	NCT	Cell_line.NT2_T400	Plate.99	ZNF446	0.55	0.0128320437031749	pearson	1	Ttest_pvalue	Coefficient_of_eigenassay	SVD_pCMs_only3CT	NoPrepr	SVD	13690	NCT-NT2_T400	N	Kept components	NCT
Drug	T400_NCT	NCT	Cell_line.NT2_T400	Plate.99	ZNF449	0.55	0.129869103694963	pearson	1	Ttest_pvalue	Coefficient_of_eigenassay	SVD_pCMs_only3CT	NoPrepr	SVD	5650	NCT-NT2_T400	N	Kept components	NCT
Drug	T400_NCT	NCT	Cell_line.NT2_T400	Plate.99	ZNF45	0.55	-0.0804543842492549	pearson	1	Ttest_pvalue	Coefficient_of_eigenassay	SVD_pCMs_only3CT	NoPrepr	SVD	8323	NCT-NT2_T400	N	Kept components	NCT
Drug	T400_NCT	NCT	Cell_line.NT2_T400	Plate.99	ZNF451	0.55	-0.0201227507360403	pearson	1	Ttest_pvalue	Coefficient_of_eigenassay	SVD_pCMs_only3CT	NoPrepr	SVD	12991	NCT-NT2_T400	N	Kept components	NCT
Drug	T400_NCT	NCT	Cell_line.NT2_T400	Plate.99	ZNF454	0.55	-0.151646384680314	pearson	1	Ttest_pvalue	Coefficient_of_eigenassay	SVD_pCMs_only3CT	NoPrepr	SVD	4708	NCT-NT2_T400	N	Kept components	NCT
Drug	T400_NCT	NCT	Cell_line.NT2_T400	Plate.99	ZNF460	0.55	-0.168534120564488	pearson	1	Ttest_pvalue	Coefficient_of_eigenassay	SVD_pCMs_only3CT	NoPrepr	SVD	4081	NCT-NT2_T400	N	Kept components	NCT
Drug	T400_NCT	NCT	Cell_line.NT2_T400	Plate.99	ZNF461	0.55	-0.259450585627203	pearson	1	Ttest_pvalue	Coefficient_of_eigenassay	SVD_pCMs_only3CT	NoPrepr	SVD	1943	NCT-NT2_T400	N	Kept components	NCT
Drug	T400_NCT	NCT	Cell_line.NT2_T400	Plate.99	ZNF462	0.55	-0.179371156241427	pearson	1	Ttest_pvalue	Coefficient_of_eigenassay	SVD_pCMs_only3CT	NoPrepr	SVD	3723	NCT-NT2_T400	N	Kept components	NCT
Drug	T400_NCT	NCT	Cell_line.NT2_T400	Plate.99	ZNF467	0.55	-0.459794884113223	pearson	1	Ttest_pvalue	Coefficient_of_eigenassay	SVD_pCMs_only3CT	NoPrepr	SVD	490	NCT-NT2_T400	N	Kept components	NCT
Drug	T400_NCT	NCT	Cell_line.NT2_T400	Plate.99	ZNF468	0.55	0.144343050630693	pearson	1	Ttest_pvalue	Coefficient_of_eigenassay	SVD_pCMs_only3CT	NoPrepr	SVD	5011	NCT-NT2_T400	N	Kept components	NCT
Drug	T400_NCT	NCT	Cell_line.NT2_T400	Plate.99	ZNF469	0.55	0.490386386138994	pearson	1	Ttest_pvalue	Coefficient_of_eigenassay	SVD_pCMs_only3CT	NoPrepr	SVD	401	NCT-NT2_T400	N	Kept components	NCT
Drug	T400_NCT	NCT	Cell_line.NT2_T400	Plate.99	ZNF470	0.55	-0.117205597636662	pearson	1	Ttest_pvalue	Coefficient_of_eigenassay	SVD_pCMs_only3CT	NoPrepr	SVD	6250	NCT-NT2_T400	N	Kept components	NCT
Drug	T400_NCT	NCT	Cell_line.NT2_T400	Plate.99	ZNF471	0.55	-0.320526480197006	pearson	1	Ttest_pvalue	Coefficient_of_eigenassay	SVD_pCMs_only3CT	NoPrepr	SVD	1227	NCT-NT2_T400	N	Kept components	NCT
Drug	T400_NCT	NCT	Cell_line.NT2_T400	Plate.99	ZNF473	0.55	0.0602344628437227	pearson	1	Ttest_pvalue	Coefficient_of_eigenassay	SVD_pCMs_only3CT	NoPrepr	SVD	9722	NCT-NT2_T400	N	Kept components	NCT
Drug	T400_NCT	NCT	Cell_line.NT2_T400	Plate.99	ZNF474	0.55	-0.0461573023036549	pearson	1	Ttest_pvalue	Coefficient_of_eigenassay	SVD_pCMs_only3CT	NoPrepr	SVD	10775	NCT-NT2_T400	N	Kept components	NCT
Drug	T400_NCT	NCT	Cell_line.NT2_T400	Plate.99	ZNF48	0.55	-0.201093916672755	pearson	1	Ttest_pvalue	Coefficient_of_eigenassay	SVD_pCMs_only3CT	NoPrepr	SVD	3116	NCT-NT2_T400	N	Kept components	NCT
Drug	T400_NCT	NCT	Cell_line.NT2_T400	Plate.99	ZNF480	0.55	-0.210070249810041	pearson	1	Ttest_pvalue	Coefficient_of_eigenassay	SVD_pCMs_only3CT	NoPrepr	SVD	2878	NCT-NT2_T400	N	Kept components	NCT
Drug	T400_NCT	NCT	Cell_line.NT2_T400	Plate.99	ZNF483	0.55	-0.300109153279003	pearson	1	Ttest_pvalue	Coefficient_of_eigenassay	SVD_pCMs_only3CT	NoPrepr	SVD	1435	NCT-NT2_T400	N	Kept components	NCT
Drug	T400_NCT	NCT	Cell_line.NT2_T400	Plate.99	ZNF484	0.55	-0.0658923134610897	pearson	1	Ttest_pvalue	Coefficient_of_eigenassay	SVD_pCMs_only3CT	NoPrepr	SVD	9316	NCT-NT2_T400	N	Kept components	NCT
Drug	T400_NCT	NCT	Cell_line.NT2_T400	Plate.99	ZNF485	0.55	-0.0762742083274549	pearson	1	Ttest_pvalue	Coefficient_of_eigenassay	SVD_pCMs_only3CT	NoPrepr	SVD	8597	NCT-NT2_T400	N	Kept components	NCT
Drug	T400_NCT	NCT	Cell_line.NT2_T400	Plate.99	ZNF486	0.55	0.0763841082141717	pearson	1	Ttest_pvalue	Coefficient_of_eigenassay	SVD_pCMs_only3CT	NoPrepr	SVD	8593	NCT-NT2_T400	N	Kept components	NCT
Drug	T400_NCT	NCT	Cell_line.NT2_T400	Plate.99	ZNF488	0.55	0.00221355089496714	pearson	1	Ttest_pvalue	Coefficient_of_eigenassay	SVD_pCMs_only3CT	NoPrepr	SVD	14951	NCT-NT2_T400	N	Kept components	NCT
Drug	T400_NCT	NCT	Cell_line.NT2_T400	Plate.99	ZNF490	0.55	0.0570565408058482	pearson	1	Ttest_pvalue	Coefficient_of_eigenassay	SVD_pCMs_only3CT	NoPrepr	SVD	9962	NCT-NT2_T400	N	Kept components	NCT
Drug	T400_NCT	NCT	Cell_line.NT2_T400	Plate.99	ZNF491	0.55	-0.081408185469147	pearson	1	Ttest_pvalue	Coefficient_of_eigenassay	SVD_pCMs_only3CT	NoPrepr	SVD	8271	NCT-NT2_T400	N	Kept components	NCT
Drug	T400_NCT	NCT	Cell_line.NT2_T400	Plate.99	ZNF493	0.55	-0.0970294288901407	pearson	1	Ttest_pvalue	Coefficient_of_eigenassay	SVD_pCMs_only3CT	NoPrepr	SVD	7360	NCT-NT2_T400	N	Kept components	NCT
Drug	T400_NCT	NCT	Cell_line.NT2_T400	Plate.99	ZNF496	0.55	0.108062956707427	pearson	1	Ttest_pvalue	Coefficient_of_eigenassay	SVD_pCMs_only3CT	NoPrepr	SVD	6711	NCT-NT2_T400	N	Kept components	NCT
Drug	T400_NCT	NCT	Cell_line.NT2_T400	Plate.99	ZNF497	0.55	0.090812238615548	pearson	1	Ttest_pvalue	Coefficient_of_eigenassay	SVD_pCMs_only3CT	NoPrepr	SVD	7755	NCT-NT2_T400	N	Kept components	NCT
Drug	T400_NCT	NCT	Cell_line.NT2_T400	Plate.99	ZNF500	0.55	-0.133951774215032	pearson	1	Ttest_pvalue	Coefficient_of_eigenassay	SVD_pCMs_only3CT	NoPrepr	SVD	5458	NCT-NT2_T400	N	Kept components	NCT
Drug	T400_NCT	NCT	Cell_line.NT2_T400	Plate.99	ZNF501	0.55	0.0154875239035445	pearson	1	Ttest_pvalue	Coefficient_of_eigenassay	SVD_pCMs_only3CT	NoPrepr	SVD	13409	NCT-NT2_T400	N	Kept components	NCT
Drug	T400_NCT	NCT	Cell_line.NT2_T400	Plate.99	ZNF502	0.55	-0.0377546784622204	pearson	1	Ttest_pvalue	Coefficient_of_eigenassay	SVD_pCMs_only3CT	NoPrepr	SVD	11472	NCT-NT2_T400	N	Kept components	NCT
Drug	T400_NCT	NCT	Cell_line.NT2_T400	Plate.99	ZNF503	0.55	-0.041947034163486	pearson	1	Ttest_pvalue	Coefficient_of_eigenassay	SVD_pCMs_only3CT	NoPrepr	SVD	11114	NCT-NT2_T400	N	Kept components	NCT
Drug	T400_NCT	NCT	Cell_line.NT2_T400	Plate.99	ZNF506	0.55	-0.172479690010607	pearson	1	Ttest_pvalue	Coefficient_of_eigenassay	SVD_pCMs_only3CT	NoPrepr	SVD	3955	NCT-NT2_T400	N	Kept components	NCT
Drug	T400_NCT	NCT	Cell_line.NT2_T400	Plate.99	ZNF507	0.55	-0.0124790135703482	pearson	1	Ttest_pvalue	Coefficient_of_eigenassay	SVD_pCMs_only3CT	NoPrepr	SVD	13720	NCT-NT2_T400	N	Kept components	NCT
Drug	T400_NCT	NCT	Cell_line.NT2_T400	Plate.99	ZNF510	0.55	-0.106477891133939	pearson	1	Ttest_pvalue	Coefficient_of_eigenassay	SVD_pCMs_only3CT	NoPrepr	SVD	6800	NCT-NT2_T400	N	Kept components	NCT
Drug	T400_NCT	NCT	Cell_line.NT2_T400	Plate.99	ZNF511	0.55	0.0522717134769547	pearson	1	Ttest_pvalue	Coefficient_of_eigenassay	SVD_pCMs_only3CT	NoPrepr	SVD	10312	NCT-NT2_T400	N	Kept components	NCT
Drug	T400_NCT	NCT	Cell_line.NT2_T400	Plate.99	ZNF512	0.55	-0.146876441396199	pearson	1	Ttest_pvalue	Coefficient_of_eigenassay	SVD_pCMs_only3CT	NoPrepr	SVD	4895	NCT-NT2_T400	N	Kept components	NCT
Drug	T400_NCT	NCT	Cell_line.NT2_T400	Plate.99	ZNF512B	0.55	0.0606619389474248	pearson	1	Ttest_pvalue	Coefficient_of_eigenassay	SVD_pCMs_only3CT	NoPrepr	SVD	9695	NCT-NT2_T400	N	Kept components	NCT
Drug	T400_NCT	NCT	Cell_line.NT2_T400	Plate.99	ZNF513	0.55	0.136579919852019	pearson	1	Ttest_pvalue	Coefficient_of_eigenassay	SVD_pCMs_only3CT	NoPrepr	SVD	5348	NCT-NT2_T400	N	Kept components	NCT
Drug	T400_NCT	NCT	Cell_line.NT2_T400	Plate.99	ZNF514	0.55	-0.0237481879984408	pearson	1	Ttest_pvalue	Coefficient_of_eigenassay	SVD_pCMs_only3CT	NoPrepr	SVD	12685	NCT-NT2_T400	N	Kept components	NCT
Drug	T400_NCT	NCT	Cell_line.NT2_T400	Plate.99	ZNF516	0.55	0.0411942986358523	pearson	1	Ttest_pvalue	Coefficient_of_eigenassay	SVD_pCMs_only3CT	NoPrepr	SVD	11172	NCT-NT2_T400	N	Kept components	NCT
Drug	T400_NCT	NCT	Cell_line.NT2_T400	Plate.99	ZNF517	0.55	0.0259069443398938	pearson	1	Ttest_pvalue	Coefficient_of_eigenassay	SVD_pCMs_only3CT	NoPrepr	SVD	12486	NCT-NT2_T400	N	Kept components	NCT
Drug	T400_NCT	NCT	Cell_line.NT2_T400	Plate.99	ZNF518A	0.55	-0.147455215963239	pearson	1	Ttest_pvalue	Coefficient_of_eigenassay	SVD_pCMs_only3CT	NoPrepr	SVD	4871	NCT-NT2_T400	N	Kept components	NCT
Drug	T400_NCT	NCT	Cell_line.NT2_T400	Plate.99	ZNF518B	0.55	0.0190981573274313	pearson	1	Ttest_pvalue	Coefficient_of_eigenassay	SVD_pCMs_only3CT	NoPrepr	SVD	13086	NCT-NT2_T400	N	Kept components	NCT
Drug	T400_NCT	NCT	Cell_line.NT2_T400	Plate.99	ZNF519	0.55	-0.00674674685429126	pearson	1	Ttest_pvalue	Coefficient_of_eigenassay	SVD_pCMs_only3CT	NoPrepr	SVD	14359	NCT-NT2_T400	N	Kept components	NCT
Drug	T400_NCT	NCT	Cell_line.NT2_T400	Plate.99	ZNF521	0.55	-0.0705821651504337	pearson	1	Ttest_pvalue	Coefficient_of_eigenassay	SVD_pCMs_only3CT	NoPrepr	SVD	8988	NCT-NT2_T400	N	Kept components	NCT
Drug	T400_NCT	NCT	Cell_line.NT2_T400	Plate.99	ZNF524	0.55	-0.292680066816167	pearson	1	Ttest_pvalue	Coefficient_of_eigenassay	SVD_pCMs_only3CT	NoPrepr	SVD	1500	NCT-NT2_T400	N	Kept components	NCT
Drug	T400_NCT	NCT	Cell_line.NT2_T400	Plate.99	ZNF526	0.55	-0.0665080956809939	pearson	1	Ttest_pvalue	Coefficient_of_eigenassay	SVD_pCMs_only3CT	NoPrepr	SVD	9271	NCT-NT2_T400	N	Kept components	NCT
Drug	T400_NCT	NCT	Cell_line.NT2_T400	Plate.99	ZNF527	0.55	0.000803883510884703	pearson	1	Ttest_pvalue	Coefficient_of_eigenassay	SVD_pCMs_only3CT	NoPrepr	SVD	15164	NCT-NT2_T400	N	Kept components	NCT
Drug	T400_NCT	NCT	Cell_line.NT2_T400	Plate.99	ZNF528	0.55	0.122873587339784	pearson	1	Ttest_pvalue	Coefficient_of_eigenassay	SVD_pCMs_only3CT	NoPrepr	SVD	5965	NCT-NT2_T400	N	Kept components	NCT
Drug	T400_NCT	NCT	Cell_line.NT2_T400	Plate.99	ZNF529	0.55	0.0511117977606	pearson	1	Ttest_pvalue	Coefficient_of_eigenassay	SVD_pCMs_only3CT	NoPrepr	SVD	10403	NCT-NT2_T400	N	Kept components	NCT
Drug	T400_NCT	NCT	Cell_line.NT2_T400	Plate.99	ZNF530	0.55	-0.0409299753337828	pearson	1	Ttest_pvalue	Coefficient_of_eigenassay	SVD_pCMs_only3CT	NoPrepr	SVD	11190	NCT-NT2_T400	N	Kept components	NCT
Drug	T400_NCT	NCT	Cell_line.NT2_T400	Plate.99	ZNF532	0.55	-0.131022138367931	pearson	1	Ttest_pvalue	Coefficient_of_eigenassay	SVD_pCMs_only3CT	NoPrepr	SVD	5594	NCT-NT2_T400	N	Kept components	NCT
Drug	T400_NCT	NCT	Cell_line.NT2_T400	Plate.99	ZNF536	0.55	-0.102689124632861	pearson	1	Ttest_pvalue	Coefficient_of_eigenassay	SVD_pCMs_only3CT	NoPrepr	SVD	7021	NCT-NT2_T400	N	Kept components	NCT
Drug	T400_NCT	NCT	Cell_line.NT2_T400	Plate.99	ZNF540	0.55	-0.159266450290669	pearson	1	Ttest_pvalue	Coefficient_of_eigenassay	SVD_pCMs_only3CT	NoPrepr	SVD	4392	NCT-NT2_T400	N	Kept components	NCT
Drug	T400_NCT	NCT	Cell_line.NT2_T400	Plate.99	ZNF543	0.55	0.144912835452058	pearson	1	Ttest_pvalue	Coefficient_of_eigenassay	SVD_pCMs_only3CT	NoPrepr	SVD	4990	NCT-NT2_T400	N	Kept components	NCT
Drug	T400_NCT	NCT	Cell_line.NT2_T400	Plate.99	ZNF544	0.55	0.0946570895981083	pearson	1	Ttest_pvalue	Coefficient_of_eigenassay	SVD_pCMs_only3CT	NoPrepr	SVD	7515	NCT-NT2_T400	N	Kept components	NCT
Drug	T400_NCT	NCT	Cell_line.NT2_T400	Plate.99	ZNF546	0.55	-0.321022181588238	pearson	1	Ttest_pvalue	Coefficient_of_eigenassay	SVD_pCMs_only3CT	NoPrepr	SVD	1220	NCT-NT2_T400	N	Kept components	NCT
Drug	T400_NCT	NCT	Cell_line.NT2_T400	Plate.99	ZNF547	0.55	0.0208947666208694	pearson	1	Ttest_pvalue	Coefficient_of_eigenassay	SVD_pCMs_only3CT	NoPrepr	SVD	12914	NCT-NT2_T400	N	Kept components	NCT
Drug	T400_NCT	NCT	Cell_line.NT2_T400	Plate.99	ZNF548	0.55	-0.013376339384861	pearson	1	Ttest_pvalue	Coefficient_of_eigenassay	SVD_pCMs_only3CT	NoPrepr	SVD	13619	NCT-NT2_T400	N	Kept components	NCT
Drug	T400_NCT	NCT	Cell_line.NT2_T400	Plate.99	ZNF549	0.55	0.0759692425095147	pearson	1	Ttest_pvalue	Coefficient_of_eigenassay	SVD_pCMs_only3CT	NoPrepr	SVD	8618	NCT-NT2_T400	N	Kept components	NCT
Drug	T400_NCT	NCT	Cell_line.NT2_T400	Plate.99	ZNF550	0.55	-0.0248197329586223	pearson	1	Ttest_pvalue	Coefficient_of_eigenassay	SVD_pCMs_only3CT	NoPrepr	SVD	12584	NCT-NT2_T400	N	Kept components	NCT
Drug	T400_NCT	NCT	Cell_line.NT2_T400	Plate.99	ZNF551	0.55	-0.0089544350642082	pearson	1	Ttest_pvalue	Coefficient_of_eigenassay	SVD_pCMs_only3CT	NoPrepr	SVD	14118	NCT-NT2_T400	N	Kept components	NCT
Drug	T400_NCT	NCT	Cell_line.NT2_T400	Plate.99	ZNF552	0.55	-0.348539928878589	pearson	1	Ttest_pvalue	Coefficient_of_eigenassay	SVD_pCMs_only3CT	NoPrepr	SVD	1001	NCT-NT2_T400	N	Kept components	NCT
Drug	T400_NCT	NCT	Cell_line.NT2_T400	Plate.99	ZNF554	0.55	-0.238650651333275	pearson	1	Ttest_pvalue	Coefficient_of_eigenassay	SVD_pCMs_only3CT	NoPrepr	SVD	2289	NCT-NT2_T400	N	Kept components	NCT
Drug	T400_NCT	NCT	Cell_line.NT2_T400	Plate.99	ZNF555	0.55	-0.0032420000183339	pearson	1	Ttest_pvalue	Coefficient_of_eigenassay	SVD_pCMs_only3CT	NoPrepr	SVD	14802	NCT-NT2_T400	N	Kept components	NCT
Drug	T400_NCT	NCT	Cell_line.NT2_T400	Plate.99	ZNF557	0.55	0.00567923987075431	pearson	1	Ttest_pvalue	Coefficient_of_eigenassay	SVD_pCMs_only3CT	NoPrepr	SVD	14489	NCT-NT2_T400	N	Kept components	NCT
Drug	T400_NCT	NCT	Cell_line.NT2_T400	Plate.99	ZNF558	0.55	-0.0241664725884789	pearson	1	Ttest_pvalue	Coefficient_of_eigenassay	SVD_pCMs_only3CT	NoPrepr	SVD	12646	NCT-NT2_T400	N	Kept components	NCT
Drug	T400_NCT	NCT	Cell_line.NT2_T400	Plate.99	ZNF559	0.55	0.0138631066537901	pearson	1	Ttest_pvalue	Coefficient_of_eigenassay	SVD_pCMs_only3CT	NoPrepr	SVD	13558	NCT-NT2_T400	N	Kept components	NCT
Drug	T400_NCT	NCT	Cell_line.NT2_T400	Plate.99	ZNF561	0.55	-0.0262131770880576	pearson	1	Ttest_pvalue	Coefficient_of_eigenassay	SVD_pCMs_only3CT	NoPrepr	SVD	12448	NCT-NT2_T400	N	Kept components	NCT
Drug	T400_NCT	NCT	Cell_line.NT2_T400	Plate.99	ZNF562	0.55	-0.652143855988516	pearson	1	Ttest_pvalue	Coefficient_of_eigenassay	SVD_pCMs_only3CT	NoPrepr	SVD	171	NCT-NT2_T400	N	Kept components	NCT
Drug	T400_NCT	NCT	Cell_line.NT2_T400	Plate.99	ZNF563	0.55	-0.0559945702688034	pearson	1	Ttest_pvalue	Coefficient_of_eigenassay	SVD_pCMs_only3CT	NoPrepr	SVD	10038	NCT-NT2_T400	N	Kept components	NCT
Drug	T400_NCT	NCT	Cell_line.NT2_T400	Plate.99	ZNF564	0.55	-0.177284453344913	pearson	1	Ttest_pvalue	Coefficient_of_eigenassay	SVD_pCMs_only3CT	NoPrepr	SVD	3796	NCT-NT2_T400	N	Kept components	NCT
Drug	T400_NCT	NCT	Cell_line.NT2_T400	Plate.99	ZNF565	0.55	-0.170719286239588	pearson	1	Ttest_pvalue	Coefficient_of_eigenassay	SVD_pCMs_only3CT	NoPrepr	SVD	4016	NCT-NT2_T400	N	Kept components	NCT
Drug	T400_NCT	NCT	Cell_line.NT2_T400	Plate.99	ZNF566	0.55	0.0559884227414328	pearson	1	Ttest_pvalue	Coefficient_of_eigenassay	SVD_pCMs_only3CT	NoPrepr	SVD	10039	NCT-NT2_T400	N	Kept components	NCT
Drug	T400_NCT	NCT	Cell_line.NT2_T400	Plate.99	ZNF567	0.55	-0.0624802336490825	pearson	1	Ttest_pvalue	Coefficient_of_eigenassay	SVD_pCMs_only3CT	NoPrepr	SVD	9573	NCT-NT2_T400	N	Kept components	NCT
Drug	T400_NCT	NCT	Cell_line.NT2_T400	Plate.99	ZNF568	0.55	-0.105057350519302	pearson	1	Ttest_pvalue	Coefficient_of_eigenassay	SVD_pCMs_only3CT	NoPrepr	SVD	6884	NCT-NT2_T400	N	Kept components	NCT
Drug	T400_NCT	NCT	Cell_line.NT2_T400	Plate.99	ZNF569	0.55	-0.0960024236989809	pearson	1	Ttest_pvalue	Coefficient_of_eigenassay	SVD_pCMs_only3CT	NoPrepr	SVD	7425	NCT-NT2_T400	N	Kept components	NCT
Drug	T400_NCT	NCT	Cell_line.NT2_T400	Plate.99	ZNF57	0.55	-0.279624848905581	pearson	1	Ttest_pvalue	Coefficient_of_eigenassay	SVD_pCMs_only3CT	NoPrepr	SVD	1660	NCT-NT2_T400	N	Kept components	NCT
Drug	T400_NCT	NCT	Cell_line.NT2_T400	Plate.99	ZNF570	0.55	-0.215555633115622	pearson	1	Ttest_pvalue	Coefficient_of_eigenassay	SVD_pCMs_only3CT	NoPrepr	SVD	2763	NCT-NT2_T400	N	Kept components	NCT
Drug	T400_NCT	NCT	Cell_line.NT2_T400	Plate.99	ZNF571	0.55	-0.0149576116494032	pearson	1	Ttest_pvalue	Coefficient_of_eigenassay	SVD_pCMs_only3CT	NoPrepr	SVD	13452	NCT-NT2_T400	N	Kept components	NCT
Drug	T400_NCT	NCT	Cell_line.NT2_T400	Plate.99	ZNF572	0.55	-3.84977302415509e-05	pearson	1	Ttest_pvalue	Coefficient_of_eigenassay	SVD_pCMs_only3CT	NoPrepr	SVD	15311	NCT-NT2_T400	N	Kept components	NCT
Drug	T400_NCT	NCT	Cell_line.NT2_T400	Plate.99	ZNF573	0.55	-0.248245843247722	pearson	1	Ttest_pvalue	Coefficient_of_eigenassay	SVD_pCMs_only3CT	NoPrepr	SVD	2126	NCT-NT2_T400	N	Kept components	NCT
Drug	T400_NCT	NCT	Cell_line.NT2_T400	Plate.99	ZNF574	0.55	0.195670911279814	pearson	1	Ttest_pvalue	Coefficient_of_eigenassay	SVD_pCMs_only3CT	NoPrepr	SVD	3263	NCT-NT2_T400	N	Kept components	NCT
Drug	T400_NCT	NCT	Cell_line.NT2_T400	Plate.99	ZNF575	0.55	-0.209263377405111	pearson	1	Ttest_pvalue	Coefficient_of_eigenassay	SVD_pCMs_only3CT	NoPrepr	SVD	2896	NCT-NT2_T400	N	Kept components	NCT
Drug	T400_NCT	NCT	Cell_line.NT2_T400	Plate.99	ZNF576	0.55	0.0170378753603511	pearson	1	Ttest_pvalue	Coefficient_of_eigenassay	SVD_pCMs_only3CT	NoPrepr	SVD	13272	NCT-NT2_T400	N	Kept components	NCT
Drug	T400_NCT	NCT	Cell_line.NT2_T400	Plate.99	ZNF577	0.55	0.0722113444712805	pearson	1	Ttest_pvalue	Coefficient_of_eigenassay	SVD_pCMs_only3CT	NoPrepr	SVD	8891	NCT-NT2_T400	N	Kept components	NCT
Drug	T400_NCT	NCT	Cell_line.NT2_T400	Plate.99	ZNF579	0.55	-0.397890703598409	pearson	1	Ttest_pvalue	Coefficient_of_eigenassay	SVD_pCMs_only3CT	NoPrepr	SVD	716	NCT-NT2_T400	N	Kept components	NCT
Drug	T400_NCT	NCT	Cell_line.NT2_T400	Plate.99	ZNF580	0.55	-0.182074658879179	pearson	1	Ttest_pvalue	Coefficient_of_eigenassay	SVD_pCMs_only3CT	NoPrepr	SVD	3648	NCT-NT2_T400	N	Kept components	NCT
Drug	T400_NCT	NCT	Cell_line.NT2_T400	Plate.99	ZNF581	0.55	-0.276946529411921	pearson	1	Ttest_pvalue	Coefficient_of_eigenassay	SVD_pCMs_only3CT	NoPrepr	SVD	1699	NCT-NT2_T400	N	Kept components	NCT
Drug	T400_NCT	NCT	Cell_line.NT2_T400	Plate.99	ZNF582	0.55	0.0388464848864746	pearson	1	Ttest_pvalue	Coefficient_of_eigenassay	SVD_pCMs_only3CT	NoPrepr	SVD	11378	NCT-NT2_T400	N	Kept components	NCT
Drug	T400_NCT	NCT	Cell_line.NT2_T400	Plate.99	ZNF583	0.55	0.0627490200771996	pearson	1	Ttest_pvalue	Coefficient_of_eigenassay	SVD_pCMs_only3CT	NoPrepr	SVD	9549	NCT-NT2_T400	N	Kept components	NCT
Drug	T400_NCT	NCT	Cell_line.NT2_T400	Plate.99	ZNF584	0.55	-0.0335339638919567	pearson	1	Ttest_pvalue	Coefficient_of_eigenassay	SVD_pCMs_only3CT	NoPrepr	SVD	11819	NCT-NT2_T400	N	Kept components	NCT
Drug	T400_NCT	NCT	Cell_line.NT2_T400	Plate.99	ZNF585A	0.55	-0.00453590409508068	pearson	1	Ttest_pvalue	Coefficient_of_eigenassay	SVD_pCMs_only3CT	NoPrepr	SVD	14650	NCT-NT2_T400	N	Kept components	NCT
Drug	T400_NCT	NCT	Cell_line.NT2_T400	Plate.99	ZNF585B	0.55	0.341634918195865	pearson	1	Ttest_pvalue	Coefficient_of_eigenassay	SVD_pCMs_only3CT	NoPrepr	SVD	1060	NCT-NT2_T400	N	Kept components	NCT
Drug	T400_NCT	NCT	Cell_line.NT2_T400	Plate.99	ZNF586	0.55	-0.0123171273030359	pearson	1	Ttest_pvalue	Coefficient_of_eigenassay	SVD_pCMs_only3CT	NoPrepr	SVD	13732	NCT-NT2_T400	N	Kept components	NCT
Drug	T400_NCT	NCT	Cell_line.NT2_T400	Plate.99	ZNF587	0.55	-0.308239787808939	pearson	1	Ttest_pvalue	Coefficient_of_eigenassay	SVD_pCMs_only3CT	NoPrepr	SVD	1348	NCT-NT2_T400	N	Kept components	NCT
Drug	T400_NCT	NCT	Cell_line.NT2_T400	Plate.99	ZNF587B	0.55	-0.117355402832499	pearson	1	Ttest_pvalue	Coefficient_of_eigenassay	SVD_pCMs_only3CT	NoPrepr	SVD	6241	NCT-NT2_T400	N	Kept components	NCT
Drug	T400_NCT	NCT	Cell_line.NT2_T400	Plate.99	ZNF589	0.55	-0.243905783187827	pearson	1	Ttest_pvalue	Coefficient_of_eigenassay	SVD_pCMs_only3CT	NoPrepr	SVD	2203	NCT-NT2_T400	N	Kept components	NCT
Drug	T400_NCT	NCT	Cell_line.NT2_T400	Plate.99	ZNF592	0.55	0.0469105857820626	pearson	1	Ttest_pvalue	Coefficient_of_eigenassay	SVD_pCMs_only3CT	NoPrepr	SVD	10715	NCT-NT2_T400	N	Kept components	NCT
Drug	T400_NCT	NCT	Cell_line.NT2_T400	Plate.99	ZNF593	0.55	-0.864119090261937	pearson	1	Ttest_pvalue	Coefficient_of_eigenassay	SVD_pCMs_only3CT	NoPrepr	SVD	51	NCT-NT2_T400	N	Kept components	NCT
Drug	T400_NCT	NCT	Cell_line.NT2_T400	Plate.99	ZNF594	0.55	-0.174690226560651	pearson	1	Ttest_pvalue	Coefficient_of_eigenassay	SVD_pCMs_only3CT	NoPrepr	SVD	3879	NCT-NT2_T400	N	Kept components	NCT
Drug	T400_NCT	NCT	Cell_line.NT2_T400	Plate.99	ZNF595	0.55	-0.0380986213413457	pearson	1	Ttest_pvalue	Coefficient_of_eigenassay	SVD_pCMs_only3CT	NoPrepr	SVD	11445	NCT-NT2_T400	N	Kept components	NCT
Drug	T400_NCT	NCT	Cell_line.NT2_T400	Plate.99	ZNF596	0.55	-0.168341920166284	pearson	1	Ttest_pvalue	Coefficient_of_eigenassay	SVD_pCMs_only3CT	NoPrepr	SVD	4088	NCT-NT2_T400	N	Kept components	NCT
Drug	T400_NCT	NCT	Cell_line.NT2_T400	Plate.99	ZNF597	0.55	0.154372039060739	pearson	1	Ttest_pvalue	Coefficient_of_eigenassay	SVD_pCMs_only3CT	NoPrepr	SVD	4588	NCT-NT2_T400	N	Kept components	NCT
Drug	T400_NCT	NCT	Cell_line.NT2_T400	Plate.99	ZNF598	0.55	-0.029312203559668	pearson	1	Ttest_pvalue	Coefficient_of_eigenassay	SVD_pCMs_only3CT	NoPrepr	SVD	12189	NCT-NT2_T400	N	Kept components	NCT
Drug	T400_NCT	NCT	Cell_line.NT2_T400	Plate.99	ZNF599	0.55	-0.0430103683790517	pearson	1	Ttest_pvalue	Coefficient_of_eigenassay	SVD_pCMs_only3CT	NoPrepr	SVD	11034	NCT-NT2_T400	N	Kept components	NCT
Drug	T400_NCT	NCT	Cell_line.NT2_T400	Plate.99	ZNF600	0.55	0.0587837963786182	pearson	1	Ttest_pvalue	Coefficient_of_eigenassay	SVD_pCMs_only3CT	NoPrepr	SVD	9836	NCT-NT2_T400	N	Kept components	NCT
Drug	T400_NCT	NCT	Cell_line.NT2_T400	Plate.99	ZNF605	0.55	0.181598277950011	pearson	1	Ttest_pvalue	Coefficient_of_eigenassay	SVD_pCMs_only3CT	NoPrepr	SVD	3661	NCT-NT2_T400	N	Kept components	NCT
Drug	T400_NCT	NCT	Cell_line.NT2_T400	Plate.99	ZNF606	0.55	0.198570378263974	pearson	1	Ttest_pvalue	Coefficient_of_eigenassay	SVD_pCMs_only3CT	NoPrepr	SVD	3180	NCT-NT2_T400	N	Kept components	NCT
Drug	T400_NCT	NCT	Cell_line.NT2_T400	Plate.99	ZNF607	0.55	0.0661722173780985	pearson	1	Ttest_pvalue	Coefficient_of_eigenassay	SVD_pCMs_only3CT	NoPrepr	SVD	9292	NCT-NT2_T400	N	Kept components	NCT
Drug	T400_NCT	NCT	Cell_line.NT2_T400	Plate.99	ZNF608	0.55	-0.186270001578722	pearson	1	Ttest_pvalue	Coefficient_of_eigenassay	SVD_pCMs_only3CT	NoPrepr	SVD	3526	NCT-NT2_T400	N	Kept components	NCT
Drug	T400_NCT	NCT	Cell_line.NT2_T400	Plate.99	ZNF609	0.55	-0.232539844419334	pearson	1	Ttest_pvalue	Coefficient_of_eigenassay	SVD_pCMs_only3CT	NoPrepr	SVD	2410	NCT-NT2_T400	N	Kept components	NCT
Drug	T400_NCT	NCT	Cell_line.NT2_T400	Plate.99	ZNF610	0.55	-0.171450168110193	pearson	1	Ttest_pvalue	Coefficient_of_eigenassay	SVD_pCMs_only3CT	NoPrepr	SVD	3991	NCT-NT2_T400	N	Kept components	NCT
Drug	T400_NCT	NCT	Cell_line.NT2_T400	Plate.99	ZNF611	0.55	-0.105592155412783	pearson	1	Ttest_pvalue	Coefficient_of_eigenassay	SVD_pCMs_only3CT	NoPrepr	SVD	6856	NCT-NT2_T400	N	Kept components	NCT
Drug	T400_NCT	NCT	Cell_line.NT2_T400	Plate.99	ZNF613	0.55	-0.264616247700228	pearson	1	Ttest_pvalue	Coefficient_of_eigenassay	SVD_pCMs_only3CT	NoPrepr	SVD	1861	NCT-NT2_T400	N	Kept components	NCT
Drug	T400_NCT	NCT	Cell_line.NT2_T400	Plate.99	ZNF614	0.55	0.16185189484989	pearson	1	Ttest_pvalue	Coefficient_of_eigenassay	SVD_pCMs_only3CT	NoPrepr	SVD	4289	NCT-NT2_T400	N	Kept components	NCT
Drug	T400_NCT	NCT	Cell_line.NT2_T400	Plate.99	ZNF615	0.55	0.0538064063697005	pearson	1	Ttest_pvalue	Coefficient_of_eigenassay	SVD_pCMs_only3CT	NoPrepr	SVD	10194	NCT-NT2_T400	N	Kept components	NCT
Drug	T400_NCT	NCT	Cell_line.NT2_T400	Plate.99	ZNF616	0.55	0.136713439392197	pearson	1	Ttest_pvalue	Coefficient_of_eigenassay	SVD_pCMs_only3CT	NoPrepr	SVD	5344	NCT-NT2_T400	N	Kept components	NCT
Drug	T400_NCT	NCT	Cell_line.NT2_T400	Plate.99	ZNF618	0.55	-0.174709519547263	pearson	1	Ttest_pvalue	Coefficient_of_eigenassay	SVD_pCMs_only3CT	NoPrepr	SVD	3875	NCT-NT2_T400	N	Kept components	NCT
Drug	T400_NCT	NCT	Cell_line.NT2_T400	Plate.99	ZNF619	0.55	0.209694459352916	pearson	1	Ttest_pvalue	Coefficient_of_eigenassay	SVD_pCMs_only3CT	NoPrepr	SVD	2886	NCT-NT2_T400	N	Kept components	NCT
Drug	T400_NCT	NCT	Cell_line.NT2_T400	Plate.99	ZNF620	0.55	0.00106139410931193	pearson	1	Ttest_pvalue	Coefficient_of_eigenassay	SVD_pCMs_only3CT	NoPrepr	SVD	15125	NCT-NT2_T400	N	Kept components	NCT
Drug	T400_NCT	NCT	Cell_line.NT2_T400	Plate.99	ZNF621	0.55	0.037296568078117	pearson	1	Ttest_pvalue	Coefficient_of_eigenassay	SVD_pCMs_only3CT	NoPrepr	SVD	11512	NCT-NT2_T400	N	Kept components	NCT
Drug	T400_NCT	NCT	Cell_line.NT2_T400	Plate.99	ZNF622	0.55	-0.0146261642535855	pearson	1	Ttest_pvalue	Coefficient_of_eigenassay	SVD_pCMs_only3CT	NoPrepr	SVD	13488	NCT-NT2_T400	N	Kept components	NCT
Drug	T400_NCT	NCT	Cell_line.NT2_T400	Plate.99	ZNF623	0.55	0.00242447382957999	pearson	1	Ttest_pvalue	Coefficient_of_eigenassay	SVD_pCMs_only3CT	NoPrepr	SVD	14922	NCT-NT2_T400	N	Kept components	NCT
Drug	T400_NCT	NCT	Cell_line.NT2_T400	Plate.99	ZNF624	0.55	0.0703133688181656	pearson	1	Ttest_pvalue	Coefficient_of_eigenassay	SVD_pCMs_only3CT	NoPrepr	SVD	9006	NCT-NT2_T400	N	Kept components	NCT
Drug	T400_NCT	NCT	Cell_line.NT2_T400	Plate.99	ZNF625	0.55	-0.0570819665763412	pearson	1	Ttest_pvalue	Coefficient_of_eigenassay	SVD_pCMs_only3CT	NoPrepr	SVD	9959	NCT-NT2_T400	N	Kept components	NCT
Drug	T400_NCT	NCT	Cell_line.NT2_T400	Plate.99	ZNF626	0.55	0.132489196159532	pearson	1	Ttest_pvalue	Coefficient_of_eigenassay	SVD_pCMs_only3CT	NoPrepr	SVD	5525	NCT-NT2_T400	N	Kept components	NCT
Drug	T400_NCT	NCT	Cell_line.NT2_T400	Plate.99	ZNF627	0.55	0.0359700810444192	pearson	1	Ttest_pvalue	Coefficient_of_eigenassay	SVD_pCMs_only3CT	NoPrepr	SVD	11626	NCT-NT2_T400	N	Kept components	NCT
Drug	T400_NCT	NCT	Cell_line.NT2_T400	Plate.99	ZNF628	0.55	-0.12594106530721	pearson	1	Ttest_pvalue	Coefficient_of_eigenassay	SVD_pCMs_only3CT	NoPrepr	SVD	5822	NCT-NT2_T400	N	Kept components	NCT
Drug	T400_NCT	NCT	Cell_line.NT2_T400	Plate.99	ZNF629	0.55	-0.0658040034821641	pearson	1	Ttest_pvalue	Coefficient_of_eigenassay	SVD_pCMs_only3CT	NoPrepr	SVD	9324	NCT-NT2_T400	N	Kept components	NCT
Drug	T400_NCT	NCT	Cell_line.NT2_T400	Plate.99	ZNF630	0.55	0.106465629967423	pearson	1	Ttest_pvalue	Coefficient_of_eigenassay	SVD_pCMs_only3CT	NoPrepr	SVD	6802	NCT-NT2_T400	N	Kept components	NCT
Drug	T400_NCT	NCT	Cell_line.NT2_T400	Plate.99	ZNF638	0.55	0.104081713374531	pearson	1	Ttest_pvalue	Coefficient_of_eigenassay	SVD_pCMs_only3CT	NoPrepr	SVD	6939	NCT-NT2_T400	N	Kept components	NCT
Drug	T400_NCT	NCT	Cell_line.NT2_T400	Plate.99	ZNF639	0.55	-0.01449049197745	pearson	1	Ttest_pvalue	Coefficient_of_eigenassay	SVD_pCMs_only3CT	NoPrepr	SVD	13497	NCT-NT2_T400	N	Kept components	NCT
Drug	T400_NCT	NCT	Cell_line.NT2_T400	Plate.99	ZNF641	0.55	0.107056331363893	pearson	1	Ttest_pvalue	Coefficient_of_eigenassay	SVD_pCMs_only3CT	NoPrepr	SVD	6762	NCT-NT2_T400	N	Kept components	NCT
Drug	T400_NCT	NCT	Cell_line.NT2_T400	Plate.99	ZNF644	0.55	-0.105119657722989	pearson	1	Ttest_pvalue	Coefficient_of_eigenassay	SVD_pCMs_only3CT	NoPrepr	SVD	6881	NCT-NT2_T400	N	Kept components	NCT
Drug	T400_NCT	NCT	Cell_line.NT2_T400	Plate.99	ZNF646	0.55	0.0729669983548078	pearson	1	Ttest_pvalue	Coefficient_of_eigenassay	SVD_pCMs_only3CT	NoPrepr	SVD	8838	NCT-NT2_T400	N	Kept components	NCT
Drug	T400_NCT	NCT	Cell_line.NT2_T400	Plate.99	ZNF649	0.55	0.102269731233234	pearson	1	Ttest_pvalue	Coefficient_of_eigenassay	SVD_pCMs_only3CT	NoPrepr	SVD	7049	NCT-NT2_T400	N	Kept components	NCT
Drug	T400_NCT	NCT	Cell_line.NT2_T400	Plate.99	ZNF652	0.55	-0.139244053665502	pearson	1	Ttest_pvalue	Coefficient_of_eigenassay	SVD_pCMs_only3CT	NoPrepr	SVD	5226	NCT-NT2_T400	N	Kept components	NCT
Drug	T400_NCT	NCT	Cell_line.NT2_T400	Plate.99	ZNF653	0.55	-0.222739906126543	pearson	1	Ttest_pvalue	Coefficient_of_eigenassay	SVD_pCMs_only3CT	NoPrepr	SVD	2621	NCT-NT2_T400	N	Kept components	NCT
Drug	T400_NCT	NCT	Cell_line.NT2_T400	Plate.99	ZNF654	0.55	-0.16234226633539	pearson	1	Ttest_pvalue	Coefficient_of_eigenassay	SVD_pCMs_only3CT	NoPrepr	SVD	4272	NCT-NT2_T400	N	Kept components	NCT
Drug	T400_NCT	NCT	Cell_line.NT2_T400	Plate.99	ZNF655	0.55	-0.0117583884931667	pearson	1	Ttest_pvalue	Coefficient_of_eigenassay	SVD_pCMs_only3CT	NoPrepr	SVD	13794	NCT-NT2_T400	N	Kept components	NCT
Drug	T400_NCT	NCT	Cell_line.NT2_T400	Plate.99	ZNF658	0.55	0.00911248767646763	pearson	1	Ttest_pvalue	Coefficient_of_eigenassay	SVD_pCMs_only3CT	NoPrepr	SVD	14102	NCT-NT2_T400	N	Kept components	NCT
Drug	T400_NCT	NCT	Cell_line.NT2_T400	Plate.99	ZNF660	0.55	-0.106086688842335	pearson	1	Ttest_pvalue	Coefficient_of_eigenassay	SVD_pCMs_only3CT	NoPrepr	SVD	6827	NCT-NT2_T400	N	Kept components	NCT
Drug	T400_NCT	NCT	Cell_line.NT2_T400	Plate.99	ZNF662	0.55	0.156551670558883	pearson	1	Ttest_pvalue	Coefficient_of_eigenassay	SVD_pCMs_only3CT	NoPrepr	SVD	4510	NCT-NT2_T400	N	Kept components	NCT
Drug	T400_NCT	NCT	Cell_line.NT2_T400	Plate.99	ZNF664	0.55	0.00515741686590017	pearson	1	Ttest_pvalue	Coefficient_of_eigenassay	SVD_pCMs_only3CT	NoPrepr	SVD	14563	NCT-NT2_T400	N	Kept components	NCT
Drug	T400_NCT	NCT	Cell_line.NT2_T400	Plate.99	ZNF665	0.55	0.179287256527915	pearson	1	Ttest_pvalue	Coefficient_of_eigenassay	SVD_pCMs_only3CT	NoPrepr	SVD	3726	NCT-NT2_T400	N	Kept components	NCT
Drug	T400_NCT	NCT	Cell_line.NT2_T400	Plate.99	ZNF667	0.55	-0.0106844465689705	pearson	1	Ttest_pvalue	Coefficient_of_eigenassay	SVD_pCMs_only3CT	NoPrepr	SVD	13927	NCT-NT2_T400	N	Kept components	NCT
Drug	T400_NCT	NCT	Cell_line.NT2_T400	Plate.99	ZNF668	0.55	-0.178459328699575	pearson	1	Ttest_pvalue	Coefficient_of_eigenassay	SVD_pCMs_only3CT	NoPrepr	SVD	3754	NCT-NT2_T400	N	Kept components	NCT
Drug	T400_NCT	NCT	Cell_line.NT2_T400	Plate.99	ZNF669	0.55	-0.00580520379455522	pearson	1	Ttest_pvalue	Coefficient_of_eigenassay	SVD_pCMs_only3CT	NoPrepr	SVD	14471	NCT-NT2_T400	N	Kept components	NCT
Drug	T400_NCT	NCT	Cell_line.NT2_T400	Plate.99	ZNF670	0.55	-0.307709640907641	pearson	1	Ttest_pvalue	Coefficient_of_eigenassay	SVD_pCMs_only3CT	NoPrepr	SVD	1352	NCT-NT2_T400	N	Kept components	NCT
Drug	T400_NCT	NCT	Cell_line.NT2_T400	Plate.99	ZNF671	0.55	-0.016367575424883	pearson	1	Ttest_pvalue	Coefficient_of_eigenassay	SVD_pCMs_only3CT	NoPrepr	SVD	13328	NCT-NT2_T400	N	Kept components	NCT
Drug	T400_NCT	NCT	Cell_line.NT2_T400	Plate.99	ZNF672	0.55	-0.225272973874118	pearson	1	Ttest_pvalue	Coefficient_of_eigenassay	SVD_pCMs_only3CT	NoPrepr	SVD	2561	NCT-NT2_T400	N	Kept components	NCT
Drug	T400_NCT	NCT	Cell_line.NT2_T400	Plate.99	ZNF674	0.55	0.00994212142773732	pearson	1	Ttest_pvalue	Coefficient_of_eigenassay	SVD_pCMs_only3CT	NoPrepr	SVD	14008	NCT-NT2_T400	N	Kept components	NCT
Drug	T400_NCT	NCT	Cell_line.NT2_T400	Plate.99	ZNF675	0.55	-0.0311095088009084	pearson	1	Ttest_pvalue	Coefficient_of_eigenassay	SVD_pCMs_only3CT	NoPrepr	SVD	12028	NCT-NT2_T400	N	Kept components	NCT
Drug	T400_NCT	NCT	Cell_line.NT2_T400	Plate.99	ZNF677	0.55	-0.141614098204658	pearson	1	Ttest_pvalue	Coefficient_of_eigenassay	SVD_pCMs_only3CT	NoPrepr	SVD	5127	NCT-NT2_T400	N	Kept components	NCT
Drug	T400_NCT	NCT	Cell_line.NT2_T400	Plate.99	ZNF678	0.55	-0.207969777418261	pearson	1	Ttest_pvalue	Coefficient_of_eigenassay	SVD_pCMs_only3CT	NoPrepr	SVD	2922	NCT-NT2_T400	N	Kept components	NCT
Drug	T400_NCT	NCT	Cell_line.NT2_T400	Plate.99	ZNF680	0.55	-0.171673662669983	pearson	1	Ttest_pvalue	Coefficient_of_eigenassay	SVD_pCMs_only3CT	NoPrepr	SVD	3982	NCT-NT2_T400	N	Kept components	NCT
Drug	T400_NCT	NCT	Cell_line.NT2_T400	Plate.99	ZNF681	0.55	-0.0769497498447552	pearson	1	Ttest_pvalue	Coefficient_of_eigenassay	SVD_pCMs_only3CT	NoPrepr	SVD	8554	NCT-NT2_T400	N	Kept components	NCT
Drug	T400_NCT	NCT	Cell_line.NT2_T400	Plate.99	ZNF682	0.55	-0.00145122078819703	pearson	1	Ttest_pvalue	Coefficient_of_eigenassay	SVD_pCMs_only3CT	NoPrepr	SVD	15060	NCT-NT2_T400	N	Kept components	NCT
Drug	T400_NCT	NCT	Cell_line.NT2_T400	Plate.99	ZNF684	0.55	-0.233439705713172	pearson	1	Ttest_pvalue	Coefficient_of_eigenassay	SVD_pCMs_only3CT	NoPrepr	SVD	2396	NCT-NT2_T400	N	Kept components	NCT
Drug	T400_NCT	NCT	Cell_line.NT2_T400	Plate.99	ZNF687	0.55	0.205152444116816	pearson	1	Ttest_pvalue	Coefficient_of_eigenassay	SVD_pCMs_only3CT	NoPrepr	SVD	2998	NCT-NT2_T400	N	Kept components	NCT
Drug	T400_NCT	NCT	Cell_line.NT2_T400	Plate.99	ZNF688	0.55	0.16280799875229	pearson	1	Ttest_pvalue	Coefficient_of_eigenassay	SVD_pCMs_only3CT	NoPrepr	SVD	4256	NCT-NT2_T400	N	Kept components	NCT
Drug	T400_NCT	NCT	Cell_line.NT2_T400	Plate.99	ZNF689	0.55	0.109262993537841	pearson	1	Ttest_pvalue	Coefficient_of_eigenassay	SVD_pCMs_only3CT	NoPrepr	SVD	6648	NCT-NT2_T400	N	Kept components	NCT
Drug	T400_NCT	NCT	Cell_line.NT2_T400	Plate.99	ZNF69	0.55	-0.0369677632714935	pearson	1	Ttest_pvalue	Coefficient_of_eigenassay	SVD_pCMs_only3CT	NoPrepr	SVD	11541	NCT-NT2_T400	N	Kept components	NCT
Drug	T400_NCT	NCT	Cell_line.NT2_T400	Plate.99	ZNF691	0.55	-0.116456486863439	pearson	1	Ttest_pvalue	Coefficient_of_eigenassay	SVD_pCMs_only3CT	NoPrepr	SVD	6282	NCT-NT2_T400	N	Kept components	NCT
Drug	T400_NCT	NCT	Cell_line.NT2_T400	Plate.99	ZNF692	0.55	-0.496485703450805	pearson	1	Ttest_pvalue	Coefficient_of_eigenassay	SVD_pCMs_only3CT	NoPrepr	SVD	390	NCT-NT2_T400	N	Kept components	NCT
Drug	T400_NCT	NCT	Cell_line.NT2_T400	Plate.99	ZNF695	0.55	-0.0427899617423492	pearson	1	Ttest_pvalue	Coefficient_of_eigenassay	SVD_pCMs_only3CT	NoPrepr	SVD	11050	NCT-NT2_T400	N	Kept components	NCT
Drug	T400_NCT	NCT	Cell_line.NT2_T400	Plate.99	ZNF696	0.55	0.0391204892067784	pearson	1	Ttest_pvalue	Coefficient_of_eigenassay	SVD_pCMs_only3CT	NoPrepr	SVD	11353	NCT-NT2_T400	N	Kept components	NCT
Drug	T400_NCT	NCT	Cell_line.NT2_T400	Plate.99	ZNF697	0.55	0.124606847863395	pearson	1	Ttest_pvalue	Coefficient_of_eigenassay	SVD_pCMs_only3CT	NoPrepr	SVD	5888	NCT-NT2_T400	N	Kept components	NCT
Drug	T400_NCT	NCT	Cell_line.NT2_T400	Plate.99	ZNF699	0.55	-0.0534957697693367	pearson	1	Ttest_pvalue	Coefficient_of_eigenassay	SVD_pCMs_only3CT	NoPrepr	SVD	10218	NCT-NT2_T400	N	Kept components	NCT
Drug	T400_NCT	NCT	Cell_line.NT2_T400	Plate.99	ZNF7	0.55	0.095810925036467	pearson	1	Ttest_pvalue	Coefficient_of_eigenassay	SVD_pCMs_only3CT	NoPrepr	SVD	7437	NCT-NT2_T400	N	Kept components	NCT
Drug	T400_NCT	NCT	Cell_line.NT2_T400	Plate.99	ZNF70	0.55	0.0668061340336402	pearson	1	Ttest_pvalue	Coefficient_of_eigenassay	SVD_pCMs_only3CT	NoPrepr	SVD	9250	NCT-NT2_T400	N	Kept components	NCT
Drug	T400_NCT	NCT	Cell_line.NT2_T400	Plate.99	ZNF700	0.55	0.00200820874796994	pearson	1	Ttest_pvalue	Coefficient_of_eigenassay	SVD_pCMs_only3CT	NoPrepr	SVD	14978	NCT-NT2_T400	N	Kept components	NCT
Drug	T400_NCT	NCT	Cell_line.NT2_T400	Plate.99	ZNF701	0.55	-0.136356990281841	pearson	1	Ttest_pvalue	Coefficient_of_eigenassay	SVD_pCMs_only3CT	NoPrepr	SVD	5354	NCT-NT2_T400	N	Kept components	NCT
Drug	T400_NCT	NCT	Cell_line.NT2_T400	Plate.99	ZNF703	0.55	-0.056532218323328	pearson	1	Ttest_pvalue	Coefficient_of_eigenassay	SVD_pCMs_only3CT	NoPrepr	SVD	10004	NCT-NT2_T400	N	Kept components	NCT
Drug	T400_NCT	NCT	Cell_line.NT2_T400	Plate.99	ZNF704	0.55	-0.000571889643165954	pearson	1	Ttest_pvalue	Coefficient_of_eigenassay	SVD_pCMs_only3CT	NoPrepr	SVD	15207	NCT-NT2_T400	N	Kept components	NCT
Drug	T400_NCT	NCT	Cell_line.NT2_T400	Plate.99	ZNF706	0.55	-0.0736402323100975	pearson	1	Ttest_pvalue	Coefficient_of_eigenassay	SVD_pCMs_only3CT	NoPrepr	SVD	8780	NCT-NT2_T400	N	Kept components	NCT
Drug	T400_NCT	NCT	Cell_line.NT2_T400	Plate.99	ZNF708	0.55	0.153629468554006	pearson	1	Ttest_pvalue	Coefficient_of_eigenassay	SVD_pCMs_only3CT	NoPrepr	SVD	4623	NCT-NT2_T400	N	Kept components	NCT
Drug	T400_NCT	NCT	Cell_line.NT2_T400	Plate.99	ZNF709	0.55	0.00288558279597115	pearson	1	Ttest_pvalue	Coefficient_of_eigenassay	SVD_pCMs_only3CT	NoPrepr	SVD	14864	NCT-NT2_T400	N	Kept components	NCT
Drug	T400_NCT	NCT	Cell_line.NT2_T400	Plate.99	ZNF71	0.55	0.0842082241015542	pearson	1	Ttest_pvalue	Coefficient_of_eigenassay	SVD_pCMs_only3CT	NoPrepr	SVD	8114	NCT-NT2_T400	N	Kept components	NCT
Drug	T400_NCT	NCT	Cell_line.NT2_T400	Plate.99	ZNF710	0.55	0.0102009715957969	pearson	1	Ttest_pvalue	Coefficient_of_eigenassay	SVD_pCMs_only3CT	NoPrepr	SVD	13980	NCT-NT2_T400	N	Kept components	NCT
Drug	T400_NCT	NCT	Cell_line.NT2_T400	Plate.99	ZNF711	0.55	-0.0707568199498609	pearson	1	Ttest_pvalue	Coefficient_of_eigenassay	SVD_pCMs_only3CT	NoPrepr	SVD	8976	NCT-NT2_T400	N	Kept components	NCT
Drug	T400_NCT	NCT	Cell_line.NT2_T400	Plate.99	ZNF713	0.55	-0.0412243381766012	pearson	1	Ttest_pvalue	Coefficient_of_eigenassay	SVD_pCMs_only3CT	NoPrepr	SVD	11168	NCT-NT2_T400	N	Kept components	NCT
Drug	T400_NCT	NCT	Cell_line.NT2_T400	Plate.99	ZNF714	0.55	-0.370285308704632	pearson	1	Ttest_pvalue	Coefficient_of_eigenassay	SVD_pCMs_only3CT	NoPrepr	SVD	863	NCT-NT2_T400	N	Kept components	NCT
Drug	T400_NCT	NCT	Cell_line.NT2_T400	Plate.99	ZNF717	0.55	-0.0550646369998243	pearson	1	Ttest_pvalue	Coefficient_of_eigenassay	SVD_pCMs_only3CT	NoPrepr	SVD	10109	NCT-NT2_T400	N	Kept components	NCT
Drug	T400_NCT	NCT	Cell_line.NT2_T400	Plate.99	ZNF718	0.55	0.194354912171529	pearson	1	Ttest_pvalue	Coefficient_of_eigenassay	SVD_pCMs_only3CT	NoPrepr	SVD	3297	NCT-NT2_T400	N	Kept components	NCT
Drug	T400_NCT	NCT	Cell_line.NT2_T400	Plate.99	ZNF720	0.55	0.146876877655079	pearson	1	Ttest_pvalue	Coefficient_of_eigenassay	SVD_pCMs_only3CT	NoPrepr	SVD	4894	NCT-NT2_T400	N	Kept components	NCT
Drug	T400_NCT	NCT	Cell_line.NT2_T400	Plate.99	ZNF721	0.55	-0.158578120338005	pearson	1	Ttest_pvalue	Coefficient_of_eigenassay	SVD_pCMs_only3CT	NoPrepr	SVD	4419	NCT-NT2_T400	N	Kept components	NCT
Drug	T400_NCT	NCT	Cell_line.NT2_T400	Plate.99	ZNF730	0.55	-0.260541419178372	pearson	1	Ttest_pvalue	Coefficient_of_eigenassay	SVD_pCMs_only3CT	NoPrepr	SVD	1922	NCT-NT2_T400	N	Kept components	NCT
Drug	T400_NCT	NCT	Cell_line.NT2_T400	Plate.99	ZNF732	0.55	-0.105964037320299	pearson	1	Ttest_pvalue	Coefficient_of_eigenassay	SVD_pCMs_only3CT	NoPrepr	SVD	6832	NCT-NT2_T400	N	Kept components	NCT
Drug	T400_NCT	NCT	Cell_line.NT2_T400	Plate.99	ZNF736	0.55	-0.00640282226720926	pearson	1	Ttest_pvalue	Coefficient_of_eigenassay	SVD_pCMs_only3CT	NoPrepr	SVD	14401	NCT-NT2_T400	N	Kept components	NCT
Drug	T400_NCT	NCT	Cell_line.NT2_T400	Plate.99	ZNF737	0.55	0.0468764812694085	pearson	1	Ttest_pvalue	Coefficient_of_eigenassay	SVD_pCMs_only3CT	NoPrepr	SVD	10721	NCT-NT2_T400	N	Kept components	NCT
Drug	T400_NCT	NCT	Cell_line.NT2_T400	Plate.99	ZNF74	0.55	0.0764117468175102	pearson	1	Ttest_pvalue	Coefficient_of_eigenassay	SVD_pCMs_only3CT	NoPrepr	SVD	8590	NCT-NT2_T400	N	Kept components	NCT
Drug	T400_NCT	NCT	Cell_line.NT2_T400	Plate.99	ZNF740	0.55	-0.028737976020247	pearson	1	Ttest_pvalue	Coefficient_of_eigenassay	SVD_pCMs_only3CT	NoPrepr	SVD	12235	NCT-NT2_T400	N	Kept components	NCT
Drug	T400_NCT	NCT	Cell_line.NT2_T400	Plate.99	ZNF746	0.55	0.0848050842401822	pearson	1	Ttest_pvalue	Coefficient_of_eigenassay	SVD_pCMs_only3CT	NoPrepr	SVD	8084	NCT-NT2_T400	N	Kept components	NCT
Drug	T400_NCT	NCT	Cell_line.NT2_T400	Plate.99	ZNF747	0.55	-0.0454200099502584	pearson	1	Ttest_pvalue	Coefficient_of_eigenassay	SVD_pCMs_only3CT	NoPrepr	SVD	10841	NCT-NT2_T400	N	Kept components	NCT
Drug	T400_NCT	NCT	Cell_line.NT2_T400	Plate.99	ZNF749	0.55	0.288667764737043	pearson	1	Ttest_pvalue	Coefficient_of_eigenassay	SVD_pCMs_only3CT	NoPrepr	SVD	1544	NCT-NT2_T400	N	Kept components	NCT
Drug	T400_NCT	NCT	Cell_line.NT2_T400	Plate.99	ZNF750	0.55	-0.121588836551108	pearson	1	Ttest_pvalue	Coefficient_of_eigenassay	SVD_pCMs_only3CT	NoPrepr	SVD	6041	NCT-NT2_T400	N	Kept components	NCT
Drug	T400_NCT	NCT	Cell_line.NT2_T400	Plate.99	ZNF75A	0.55	0.0306555252070154	pearson	1	Ttest_pvalue	Coefficient_of_eigenassay	SVD_pCMs_only3CT	NoPrepr	SVD	12067	NCT-NT2_T400	N	Kept components	NCT
Drug	T400_NCT	NCT	Cell_line.NT2_T400	Plate.99	ZNF75D	0.55	0.327593799249627	pearson	1	Ttest_pvalue	Coefficient_of_eigenassay	SVD_pCMs_only3CT	NoPrepr	SVD	1158	NCT-NT2_T400	N	Kept components	NCT
Drug	T400_NCT	NCT	Cell_line.NT2_T400	Plate.99	ZNF76	0.55	0.108488965817223	pearson	1	Ttest_pvalue	Coefficient_of_eigenassay	SVD_pCMs_only3CT	NoPrepr	SVD	6685	NCT-NT2_T400	N	Kept components	NCT
Drug	T400_NCT	NCT	Cell_line.NT2_T400	Plate.99	ZNF761	0.55	0.3304832698941	pearson	1	Ttest_pvalue	Coefficient_of_eigenassay	SVD_pCMs_only3CT	NoPrepr	SVD	1142	NCT-NT2_T400	N	Kept components	NCT
Drug	T400_NCT	NCT	Cell_line.NT2_T400	Plate.99	ZNF763	0.55	0.15605722265606	pearson	1	Ttest_pvalue	Coefficient_of_eigenassay	SVD_pCMs_only3CT	NoPrepr	SVD	4523	NCT-NT2_T400	N	Kept components	NCT
Drug	T400_NCT	NCT	Cell_line.NT2_T400	Plate.99	ZNF764	0.55	-0.110276160878294	pearson	1	Ttest_pvalue	Coefficient_of_eigenassay	SVD_pCMs_only3CT	NoPrepr	SVD	6593	NCT-NT2_T400	N	Kept components	NCT
Drug	T400_NCT	NCT	Cell_line.NT2_T400	Plate.99	ZNF765	0.55	-0.00984869772908787	pearson	1	Ttest_pvalue	Coefficient_of_eigenassay	SVD_pCMs_only3CT	NoPrepr	SVD	14016	NCT-NT2_T400	N	Kept components	NCT
Drug	T400_NCT	NCT	Cell_line.NT2_T400	Plate.99	ZNF766	0.55	0.038661530215756	pearson	1	Ttest_pvalue	Coefficient_of_eigenassay	SVD_pCMs_only3CT	NoPrepr	SVD	11394	NCT-NT2_T400	N	Kept components	NCT
Drug	T400_NCT	NCT	Cell_line.NT2_T400	Plate.99	ZNF768	0.55	0.0908884060271724	pearson	1	Ttest_pvalue	Coefficient_of_eigenassay	SVD_pCMs_only3CT	NoPrepr	SVD	7752	NCT-NT2_T400	N	Kept components	NCT
Drug	T400_NCT	NCT	Cell_line.NT2_T400	Plate.99	ZNF77	0.55	0.00449125277021179	pearson	1	Ttest_pvalue	Coefficient_of_eigenassay	SVD_pCMs_only3CT	NoPrepr	SVD	14655	NCT-NT2_T400	N	Kept components	NCT
Drug	T400_NCT	NCT	Cell_line.NT2_T400	Plate.99	ZNF770	0.55	-0.032281917183186	pearson	1	Ttest_pvalue	Coefficient_of_eigenassay	SVD_pCMs_only3CT	NoPrepr	SVD	11922	NCT-NT2_T400	N	Kept components	NCT
Drug	T400_NCT	NCT	Cell_line.NT2_T400	Plate.99	ZNF771	0.55	0.0812382622314711	pearson	1	Ttest_pvalue	Coefficient_of_eigenassay	SVD_pCMs_only3CT	NoPrepr	SVD	8279	NCT-NT2_T400	N	Kept components	NCT
Drug	T400_NCT	NCT	Cell_line.NT2_T400	Plate.99	ZNF772	0.55	-0.0228156636897296	pearson	1	Ttest_pvalue	Coefficient_of_eigenassay	SVD_pCMs_only3CT	NoPrepr	SVD	12751	NCT-NT2_T400	N	Kept components	NCT
Drug	T400_NCT	NCT	Cell_line.NT2_T400	Plate.99	ZNF773	0.55	-0.086572777464108	pearson	1	Ttest_pvalue	Coefficient_of_eigenassay	SVD_pCMs_only3CT	NoPrepr	SVD	7984	NCT-NT2_T400	N	Kept components	NCT
Drug	T400_NCT	NCT	Cell_line.NT2_T400	Plate.99	ZNF774	0.55	0.142762199536487	pearson	1	Ttest_pvalue	Coefficient_of_eigenassay	SVD_pCMs_only3CT	NoPrepr	SVD	5073	NCT-NT2_T400	N	Kept components	NCT
Drug	T400_NCT	NCT	Cell_line.NT2_T400	Plate.99	ZNF775	0.55	-0.296891455070252	pearson	1	Ttest_pvalue	Coefficient_of_eigenassay	SVD_pCMs_only3CT	NoPrepr	SVD	1462	NCT-NT2_T400	N	Kept components	NCT
Drug	T400_NCT	NCT	Cell_line.NT2_T400	Plate.99	ZNF776	0.55	0.0595544459257788	pearson	1	Ttest_pvalue	Coefficient_of_eigenassay	SVD_pCMs_only3CT	NoPrepr	SVD	9770	NCT-NT2_T400	N	Kept components	NCT
Drug	T400_NCT	NCT	Cell_line.NT2_T400	Plate.99	ZNF777	0.55	0.0833834249860658	pearson	1	Ttest_pvalue	Coefficient_of_eigenassay	SVD_pCMs_only3CT	NoPrepr	SVD	8156	NCT-NT2_T400	N	Kept components	NCT
Drug	T400_NCT	NCT	Cell_line.NT2_T400	Plate.99	ZNF778	0.55	-0.0504452386344826	pearson	1	Ttest_pvalue	Coefficient_of_eigenassay	SVD_pCMs_only3CT	NoPrepr	SVD	10458	NCT-NT2_T400	N	Kept components	NCT
Drug	T400_NCT	NCT	Cell_line.NT2_T400	Plate.99	ZNF780A	0.55	-0.102097730184135	pearson	1	Ttest_pvalue	Coefficient_of_eigenassay	SVD_pCMs_only3CT	NoPrepr	SVD	7068	NCT-NT2_T400	N	Kept components	NCT
Drug	T400_NCT	NCT	Cell_line.NT2_T400	Plate.99	ZNF780B	0.55	-0.119719481621234	pearson	1	Ttest_pvalue	Coefficient_of_eigenassay	SVD_pCMs_only3CT	NoPrepr	SVD	6124	NCT-NT2_T400	N	Kept components	NCT
Drug	T400_NCT	NCT	Cell_line.NT2_T400	Plate.99	ZNF781	0.55	0.213862113401845	pearson	1	Ttest_pvalue	Coefficient_of_eigenassay	SVD_pCMs_only3CT	NoPrepr	SVD	2805	NCT-NT2_T400	N	Kept components	NCT
Drug	T400_NCT	NCT	Cell_line.NT2_T400	Plate.99	ZNF782	0.55	-0.3935876697937	pearson	1	Ttest_pvalue	Coefficient_of_eigenassay	SVD_pCMs_only3CT	NoPrepr	SVD	738	NCT-NT2_T400	N	Kept components	NCT
Drug	T400_NCT	NCT	Cell_line.NT2_T400	Plate.99	ZNF783	0.55	0.0510734602315804	pearson	1	Ttest_pvalue	Coefficient_of_eigenassay	SVD_pCMs_only3CT	NoPrepr	SVD	10408	NCT-NT2_T400	N	Kept components	NCT
Drug	T400_NCT	NCT	Cell_line.NT2_T400	Plate.99	ZNF784	0.55	-0.450479094570168	pearson	1	Ttest_pvalue	Coefficient_of_eigenassay	SVD_pCMs_only3CT	NoPrepr	SVD	519	NCT-NT2_T400	N	Kept components	NCT
Drug	T400_NCT	NCT	Cell_line.NT2_T400	Plate.99	ZNF785	0.55	-0.00338279647027152	pearson	1	Ttest_pvalue	Coefficient_of_eigenassay	SVD_pCMs_only3CT	NoPrepr	SVD	14782	NCT-NT2_T400	N	Kept components	NCT
Drug	T400_NCT	NCT	Cell_line.NT2_T400	Plate.99	ZNF786	0.55	0.143614036970304	pearson	1	Ttest_pvalue	Coefficient_of_eigenassay	SVD_pCMs_only3CT	NoPrepr	SVD	5038	NCT-NT2_T400	N	Kept components	NCT
Drug	T400_NCT	NCT	Cell_line.NT2_T400	Plate.99	ZNF787	0.55	-0.232934864374431	pearson	1	Ttest_pvalue	Coefficient_of_eigenassay	SVD_pCMs_only3CT	NoPrepr	SVD	2403	NCT-NT2_T400	N	Kept components	NCT
Drug	T400_NCT	NCT	Cell_line.NT2_T400	Plate.99	ZNF789	0.55	0.13485396392448	pearson	1	Ttest_pvalue	Coefficient_of_eigenassay	SVD_pCMs_only3CT	NoPrepr	SVD	5422	NCT-NT2_T400	N	Kept components	NCT
Drug	T400_NCT	NCT	Cell_line.NT2_T400	Plate.99	ZNF79	0.55	-0.0893135225494483	pearson	1	Ttest_pvalue	Coefficient_of_eigenassay	SVD_pCMs_only3CT	NoPrepr	SVD	7837	NCT-NT2_T400	N	Kept components	NCT
Drug	T400_NCT	NCT	Cell_line.NT2_T400	Plate.99	ZNF790	0.55	-0.133608958069157	pearson	1	Ttest_pvalue	Coefficient_of_eigenassay	SVD_pCMs_only3CT	NoPrepr	SVD	5482	NCT-NT2_T400	N	Kept components	NCT
Drug	T400_NCT	NCT	Cell_line.NT2_T400	Plate.99	ZNF791	0.55	-0.0144828863706693	pearson	1	Ttest_pvalue	Coefficient_of_eigenassay	SVD_pCMs_only3CT	NoPrepr	SVD	13499	NCT-NT2_T400	N	Kept components	NCT
Drug	T400_NCT	NCT	Cell_line.NT2_T400	Plate.99	ZNF792	0.55	-0.179161255208415	pearson	1	Ttest_pvalue	Coefficient_of_eigenassay	SVD_pCMs_only3CT	NoPrepr	SVD	3730	NCT-NT2_T400	N	Kept components	NCT
Drug	T400_NCT	NCT	Cell_line.NT2_T400	Plate.99	ZNF793	0.55	-0.149881652732928	pearson	1	Ttest_pvalue	Coefficient_of_eigenassay	SVD_pCMs_only3CT	NoPrepr	SVD	4775	NCT-NT2_T400	N	Kept components	NCT
Drug	T400_NCT	NCT	Cell_line.NT2_T400	Plate.99	ZNF799	0.55	0.147602687992631	pearson	1	Ttest_pvalue	Coefficient_of_eigenassay	SVD_pCMs_only3CT	NoPrepr	SVD	4861	NCT-NT2_T400	N	Kept components	NCT
Drug	T400_NCT	NCT	Cell_line.NT2_T400	Plate.99	ZNF8	0.55	0.165739797012013	pearson	1	Ttest_pvalue	Coefficient_of_eigenassay	SVD_pCMs_only3CT	NoPrepr	SVD	4164	NCT-NT2_T400	N	Kept components	NCT
Drug	T400_NCT	NCT	Cell_line.NT2_T400	Plate.99	ZNF800	0.55	-0.134290659033803	pearson	1	Ttest_pvalue	Coefficient_of_eigenassay	SVD_pCMs_only3CT	NoPrepr	SVD	5445	NCT-NT2_T400	N	Kept components	NCT
Drug	T400_NCT	NCT	Cell_line.NT2_T400	Plate.99	ZNF804A	0.55	-0.0101018267832515	pearson	1	Ttest_pvalue	Coefficient_of_eigenassay	SVD_pCMs_only3CT	NoPrepr	SVD	13987	NCT-NT2_T400	N	Kept components	NCT
Drug	T400_NCT	NCT	Cell_line.NT2_T400	Plate.99	ZNF805	0.55	-0.00428008401093679	pearson	1	Ttest_pvalue	Coefficient_of_eigenassay	SVD_pCMs_only3CT	NoPrepr	SVD	14683	NCT-NT2_T400	N	Kept components	NCT
Drug	T400_NCT	NCT	Cell_line.NT2_T400	Plate.99	ZNF808	0.55	0.191802482955692	pearson	1	Ttest_pvalue	Coefficient_of_eigenassay	SVD_pCMs_only3CT	NoPrepr	SVD	3371	NCT-NT2_T400	N	Kept components	NCT
Drug	T400_NCT	NCT	Cell_line.NT2_T400	Plate.99	ZNF81	0.55	-0.169014249879205	pearson	1	Ttest_pvalue	Coefficient_of_eigenassay	SVD_pCMs_only3CT	NoPrepr	SVD	4062	NCT-NT2_T400	N	Kept components	NCT
Drug	T400_NCT	NCT	Cell_line.NT2_T400	Plate.99	ZNF813	0.55	0.221564602033397	pearson	1	Ttest_pvalue	Coefficient_of_eigenassay	SVD_pCMs_only3CT	NoPrepr	SVD	2649	NCT-NT2_T400	N	Kept components	NCT
Drug	T400_NCT	NCT	Cell_line.NT2_T400	Plate.99	ZNF814	0.55	-0.342277242110538	pearson	1	Ttest_pvalue	Coefficient_of_eigenassay	SVD_pCMs_only3CT	NoPrepr	SVD	1054	NCT-NT2_T400	N	Kept components	NCT
Drug	T400_NCT	NCT	Cell_line.NT2_T400	Plate.99	ZNF816	0.55	0.0551226216921702	pearson	1	Ttest_pvalue	Coefficient_of_eigenassay	SVD_pCMs_only3CT	NoPrepr	SVD	10101	NCT-NT2_T400	N	Kept components	NCT
Drug	T400_NCT	NCT	Cell_line.NT2_T400	Plate.99	ZNF821	0.55	-0.0796912872790013	pearson	1	Ttest_pvalue	Coefficient_of_eigenassay	SVD_pCMs_only3CT	NoPrepr	SVD	8378	NCT-NT2_T400	N	Kept components	NCT
Drug	T400_NCT	NCT	Cell_line.NT2_T400	Plate.99	ZNF823	0.55	0.164901513618265	pearson	1	Ttest_pvalue	Coefficient_of_eigenassay	SVD_pCMs_only3CT	NoPrepr	SVD	4189	NCT-NT2_T400	N	Kept components	NCT
Drug	T400_NCT	NCT	Cell_line.NT2_T400	Plate.99	ZNF827	0.55	-0.197136229336738	pearson	1	Ttest_pvalue	Coefficient_of_eigenassay	SVD_pCMs_only3CT	NoPrepr	SVD	3222	NCT-NT2_T400	N	Kept components	NCT
Drug	T400_NCT	NCT	Cell_line.NT2_T400	Plate.99	ZNF829	0.55	-0.323939209412677	pearson	1	Ttest_pvalue	Coefficient_of_eigenassay	SVD_pCMs_only3CT	NoPrepr	SVD	1192	NCT-NT2_T400	N	Kept components	NCT
Drug	T400_NCT	NCT	Cell_line.NT2_T400	Plate.99	ZNF83	0.55	-0.224357303247037	pearson	1	Ttest_pvalue	Coefficient_of_eigenassay	SVD_pCMs_only3CT	NoPrepr	SVD	2576	NCT-NT2_T400	N	Kept components	NCT
Drug	T400_NCT	NCT	Cell_line.NT2_T400	Plate.99	ZNF830	0.55	0.170214073117674	pearson	1	Ttest_pvalue	Coefficient_of_eigenassay	SVD_pCMs_only3CT	NoPrepr	SVD	4034	NCT-NT2_T400	N	Kept components	NCT
Drug	T400_NCT	NCT	Cell_line.NT2_T400	Plate.99	ZNF835	0.55	-0.0098244087300159	pearson	1	Ttest_pvalue	Coefficient_of_eigenassay	SVD_pCMs_only3CT	NoPrepr	SVD	14021	NCT-NT2_T400	N	Kept components	NCT
Drug	T400_NCT	NCT	Cell_line.NT2_T400	Plate.99	ZNF836	0.55	0.0639158444427804	pearson	1	Ttest_pvalue	Coefficient_of_eigenassay	SVD_pCMs_only3CT	NoPrepr	SVD	9451	NCT-NT2_T400	N	Kept components	NCT
Drug	T400_NCT	NCT	Cell_line.NT2_T400	Plate.99	ZNF837	0.55	-0.195133935972563	pearson	1	Ttest_pvalue	Coefficient_of_eigenassay	SVD_pCMs_only3CT	NoPrepr	SVD	3274	NCT-NT2_T400	N	Kept components	NCT
Drug	T400_NCT	NCT	Cell_line.NT2_T400	Plate.99	ZNF839	0.55	0.165109051230961	pearson	1	Ttest_pvalue	Coefficient_of_eigenassay	SVD_pCMs_only3CT	NoPrepr	SVD	4178	NCT-NT2_T400	N	Kept components	NCT
Drug	T400_NCT	NCT	Cell_line.NT2_T400	Plate.99	ZNF84	0.55	0.011850971261602	pearson	1	Ttest_pvalue	Coefficient_of_eigenassay	SVD_pCMs_only3CT	NoPrepr	SVD	13782	NCT-NT2_T400	N	Kept components	NCT
Drug	T400_NCT	NCT	Cell_line.NT2_T400	Plate.99	ZNF841	0.55	-0.300085779165838	pearson	1	Ttest_pvalue	Coefficient_of_eigenassay	SVD_pCMs_only3CT	NoPrepr	SVD	1436	NCT-NT2_T400	N	Kept components	NCT
Drug	T400_NCT	NCT	Cell_line.NT2_T400	Plate.99	ZNF843	0.55	0.0487154587471633	pearson	1	Ttest_pvalue	Coefficient_of_eigenassay	SVD_pCMs_only3CT	NoPrepr	SVD	10585	NCT-NT2_T400	N	Kept components	NCT
Drug	T400_NCT	NCT	Cell_line.NT2_T400	Plate.99	ZNF844	0.55	-0.0498586683867715	pearson	1	Ttest_pvalue	Coefficient_of_eigenassay	SVD_pCMs_only3CT	NoPrepr	SVD	10498	NCT-NT2_T400	N	Kept components	NCT
Drug	T400_NCT	NCT	Cell_line.NT2_T400	Plate.99	ZNF845	0.55	-0.00520146137136983	pearson	1	Ttest_pvalue	Coefficient_of_eigenassay	SVD_pCMs_only3CT	NoPrepr	SVD	14554	NCT-NT2_T400	N	Kept components	NCT
Drug	T400_NCT	NCT	Cell_line.NT2_T400	Plate.99	ZNF846	0.55	-0.231372439456174	pearson	1	Ttest_pvalue	Coefficient_of_eigenassay	SVD_pCMs_only3CT	NoPrepr	SVD	2433	NCT-NT2_T400	N	Kept components	NCT
Drug	T400_NCT	NCT	Cell_line.NT2_T400	Plate.99	ZNF850	0.55	0.166319631913293	pearson	1	Ttest_pvalue	Coefficient_of_eigenassay	SVD_pCMs_only3CT	NoPrepr	SVD	4151	NCT-NT2_T400	N	Kept components	NCT
Drug	T400_NCT	NCT	Cell_line.NT2_T400	Plate.99	ZNF852	0.55	0.108905453287624	pearson	1	Ttest_pvalue	Coefficient_of_eigenassay	SVD_pCMs_only3CT	NoPrepr	SVD	6666	NCT-NT2_T400	N	Kept components	NCT
Drug	T400_NCT	NCT	Cell_line.NT2_T400	Plate.99	ZNF853	0.55	-0.126189302313533	pearson	1	Ttest_pvalue	Coefficient_of_eigenassay	SVD_pCMs_only3CT	NoPrepr	SVD	5805	NCT-NT2_T400	N	Kept components	NCT
Drug	T400_NCT	NCT	Cell_line.NT2_T400	Plate.99	ZNF860	0.55	0.00128227771703357	pearson	1	Ttest_pvalue	Coefficient_of_eigenassay	SVD_pCMs_only3CT	NoPrepr	SVD	15084	NCT-NT2_T400	N	Kept components	NCT
Drug	T400_NCT	NCT	Cell_line.NT2_T400	Plate.99	ZNF862	0.55	0.0610970069895697	pearson	1	Ttest_pvalue	Coefficient_of_eigenassay	SVD_pCMs_only3CT	NoPrepr	SVD	9664	NCT-NT2_T400	N	Kept components	NCT
Drug	T400_NCT	NCT	Cell_line.NT2_T400	Plate.99	ZNF865	0.55	0.0257698011591211	pearson	1	Ttest_pvalue	Coefficient_of_eigenassay	SVD_pCMs_only3CT	NoPrepr	SVD	12499	NCT-NT2_T400	N	Kept components	NCT
Drug	T400_NCT	NCT	Cell_line.NT2_T400	Plate.99	ZNF878	0.55	0.101752122519972	pearson	1	Ttest_pvalue	Coefficient_of_eigenassay	SVD_pCMs_only3CT	NoPrepr	SVD	7092	NCT-NT2_T400	N	Kept components	NCT
Drug	T400_NCT	NCT	Cell_line.NT2_T400	Plate.99	ZNF879	0.55	-0.0550290011297998	pearson	1	Ttest_pvalue	Coefficient_of_eigenassay	SVD_pCMs_only3CT	NoPrepr	SVD	10112	NCT-NT2_T400	N	Kept components	NCT
Drug	T400_NCT	NCT	Cell_line.NT2_T400	Plate.99	ZNF880	0.55	-0.152466141778751	pearson	1	Ttest_pvalue	Coefficient_of_eigenassay	SVD_pCMs_only3CT	NoPrepr	SVD	4669	NCT-NT2_T400	N	Kept components	NCT
Drug	T400_NCT	NCT	Cell_line.NT2_T400	Plate.99	ZNF883	0.55	0.0147406229565306	pearson	1	Ttest_pvalue	Coefficient_of_eigenassay	SVD_pCMs_only3CT	NoPrepr	SVD	13477	NCT-NT2_T400	N	Kept components	NCT
Drug	T400_NCT	NCT	Cell_line.NT2_T400	Plate.99	ZNF888	0.55	-0.029987414820833	pearson	1	Ttest_pvalue	Coefficient_of_eigenassay	SVD_pCMs_only3CT	NoPrepr	SVD	12137	NCT-NT2_T400	N	Kept components	NCT
Drug	T400_NCT	NCT	Cell_line.NT2_T400	Plate.99	ZNF891	0.55	-0.4965803636254	pearson	1	Ttest_pvalue	Coefficient_of_eigenassay	SVD_pCMs_only3CT	NoPrepr	SVD	389	NCT-NT2_T400	N	Kept components	NCT
Drug	T400_NCT	NCT	Cell_line.NT2_T400	Plate.99	ZNF90	0.55	0.157860670381305	pearson	1	Ttest_pvalue	Coefficient_of_eigenassay	SVD_pCMs_only3CT	NoPrepr	SVD	4453	NCT-NT2_T400	N	Kept components	NCT
Drug	T400_NCT	NCT	Cell_line.NT2_T400	Plate.99	ZNF91	0.55	-0.572975137521691	pearson	1	Ttest_pvalue	Coefficient_of_eigenassay	SVD_pCMs_only3CT	NoPrepr	SVD	263	NCT-NT2_T400	N	Kept components	NCT
Drug	T400_NCT	NCT	Cell_line.NT2_T400	Plate.99	ZNF92	0.55	0.0576882795272695	pearson	1	Ttest_pvalue	Coefficient_of_eigenassay	SVD_pCMs_only3CT	NoPrepr	SVD	9925	NCT-NT2_T400	N	Kept components	NCT
Drug	T400_NCT	NCT	Cell_line.NT2_T400	Plate.99	ZNF93	0.55	0.0346665699708229	pearson	1	Ttest_pvalue	Coefficient_of_eigenassay	SVD_pCMs_only3CT	NoPrepr	SVD	11732	NCT-NT2_T400	N	Kept components	NCT
Drug	T400_NCT	NCT	Cell_line.NT2_T400	Plate.99	ZNFX1	0.55	0.160489035501603	pearson	1	Ttest_pvalue	Coefficient_of_eigenassay	SVD_pCMs_only3CT	NoPrepr	SVD	4343	NCT-NT2_T400	N	Kept components	NCT
Drug	T400_NCT	NCT	Cell_line.NT2_T400	Plate.99	ZNHIT1	0.55	-0.25248172276932	pearson	1	Ttest_pvalue	Coefficient_of_eigenassay	SVD_pCMs_only3CT	NoPrepr	SVD	2058	NCT-NT2_T400	N	Kept components	NCT
Drug	T400_NCT	NCT	Cell_line.NT2_T400	Plate.99	ZNHIT2	0.55	-0.202582139048178	pearson	1	Ttest_pvalue	Coefficient_of_eigenassay	SVD_pCMs_only3CT	NoPrepr	SVD	3077	NCT-NT2_T400	N	Kept components	NCT
Drug	T400_NCT	NCT	Cell_line.NT2_T400	Plate.99	ZNHIT6	0.55	-0.300854305856456	pearson	1	Ttest_pvalue	Coefficient_of_eigenassay	SVD_pCMs_only3CT	NoPrepr	SVD	1425	NCT-NT2_T400	N	Kept components	NCT
Drug	T400_NCT	NCT	Cell_line.NT2_T400	Plate.99	ZNRD1	0.55	-0.000518568786775215	pearson	1	Ttest_pvalue	Coefficient_of_eigenassay	SVD_pCMs_only3CT	NoPrepr	SVD	15220	NCT-NT2_T400	N	Kept components	NCT
Drug	T400_NCT	NCT	Cell_line.NT2_T400	Plate.99	ZNRF1	0.55	0.142122739909061	pearson	1	Ttest_pvalue	Coefficient_of_eigenassay	SVD_pCMs_only3CT	NoPrepr	SVD	5103	NCT-NT2_T400	N	Kept components	NCT
Drug	T400_NCT	NCT	Cell_line.NT2_T400	Plate.99	ZNRF2	0.55	-0.176008409049679	pearson	1	Ttest_pvalue	Coefficient_of_eigenassay	SVD_pCMs_only3CT	NoPrepr	SVD	3835	NCT-NT2_T400	N	Kept components	NCT
Drug	T400_NCT	NCT	Cell_line.NT2_T400	Plate.99	ZNRF3	0.55	-0.00333500359791454	pearson	1	Ttest_pvalue	Coefficient_of_eigenassay	SVD_pCMs_only3CT	NoPrepr	SVD	14789	NCT-NT2_T400	N	Kept components	NCT
Drug	T400_NCT	NCT	Cell_line.NT2_T400	Plate.99	ZP3	0.55	-0.0136467662260789	pearson	1	Ttest_pvalue	Coefficient_of_eigenassay	SVD_pCMs_only3CT	NoPrepr	SVD	13576	NCT-NT2_T400	N	Kept components	NCT
Drug	T400_NCT	NCT	Cell_line.NT2_T400	Plate.99	ZPR1	0.55	-0.00869252396687637	pearson	1	Ttest_pvalue	Coefficient_of_eigenassay	SVD_pCMs_only3CT	NoPrepr	SVD	14146	NCT-NT2_T400	N	Kept components	NCT
Drug	T400_NCT	NCT	Cell_line.NT2_T400	Plate.99	ZRANB1	0.55	-0.00366300612792354	pearson	1	Ttest_pvalue	Coefficient_of_eigenassay	SVD_pCMs_only3CT	NoPrepr	SVD	14749	NCT-NT2_T400	N	Kept components	NCT
Drug	T400_NCT	NCT	Cell_line.NT2_T400	Plate.99	ZRANB2	0.55	-0.00345780760977352	pearson	1	Ttest_pvalue	Coefficient_of_eigenassay	SVD_pCMs_only3CT	NoPrepr	SVD	14776	NCT-NT2_T400	N	Kept components	NCT
Drug	T400_NCT	NCT	Cell_line.NT2_T400	Plate.99	ZRANB3	0.55	-0.192773559684945	pearson	1	Ttest_pvalue	Coefficient_of_eigenassay	SVD_pCMs_only3CT	NoPrepr	SVD	3343	NCT-NT2_T400	N	Kept components	NCT
Drug	T400_NCT	NCT	Cell_line.NT2_T400	Plate.99	ZRSR2	0.55	0.0279118124277365	pearson	1	Ttest_pvalue	Coefficient_of_eigenassay	SVD_pCMs_only3CT	NoPrepr	SVD	12304	NCT-NT2_T400	N	Kept components	NCT
Drug	T400_NCT	NCT	Cell_line.NT2_T400	Plate.99	ZSCAN1	0.55	-0.166746855005305	pearson	1	Ttest_pvalue	Coefficient_of_eigenassay	SVD_pCMs_only3CT	NoPrepr	SVD	4138	NCT-NT2_T400	N	Kept components	NCT
Drug	T400_NCT	NCT	Cell_line.NT2_T400	Plate.99	ZSCAN12	0.55	0.110262091608137	pearson	1	Ttest_pvalue	Coefficient_of_eigenassay	SVD_pCMs_only3CT	NoPrepr	SVD	6596	NCT-NT2_T400	N	Kept components	NCT
Drug	T400_NCT	NCT	Cell_line.NT2_T400	Plate.99	ZSCAN16	0.55	-0.0522492623109874	pearson	1	Ttest_pvalue	Coefficient_of_eigenassay	SVD_pCMs_only3CT	NoPrepr	SVD	10316	NCT-NT2_T400	N	Kept components	NCT
Drug	T400_NCT	NCT	Cell_line.NT2_T400	Plate.99	ZSCAN18	0.55	0.140214424431981	pearson	1	Ttest_pvalue	Coefficient_of_eigenassay	SVD_pCMs_only3CT	NoPrepr	SVD	5178	NCT-NT2_T400	N	Kept components	NCT
Drug	T400_NCT	NCT	Cell_line.NT2_T400	Plate.99	ZSCAN2	0.55	0.0271658703778821	pearson	1	Ttest_pvalue	Coefficient_of_eigenassay	SVD_pCMs_only3CT	NoPrepr	SVD	12368	NCT-NT2_T400	N	Kept components	NCT
Drug	T400_NCT	NCT	Cell_line.NT2_T400	Plate.99	ZSCAN20	0.55	-0.178654207980183	pearson	1	Ttest_pvalue	Coefficient_of_eigenassay	SVD_pCMs_only3CT	NoPrepr	SVD	3744	NCT-NT2_T400	N	Kept components	NCT
Drug	T400_NCT	NCT	Cell_line.NT2_T400	Plate.99	ZSCAN21	0.55	-0.0820857981707572	pearson	1	Ttest_pvalue	Coefficient_of_eigenassay	SVD_pCMs_only3CT	NoPrepr	SVD	8227	NCT-NT2_T400	N	Kept components	NCT
Drug	T400_NCT	NCT	Cell_line.NT2_T400	Plate.99	ZSCAN22	0.55	-0.13092715417504	pearson	1	Ttest_pvalue	Coefficient_of_eigenassay	SVD_pCMs_only3CT	NoPrepr	SVD	5603	NCT-NT2_T400	N	Kept components	NCT
Drug	T400_NCT	NCT	Cell_line.NT2_T400	Plate.99	ZSCAN23	0.55	-0.26047061202168	pearson	1	Ttest_pvalue	Coefficient_of_eigenassay	SVD_pCMs_only3CT	NoPrepr	SVD	1923	NCT-NT2_T400	N	Kept components	NCT
Drug	T400_NCT	NCT	Cell_line.NT2_T400	Plate.99	ZSCAN25	0.55	0.226429593531799	pearson	1	Ttest_pvalue	Coefficient_of_eigenassay	SVD_pCMs_only3CT	NoPrepr	SVD	2534	NCT-NT2_T400	N	Kept components	NCT
Drug	T400_NCT	NCT	Cell_line.NT2_T400	Plate.99	ZSCAN26	0.55	0.0993706296280874	pearson	1	Ttest_pvalue	Coefficient_of_eigenassay	SVD_pCMs_only3CT	NoPrepr	SVD	7224	NCT-NT2_T400	N	Kept components	NCT
Drug	T400_NCT	NCT	Cell_line.NT2_T400	Plate.99	ZSCAN29	0.55	-0.0812032753587229	pearson	1	Ttest_pvalue	Coefficient_of_eigenassay	SVD_pCMs_only3CT	NoPrepr	SVD	8282	NCT-NT2_T400	N	Kept components	NCT
Drug	T400_NCT	NCT	Cell_line.NT2_T400	Plate.99	ZSCAN30	0.55	-0.169979544378374	pearson	1	Ttest_pvalue	Coefficient_of_eigenassay	SVD_pCMs_only3CT	NoPrepr	SVD	4042	NCT-NT2_T400	N	Kept components	NCT
Drug	T400_NCT	NCT	Cell_line.NT2_T400	Plate.99	ZSCAN31	0.55	0.0476015497539703	pearson	1	Ttest_pvalue	Coefficient_of_eigenassay	SVD_pCMs_only3CT	NoPrepr	SVD	10675	NCT-NT2_T400	N	Kept components	NCT
Drug	T400_NCT	NCT	Cell_line.NT2_T400	Plate.99	ZSCAN32	0.55	0.199432838683624	pearson	1	Ttest_pvalue	Coefficient_of_eigenassay	SVD_pCMs_only3CT	NoPrepr	SVD	3153	NCT-NT2_T400	N	Kept components	NCT
Drug	T400_NCT	NCT	Cell_line.NT2_T400	Plate.99	ZSCAN5A	0.55	0.103035049672866	pearson	1	Ttest_pvalue	Coefficient_of_eigenassay	SVD_pCMs_only3CT	NoPrepr	SVD	6998	NCT-NT2_T400	N	Kept components	NCT
Drug	T400_NCT	NCT	Cell_line.NT2_T400	Plate.99	ZSCAN9	0.55	0.0927412813425899	pearson	1	Ttest_pvalue	Coefficient_of_eigenassay	SVD_pCMs_only3CT	NoPrepr	SVD	7635	NCT-NT2_T400	N	Kept components	NCT
Drug	T400_NCT	NCT	Cell_line.NT2_T400	Plate.99	ZSWIM1	0.55	-0.632810162232362	pearson	1	Ttest_pvalue	Coefficient_of_eigenassay	SVD_pCMs_only3CT	NoPrepr	SVD	196	NCT-NT2_T400	N	Kept components	NCT
Drug	T400_NCT	NCT	Cell_line.NT2_T400	Plate.99	ZSWIM3	0.55	0.024339958184843	pearson	1	Ttest_pvalue	Coefficient_of_eigenassay	SVD_pCMs_only3CT	NoPrepr	SVD	12626	NCT-NT2_T400	N	Kept components	NCT
Drug	T400_NCT	NCT	Cell_line.NT2_T400	Plate.99	ZSWIM4	0.55	-0.0155841783173145	pearson	1	Ttest_pvalue	Coefficient_of_eigenassay	SVD_pCMs_only3CT	NoPrepr	SVD	13399	NCT-NT2_T400	N	Kept components	NCT
Drug	T400_NCT	NCT	Cell_line.NT2_T400	Plate.99	ZSWIM5	0.55	0.0392791818896756	pearson	1	Ttest_pvalue	Coefficient_of_eigenassay	SVD_pCMs_only3CT	NoPrepr	SVD	11335	NCT-NT2_T400	N	Kept components	NCT
Drug	T400_NCT	NCT	Cell_line.NT2_T400	Plate.99	ZSWIM6	0.55	-0.266872919087675	pearson	1	Ttest_pvalue	Coefficient_of_eigenassay	SVD_pCMs_only3CT	NoPrepr	SVD	1825	NCT-NT2_T400	N	Kept components	NCT
Drug	T400_NCT	NCT	Cell_line.NT2_T400	Plate.99	ZSWIM7	0.55	-0.315226067442985	pearson	1	Ttest_pvalue	Coefficient_of_eigenassay	SVD_pCMs_only3CT	NoPrepr	SVD	1272	NCT-NT2_T400	N	Kept components	NCT
Drug	T400_NCT	NCT	Cell_line.NT2_T400	Plate.99	ZSWIM8	0.55	0.0415803026330981	pearson	1	Ttest_pvalue	Coefficient_of_eigenassay	SVD_pCMs_only3CT	NoPrepr	SVD	11142	NCT-NT2_T400	N	Kept components	NCT
Drug	T400_NCT	NCT	Cell_line.NT2_T400	Plate.99	ZSWIM9	0.55	-0.4457522654259	pearson	1	Ttest_pvalue	Coefficient_of_eigenassay	SVD_pCMs_only3CT	NoPrepr	SVD	541	NCT-NT2_T400	N	Kept components	NCT
Drug	T400_NCT	NCT	Cell_line.NT2_T400	Plate.99	ZUP1	0.55	-0.0159629200438248	pearson	1	Ttest_pvalue	Coefficient_of_eigenassay	SVD_pCMs_only3CT	NoPrepr	SVD	13357	NCT-NT2_T400	N	Kept components	NCT
Drug	T400_NCT	NCT	Cell_line.NT2_T400	Plate.99	ZW10	0.55	0.100611955546371	pearson	1	Ttest_pvalue	Coefficient_of_eigenassay	SVD_pCMs_only3CT	NoPrepr	SVD	7158	NCT-NT2_T400	N	Kept components	NCT
Drug	T400_NCT	NCT	Cell_line.NT2_T400	Plate.99	ZWILCH	0.55	-0.00229333439923803	pearson	1	Ttest_pvalue	Coefficient_of_eigenassay	SVD_pCMs_only3CT	NoPrepr	SVD	14943	NCT-NT2_T400	N	Kept components	NCT
Drug	T400_NCT	NCT	Cell_line.NT2_T400	Plate.99	ZWINT	0.55	-0.0979109506899595	pearson	1	Ttest_pvalue	Coefficient_of_eigenassay	SVD_pCMs_only3CT	NoPrepr	SVD	7309	NCT-NT2_T400	N	Kept components	NCT
Drug	T400_NCT	NCT	Cell_line.NT2_T400	Plate.99	ZXDA	0.55	-0.0201183249831435	pearson	1	Ttest_pvalue	Coefficient_of_eigenassay	SVD_pCMs_only3CT	NoPrepr	SVD	12992	NCT-NT2_T400	N	Kept components	NCT
Drug	T400_NCT	NCT	Cell_line.NT2_T400	Plate.99	ZXDB	0.55	-0.0310237872229125	pearson	1	Ttest_pvalue	Coefficient_of_eigenassay	SVD_pCMs_only3CT	NoPrepr	SVD	12036	NCT-NT2_T400	N	Kept components	NCT
Drug	T400_NCT	NCT	Cell_line.NT2_T400	Plate.99	ZXDC	0.55	0.224561970477447	pearson	1	Ttest_pvalue	Coefficient_of_eigenassay	SVD_pCMs_only3CT	NoPrepr	SVD	2573	NCT-NT2_T400	N	Kept components	NCT
Drug	T400_NCT	NCT	Cell_line.NT2_T400	Plate.99	ZYG11B	0.55	-0.148036564637067	pearson	1	Ttest_pvalue	Coefficient_of_eigenassay	SVD_pCMs_only3CT	NoPrepr	SVD	4843	NCT-NT2_T400	N	Kept components	NCT
Drug	T400_NCT	NCT	Cell_line.NT2_T400	Plate.99	ZYX	0.55	0.198471978458789	pearson	1	Ttest_pvalue	Coefficient_of_eigenassay	SVD_pCMs_only3CT	NoPrepr	SVD	3185	NCT-NT2_T400	N	Kept components	NCT
Drug	T400_NCT	NCT	Cell_line.NT2_T400	Plate.99	ZZEF1	0.55	0.155834332930574	pearson	1	Ttest_pvalue	Coefficient_of_eigenassay	SVD_pCMs_only3CT	NoPrepr	SVD	4531	NCT-NT2_T400	N	Kept components	NCT
Drug	T400_NCT	NCT	Cell_line.NT2_T400	Plate.99	ZZZ3	0.55	-0.148988663646588	pearson	1	Ttest_pvalue	Coefficient_of_eigenassay	SVD_pCMs_only3CT	NoPrepr	SVD	4805	NCT-NT2_T400	N	Kept components	NCT
Drug	T200_NCT	NCT	Cell_line.NT3_T200	Plate.99	A1BG	0.55	0.180431025403594	pearson	1	Ttest_pvalue	Coefficient_of_eigenassay	SVD_pCMs_only3CT	NoPrepr	SVD	8567	NCT-NT3_T200	N	Kept components	NCT
Drug	T200_NCT	NCT	Cell_line.NT3_T200	Plate.99	A2M	0.55	0.00738679398098741	pearson	1	Ttest_pvalue	Coefficient_of_eigenassay	SVD_pCMs_only3CT	NoPrepr	SVD	14776	NCT-NT3_T200	N	Kept components	NCT
Drug	T200_NCT	NCT	Cell_line.NT3_T200	Plate.99	A2ML1	0.55	-0.00722845924071314	pearson	1	Ttest_pvalue	Coefficient_of_eigenassay	SVD_pCMs_only3CT	NoPrepr	SVD	14786	NCT-NT3_T200	N	Kept components	NCT
Drug	T200_NCT	NCT	Cell_line.NT3_T200	Plate.99	A4GALT	0.55	-0.775051146730547	pearson	1	Ttest_pvalue	Coefficient_of_eigenassay	SVD_pCMs_only3CT	NoPrepr	SVD	1290	NCT-NT3_T200	N	Kept components	NCT
Drug	T200_NCT	NCT	Cell_line.NT3_T200	Plate.99	AAAS	0.55	-0.0107061105383344	pearson	1	Ttest_pvalue	Coefficient_of_eigenassay	SVD_pCMs_only3CT	NoPrepr	SVD	14581	NCT-NT3_T200	N	Kept components	NCT
Drug	T200_NCT	NCT	Cell_line.NT3_T200	Plate.99	AACS	0.55	-0.407983397624987	pearson	1	Ttest_pvalue	Coefficient_of_eigenassay	SVD_pCMs_only3CT	NoPrepr	SVD	4183	NCT-NT3_T200	N	Kept components	NCT
Drug	T200_NCT	NCT	Cell_line.NT3_T200	Plate.99	AADAT	0.55	0.482601903924889	pearson	1	Ttest_pvalue	Coefficient_of_eigenassay	SVD_pCMs_only3CT	NoPrepr	SVD	3302	NCT-NT3_T200	N	Kept components	NCT
Drug	T200_NCT	NCT	Cell_line.NT3_T200	Plate.99	AAED1	0.55	-0.323605003753624	pearson	1	Ttest_pvalue	Coefficient_of_eigenassay	SVD_pCMs_only3CT	NoPrepr	SVD	5529	NCT-NT3_T200	N	Kept components	NCT
Drug	T200_NCT	NCT	Cell_line.NT3_T200	Plate.99	AAGAB	0.55	-0.56806987810552	pearson	1	Ttest_pvalue	Coefficient_of_eigenassay	SVD_pCMs_only3CT	NoPrepr	SVD	2508	NCT-NT3_T200	N	Kept components	NCT
Drug	T200_NCT	NCT	Cell_line.NT3_T200	Plate.99	AAK1	0.55	-0.52669350957437	pearson	1	Ttest_pvalue	Coefficient_of_eigenassay	SVD_pCMs_only3CT	NoPrepr	SVD	2869	NCT-NT3_T200	N	Kept components	NCT
Drug	T200_NCT	NCT	Cell_line.NT3_T200	Plate.99	AAMDC	0.55	-1.26520501601089	pearson	1	Ttest_pvalue	Coefficient_of_eigenassay	SVD_pCMs_only3CT	NoPrepr	SVD	332	NCT-NT3_T200	N	Kept components	NCT
Drug	T200_NCT	NCT	Cell_line.NT3_T200	Plate.99	AAMP	0.55	0.028560836821324	pearson	1	Ttest_pvalue	Coefficient_of_eigenassay	SVD_pCMs_only3CT	NoPrepr	SVD	13692	NCT-NT3_T200	N	Kept components	NCT
Drug	T200_NCT	NCT	Cell_line.NT3_T200	Plate.99	AAR2	0.55	0.259285388143296	pearson	1	Ttest_pvalue	Coefficient_of_eigenassay	SVD_pCMs_only3CT	NoPrepr	SVD	6741	NCT-NT3_T200	N	Kept components	NCT
Drug	T200_NCT	NCT	Cell_line.NT3_T200	Plate.99	AARD	0.55	-0.315928290314	pearson	1	Ttest_pvalue	Coefficient_of_eigenassay	SVD_pCMs_only3CT	NoPrepr	SVD	5668	NCT-NT3_T200	N	Kept components	NCT
Drug	T200_NCT	NCT	Cell_line.NT3_T200	Plate.99	AARS	0.55	0.209438187278026	pearson	1	Ttest_pvalue	Coefficient_of_eigenassay	SVD_pCMs_only3CT	NoPrepr	SVD	7863	NCT-NT3_T200	N	Kept components	NCT
Drug	T200_NCT	NCT	Cell_line.NT3_T200	Plate.99	AARS2	0.55	-0.157103445159828	pearson	1	Ttest_pvalue	Coefficient_of_eigenassay	SVD_pCMs_only3CT	NoPrepr	SVD	9238	NCT-NT3_T200	N	Kept components	NCT
Drug	T200_NCT	NCT	Cell_line.NT3_T200	Plate.99	AASDH	0.55	-0.25735179445441	pearson	1	Ttest_pvalue	Coefficient_of_eigenassay	SVD_pCMs_only3CT	NoPrepr	SVD	6780	NCT-NT3_T200	N	Kept components	NCT
Drug	T200_NCT	NCT	Cell_line.NT3_T200	Plate.99	AASDHPPT	0.55	1.05561515627969	pearson	1	Ttest_pvalue	Coefficient_of_eigenassay	SVD_pCMs_only3CT	NoPrepr	SVD	571	NCT-NT3_T200	N	Kept components	NCT
Drug	T200_NCT	NCT	Cell_line.NT3_T200	Plate.99	AASS	0.55	-0.715655980018769	pearson	1	Ttest_pvalue	Coefficient_of_eigenassay	SVD_pCMs_only3CT	NoPrepr	SVD	1556	NCT-NT3_T200	N	Kept components	NCT
Drug	T200_NCT	NCT	Cell_line.NT3_T200	Plate.99	AATK	0.55	0.472658444472766	pearson	1	Ttest_pvalue	Coefficient_of_eigenassay	SVD_pCMs_only3CT	NoPrepr	SVD	3413	NCT-NT3_T200	N	Kept components	NCT
Drug	T200_NCT	NCT	Cell_line.NT3_T200	Plate.99	ABAT	0.55	0.0520633244997046	pearson	1	Ttest_pvalue	Coefficient_of_eigenassay	SVD_pCMs_only3CT	NoPrepr	SVD	12764	NCT-NT3_T200	N	Kept components	NCT
Drug	T200_NCT	NCT	Cell_line.NT3_T200	Plate.99	ABCA1	0.55	-0.492008487658801	pearson	1	Ttest_pvalue	Coefficient_of_eigenassay	SVD_pCMs_only3CT	NoPrepr	SVD	3190	NCT-NT3_T200	N	Kept components	NCT
Drug	T200_NCT	NCT	Cell_line.NT3_T200	Plate.99	ABCA10	0.55	-0.0122967111834056	pearson	1	Ttest_pvalue	Coefficient_of_eigenassay	SVD_pCMs_only3CT	NoPrepr	SVD	14503	NCT-NT3_T200	N	Kept components	NCT
Drug	T200_NCT	NCT	Cell_line.NT3_T200	Plate.99	ABCA12	0.55	0.159234124762879	pearson	1	Ttest_pvalue	Coefficient_of_eigenassay	SVD_pCMs_only3CT	NoPrepr	SVD	9173	NCT-NT3_T200	N	Kept components	NCT
Drug	T200_NCT	NCT	Cell_line.NT3_T200	Plate.99	ABCA13	0.55	0.135804660723203	pearson	1	Ttest_pvalue	Coefficient_of_eigenassay	SVD_pCMs_only3CT	NoPrepr	SVD	9882	NCT-NT3_T200	N	Kept components	NCT
Drug	T200_NCT	NCT	Cell_line.NT3_T200	Plate.99	ABCA2	0.55	0.535231764809738	pearson	1	Ttest_pvalue	Coefficient_of_eigenassay	SVD_pCMs_only3CT	NoPrepr	SVD	2805	NCT-NT3_T200	N	Kept components	NCT
Drug	T200_NCT	NCT	Cell_line.NT3_T200	Plate.99	ABCA3	0.55	0.203330995032883	pearson	1	Ttest_pvalue	Coefficient_of_eigenassay	SVD_pCMs_only3CT	NoPrepr	SVD	8011	NCT-NT3_T200	N	Kept components	NCT
Drug	T200_NCT	NCT	Cell_line.NT3_T200	Plate.99	ABCA4	0.55	-0.0105877189275778	pearson	1	Ttest_pvalue	Coefficient_of_eigenassay	SVD_pCMs_only3CT	NoPrepr	SVD	14589	NCT-NT3_T200	N	Kept components	NCT
Drug	T200_NCT	NCT	Cell_line.NT3_T200	Plate.99	ABCA5	0.55	0.601898336241965	pearson	1	Ttest_pvalue	Coefficient_of_eigenassay	SVD_pCMs_only3CT	NoPrepr	SVD	2243	NCT-NT3_T200	N	Kept components	NCT
Drug	T200_NCT	NCT	Cell_line.NT3_T200	Plate.99	ABCA6	0.55	0.0424293469341286	pearson	1	Ttest_pvalue	Coefficient_of_eigenassay	SVD_pCMs_only3CT	NoPrepr	SVD	13150	NCT-NT3_T200	N	Kept components	NCT
Drug	T200_NCT	NCT	Cell_line.NT3_T200	Plate.99	ABCA7	0.55	0.519298686914286	pearson	1	Ttest_pvalue	Coefficient_of_eigenassay	SVD_pCMs_only3CT	NoPrepr	SVD	2934	NCT-NT3_T200	N	Kept components	NCT
Drug	T200_NCT	NCT	Cell_line.NT3_T200	Plate.99	ABCA8	0.55	-0.0146984906788103	pearson	1	Ttest_pvalue	Coefficient_of_eigenassay	SVD_pCMs_only3CT	NoPrepr	SVD	14366	NCT-NT3_T200	N	Kept components	NCT
Drug	T200_NCT	NCT	Cell_line.NT3_T200	Plate.99	ABCA9	0.55	-0.772025897333538	pearson	1	Ttest_pvalue	Coefficient_of_eigenassay	SVD_pCMs_only3CT	NoPrepr	SVD	1301	NCT-NT3_T200	N	Kept components	NCT
Drug	T200_NCT	NCT	Cell_line.NT3_T200	Plate.99	ABCB1	0.55	0.243771335594837	pearson	1	Ttest_pvalue	Coefficient_of_eigenassay	SVD_pCMs_only3CT	NoPrepr	SVD	7073	NCT-NT3_T200	N	Kept components	NCT
Drug	T200_NCT	NCT	Cell_line.NT3_T200	Plate.99	ABCB10	0.55	0.397199328713429	pearson	1	Ttest_pvalue	Coefficient_of_eigenassay	SVD_pCMs_only3CT	NoPrepr	SVD	4332	NCT-NT3_T200	N	Kept components	NCT
Drug	T200_NCT	NCT	Cell_line.NT3_T200	Plate.99	ABCB4	0.55	-0.539157033345777	pearson	1	Ttest_pvalue	Coefficient_of_eigenassay	SVD_pCMs_only3CT	NoPrepr	SVD	2766	NCT-NT3_T200	N	Kept components	NCT
Drug	T200_NCT	NCT	Cell_line.NT3_T200	Plate.99	ABCB6	0.55	0.793225702498955	pearson	1	Ttest_pvalue	Coefficient_of_eigenassay	SVD_pCMs_only3CT	NoPrepr	SVD	1214	NCT-NT3_T200	N	Kept components	NCT
Drug	T200_NCT	NCT	Cell_line.NT3_T200	Plate.99	ABCB7	0.55	-0.59204523664061	pearson	1	Ttest_pvalue	Coefficient_of_eigenassay	SVD_pCMs_only3CT	NoPrepr	SVD	2315	NCT-NT3_T200	N	Kept components	NCT
Drug	T200_NCT	NCT	Cell_line.NT3_T200	Plate.99	ABCB8	0.55	0.204541473698684	pearson	1	Ttest_pvalue	Coefficient_of_eigenassay	SVD_pCMs_only3CT	NoPrepr	SVD	7990	NCT-NT3_T200	N	Kept components	NCT
Drug	T200_NCT	NCT	Cell_line.NT3_T200	Plate.99	ABCB9	0.55	-0.0894739166360034	pearson	1	Ttest_pvalue	Coefficient_of_eigenassay	SVD_pCMs_only3CT	NoPrepr	SVD	11397	NCT-NT3_T200	N	Kept components	NCT
Drug	T200_NCT	NCT	Cell_line.NT3_T200	Plate.99	ABCC1	0.55	-0.287553792908765	pearson	1	Ttest_pvalue	Coefficient_of_eigenassay	SVD_pCMs_only3CT	NoPrepr	SVD	6189	NCT-NT3_T200	N	Kept components	NCT
Drug	T200_NCT	NCT	Cell_line.NT3_T200	Plate.99	ABCC10	0.55	0.285064551460203	pearson	1	Ttest_pvalue	Coefficient_of_eigenassay	SVD_pCMs_only3CT	NoPrepr	SVD	6233	NCT-NT3_T200	N	Kept components	NCT
Drug	T200_NCT	NCT	Cell_line.NT3_T200	Plate.99	ABCC11	0.55	-0.0901601752246353	pearson	1	Ttest_pvalue	Coefficient_of_eigenassay	SVD_pCMs_only3CT	NoPrepr	SVD	11373	NCT-NT3_T200	N	Kept components	NCT
Drug	T200_NCT	NCT	Cell_line.NT3_T200	Plate.99	ABCC2	0.55	0.0244295173782736	pearson	1	Ttest_pvalue	Coefficient_of_eigenassay	SVD_pCMs_only3CT	NoPrepr	SVD	13884	NCT-NT3_T200	N	Kept components	NCT
Drug	T200_NCT	NCT	Cell_line.NT3_T200	Plate.99	ABCC3	0.55	-0.424524637342251	pearson	1	Ttest_pvalue	Coefficient_of_eigenassay	SVD_pCMs_only3CT	NoPrepr	SVD	3969	NCT-NT3_T200	N	Kept components	NCT
Drug	T200_NCT	NCT	Cell_line.NT3_T200	Plate.99	ABCC4	0.55	0.14827172414174	pearson	1	Ttest_pvalue	Coefficient_of_eigenassay	SVD_pCMs_only3CT	NoPrepr	SVD	9509	NCT-NT3_T200	N	Kept components	NCT
Drug	T200_NCT	NCT	Cell_line.NT3_T200	Plate.99	ABCC5	0.55	0.0511612110849039	pearson	1	Ttest_pvalue	Coefficient_of_eigenassay	SVD_pCMs_only3CT	NoPrepr	SVD	12801	NCT-NT3_T200	N	Kept components	NCT
Drug	T200_NCT	NCT	Cell_line.NT3_T200	Plate.99	ABCC6	0.55	0.0273934400567712	pearson	1	Ttest_pvalue	Coefficient_of_eigenassay	SVD_pCMs_only3CT	NoPrepr	SVD	13745	NCT-NT3_T200	N	Kept components	NCT
Drug	T200_NCT	NCT	Cell_line.NT3_T200	Plate.99	ABCC8	0.55	0.163531426830476	pearson	1	Ttest_pvalue	Coefficient_of_eigenassay	SVD_pCMs_only3CT	NoPrepr	SVD	9049	NCT-NT3_T200	N	Kept components	NCT
Drug	T200_NCT	NCT	Cell_line.NT3_T200	Plate.99	ABCC9	0.55	-0.188165345798518	pearson	1	Ttest_pvalue	Coefficient_of_eigenassay	SVD_pCMs_only3CT	NoPrepr	SVD	8386	NCT-NT3_T200	N	Kept components	NCT
Drug	T200_NCT	NCT	Cell_line.NT3_T200	Plate.99	ABCD1	0.55	-0.339683579464733	pearson	1	Ttest_pvalue	Coefficient_of_eigenassay	SVD_pCMs_only3CT	NoPrepr	SVD	5259	NCT-NT3_T200	N	Kept components	NCT
Drug	T200_NCT	NCT	Cell_line.NT3_T200	Plate.99	ABCD2	0.55	0.062868619730267	pearson	1	Ttest_pvalue	Coefficient_of_eigenassay	SVD_pCMs_only3CT	NoPrepr	SVD	12372	NCT-NT3_T200	N	Kept components	NCT
Drug	T200_NCT	NCT	Cell_line.NT3_T200	Plate.99	ABCD3	0.55	-0.117027071331411	pearson	1	Ttest_pvalue	Coefficient_of_eigenassay	SVD_pCMs_only3CT	NoPrepr	SVD	10484	NCT-NT3_T200	N	Kept components	NCT
Drug	T200_NCT	NCT	Cell_line.NT3_T200	Plate.99	ABCD4	0.55	-0.101729691718643	pearson	1	Ttest_pvalue	Coefficient_of_eigenassay	SVD_pCMs_only3CT	NoPrepr	SVD	10976	NCT-NT3_T200	N	Kept components	NCT
Drug	T200_NCT	NCT	Cell_line.NT3_T200	Plate.99	ABCE1	0.55	0.218529756182519	pearson	1	Ttest_pvalue	Coefficient_of_eigenassay	SVD_pCMs_only3CT	NoPrepr	SVD	7639	NCT-NT3_T200	N	Kept components	NCT
Drug	T200_NCT	NCT	Cell_line.NT3_T200	Plate.99	ABCF2	0.55	-0.14011985137323	pearson	1	Ttest_pvalue	Coefficient_of_eigenassay	SVD_pCMs_only3CT	NoPrepr	SVD	9746	NCT-NT3_T200	N	Kept components	NCT
Drug	T200_NCT	NCT	Cell_line.NT3_T200	Plate.99	ABCF3	0.55	-0.120662858167509	pearson	1	Ttest_pvalue	Coefficient_of_eigenassay	SVD_pCMs_only3CT	NoPrepr	SVD	10360	NCT-NT3_T200	N	Kept components	NCT
Drug	T200_NCT	NCT	Cell_line.NT3_T200	Plate.99	ABCG1	0.55	-0.15618500645487	pearson	1	Ttest_pvalue	Coefficient_of_eigenassay	SVD_pCMs_only3CT	NoPrepr	SVD	9261	NCT-NT3_T200	N	Kept components	NCT
Drug	T200_NCT	NCT	Cell_line.NT3_T200	Plate.99	ABCG2	0.55	0.026569101002851	pearson	1	Ttest_pvalue	Coefficient_of_eigenassay	SVD_pCMs_only3CT	NoPrepr	SVD	13787	NCT-NT3_T200	N	Kept components	NCT
Drug	T200_NCT	NCT	Cell_line.NT3_T200	Plate.99	ABCG4	0.55	0.058032831770588	pearson	1	Ttest_pvalue	Coefficient_of_eigenassay	SVD_pCMs_only3CT	NoPrepr	SVD	12542	NCT-NT3_T200	N	Kept components	NCT
Drug	T200_NCT	NCT	Cell_line.NT3_T200	Plate.99	ABCG5	0.55	0.0777680925821624	pearson	1	Ttest_pvalue	Coefficient_of_eigenassay	SVD_pCMs_only3CT	NoPrepr	SVD	11823	NCT-NT3_T200	N	Kept components	NCT
Drug	T200_NCT	NCT	Cell_line.NT3_T200	Plate.99	ABHD1	0.55	-0.0675506999257257	pearson	1	Ttest_pvalue	Coefficient_of_eigenassay	SVD_pCMs_only3CT	NoPrepr	SVD	12220	NCT-NT3_T200	N	Kept components	NCT
Drug	T200_NCT	NCT	Cell_line.NT3_T200	Plate.99	ABHD10	0.55	-0.374268114312496	pearson	1	Ttest_pvalue	Coefficient_of_eigenassay	SVD_pCMs_only3CT	NoPrepr	SVD	4675	NCT-NT3_T200	N	Kept components	NCT
Drug	T200_NCT	NCT	Cell_line.NT3_T200	Plate.99	ABHD11	0.55	-0.520193140284504	pearson	1	Ttest_pvalue	Coefficient_of_eigenassay	SVD_pCMs_only3CT	NoPrepr	SVD	2924	NCT-NT3_T200	N	Kept components	NCT
Drug	T200_NCT	NCT	Cell_line.NT3_T200	Plate.99	ABHD12	0.55	-0.3724747419279	pearson	1	Ttest_pvalue	Coefficient_of_eigenassay	SVD_pCMs_only3CT	NoPrepr	SVD	4704	NCT-NT3_T200	N	Kept components	NCT
Drug	T200_NCT	NCT	Cell_line.NT3_T200	Plate.99	ABHD12B	0.55	0.0751540558075236	pearson	1	Ttest_pvalue	Coefficient_of_eigenassay	SVD_pCMs_only3CT	NoPrepr	SVD	11920	NCT-NT3_T200	N	Kept components	NCT
Drug	T200_NCT	NCT	Cell_line.NT3_T200	Plate.99	ABHD13	0.55	0.364187262220246	pearson	1	Ttest_pvalue	Coefficient_of_eigenassay	SVD_pCMs_only3CT	NoPrepr	SVD	4853	NCT-NT3_T200	N	Kept components	NCT
Drug	T200_NCT	NCT	Cell_line.NT3_T200	Plate.99	ABHD14A	0.55	-0.573071445900251	pearson	1	Ttest_pvalue	Coefficient_of_eigenassay	SVD_pCMs_only3CT	NoPrepr	SVD	2461	NCT-NT3_T200	N	Kept components	NCT
Drug	T200_NCT	NCT	Cell_line.NT3_T200	Plate.99	ABHD14B	0.55	-0.410938454499941	pearson	1	Ttest_pvalue	Coefficient_of_eigenassay	SVD_pCMs_only3CT	NoPrepr	SVD	4152	NCT-NT3_T200	N	Kept components	NCT
Drug	T200_NCT	NCT	Cell_line.NT3_T200	Plate.99	ABHD15	0.55	0.0593909846181445	pearson	1	Ttest_pvalue	Coefficient_of_eigenassay	SVD_pCMs_only3CT	NoPrepr	SVD	12502	NCT-NT3_T200	N	Kept components	NCT
Drug	T200_NCT	NCT	Cell_line.NT3_T200	Plate.99	ABHD16B	0.55	-0.100697329972654	pearson	1	Ttest_pvalue	Coefficient_of_eigenassay	SVD_pCMs_only3CT	NoPrepr	SVD	11004	NCT-NT3_T200	N	Kept components	NCT
Drug	T200_NCT	NCT	Cell_line.NT3_T200	Plate.99	ABHD17A	0.55	0.0992455205587815	pearson	1	Ttest_pvalue	Coefficient_of_eigenassay	SVD_pCMs_only3CT	NoPrepr	SVD	11057	NCT-NT3_T200	N	Kept components	NCT
Drug	T200_NCT	NCT	Cell_line.NT3_T200	Plate.99	ABHD17B	0.55	0.208485409684535	pearson	1	Ttest_pvalue	Coefficient_of_eigenassay	SVD_pCMs_only3CT	NoPrepr	SVD	7885	NCT-NT3_T200	N	Kept components	NCT
Drug	T200_NCT	NCT	Cell_line.NT3_T200	Plate.99	ABHD17C	0.55	0.249384575748564	pearson	1	Ttest_pvalue	Coefficient_of_eigenassay	SVD_pCMs_only3CT	NoPrepr	SVD	6960	NCT-NT3_T200	N	Kept components	NCT
Drug	T200_NCT	NCT	Cell_line.NT3_T200	Plate.99	ABHD18	0.55	0.39205930767736	pearson	1	Ttest_pvalue	Coefficient_of_eigenassay	SVD_pCMs_only3CT	NoPrepr	SVD	4406	NCT-NT3_T200	N	Kept components	NCT
Drug	T200_NCT	NCT	Cell_line.NT3_T200	Plate.99	ABHD2	0.55	0.340521147402333	pearson	1	Ttest_pvalue	Coefficient_of_eigenassay	SVD_pCMs_only3CT	NoPrepr	SVD	5244	NCT-NT3_T200	N	Kept components	NCT
Drug	T200_NCT	NCT	Cell_line.NT3_T200	Plate.99	ABHD3	0.55	0.307210802305677	pearson	1	Ttest_pvalue	Coefficient_of_eigenassay	SVD_pCMs_only3CT	NoPrepr	SVD	5831	NCT-NT3_T200	N	Kept components	NCT
Drug	T200_NCT	NCT	Cell_line.NT3_T200	Plate.99	ABHD4	0.55	0.301742203222758	pearson	1	Ttest_pvalue	Coefficient_of_eigenassay	SVD_pCMs_only3CT	NoPrepr	SVD	5931	NCT-NT3_T200	N	Kept components	NCT
Drug	T200_NCT	NCT	Cell_line.NT3_T200	Plate.99	ABHD5	0.55	-0.693758889809289	pearson	1	Ttest_pvalue	Coefficient_of_eigenassay	SVD_pCMs_only3CT	NoPrepr	SVD	1682	NCT-NT3_T200	N	Kept components	NCT
Drug	T200_NCT	NCT	Cell_line.NT3_T200	Plate.99	ABHD6	0.55	0.135978348695132	pearson	1	Ttest_pvalue	Coefficient_of_eigenassay	SVD_pCMs_only3CT	NoPrepr	SVD	9878	NCT-NT3_T200	N	Kept components	NCT
Drug	T200_NCT	NCT	Cell_line.NT3_T200	Plate.99	ABHD8	0.55	-0.08983328497162	pearson	1	Ttest_pvalue	Coefficient_of_eigenassay	SVD_pCMs_only3CT	NoPrepr	SVD	11385	NCT-NT3_T200	N	Kept components	NCT
Drug	T200_NCT	NCT	Cell_line.NT3_T200	Plate.99	ABI1	0.55	0.392417536682994	pearson	1	Ttest_pvalue	Coefficient_of_eigenassay	SVD_pCMs_only3CT	NoPrepr	SVD	4396	NCT-NT3_T200	N	Kept components	NCT
Drug	T200_NCT	NCT	Cell_line.NT3_T200	Plate.99	ABI2	0.55	-0.107043581193036	pearson	1	Ttest_pvalue	Coefficient_of_eigenassay	SVD_pCMs_only3CT	NoPrepr	SVD	10798	NCT-NT3_T200	N	Kept components	NCT
Drug	T200_NCT	NCT	Cell_line.NT3_T200	Plate.99	ABI3BP	0.55	0.0439636429187195	pearson	1	Ttest_pvalue	Coefficient_of_eigenassay	SVD_pCMs_only3CT	NoPrepr	SVD	13088	NCT-NT3_T200	N	Kept components	NCT
Drug	T200_NCT	NCT	Cell_line.NT3_T200	Plate.99	ABL1	0.55	0.223717583229597	pearson	1	Ttest_pvalue	Coefficient_of_eigenassay	SVD_pCMs_only3CT	NoPrepr	SVD	7500	NCT-NT3_T200	N	Kept components	NCT
Drug	T200_NCT	NCT	Cell_line.NT3_T200	Plate.99	ABL2	0.55	-0.701624033676574	pearson	1	Ttest_pvalue	Coefficient_of_eigenassay	SVD_pCMs_only3CT	NoPrepr	SVD	1632	NCT-NT3_T200	N	Kept components	NCT
Drug	T200_NCT	NCT	Cell_line.NT3_T200	Plate.99	ABLIM1	0.55	-0.164342923122022	pearson	1	Ttest_pvalue	Coefficient_of_eigenassay	SVD_pCMs_only3CT	NoPrepr	SVD	9025	NCT-NT3_T200	N	Kept components	NCT
Drug	T200_NCT	NCT	Cell_line.NT3_T200	Plate.99	ABLIM2	0.55	0.106962477677882	pearson	1	Ttest_pvalue	Coefficient_of_eigenassay	SVD_pCMs_only3CT	NoPrepr	SVD	10801	NCT-NT3_T200	N	Kept components	NCT
Drug	T200_NCT	NCT	Cell_line.NT3_T200	Plate.99	ABLIM3	0.55	-0.569931185757108	pearson	1	Ttest_pvalue	Coefficient_of_eigenassay	SVD_pCMs_only3CT	NoPrepr	SVD	2498	NCT-NT3_T200	N	Kept components	NCT
Drug	T200_NCT	NCT	Cell_line.NT3_T200	Plate.99	ABO	0.55	0.00912039554771659	pearson	1	Ttest_pvalue	Coefficient_of_eigenassay	SVD_pCMs_only3CT	NoPrepr	SVD	14672	NCT-NT3_T200	N	Kept components	NCT
Drug	T200_NCT	NCT	Cell_line.NT3_T200	Plate.99	ABR	0.55	-0.0517016590565192	pearson	1	Ttest_pvalue	Coefficient_of_eigenassay	SVD_pCMs_only3CT	NoPrepr	SVD	12781	NCT-NT3_T200	N	Kept components	NCT
Drug	T200_NCT	NCT	Cell_line.NT3_T200	Plate.99	ABRA	0.55	0.0914731084954059	pearson	1	Ttest_pvalue	Coefficient_of_eigenassay	SVD_pCMs_only3CT	NoPrepr	SVD	11325	NCT-NT3_T200	N	Kept components	NCT
Drug	T200_NCT	NCT	Cell_line.NT3_T200	Plate.99	ABRACL	0.55	0.0820944768801308	pearson	1	Ttest_pvalue	Coefficient_of_eigenassay	SVD_pCMs_only3CT	NoPrepr	SVD	11667	NCT-NT3_T200	N	Kept components	NCT
Drug	T200_NCT	NCT	Cell_line.NT3_T200	Plate.99	ABRAXAS1	0.55	-0.0357843549440484	pearson	1	Ttest_pvalue	Coefficient_of_eigenassay	SVD_pCMs_only3CT	NoPrepr	SVD	13387	NCT-NT3_T200	N	Kept components	NCT
Drug	T200_NCT	NCT	Cell_line.NT3_T200	Plate.99	ABRAXAS2	0.55	0.24696662123973	pearson	1	Ttest_pvalue	Coefficient_of_eigenassay	SVD_pCMs_only3CT	NoPrepr	SVD	7001	NCT-NT3_T200	N	Kept components	NCT
Drug	T200_NCT	NCT	Cell_line.NT3_T200	Plate.99	ABT1	0.55	0.107196641822904	pearson	1	Ttest_pvalue	Coefficient_of_eigenassay	SVD_pCMs_only3CT	NoPrepr	SVD	10792	NCT-NT3_T200	N	Kept components	NCT
Drug	T200_NCT	NCT	Cell_line.NT3_T200	Plate.99	ABTB1	0.55	0.314504833733117	pearson	1	Ttest_pvalue	Coefficient_of_eigenassay	SVD_pCMs_only3CT	NoPrepr	SVD	5691	NCT-NT3_T200	N	Kept components	NCT
Drug	T200_NCT	NCT	Cell_line.NT3_T200	Plate.99	ABTB2	0.55	0.00823713348940458	pearson	1	Ttest_pvalue	Coefficient_of_eigenassay	SVD_pCMs_only3CT	NoPrepr	SVD	14724	NCT-NT3_T200	N	Kept components	NCT
Drug	T200_NCT	NCT	Cell_line.NT3_T200	Plate.99	ACAA1	0.55	-0.661974775988672	pearson	1	Ttest_pvalue	Coefficient_of_eigenassay	SVD_pCMs_only3CT	NoPrepr	SVD	1851	NCT-NT3_T200	N	Kept components	NCT
Drug	T200_NCT	NCT	Cell_line.NT3_T200	Plate.99	ACAA2	0.55	-0.432733267618802	pearson	1	Ttest_pvalue	Coefficient_of_eigenassay	SVD_pCMs_only3CT	NoPrepr	SVD	3874	NCT-NT3_T200	N	Kept components	NCT
Drug	T200_NCT	NCT	Cell_line.NT3_T200	Plate.99	ACACA	0.55	-0.58529885341126	pearson	1	Ttest_pvalue	Coefficient_of_eigenassay	SVD_pCMs_only3CT	NoPrepr	SVD	2363	NCT-NT3_T200	N	Kept components	NCT
Drug	T200_NCT	NCT	Cell_line.NT3_T200	Plate.99	ACACB	0.55	-0.271924067481203	pearson	1	Ttest_pvalue	Coefficient_of_eigenassay	SVD_pCMs_only3CT	NoPrepr	SVD	6476	NCT-NT3_T200	N	Kept components	NCT
Drug	T200_NCT	NCT	Cell_line.NT3_T200	Plate.99	ACAD10	0.55	-0.17536716109423	pearson	1	Ttest_pvalue	Coefficient_of_eigenassay	SVD_pCMs_only3CT	NoPrepr	SVD	8707	NCT-NT3_T200	N	Kept components	NCT
Drug	T200_NCT	NCT	Cell_line.NT3_T200	Plate.99	ACAD8	0.55	0.11903833702978	pearson	1	Ttest_pvalue	Coefficient_of_eigenassay	SVD_pCMs_only3CT	NoPrepr	SVD	10407	NCT-NT3_T200	N	Kept components	NCT
Drug	T200_NCT	NCT	Cell_line.NT3_T200	Plate.99	ACAD9	0.55	0.316727397459606	pearson	1	Ttest_pvalue	Coefficient_of_eigenassay	SVD_pCMs_only3CT	NoPrepr	SVD	5658	NCT-NT3_T200	N	Kept components	NCT
Drug	T200_NCT	NCT	Cell_line.NT3_T200	Plate.99	ACADL	0.55	-0.17824091226172	pearson	1	Ttest_pvalue	Coefficient_of_eigenassay	SVD_pCMs_only3CT	NoPrepr	SVD	8633	NCT-NT3_T200	N	Kept components	NCT
Drug	T200_NCT	NCT	Cell_line.NT3_T200	Plate.99	ACADM	0.55	-0.125860691177298	pearson	1	Ttest_pvalue	Coefficient_of_eigenassay	SVD_pCMs_only3CT	NoPrepr	SVD	10192	NCT-NT3_T200	N	Kept components	NCT
Drug	T200_NCT	NCT	Cell_line.NT3_T200	Plate.99	ACADS	0.55	0.0668427178920576	pearson	1	Ttest_pvalue	Coefficient_of_eigenassay	SVD_pCMs_only3CT	NoPrepr	SVD	12244	NCT-NT3_T200	N	Kept components	NCT
Drug	T200_NCT	NCT	Cell_line.NT3_T200	Plate.99	ACADSB	0.55	-0.0741293790182591	pearson	1	Ttest_pvalue	Coefficient_of_eigenassay	SVD_pCMs_only3CT	NoPrepr	SVD	11960	NCT-NT3_T200	N	Kept components	NCT
Drug	T200_NCT	NCT	Cell_line.NT3_T200	Plate.99	ACADVL	0.55	-0.226134367181036	pearson	1	Ttest_pvalue	Coefficient_of_eigenassay	SVD_pCMs_only3CT	NoPrepr	SVD	7459	NCT-NT3_T200	N	Kept components	NCT
Drug	T200_NCT	NCT	Cell_line.NT3_T200	Plate.99	ACAN	0.55	-0.864280880493431	pearson	1	Ttest_pvalue	Coefficient_of_eigenassay	SVD_pCMs_only3CT	NoPrepr	SVD	958	NCT-NT3_T200	N	Kept components	NCT
Drug	T200_NCT	NCT	Cell_line.NT3_T200	Plate.99	ACAP1	0.55	0.122703305034174	pearson	1	Ttest_pvalue	Coefficient_of_eigenassay	SVD_pCMs_only3CT	NoPrepr	SVD	10297	NCT-NT3_T200	N	Kept components	NCT
Drug	T200_NCT	NCT	Cell_line.NT3_T200	Plate.99	ACAP2	0.55	0.0976522867986317	pearson	1	Ttest_pvalue	Coefficient_of_eigenassay	SVD_pCMs_only3CT	NoPrepr	SVD	11121	NCT-NT3_T200	N	Kept components	NCT
Drug	T200_NCT	NCT	Cell_line.NT3_T200	Plate.99	ACAP3	0.55	0.625135678800294	pearson	1	Ttest_pvalue	Coefficient_of_eigenassay	SVD_pCMs_only3CT	NoPrepr	SVD	2090	NCT-NT3_T200	N	Kept components	NCT
Drug	T200_NCT	NCT	Cell_line.NT3_T200	Plate.99	ACAT1	0.55	-0.882724771940603	pearson	1	Ttest_pvalue	Coefficient_of_eigenassay	SVD_pCMs_only3CT	NoPrepr	SVD	903	NCT-NT3_T200	N	Kept components	NCT
Drug	T200_NCT	NCT	Cell_line.NT3_T200	Plate.99	ACAT2	0.55	0.836168421663898	pearson	1	Ttest_pvalue	Coefficient_of_eigenassay	SVD_pCMs_only3CT	NoPrepr	SVD	1052	NCT-NT3_T200	N	Kept components	NCT
Drug	T200_NCT	NCT	Cell_line.NT3_T200	Plate.99	ACBD3	0.55	-0.301246254357765	pearson	1	Ttest_pvalue	Coefficient_of_eigenassay	SVD_pCMs_only3CT	NoPrepr	SVD	5942	NCT-NT3_T200	N	Kept components	NCT
Drug	T200_NCT	NCT	Cell_line.NT3_T200	Plate.99	ACBD4	0.55	0.371953823941901	pearson	1	Ttest_pvalue	Coefficient_of_eigenassay	SVD_pCMs_only3CT	NoPrepr	SVD	4715	NCT-NT3_T200	N	Kept components	NCT
Drug	T200_NCT	NCT	Cell_line.NT3_T200	Plate.99	ACBD5	0.55	-0.130294565483322	pearson	1	Ttest_pvalue	Coefficient_of_eigenassay	SVD_pCMs_only3CT	NoPrepr	SVD	10049	NCT-NT3_T200	N	Kept components	NCT
Drug	T200_NCT	NCT	Cell_line.NT3_T200	Plate.99	ACBD6	0.55	-0.697718615362031	pearson	1	Ttest_pvalue	Coefficient_of_eigenassay	SVD_pCMs_only3CT	NoPrepr	SVD	1655	NCT-NT3_T200	N	Kept components	NCT
Drug	T200_NCT	NCT	Cell_line.NT3_T200	Plate.99	ACBD7	0.55	0.0572005849092118	pearson	1	Ttest_pvalue	Coefficient_of_eigenassay	SVD_pCMs_only3CT	NoPrepr	SVD	12573	NCT-NT3_T200	N	Kept components	NCT
Drug	T200_NCT	NCT	Cell_line.NT3_T200	Plate.99	ACCS	0.55	-0.0251344970492131	pearson	1	Ttest_pvalue	Coefficient_of_eigenassay	SVD_pCMs_only3CT	NoPrepr	SVD	13853	NCT-NT3_T200	N	Kept components	NCT
Drug	T200_NCT	NCT	Cell_line.NT3_T200	Plate.99	ACD	0.55	0.0379985989924513	pearson	1	Ttest_pvalue	Coefficient_of_eigenassay	SVD_pCMs_only3CT	NoPrepr	SVD	13310	NCT-NT3_T200	N	Kept components	NCT
Drug	T200_NCT	NCT	Cell_line.NT3_T200	Plate.99	ACE	0.55	0.334771304542192	pearson	1	Ttest_pvalue	Coefficient_of_eigenassay	SVD_pCMs_only3CT	NoPrepr	SVD	5333	NCT-NT3_T200	N	Kept components	NCT
Drug	T200_NCT	NCT	Cell_line.NT3_T200	Plate.99	ACE2	0.55	0.0691533769214263	pearson	1	Ttest_pvalue	Coefficient_of_eigenassay	SVD_pCMs_only3CT	NoPrepr	SVD	12157	NCT-NT3_T200	N	Kept components	NCT
Drug	T200_NCT	NCT	Cell_line.NT3_T200	Plate.99	ACER2	0.55	-0.280480891830186	pearson	1	Ttest_pvalue	Coefficient_of_eigenassay	SVD_pCMs_only3CT	NoPrepr	SVD	6317	NCT-NT3_T200	N	Kept components	NCT
Drug	T200_NCT	NCT	Cell_line.NT3_T200	Plate.99	ACER3	0.55	0.26177810814067	pearson	1	Ttest_pvalue	Coefficient_of_eigenassay	SVD_pCMs_only3CT	NoPrepr	SVD	6689	NCT-NT3_T200	N	Kept components	NCT
Drug	T200_NCT	NCT	Cell_line.NT3_T200	Plate.99	ACHE	0.55	0.313382617303558	pearson	1	Ttest_pvalue	Coefficient_of_eigenassay	SVD_pCMs_only3CT	NoPrepr	SVD	5710	NCT-NT3_T200	N	Kept components	NCT
Drug	T200_NCT	NCT	Cell_line.NT3_T200	Plate.99	ACIN1	0.55	-0.138913983379005	pearson	1	Ttest_pvalue	Coefficient_of_eigenassay	SVD_pCMs_only3CT	NoPrepr	SVD	9786	NCT-NT3_T200	N	Kept components	NCT
Drug	T200_NCT	NCT	Cell_line.NT3_T200	Plate.99	ACKR1	0.55	0.0652542877864544	pearson	1	Ttest_pvalue	Coefficient_of_eigenassay	SVD_pCMs_only3CT	NoPrepr	SVD	12292	NCT-NT3_T200	N	Kept components	NCT
Drug	T200_NCT	NCT	Cell_line.NT3_T200	Plate.99	ACKR2	0.55	0.0611715225284846	pearson	1	Ttest_pvalue	Coefficient_of_eigenassay	SVD_pCMs_only3CT	NoPrepr	SVD	12431	NCT-NT3_T200	N	Kept components	NCT
Drug	T200_NCT	NCT	Cell_line.NT3_T200	Plate.99	ACKR3	0.55	0.751556611869533	pearson	1	Ttest_pvalue	Coefficient_of_eigenassay	SVD_pCMs_only3CT	NoPrepr	SVD	1380	NCT-NT3_T200	N	Kept components	NCT
Drug	T200_NCT	NCT	Cell_line.NT3_T200	Plate.99	ACKR4	0.55	-0.0718458771299769	pearson	1	Ttest_pvalue	Coefficient_of_eigenassay	SVD_pCMs_only3CT	NoPrepr	SVD	12045	NCT-NT3_T200	N	Kept components	NCT
Drug	T200_NCT	NCT	Cell_line.NT3_T200	Plate.99	ACLY	0.55	-0.0449190179329864	pearson	1	Ttest_pvalue	Coefficient_of_eigenassay	SVD_pCMs_only3CT	NoPrepr	SVD	13048	NCT-NT3_T200	N	Kept components	NCT
Drug	T200_NCT	NCT	Cell_line.NT3_T200	Plate.99	ACMSD	0.55	-0.0897732072917611	pearson	1	Ttest_pvalue	Coefficient_of_eigenassay	SVD_pCMs_only3CT	NoPrepr	SVD	11387	NCT-NT3_T200	N	Kept components	NCT
Drug	T200_NCT	NCT	Cell_line.NT3_T200	Plate.99	ACO1	0.55	0.282470172332008	pearson	1	Ttest_pvalue	Coefficient_of_eigenassay	SVD_pCMs_only3CT	NoPrepr	SVD	6282	NCT-NT3_T200	N	Kept components	NCT
Drug	T200_NCT	NCT	Cell_line.NT3_T200	Plate.99	ACO2	0.55	0.747417305051715	pearson	1	Ttest_pvalue	Coefficient_of_eigenassay	SVD_pCMs_only3CT	NoPrepr	SVD	1406	NCT-NT3_T200	N	Kept components	NCT
Drug	T200_NCT	NCT	Cell_line.NT3_T200	Plate.99	ACOT1	0.55	-0.622485831844872	pearson	1	Ttest_pvalue	Coefficient_of_eigenassay	SVD_pCMs_only3CT	NoPrepr	SVD	2108	NCT-NT3_T200	N	Kept components	NCT
Drug	T200_NCT	NCT	Cell_line.NT3_T200	Plate.99	ACOT11	0.55	-1.06678739113793	pearson	1	Ttest_pvalue	Coefficient_of_eigenassay	SVD_pCMs_only3CT	NoPrepr	SVD	557	NCT-NT3_T200	N	Kept components	NCT
Drug	T200_NCT	NCT	Cell_line.NT3_T200	Plate.99	ACOT12	0.55	-0.142213992279767	pearson	1	Ttest_pvalue	Coefficient_of_eigenassay	SVD_pCMs_only3CT	NoPrepr	SVD	9683	NCT-NT3_T200	N	Kept components	NCT
Drug	T200_NCT	NCT	Cell_line.NT3_T200	Plate.99	ACOT13	0.55	-1.18669894746262	pearson	1	Ttest_pvalue	Coefficient_of_eigenassay	SVD_pCMs_only3CT	NoPrepr	SVD	408	NCT-NT3_T200	N	Kept components	NCT
Drug	T200_NCT	NCT	Cell_line.NT3_T200	Plate.99	ACOT2	0.55	0.246486332992291	pearson	1	Ttest_pvalue	Coefficient_of_eigenassay	SVD_pCMs_only3CT	NoPrepr	SVD	7012	NCT-NT3_T200	N	Kept components	NCT
Drug	T200_NCT	NCT	Cell_line.NT3_T200	Plate.99	ACOT4	0.55	-0.366462856389655	pearson	1	Ttest_pvalue	Coefficient_of_eigenassay	SVD_pCMs_only3CT	NoPrepr	SVD	4808	NCT-NT3_T200	N	Kept components	NCT
Drug	T200_NCT	NCT	Cell_line.NT3_T200	Plate.99	ACOT7	0.55	-0.333277218685	pearson	1	Ttest_pvalue	Coefficient_of_eigenassay	SVD_pCMs_only3CT	NoPrepr	SVD	5366	NCT-NT3_T200	N	Kept components	NCT
Drug	T200_NCT	NCT	Cell_line.NT3_T200	Plate.99	ACOT8	0.55	0.0365230527834203	pearson	1	Ttest_pvalue	Coefficient_of_eigenassay	SVD_pCMs_only3CT	NoPrepr	SVD	13360	NCT-NT3_T200	N	Kept components	NCT
Drug	T200_NCT	NCT	Cell_line.NT3_T200	Plate.99	ACOT9	0.55	-0.517740697528547	pearson	1	Ttest_pvalue	Coefficient_of_eigenassay	SVD_pCMs_only3CT	NoPrepr	SVD	2953	NCT-NT3_T200	N	Kept components	NCT
Drug	T200_NCT	NCT	Cell_line.NT3_T200	Plate.99	ACOX1	0.55	-0.273189643792045	pearson	1	Ttest_pvalue	Coefficient_of_eigenassay	SVD_pCMs_only3CT	NoPrepr	SVD	6449	NCT-NT3_T200	N	Kept components	NCT
Drug	T200_NCT	NCT	Cell_line.NT3_T200	Plate.99	ACOX2	0.55	0.204693901624672	pearson	1	Ttest_pvalue	Coefficient_of_eigenassay	SVD_pCMs_only3CT	NoPrepr	SVD	7986	NCT-NT3_T200	N	Kept components	NCT
Drug	T200_NCT	NCT	Cell_line.NT3_T200	Plate.99	ACOX3	0.55	-0.641234263961662	pearson	1	Ttest_pvalue	Coefficient_of_eigenassay	SVD_pCMs_only3CT	NoPrepr	SVD	1968	NCT-NT3_T200	N	Kept components	NCT
Drug	T200_NCT	NCT	Cell_line.NT3_T200	Plate.99	ACOXL	0.55	-0.0729837131293309	pearson	1	Ttest_pvalue	Coefficient_of_eigenassay	SVD_pCMs_only3CT	NoPrepr	SVD	12007	NCT-NT3_T200	N	Kept components	NCT
Drug	T200_NCT	NCT	Cell_line.NT3_T200	Plate.99	ACP1	0.55	0.0269415719300293	pearson	1	Ttest_pvalue	Coefficient_of_eigenassay	SVD_pCMs_only3CT	NoPrepr	SVD	13768	NCT-NT3_T200	N	Kept components	NCT
Drug	T200_NCT	NCT	Cell_line.NT3_T200	Plate.99	ACP2	0.55	-0.21062429761912	pearson	1	Ttest_pvalue	Coefficient_of_eigenassay	SVD_pCMs_only3CT	NoPrepr	SVD	7824	NCT-NT3_T200	N	Kept components	NCT
Drug	T200_NCT	NCT	Cell_line.NT3_T200	Plate.99	ACP4	0.55	0.0267209229599195	pearson	1	Ttest_pvalue	Coefficient_of_eigenassay	SVD_pCMs_only3CT	NoPrepr	SVD	13776	NCT-NT3_T200	N	Kept components	NCT
Drug	T200_NCT	NCT	Cell_line.NT3_T200	Plate.99	ACP5	0.55	-0.0105711614828466	pearson	1	Ttest_pvalue	Coefficient_of_eigenassay	SVD_pCMs_only3CT	NoPrepr	SVD	14590	NCT-NT3_T200	N	Kept components	NCT
Drug	T200_NCT	NCT	Cell_line.NT3_T200	Plate.99	ACP6	0.55	0.221671077731074	pearson	1	Ttest_pvalue	Coefficient_of_eigenassay	SVD_pCMs_only3CT	NoPrepr	SVD	7550	NCT-NT3_T200	N	Kept components	NCT
Drug	T200_NCT	NCT	Cell_line.NT3_T200	Plate.99	ACPP	0.55	0.148535177530563	pearson	1	Ttest_pvalue	Coefficient_of_eigenassay	SVD_pCMs_only3CT	NoPrepr	SVD	9500	NCT-NT3_T200	N	Kept components	NCT
Drug	T200_NCT	NCT	Cell_line.NT3_T200	Plate.99	ACRBP	0.55	0.0533553025749597	pearson	1	Ttest_pvalue	Coefficient_of_eigenassay	SVD_pCMs_only3CT	NoPrepr	SVD	12707	NCT-NT3_T200	N	Kept components	NCT
Drug	T200_NCT	NCT	Cell_line.NT3_T200	Plate.99	ACRV1	0.55	-0.0591383686805673	pearson	1	Ttest_pvalue	Coefficient_of_eigenassay	SVD_pCMs_only3CT	NoPrepr	SVD	12507	NCT-NT3_T200	N	Kept components	NCT
Drug	T200_NCT	NCT	Cell_line.NT3_T200	Plate.99	ACSBG1	0.55	0.170085665902279	pearson	1	Ttest_pvalue	Coefficient_of_eigenassay	SVD_pCMs_only3CT	NoPrepr	SVD	8850	NCT-NT3_T200	N	Kept components	NCT
Drug	T200_NCT	NCT	Cell_line.NT3_T200	Plate.99	ACSBG2	0.55	0.045525233385953	pearson	1	Ttest_pvalue	Coefficient_of_eigenassay	SVD_pCMs_only3CT	NoPrepr	SVD	13022	NCT-NT3_T200	N	Kept components	NCT
Drug	T200_NCT	NCT	Cell_line.NT3_T200	Plate.99	ACSF2	0.55	-0.351330365839103	pearson	1	Ttest_pvalue	Coefficient_of_eigenassay	SVD_pCMs_only3CT	NoPrepr	SVD	5047	NCT-NT3_T200	N	Kept components	NCT
Drug	T200_NCT	NCT	Cell_line.NT3_T200	Plate.99	ACSF3	0.55	-0.107850646725779	pearson	1	Ttest_pvalue	Coefficient_of_eigenassay	SVD_pCMs_only3CT	NoPrepr	SVD	10767	NCT-NT3_T200	N	Kept components	NCT
Drug	T200_NCT	NCT	Cell_line.NT3_T200	Plate.99	ACSL1	0.55	0.0886280294468507	pearson	1	Ttest_pvalue	Coefficient_of_eigenassay	SVD_pCMs_only3CT	NoPrepr	SVD	11425	NCT-NT3_T200	N	Kept components	NCT
Drug	T200_NCT	NCT	Cell_line.NT3_T200	Plate.99	ACSL3	0.55	0.0226416619146103	pearson	1	Ttest_pvalue	Coefficient_of_eigenassay	SVD_pCMs_only3CT	NoPrepr	SVD	13973	NCT-NT3_T200	N	Kept components	NCT
Drug	T200_NCT	NCT	Cell_line.NT3_T200	Plate.99	ACSL4	0.55	0.0485435573916469	pearson	1	Ttest_pvalue	Coefficient_of_eigenassay	SVD_pCMs_only3CT	NoPrepr	SVD	12904	NCT-NT3_T200	N	Kept components	NCT
Drug	T200_NCT	NCT	Cell_line.NT3_T200	Plate.99	ACSL5	0.55	0.0314397520858358	pearson	1	Ttest_pvalue	Coefficient_of_eigenassay	SVD_pCMs_only3CT	NoPrepr	SVD	13579	NCT-NT3_T200	N	Kept components	NCT
Drug	T200_NCT	NCT	Cell_line.NT3_T200	Plate.99	ACSL6	0.55	-0.0226048747594014	pearson	1	Ttest_pvalue	Coefficient_of_eigenassay	SVD_pCMs_only3CT	NoPrepr	SVD	13975	NCT-NT3_T200	N	Kept components	NCT
Drug	T200_NCT	NCT	Cell_line.NT3_T200	Plate.99	ACSM1	0.55	-0.0756030596926592	pearson	1	Ttest_pvalue	Coefficient_of_eigenassay	SVD_pCMs_only3CT	NoPrepr	SVD	11903	NCT-NT3_T200	N	Kept components	NCT
Drug	T200_NCT	NCT	Cell_line.NT3_T200	Plate.99	ACSM3	0.55	0.0419369372448296	pearson	1	Ttest_pvalue	Coefficient_of_eigenassay	SVD_pCMs_only3CT	NoPrepr	SVD	13169	NCT-NT3_T200	N	Kept components	NCT
Drug	T200_NCT	NCT	Cell_line.NT3_T200	Plate.99	ACSM5	0.55	-0.0143179447900898	pearson	1	Ttest_pvalue	Coefficient_of_eigenassay	SVD_pCMs_only3CT	NoPrepr	SVD	14396	NCT-NT3_T200	N	Kept components	NCT
Drug	T200_NCT	NCT	Cell_line.NT3_T200	Plate.99	ACSM6	0.55	0.00170541553195801	pearson	1	Ttest_pvalue	Coefficient_of_eigenassay	SVD_pCMs_only3CT	NoPrepr	SVD	15147	NCT-NT3_T200	N	Kept components	NCT
Drug	T200_NCT	NCT	Cell_line.NT3_T200	Plate.99	ACSS1	0.55	-0.401466994799685	pearson	1	Ttest_pvalue	Coefficient_of_eigenassay	SVD_pCMs_only3CT	NoPrepr	SVD	4279	NCT-NT3_T200	N	Kept components	NCT
Drug	T200_NCT	NCT	Cell_line.NT3_T200	Plate.99	ACSS2	0.55	-0.376213712004157	pearson	1	Ttest_pvalue	Coefficient_of_eigenassay	SVD_pCMs_only3CT	NoPrepr	SVD	4642	NCT-NT3_T200	N	Kept components	NCT
Drug	T200_NCT	NCT	Cell_line.NT3_T200	Plate.99	ACSS3	0.55	-0.189791129710059	pearson	1	Ttest_pvalue	Coefficient_of_eigenassay	SVD_pCMs_only3CT	NoPrepr	SVD	8348	NCT-NT3_T200	N	Kept components	NCT
Drug	T200_NCT	NCT	Cell_line.NT3_T200	Plate.99	ACTA1	0.55	-2.14131940217488	pearson	1	Ttest_pvalue	Coefficient_of_eigenassay	SVD_pCMs_only3CT	NoPrepr	SVD	69	NCT-NT3_T200	N	Kept components	NCT
Drug	T200_NCT	NCT	Cell_line.NT3_T200	Plate.99	ACTA2	0.55	-0.230089686795089	pearson	1	Ttest_pvalue	Coefficient_of_eigenassay	SVD_pCMs_only3CT	NoPrepr	SVD	7381	NCT-NT3_T200	N	Kept components	NCT
Drug	T200_NCT	NCT	Cell_line.NT3_T200	Plate.99	ACTB	0.55	-0.218732056202256	pearson	1	Ttest_pvalue	Coefficient_of_eigenassay	SVD_pCMs_only3CT	NoPrepr	SVD	7630	NCT-NT3_T200	N	Kept components	NCT
Drug	T200_NCT	NCT	Cell_line.NT3_T200	Plate.99	ACTC1	0.55	-1.46855606599783	pearson	1	Ttest_pvalue	Coefficient_of_eigenassay	SVD_pCMs_only3CT	NoPrepr	SVD	214	NCT-NT3_T200	N	Kept components	NCT
Drug	T200_NCT	NCT	Cell_line.NT3_T200	Plate.99	ACTG1	0.55	0.0756530852504835	pearson	1	Ttest_pvalue	Coefficient_of_eigenassay	SVD_pCMs_only3CT	NoPrepr	SVD	11901	NCT-NT3_T200	N	Kept components	NCT
Drug	T200_NCT	NCT	Cell_line.NT3_T200	Plate.99	ACTG2	0.55	-0.577281690411939	pearson	1	Ttest_pvalue	Coefficient_of_eigenassay	SVD_pCMs_only3CT	NoPrepr	SVD	2436	NCT-NT3_T200	N	Kept components	NCT
Drug	T200_NCT	NCT	Cell_line.NT3_T200	Plate.99	ACTL10	0.55	-0.214946161104786	pearson	1	Ttest_pvalue	Coefficient_of_eigenassay	SVD_pCMs_only3CT	NoPrepr	SVD	7728	NCT-NT3_T200	N	Kept components	NCT
Drug	T200_NCT	NCT	Cell_line.NT3_T200	Plate.99	ACTL6A	0.55	0.389883020776346	pearson	1	Ttest_pvalue	Coefficient_of_eigenassay	SVD_pCMs_only3CT	NoPrepr	SVD	4437	NCT-NT3_T200	N	Kept components	NCT
Drug	T200_NCT	NCT	Cell_line.NT3_T200	Plate.99	ACTL6B	0.55	0.171453807786284	pearson	1	Ttest_pvalue	Coefficient_of_eigenassay	SVD_pCMs_only3CT	NoPrepr	SVD	8814	NCT-NT3_T200	N	Kept components	NCT
Drug	T200_NCT	NCT	Cell_line.NT3_T200	Plate.99	ACTL8	0.55	0.144986979357497	pearson	1	Ttest_pvalue	Coefficient_of_eigenassay	SVD_pCMs_only3CT	NoPrepr	SVD	9594	NCT-NT3_T200	N	Kept components	NCT
Drug	T200_NCT	NCT	Cell_line.NT3_T200	Plate.99	ACTN1	0.55	-0.00638154251701058	pearson	1	Ttest_pvalue	Coefficient_of_eigenassay	SVD_pCMs_only3CT	NoPrepr	SVD	14830	NCT-NT3_T200	N	Kept components	NCT
Drug	T200_NCT	NCT	Cell_line.NT3_T200	Plate.99	ACTN2	0.55	-0.956879553614959	pearson	1	Ttest_pvalue	Coefficient_of_eigenassay	SVD_pCMs_only3CT	NoPrepr	SVD	738	NCT-NT3_T200	N	Kept components	NCT
Drug	T200_NCT	NCT	Cell_line.NT3_T200	Plate.99	ACTN3	0.55	0.144796542544391	pearson	1	Ttest_pvalue	Coefficient_of_eigenassay	SVD_pCMs_only3CT	NoPrepr	SVD	9602	NCT-NT3_T200	N	Kept components	NCT
Drug	T200_NCT	NCT	Cell_line.NT3_T200	Plate.99	ACTN4	0.55	0.204980243944276	pearson	1	Ttest_pvalue	Coefficient_of_eigenassay	SVD_pCMs_only3CT	NoPrepr	SVD	7979	NCT-NT3_T200	N	Kept components	NCT
Drug	T200_NCT	NCT	Cell_line.NT3_T200	Plate.99	ACTR10	0.55	-0.239815888283672	pearson	1	Ttest_pvalue	Coefficient_of_eigenassay	SVD_pCMs_only3CT	NoPrepr	SVD	7158	NCT-NT3_T200	N	Kept components	NCT
Drug	T200_NCT	NCT	Cell_line.NT3_T200	Plate.99	ACTR1A	0.55	0.172787662341416	pearson	1	Ttest_pvalue	Coefficient_of_eigenassay	SVD_pCMs_only3CT	NoPrepr	SVD	8778	NCT-NT3_T200	N	Kept components	NCT
Drug	T200_NCT	NCT	Cell_line.NT3_T200	Plate.99	ACTR1B	0.55	0.268308894676866	pearson	1	Ttest_pvalue	Coefficient_of_eigenassay	SVD_pCMs_only3CT	NoPrepr	SVD	6539	NCT-NT3_T200	N	Kept components	NCT
Drug	T200_NCT	NCT	Cell_line.NT3_T200	Plate.99	ACTR2	0.55	0.449290409707085	pearson	1	Ttest_pvalue	Coefficient_of_eigenassay	SVD_pCMs_only3CT	NoPrepr	SVD	3680	NCT-NT3_T200	N	Kept components	NCT
Drug	T200_NCT	NCT	Cell_line.NT3_T200	Plate.99	ACTR3	0.55	0.0392778006320398	pearson	1	Ttest_pvalue	Coefficient_of_eigenassay	SVD_pCMs_only3CT	NoPrepr	SVD	13265	NCT-NT3_T200	N	Kept components	NCT
Drug	T200_NCT	NCT	Cell_line.NT3_T200	Plate.99	ACTR3B	0.55	-0.254005418145097	pearson	1	Ttest_pvalue	Coefficient_of_eigenassay	SVD_pCMs_only3CT	NoPrepr	SVD	6853	NCT-NT3_T200	N	Kept components	NCT
Drug	T200_NCT	NCT	Cell_line.NT3_T200	Plate.99	ACTR3C	0.55	-0.221984164543043	pearson	1	Ttest_pvalue	Coefficient_of_eigenassay	SVD_pCMs_only3CT	NoPrepr	SVD	7542	NCT-NT3_T200	N	Kept components	NCT
Drug	T200_NCT	NCT	Cell_line.NT3_T200	Plate.99	ACTR5	0.55	-0.263358478345497	pearson	1	Ttest_pvalue	Coefficient_of_eigenassay	SVD_pCMs_only3CT	NoPrepr	SVD	6649	NCT-NT3_T200	N	Kept components	NCT
Drug	T200_NCT	NCT	Cell_line.NT3_T200	Plate.99	ACTR6	0.55	0.541637436026341	pearson	1	Ttest_pvalue	Coefficient_of_eigenassay	SVD_pCMs_only3CT	NoPrepr	SVD	2746	NCT-NT3_T200	N	Kept components	NCT
Drug	T200_NCT	NCT	Cell_line.NT3_T200	Plate.99	ACTR8	0.55	-0.516162151786324	pearson	1	Ttest_pvalue	Coefficient_of_eigenassay	SVD_pCMs_only3CT	NoPrepr	SVD	2965	NCT-NT3_T200	N	Kept components	NCT
Drug	T200_NCT	NCT	Cell_line.NT3_T200	Plate.99	ACTRT3	0.55	0.165817560117465	pearson	1	Ttest_pvalue	Coefficient_of_eigenassay	SVD_pCMs_only3CT	NoPrepr	SVD	8980	NCT-NT3_T200	N	Kept components	NCT
Drug	T200_NCT	NCT	Cell_line.NT3_T200	Plate.99	ACVR1	0.55	0.173653140017364	pearson	1	Ttest_pvalue	Coefficient_of_eigenassay	SVD_pCMs_only3CT	NoPrepr	SVD	8753	NCT-NT3_T200	N	Kept components	NCT
Drug	T200_NCT	NCT	Cell_line.NT3_T200	Plate.99	ACVR1B	0.55	0.0495384145415676	pearson	1	Ttest_pvalue	Coefficient_of_eigenassay	SVD_pCMs_only3CT	NoPrepr	SVD	12874	NCT-NT3_T200	N	Kept components	NCT
Drug	T200_NCT	NCT	Cell_line.NT3_T200	Plate.99	ACVR1C	0.55	-0.0119233946593548	pearson	1	Ttest_pvalue	Coefficient_of_eigenassay	SVD_pCMs_only3CT	NoPrepr	SVD	14518	NCT-NT3_T200	N	Kept components	NCT
Drug	T200_NCT	NCT	Cell_line.NT3_T200	Plate.99	ACVR2A	0.55	-0.0703710322986552	pearson	1	Ttest_pvalue	Coefficient_of_eigenassay	SVD_pCMs_only3CT	NoPrepr	SVD	12102	NCT-NT3_T200	N	Kept components	NCT
Drug	T200_NCT	NCT	Cell_line.NT3_T200	Plate.99	ACVR2B	0.55	-0.0361729682455589	pearson	1	Ttest_pvalue	Coefficient_of_eigenassay	SVD_pCMs_only3CT	NoPrepr	SVD	13371	NCT-NT3_T200	N	Kept components	NCT
Drug	T200_NCT	NCT	Cell_line.NT3_T200	Plate.99	ACVRL1	0.55	0.190206422892553	pearson	1	Ttest_pvalue	Coefficient_of_eigenassay	SVD_pCMs_only3CT	NoPrepr	SVD	8338	NCT-NT3_T200	N	Kept components	NCT
Drug	T200_NCT	NCT	Cell_line.NT3_T200	Plate.99	ACYP1	0.55	-0.329125347519193	pearson	1	Ttest_pvalue	Coefficient_of_eigenassay	SVD_pCMs_only3CT	NoPrepr	SVD	5433	NCT-NT3_T200	N	Kept components	NCT
Drug	T200_NCT	NCT	Cell_line.NT3_T200	Plate.99	ACYP2	0.55	-0.0818625988981254	pearson	1	Ttest_pvalue	Coefficient_of_eigenassay	SVD_pCMs_only3CT	NoPrepr	SVD	11679	NCT-NT3_T200	N	Kept components	NCT
Drug	T200_NCT	NCT	Cell_line.NT3_T200	Plate.99	ADA	0.55	-0.406741259212826	pearson	1	Ttest_pvalue	Coefficient_of_eigenassay	SVD_pCMs_only3CT	NoPrepr	SVD	4199	NCT-NT3_T200	N	Kept components	NCT
Drug	T200_NCT	NCT	Cell_line.NT3_T200	Plate.99	ADA2	0.55	-0.0648497360346194	pearson	1	Ttest_pvalue	Coefficient_of_eigenassay	SVD_pCMs_only3CT	NoPrepr	SVD	12306	NCT-NT3_T200	N	Kept components	NCT
Drug	T200_NCT	NCT	Cell_line.NT3_T200	Plate.99	ADAL	0.55	-0.402686045178627	pearson	1	Ttest_pvalue	Coefficient_of_eigenassay	SVD_pCMs_only3CT	NoPrepr	SVD	4265	NCT-NT3_T200	N	Kept components	NCT
Drug	T200_NCT	NCT	Cell_line.NT3_T200	Plate.99	ADAM10	0.55	-0.0563228629265574	pearson	1	Ttest_pvalue	Coefficient_of_eigenassay	SVD_pCMs_only3CT	NoPrepr	SVD	12605	NCT-NT3_T200	N	Kept components	NCT
Drug	T200_NCT	NCT	Cell_line.NT3_T200	Plate.99	ADAM11	0.55	-0.332789255761956	pearson	1	Ttest_pvalue	Coefficient_of_eigenassay	SVD_pCMs_only3CT	NoPrepr	SVD	5374	NCT-NT3_T200	N	Kept components	NCT
Drug	T200_NCT	NCT	Cell_line.NT3_T200	Plate.99	ADAM12	0.55	0.133029108760814	pearson	1	Ttest_pvalue	Coefficient_of_eigenassay	SVD_pCMs_only3CT	NoPrepr	SVD	9959	NCT-NT3_T200	N	Kept components	NCT
Drug	T200_NCT	NCT	Cell_line.NT3_T200	Plate.99	ADAM15	0.55	0.400333955457506	pearson	1	Ttest_pvalue	Coefficient_of_eigenassay	SVD_pCMs_only3CT	NoPrepr	SVD	4296	NCT-NT3_T200	N	Kept components	NCT
Drug	T200_NCT	NCT	Cell_line.NT3_T200	Plate.99	ADAM17	0.55	0.0733424052793563	pearson	1	Ttest_pvalue	Coefficient_of_eigenassay	SVD_pCMs_only3CT	NoPrepr	SVD	11992	NCT-NT3_T200	N	Kept components	NCT
Drug	T200_NCT	NCT	Cell_line.NT3_T200	Plate.99	ADAM19	0.55	-0.572589130605511	pearson	1	Ttest_pvalue	Coefficient_of_eigenassay	SVD_pCMs_only3CT	NoPrepr	SVD	2470	NCT-NT3_T200	N	Kept components	NCT
Drug	T200_NCT	NCT	Cell_line.NT3_T200	Plate.99	ADAM20	0.55	-1.15067412333837	pearson	1	Ttest_pvalue	Coefficient_of_eigenassay	SVD_pCMs_only3CT	NoPrepr	SVD	451	NCT-NT3_T200	N	Kept components	NCT
Drug	T200_NCT	NCT	Cell_line.NT3_T200	Plate.99	ADAM21	0.55	-0.129508692216657	pearson	1	Ttest_pvalue	Coefficient_of_eigenassay	SVD_pCMs_only3CT	NoPrepr	SVD	10074	NCT-NT3_T200	N	Kept components	NCT
Drug	T200_NCT	NCT	Cell_line.NT3_T200	Plate.99	ADAM22	0.55	0.677224448768921	pearson	1	Ttest_pvalue	Coefficient_of_eigenassay	SVD_pCMs_only3CT	NoPrepr	SVD	1774	NCT-NT3_T200	N	Kept components	NCT
Drug	T200_NCT	NCT	Cell_line.NT3_T200	Plate.99	ADAM23	0.55	-0.385696390078854	pearson	1	Ttest_pvalue	Coefficient_of_eigenassay	SVD_pCMs_only3CT	NoPrepr	SVD	4496	NCT-NT3_T200	N	Kept components	NCT
Drug	T200_NCT	NCT	Cell_line.NT3_T200	Plate.99	ADAM28	0.55	-0.0833939095581121	pearson	1	Ttest_pvalue	Coefficient_of_eigenassay	SVD_pCMs_only3CT	NoPrepr	SVD	11622	NCT-NT3_T200	N	Kept components	NCT
Drug	T200_NCT	NCT	Cell_line.NT3_T200	Plate.99	ADAM33	0.55	0.642555244046498	pearson	1	Ttest_pvalue	Coefficient_of_eigenassay	SVD_pCMs_only3CT	NoPrepr	SVD	1957	NCT-NT3_T200	N	Kept components	NCT
Drug	T200_NCT	NCT	Cell_line.NT3_T200	Plate.99	ADAM8	0.55	0.101785328688966	pearson	1	Ttest_pvalue	Coefficient_of_eigenassay	SVD_pCMs_only3CT	NoPrepr	SVD	10969	NCT-NT3_T200	N	Kept components	NCT
Drug	T200_NCT	NCT	Cell_line.NT3_T200	Plate.99	ADAM9	0.55	-0.445711600357281	pearson	1	Ttest_pvalue	Coefficient_of_eigenassay	SVD_pCMs_only3CT	NoPrepr	SVD	3717	NCT-NT3_T200	N	Kept components	NCT
Drug	T200_NCT	NCT	Cell_line.NT3_T200	Plate.99	ADAMTS1	0.55	-0.295223440955753	pearson	1	Ttest_pvalue	Coefficient_of_eigenassay	SVD_pCMs_only3CT	NoPrepr	SVD	6066	NCT-NT3_T200	N	Kept components	NCT
Drug	T200_NCT	NCT	Cell_line.NT3_T200	Plate.99	ADAMTS10	0.55	0.661279343099638	pearson	1	Ttest_pvalue	Coefficient_of_eigenassay	SVD_pCMs_only3CT	NoPrepr	SVD	1855	NCT-NT3_T200	N	Kept components	NCT
Drug	T200_NCT	NCT	Cell_line.NT3_T200	Plate.99	ADAMTS12	0.55	-0.610409820013579	pearson	1	Ttest_pvalue	Coefficient_of_eigenassay	SVD_pCMs_only3CT	NoPrepr	SVD	2187	NCT-NT3_T200	N	Kept components	NCT
Drug	T200_NCT	NCT	Cell_line.NT3_T200	Plate.99	ADAMTS13	0.55	0.317463949776093	pearson	1	Ttest_pvalue	Coefficient_of_eigenassay	SVD_pCMs_only3CT	NoPrepr	SVD	5643	NCT-NT3_T200	N	Kept components	NCT
Drug	T200_NCT	NCT	Cell_line.NT3_T200	Plate.99	ADAMTS14	0.55	0.270101333940447	pearson	1	Ttest_pvalue	Coefficient_of_eigenassay	SVD_pCMs_only3CT	NoPrepr	SVD	6508	NCT-NT3_T200	N	Kept components	NCT
Drug	T200_NCT	NCT	Cell_line.NT3_T200	Plate.99	ADAMTS15	0.55	-0.20526457972416	pearson	1	Ttest_pvalue	Coefficient_of_eigenassay	SVD_pCMs_only3CT	NoPrepr	SVD	7971	NCT-NT3_T200	N	Kept components	NCT
Drug	T200_NCT	NCT	Cell_line.NT3_T200	Plate.99	ADAMTS16	0.55	1.79237576345098	pearson	1	Ttest_pvalue	Coefficient_of_eigenassay	SVD_pCMs_only3CT	NoPrepr	SVD	116	NCT-NT3_T200	N	Kept components	NCT
Drug	T200_NCT	NCT	Cell_line.NT3_T200	Plate.99	ADAMTS17	0.55	-0.540970721935616	pearson	1	Ttest_pvalue	Coefficient_of_eigenassay	SVD_pCMs_only3CT	NoPrepr	SVD	2750	NCT-NT3_T200	N	Kept components	NCT
Drug	T200_NCT	NCT	Cell_line.NT3_T200	Plate.99	ADAMTS18	0.55	0.105007853448176	pearson	1	Ttest_pvalue	Coefficient_of_eigenassay	SVD_pCMs_only3CT	NoPrepr	SVD	10865	NCT-NT3_T200	N	Kept components	NCT
Drug	T200_NCT	NCT	Cell_line.NT3_T200	Plate.99	ADAMTS19	0.55	-0.805869058553189	pearson	1	Ttest_pvalue	Coefficient_of_eigenassay	SVD_pCMs_only3CT	NoPrepr	SVD	1171	NCT-NT3_T200	N	Kept components	NCT
Drug	T200_NCT	NCT	Cell_line.NT3_T200	Plate.99	ADAMTS2	0.55	0.192214423868553	pearson	1	Ttest_pvalue	Coefficient_of_eigenassay	SVD_pCMs_only3CT	NoPrepr	SVD	8294	NCT-NT3_T200	N	Kept components	NCT
Drug	T200_NCT	NCT	Cell_line.NT3_T200	Plate.99	ADAMTS20	0.55	0.0222704365351678	pearson	1	Ttest_pvalue	Coefficient_of_eigenassay	SVD_pCMs_only3CT	NoPrepr	SVD	13990	NCT-NT3_T200	N	Kept components	NCT
Drug	T200_NCT	NCT	Cell_line.NT3_T200	Plate.99	ADAMTS3	0.55	-0.457838019676724	pearson	1	Ttest_pvalue	Coefficient_of_eigenassay	SVD_pCMs_only3CT	NoPrepr	SVD	3580	NCT-NT3_T200	N	Kept components	NCT
Drug	T200_NCT	NCT	Cell_line.NT3_T200	Plate.99	ADAMTS4	0.55	0.137977794693132	pearson	1	Ttest_pvalue	Coefficient_of_eigenassay	SVD_pCMs_only3CT	NoPrepr	SVD	9815	NCT-NT3_T200	N	Kept components	NCT
Drug	T200_NCT	NCT	Cell_line.NT3_T200	Plate.99	ADAMTS5	0.55	0.653176043687967	pearson	1	Ttest_pvalue	Coefficient_of_eigenassay	SVD_pCMs_only3CT	NoPrepr	SVD	1891	NCT-NT3_T200	N	Kept components	NCT
Drug	T200_NCT	NCT	Cell_line.NT3_T200	Plate.99	ADAMTS6	0.55	-0.10429559466874	pearson	1	Ttest_pvalue	Coefficient_of_eigenassay	SVD_pCMs_only3CT	NoPrepr	SVD	10888	NCT-NT3_T200	N	Kept components	NCT
Drug	T200_NCT	NCT	Cell_line.NT3_T200	Plate.99	ADAMTS7	0.55	0.558308273859897	pearson	1	Ttest_pvalue	Coefficient_of_eigenassay	SVD_pCMs_only3CT	NoPrepr	SVD	2590	NCT-NT3_T200	N	Kept components	NCT
Drug	T200_NCT	NCT	Cell_line.NT3_T200	Plate.99	ADAMTS8	0.55	-0.482936668265753	pearson	1	Ttest_pvalue	Coefficient_of_eigenassay	SVD_pCMs_only3CT	NoPrepr	SVD	3299	NCT-NT3_T200	N	Kept components	NCT
Drug	T200_NCT	NCT	Cell_line.NT3_T200	Plate.99	ADAMTS9	0.55	-0.970674094999655	pearson	1	Ttest_pvalue	Coefficient_of_eigenassay	SVD_pCMs_only3CT	NoPrepr	SVD	713	NCT-NT3_T200	N	Kept components	NCT
Drug	T200_NCT	NCT	Cell_line.NT3_T200	Plate.99	ADAMTSL1	0.55	0.275949825127649	pearson	1	Ttest_pvalue	Coefficient_of_eigenassay	SVD_pCMs_only3CT	NoPrepr	SVD	6403	NCT-NT3_T200	N	Kept components	NCT
Drug	T200_NCT	NCT	Cell_line.NT3_T200	Plate.99	ADAMTSL2	0.55	0.60628570331194	pearson	1	Ttest_pvalue	Coefficient_of_eigenassay	SVD_pCMs_only3CT	NoPrepr	SVD	2212	NCT-NT3_T200	N	Kept components	NCT
Drug	T200_NCT	NCT	Cell_line.NT3_T200	Plate.99	ADAMTSL3	0.55	0.177034182849665	pearson	1	Ttest_pvalue	Coefficient_of_eigenassay	SVD_pCMs_only3CT	NoPrepr	SVD	8661	NCT-NT3_T200	N	Kept components	NCT
Drug	T200_NCT	NCT	Cell_line.NT3_T200	Plate.99	ADAMTSL4	0.55	-0.22150407214346	pearson	1	Ttest_pvalue	Coefficient_of_eigenassay	SVD_pCMs_only3CT	NoPrepr	SVD	7559	NCT-NT3_T200	N	Kept components	NCT
Drug	T200_NCT	NCT	Cell_line.NT3_T200	Plate.99	ADAMTSL5	0.55	-0.794331739766569	pearson	1	Ttest_pvalue	Coefficient_of_eigenassay	SVD_pCMs_only3CT	NoPrepr	SVD	1210	NCT-NT3_T200	N	Kept components	NCT
Drug	T200_NCT	NCT	Cell_line.NT3_T200	Plate.99	ADAP1	0.55	-0.507473368190971	pearson	1	Ttest_pvalue	Coefficient_of_eigenassay	SVD_pCMs_only3CT	NoPrepr	SVD	3051	NCT-NT3_T200	N	Kept components	NCT
Drug	T200_NCT	NCT	Cell_line.NT3_T200	Plate.99	ADAP2	0.55	-0.122153930541596	pearson	1	Ttest_pvalue	Coefficient_of_eigenassay	SVD_pCMs_only3CT	NoPrepr	SVD	10312	NCT-NT3_T200	N	Kept components	NCT
Drug	T200_NCT	NCT	Cell_line.NT3_T200	Plate.99	ADAR	0.55	0.121610775264916	pearson	1	Ttest_pvalue	Coefficient_of_eigenassay	SVD_pCMs_only3CT	NoPrepr	SVD	10331	NCT-NT3_T200	N	Kept components	NCT
Drug	T200_NCT	NCT	Cell_line.NT3_T200	Plate.99	ADARB1	0.55	-0.261505874860214	pearson	1	Ttest_pvalue	Coefficient_of_eigenassay	SVD_pCMs_only3CT	NoPrepr	SVD	6700	NCT-NT3_T200	N	Kept components	NCT
Drug	T200_NCT	NCT	Cell_line.NT3_T200	Plate.99	ADARB2	0.55	-0.114096271473222	pearson	1	Ttest_pvalue	Coefficient_of_eigenassay	SVD_pCMs_only3CT	NoPrepr	SVD	10573	NCT-NT3_T200	N	Kept components	NCT
Drug	T200_NCT	NCT	Cell_line.NT3_T200	Plate.99	ADAT1	0.55	-0.17583831656084	pearson	1	Ttest_pvalue	Coefficient_of_eigenassay	SVD_pCMs_only3CT	NoPrepr	SVD	8689	NCT-NT3_T200	N	Kept components	NCT
Drug	T200_NCT	NCT	Cell_line.NT3_T200	Plate.99	ADAT2	0.55	0.00363753027671804	pearson	1	Ttest_pvalue	Coefficient_of_eigenassay	SVD_pCMs_only3CT	NoPrepr	SVD	14992	NCT-NT3_T200	N	Kept components	NCT
Drug	T200_NCT	NCT	Cell_line.NT3_T200	Plate.99	ADAT3	0.55	-0.362343646974458	pearson	1	Ttest_pvalue	Coefficient_of_eigenassay	SVD_pCMs_only3CT	NoPrepr	SVD	4888	NCT-NT3_T200	N	Kept components	NCT
Drug	T200_NCT	NCT	Cell_line.NT3_T200	Plate.99	ADCK1	0.55	-0.522455728704542	pearson	1	Ttest_pvalue	Coefficient_of_eigenassay	SVD_pCMs_only3CT	NoPrepr	SVD	2908	NCT-NT3_T200	N	Kept components	NCT
Drug	T200_NCT	NCT	Cell_line.NT3_T200	Plate.99	ADCK2	0.55	0.0247162286085491	pearson	1	Ttest_pvalue	Coefficient_of_eigenassay	SVD_pCMs_only3CT	NoPrepr	SVD	13871	NCT-NT3_T200	N	Kept components	NCT
Drug	T200_NCT	NCT	Cell_line.NT3_T200	Plate.99	ADCK5	0.55	0.52689775961118	pearson	1	Ttest_pvalue	Coefficient_of_eigenassay	SVD_pCMs_only3CT	NoPrepr	SVD	2866	NCT-NT3_T200	N	Kept components	NCT
Drug	T200_NCT	NCT	Cell_line.NT3_T200	Plate.99	ADCY1	0.55	0.329620854474565	pearson	1	Ttest_pvalue	Coefficient_of_eigenassay	SVD_pCMs_only3CT	NoPrepr	SVD	5427	NCT-NT3_T200	N	Kept components	NCT
Drug	T200_NCT	NCT	Cell_line.NT3_T200	Plate.99	ADCY10	0.55	0.0757996398590514	pearson	1	Ttest_pvalue	Coefficient_of_eigenassay	SVD_pCMs_only3CT	NoPrepr	SVD	11896	NCT-NT3_T200	N	Kept components	NCT
Drug	T200_NCT	NCT	Cell_line.NT3_T200	Plate.99	ADCY2	0.55	0.750804907334566	pearson	1	Ttest_pvalue	Coefficient_of_eigenassay	SVD_pCMs_only3CT	NoPrepr	SVD	1383	NCT-NT3_T200	N	Kept components	NCT
Drug	T200_NCT	NCT	Cell_line.NT3_T200	Plate.99	ADCY3	0.55	0.300325836252708	pearson	1	Ttest_pvalue	Coefficient_of_eigenassay	SVD_pCMs_only3CT	NoPrepr	SVD	5955	NCT-NT3_T200	N	Kept components	NCT
Drug	T200_NCT	NCT	Cell_line.NT3_T200	Plate.99	ADCY4	0.55	0.0338615885836984	pearson	1	Ttest_pvalue	Coefficient_of_eigenassay	SVD_pCMs_only3CT	NoPrepr	SVD	13458	NCT-NT3_T200	N	Kept components	NCT
Drug	T200_NCT	NCT	Cell_line.NT3_T200	Plate.99	ADCY5	0.55	-0.626651657773349	pearson	1	Ttest_pvalue	Coefficient_of_eigenassay	SVD_pCMs_only3CT	NoPrepr	SVD	2086	NCT-NT3_T200	N	Kept components	NCT
Drug	T200_NCT	NCT	Cell_line.NT3_T200	Plate.99	ADCY6	0.55	-0.299502295976135	pearson	1	Ttest_pvalue	Coefficient_of_eigenassay	SVD_pCMs_only3CT	NoPrepr	SVD	5973	NCT-NT3_T200	N	Kept components	NCT
Drug	T200_NCT	NCT	Cell_line.NT3_T200	Plate.99	ADCY7	0.55	0.482513856712185	pearson	1	Ttest_pvalue	Coefficient_of_eigenassay	SVD_pCMs_only3CT	NoPrepr	SVD	3305	NCT-NT3_T200	N	Kept components	NCT
Drug	T200_NCT	NCT	Cell_line.NT3_T200	Plate.99	ADCY8	0.55	0.194788127447852	pearson	1	Ttest_pvalue	Coefficient_of_eigenassay	SVD_pCMs_only3CT	NoPrepr	SVD	8220	NCT-NT3_T200	N	Kept components	NCT
Drug	T200_NCT	NCT	Cell_line.NT3_T200	Plate.99	ADCY9	0.55	0.0793339560495648	pearson	1	Ttest_pvalue	Coefficient_of_eigenassay	SVD_pCMs_only3CT	NoPrepr	SVD	11760	NCT-NT3_T200	N	Kept components	NCT
Drug	T200_NCT	NCT	Cell_line.NT3_T200	Plate.99	ADCYAP1	0.55	0.0879912184988042	pearson	1	Ttest_pvalue	Coefficient_of_eigenassay	SVD_pCMs_only3CT	NoPrepr	SVD	11449	NCT-NT3_T200	N	Kept components	NCT
Drug	T200_NCT	NCT	Cell_line.NT3_T200	Plate.99	ADCYAP1R1	0.55	0.17895745089065	pearson	1	Ttest_pvalue	Coefficient_of_eigenassay	SVD_pCMs_only3CT	NoPrepr	SVD	8611	NCT-NT3_T200	N	Kept components	NCT
Drug	T200_NCT	NCT	Cell_line.NT3_T200	Plate.99	ADD1	0.55	-0.0423259098145007	pearson	1	Ttest_pvalue	Coefficient_of_eigenassay	SVD_pCMs_only3CT	NoPrepr	SVD	13156	NCT-NT3_T200	N	Kept components	NCT
Drug	T200_NCT	NCT	Cell_line.NT3_T200	Plate.99	ADD2	0.55	-0.0682427682643609	pearson	1	Ttest_pvalue	Coefficient_of_eigenassay	SVD_pCMs_only3CT	NoPrepr	SVD	12196	NCT-NT3_T200	N	Kept components	NCT
Drug	T200_NCT	NCT	Cell_line.NT3_T200	Plate.99	ADD3	0.55	0.617914096937468	pearson	1	Ttest_pvalue	Coefficient_of_eigenassay	SVD_pCMs_only3CT	NoPrepr	SVD	2139	NCT-NT3_T200	N	Kept components	NCT
Drug	T200_NCT	NCT	Cell_line.NT3_T200	Plate.99	ADGB	0.55	0.0352158320153866	pearson	1	Ttest_pvalue	Coefficient_of_eigenassay	SVD_pCMs_only3CT	NoPrepr	SVD	13408	NCT-NT3_T200	N	Kept components	NCT
Drug	T200_NCT	NCT	Cell_line.NT3_T200	Plate.99	ADGRA1	0.55	0.616180248702035	pearson	1	Ttest_pvalue	Coefficient_of_eigenassay	SVD_pCMs_only3CT	NoPrepr	SVD	2144	NCT-NT3_T200	N	Kept components	NCT
Drug	T200_NCT	NCT	Cell_line.NT3_T200	Plate.99	ADGRA2	0.55	0.10585907256803	pearson	1	Ttest_pvalue	Coefficient_of_eigenassay	SVD_pCMs_only3CT	NoPrepr	SVD	10841	NCT-NT3_T200	N	Kept components	NCT
Drug	T200_NCT	NCT	Cell_line.NT3_T200	Plate.99	ADGRA3	0.55	0.0893650256118618	pearson	1	Ttest_pvalue	Coefficient_of_eigenassay	SVD_pCMs_only3CT	NoPrepr	SVD	11401	NCT-NT3_T200	N	Kept components	NCT
Drug	T200_NCT	NCT	Cell_line.NT3_T200	Plate.99	ADGRB1	0.55	0.721088821932237	pearson	1	Ttest_pvalue	Coefficient_of_eigenassay	SVD_pCMs_only3CT	NoPrepr	SVD	1521	NCT-NT3_T200	N	Kept components	NCT
Drug	T200_NCT	NCT	Cell_line.NT3_T200	Plate.99	ADGRB2	0.55	0.20595107918616	pearson	1	Ttest_pvalue	Coefficient_of_eigenassay	SVD_pCMs_only3CT	NoPrepr	SVD	7950	NCT-NT3_T200	N	Kept components	NCT
Drug	T200_NCT	NCT	Cell_line.NT3_T200	Plate.99	ADGRB3	0.55	0.121951689605136	pearson	1	Ttest_pvalue	Coefficient_of_eigenassay	SVD_pCMs_only3CT	NoPrepr	SVD	10317	NCT-NT3_T200	N	Kept components	NCT
Drug	T200_NCT	NCT	Cell_line.NT3_T200	Plate.99	ADGRD1	0.55	0.468702415345363	pearson	1	Ttest_pvalue	Coefficient_of_eigenassay	SVD_pCMs_only3CT	NoPrepr	SVD	3466	NCT-NT3_T200	N	Kept components	NCT
Drug	T200_NCT	NCT	Cell_line.NT3_T200	Plate.99	ADGRE5	0.55	0.437533755065279	pearson	1	Ttest_pvalue	Coefficient_of_eigenassay	SVD_pCMs_only3CT	NoPrepr	SVD	3808	NCT-NT3_T200	N	Kept components	NCT
Drug	T200_NCT	NCT	Cell_line.NT3_T200	Plate.99	ADGRF1	0.55	-0.000464293504514041	pearson	1	Ttest_pvalue	Coefficient_of_eigenassay	SVD_pCMs_only3CT	NoPrepr	SVD	15251	NCT-NT3_T200	N	Kept components	NCT
Drug	T200_NCT	NCT	Cell_line.NT3_T200	Plate.99	ADGRF3	0.55	-0.278377752714956	pearson	1	Ttest_pvalue	Coefficient_of_eigenassay	SVD_pCMs_only3CT	NoPrepr	SVD	6351	NCT-NT3_T200	N	Kept components	NCT
Drug	T200_NCT	NCT	Cell_line.NT3_T200	Plate.99	ADGRF5	0.55	-0.0783601236798893	pearson	1	Ttest_pvalue	Coefficient_of_eigenassay	SVD_pCMs_only3CT	NoPrepr	SVD	11798	NCT-NT3_T200	N	Kept components	NCT
Drug	T200_NCT	NCT	Cell_line.NT3_T200	Plate.99	ADGRG1	0.55	3.41764591116891	pearson	1	Ttest_pvalue	Coefficient_of_eigenassay	SVD_pCMs_only3CT	NoPrepr	SVD	14	NCT-NT3_T200	N	Kept components	NCT
Drug	T200_NCT	NCT	Cell_line.NT3_T200	Plate.99	ADGRG2	0.55	0.0784643752621884	pearson	1	Ttest_pvalue	Coefficient_of_eigenassay	SVD_pCMs_only3CT	NoPrepr	SVD	11792	NCT-NT3_T200	N	Kept components	NCT
Drug	T200_NCT	NCT	Cell_line.NT3_T200	Plate.99	ADGRG6	0.55	0.208251611920812	pearson	1	Ttest_pvalue	Coefficient_of_eigenassay	SVD_pCMs_only3CT	NoPrepr	SVD	7889	NCT-NT3_T200	N	Kept components	NCT
Drug	T200_NCT	NCT	Cell_line.NT3_T200	Plate.99	ADGRL1	0.55	0.179286070541513	pearson	1	Ttest_pvalue	Coefficient_of_eigenassay	SVD_pCMs_only3CT	NoPrepr	SVD	8600	NCT-NT3_T200	N	Kept components	NCT
Drug	T200_NCT	NCT	Cell_line.NT3_T200	Plate.99	ADGRL2	0.55	0.320335834150178	pearson	1	Ttest_pvalue	Coefficient_of_eigenassay	SVD_pCMs_only3CT	NoPrepr	SVD	5593	NCT-NT3_T200	N	Kept components	NCT
Drug	T200_NCT	NCT	Cell_line.NT3_T200	Plate.99	ADGRL3	0.55	0.123220168024113	pearson	1	Ttest_pvalue	Coefficient_of_eigenassay	SVD_pCMs_only3CT	NoPrepr	SVD	10278	NCT-NT3_T200	N	Kept components	NCT
Drug	T200_NCT	NCT	Cell_line.NT3_T200	Plate.99	ADGRL4	0.55	0.45636078681495	pearson	1	Ttest_pvalue	Coefficient_of_eigenassay	SVD_pCMs_only3CT	NoPrepr	SVD	3601	NCT-NT3_T200	N	Kept components	NCT
Drug	T200_NCT	NCT	Cell_line.NT3_T200	Plate.99	ADGRV1	0.55	2.06744631969003	pearson	1	Ttest_pvalue	Coefficient_of_eigenassay	SVD_pCMs_only3CT	NoPrepr	SVD	77	NCT-NT3_T200	N	Kept components	NCT
Drug	T200_NCT	NCT	Cell_line.NT3_T200	Plate.99	ADH1B	0.55	1.13109068557813	pearson	1	Ttest_pvalue	Coefficient_of_eigenassay	SVD_pCMs_only3CT	NoPrepr	SVD	477	NCT-NT3_T200	N	Kept components	NCT
Drug	T200_NCT	NCT	Cell_line.NT3_T200	Plate.99	ADH4	0.55	0.114868119472853	pearson	1	Ttest_pvalue	Coefficient_of_eigenassay	SVD_pCMs_only3CT	NoPrepr	SVD	10556	NCT-NT3_T200	N	Kept components	NCT
Drug	T200_NCT	NCT	Cell_line.NT3_T200	Plate.99	ADH5	0.55	-0.209957312585571	pearson	1	Ttest_pvalue	Coefficient_of_eigenassay	SVD_pCMs_only3CT	NoPrepr	SVD	7844	NCT-NT3_T200	N	Kept components	NCT
Drug	T200_NCT	NCT	Cell_line.NT3_T200	Plate.99	ADH6	0.55	0.0835584361129656	pearson	1	Ttest_pvalue	Coefficient_of_eigenassay	SVD_pCMs_only3CT	NoPrepr	SVD	11616	NCT-NT3_T200	N	Kept components	NCT
Drug	T200_NCT	NCT	Cell_line.NT3_T200	Plate.99	ADHFE1	0.55	-0.00811766795467139	pearson	1	Ttest_pvalue	Coefficient_of_eigenassay	SVD_pCMs_only3CT	NoPrepr	SVD	14731	NCT-NT3_T200	N	Kept components	NCT
Drug	T200_NCT	NCT	Cell_line.NT3_T200	Plate.99	ADI1	0.55	-0.30165446595418	pearson	1	Ttest_pvalue	Coefficient_of_eigenassay	SVD_pCMs_only3CT	NoPrepr	SVD	5934	NCT-NT3_T200	N	Kept components	NCT
Drug	T200_NCT	NCT	Cell_line.NT3_T200	Plate.99	ADIPOR1	0.55	-0.0202332052499382	pearson	1	Ttest_pvalue	Coefficient_of_eigenassay	SVD_pCMs_only3CT	NoPrepr	SVD	14094	NCT-NT3_T200	N	Kept components	NCT
Drug	T200_NCT	NCT	Cell_line.NT3_T200	Plate.99	ADIPOR2	0.55	0.0135875814898278	pearson	1	Ttest_pvalue	Coefficient_of_eigenassay	SVD_pCMs_only3CT	NoPrepr	SVD	14436	NCT-NT3_T200	N	Kept components	NCT
Drug	T200_NCT	NCT	Cell_line.NT3_T200	Plate.99	ADK	0.55	0.212275004729705	pearson	1	Ttest_pvalue	Coefficient_of_eigenassay	SVD_pCMs_only3CT	NoPrepr	SVD	7785	NCT-NT3_T200	N	Kept components	NCT
Drug	T200_NCT	NCT	Cell_line.NT3_T200	Plate.99	ADM	0.55	-0.0295221503001746	pearson	1	Ttest_pvalue	Coefficient_of_eigenassay	SVD_pCMs_only3CT	NoPrepr	SVD	13651	NCT-NT3_T200	N	Kept components	NCT
Drug	T200_NCT	NCT	Cell_line.NT3_T200	Plate.99	ADM2	0.55	0.281513294917243	pearson	1	Ttest_pvalue	Coefficient_of_eigenassay	SVD_pCMs_only3CT	NoPrepr	SVD	6298	NCT-NT3_T200	N	Kept components	NCT
Drug	T200_NCT	NCT	Cell_line.NT3_T200	Plate.99	ADM5	0.55	-0.110849416004936	pearson	1	Ttest_pvalue	Coefficient_of_eigenassay	SVD_pCMs_only3CT	NoPrepr	SVD	10672	NCT-NT3_T200	N	Kept components	NCT
Drug	T200_NCT	NCT	Cell_line.NT3_T200	Plate.99	ADNP	0.55	0.00212152762708701	pearson	1	Ttest_pvalue	Coefficient_of_eigenassay	SVD_pCMs_only3CT	NoPrepr	SVD	15113	NCT-NT3_T200	N	Kept components	NCT
Drug	T200_NCT	NCT	Cell_line.NT3_T200	Plate.99	ADNP2	0.55	0.238431528127426	pearson	1	Ttest_pvalue	Coefficient_of_eigenassay	SVD_pCMs_only3CT	NoPrepr	SVD	7193	NCT-NT3_T200	N	Kept components	NCT
Drug	T200_NCT	NCT	Cell_line.NT3_T200	Plate.99	ADO	0.55	0.178405245475251	pearson	1	Ttest_pvalue	Coefficient_of_eigenassay	SVD_pCMs_only3CT	NoPrepr	SVD	8629	NCT-NT3_T200	N	Kept components	NCT
Drug	T200_NCT	NCT	Cell_line.NT3_T200	Plate.99	ADORA1	0.55	-0.376098996453293	pearson	1	Ttest_pvalue	Coefficient_of_eigenassay	SVD_pCMs_only3CT	NoPrepr	SVD	4644	NCT-NT3_T200	N	Kept components	NCT
Drug	T200_NCT	NCT	Cell_line.NT3_T200	Plate.99	ADORA2A	0.55	0.115242156746154	pearson	1	Ttest_pvalue	Coefficient_of_eigenassay	SVD_pCMs_only3CT	NoPrepr	SVD	10546	NCT-NT3_T200	N	Kept components	NCT
Drug	T200_NCT	NCT	Cell_line.NT3_T200	Plate.99	ADORA2B	0.55	0.440751645597011	pearson	1	Ttest_pvalue	Coefficient_of_eigenassay	SVD_pCMs_only3CT	NoPrepr	SVD	3770	NCT-NT3_T200	N	Kept components	NCT
Drug	T200_NCT	NCT	Cell_line.NT3_T200	Plate.99	ADPGK	0.55	0.233323578747079	pearson	1	Ttest_pvalue	Coefficient_of_eigenassay	SVD_pCMs_only3CT	NoPrepr	SVD	7319	NCT-NT3_T200	N	Kept components	NCT
Drug	T200_NCT	NCT	Cell_line.NT3_T200	Plate.99	ADPRH	0.55	-0.154831742239646	pearson	1	Ttest_pvalue	Coefficient_of_eigenassay	SVD_pCMs_only3CT	NoPrepr	SVD	9322	NCT-NT3_T200	N	Kept components	NCT
Drug	T200_NCT	NCT	Cell_line.NT3_T200	Plate.99	ADPRHL1	0.55	-1.08862280505247	pearson	1	Ttest_pvalue	Coefficient_of_eigenassay	SVD_pCMs_only3CT	NoPrepr	SVD	533	NCT-NT3_T200	N	Kept components	NCT
Drug	T200_NCT	NCT	Cell_line.NT3_T200	Plate.99	ADPRHL2	0.55	0.375540636265066	pearson	1	Ttest_pvalue	Coefficient_of_eigenassay	SVD_pCMs_only3CT	NoPrepr	SVD	4653	NCT-NT3_T200	N	Kept components	NCT
Drug	T200_NCT	NCT	Cell_line.NT3_T200	Plate.99	ADPRM	0.55	0.0977852649015073	pearson	1	Ttest_pvalue	Coefficient_of_eigenassay	SVD_pCMs_only3CT	NoPrepr	SVD	11111	NCT-NT3_T200	N	Kept components	NCT
Drug	T200_NCT	NCT	Cell_line.NT3_T200	Plate.99	ADRA1A	0.55	-0.0930282176996986	pearson	1	Ttest_pvalue	Coefficient_of_eigenassay	SVD_pCMs_only3CT	NoPrepr	SVD	11272	NCT-NT3_T200	N	Kept components	NCT
Drug	T200_NCT	NCT	Cell_line.NT3_T200	Plate.99	ADRA1B	0.55	-0.0954227547994905	pearson	1	Ttest_pvalue	Coefficient_of_eigenassay	SVD_pCMs_only3CT	NoPrepr	SVD	11205	NCT-NT3_T200	N	Kept components	NCT
Drug	T200_NCT	NCT	Cell_line.NT3_T200	Plate.99	ADRA1D	0.55	0.123164207485205	pearson	1	Ttest_pvalue	Coefficient_of_eigenassay	SVD_pCMs_only3CT	NoPrepr	SVD	10280	NCT-NT3_T200	N	Kept components	NCT
Drug	T200_NCT	NCT	Cell_line.NT3_T200	Plate.99	ADRA2A	0.55	0.107787921760219	pearson	1	Ttest_pvalue	Coefficient_of_eigenassay	SVD_pCMs_only3CT	NoPrepr	SVD	10771	NCT-NT3_T200	N	Kept components	NCT
Drug	T200_NCT	NCT	Cell_line.NT3_T200	Plate.99	ADRA2B	0.55	0.0626639344916001	pearson	1	Ttest_pvalue	Coefficient_of_eigenassay	SVD_pCMs_only3CT	NoPrepr	SVD	12376	NCT-NT3_T200	N	Kept components	NCT
Drug	T200_NCT	NCT	Cell_line.NT3_T200	Plate.99	ADRA2C	0.55	-0.544140558797683	pearson	1	Ttest_pvalue	Coefficient_of_eigenassay	SVD_pCMs_only3CT	NoPrepr	SVD	2723	NCT-NT3_T200	N	Kept components	NCT
Drug	T200_NCT	NCT	Cell_line.NT3_T200	Plate.99	ADRB1	0.55	-0.0367205536086973	pearson	1	Ttest_pvalue	Coefficient_of_eigenassay	SVD_pCMs_only3CT	NoPrepr	SVD	13353	NCT-NT3_T200	N	Kept components	NCT
Drug	T200_NCT	NCT	Cell_line.NT3_T200	Plate.99	ADRB2	0.55	-0.258544913827571	pearson	1	Ttest_pvalue	Coefficient_of_eigenassay	SVD_pCMs_only3CT	NoPrepr	SVD	6752	NCT-NT3_T200	N	Kept components	NCT
Drug	T200_NCT	NCT	Cell_line.NT3_T200	Plate.99	ADRB3	0.55	-0.0448981407433104	pearson	1	Ttest_pvalue	Coefficient_of_eigenassay	SVD_pCMs_only3CT	NoPrepr	SVD	13049	NCT-NT3_T200	N	Kept components	NCT
Drug	T200_NCT	NCT	Cell_line.NT3_T200	Plate.99	ADRM1	0.55	-0.302498884380561	pearson	1	Ttest_pvalue	Coefficient_of_eigenassay	SVD_pCMs_only3CT	NoPrepr	SVD	5916	NCT-NT3_T200	N	Kept components	NCT
Drug	T200_NCT	NCT	Cell_line.NT3_T200	Plate.99	ADSL	0.55	-0.297944740628846	pearson	1	Ttest_pvalue	Coefficient_of_eigenassay	SVD_pCMs_only3CT	NoPrepr	SVD	6005	NCT-NT3_T200	N	Kept components	NCT
Drug	T200_NCT	NCT	Cell_line.NT3_T200	Plate.99	ADSS	0.55	0.0726757522422711	pearson	1	Ttest_pvalue	Coefficient_of_eigenassay	SVD_pCMs_only3CT	NoPrepr	SVD	12017	NCT-NT3_T200	N	Kept components	NCT
Drug	T200_NCT	NCT	Cell_line.NT3_T200	Plate.99	ADSSL1	0.55	0.00267801405136541	pearson	1	Ttest_pvalue	Coefficient_of_eigenassay	SVD_pCMs_only3CT	NoPrepr	SVD	15065	NCT-NT3_T200	N	Kept components	NCT
Drug	T200_NCT	NCT	Cell_line.NT3_T200	Plate.99	ADTRP	0.55	0.00750033355666133	pearson	1	Ttest_pvalue	Coefficient_of_eigenassay	SVD_pCMs_only3CT	NoPrepr	SVD	14765	NCT-NT3_T200	N	Kept components	NCT
Drug	T200_NCT	NCT	Cell_line.NT3_T200	Plate.99	AEBP1	0.55	-0.319812974929595	pearson	1	Ttest_pvalue	Coefficient_of_eigenassay	SVD_pCMs_only3CT	NoPrepr	SVD	5601	NCT-NT3_T200	N	Kept components	NCT
Drug	T200_NCT	NCT	Cell_line.NT3_T200	Plate.99	AEBP2	0.55	-0.0410555796355591	pearson	1	Ttest_pvalue	Coefficient_of_eigenassay	SVD_pCMs_only3CT	NoPrepr	SVD	13198	NCT-NT3_T200	N	Kept components	NCT
Drug	T200_NCT	NCT	Cell_line.NT3_T200	Plate.99	AEN	0.55	-0.11307262024906	pearson	1	Ttest_pvalue	Coefficient_of_eigenassay	SVD_pCMs_only3CT	NoPrepr	SVD	10600	NCT-NT3_T200	N	Kept components	NCT
Drug	T200_NCT	NCT	Cell_line.NT3_T200	Plate.99	AES	0.55	-0.247566506351254	pearson	1	Ttest_pvalue	Coefficient_of_eigenassay	SVD_pCMs_only3CT	NoPrepr	SVD	6989	NCT-NT3_T200	N	Kept components	NCT
Drug	T200_NCT	NCT	Cell_line.NT3_T200	Plate.99	AFAP1	0.55	0.065549394031974	pearson	1	Ttest_pvalue	Coefficient_of_eigenassay	SVD_pCMs_only3CT	NoPrepr	SVD	12283	NCT-NT3_T200	N	Kept components	NCT
Drug	T200_NCT	NCT	Cell_line.NT3_T200	Plate.99	AFAP1L1	0.55	-0.389881590017443	pearson	1	Ttest_pvalue	Coefficient_of_eigenassay	SVD_pCMs_only3CT	NoPrepr	SVD	4438	NCT-NT3_T200	N	Kept components	NCT
Drug	T200_NCT	NCT	Cell_line.NT3_T200	Plate.99	AFAP1L2	0.55	0.1383845158887	pearson	1	Ttest_pvalue	Coefficient_of_eigenassay	SVD_pCMs_only3CT	NoPrepr	SVD	9807	NCT-NT3_T200	N	Kept components	NCT
Drug	T200_NCT	NCT	Cell_line.NT3_T200	Plate.99	AFDN	0.55	-0.308653691153245	pearson	1	Ttest_pvalue	Coefficient_of_eigenassay	SVD_pCMs_only3CT	NoPrepr	SVD	5802	NCT-NT3_T200	N	Kept components	NCT
Drug	T200_NCT	NCT	Cell_line.NT3_T200	Plate.99	AFF1	0.55	0.129264145484098	pearson	1	Ttest_pvalue	Coefficient_of_eigenassay	SVD_pCMs_only3CT	NoPrepr	SVD	10083	NCT-NT3_T200	N	Kept components	NCT
Drug	T200_NCT	NCT	Cell_line.NT3_T200	Plate.99	AFF2	0.55	0.155424033719358	pearson	1	Ttest_pvalue	Coefficient_of_eigenassay	SVD_pCMs_only3CT	NoPrepr	SVD	9297	NCT-NT3_T200	N	Kept components	NCT
Drug	T200_NCT	NCT	Cell_line.NT3_T200	Plate.99	AFF3	0.55	0.0330638850329785	pearson	1	Ttest_pvalue	Coefficient_of_eigenassay	SVD_pCMs_only3CT	NoPrepr	SVD	13489	NCT-NT3_T200	N	Kept components	NCT
Drug	T200_NCT	NCT	Cell_line.NT3_T200	Plate.99	AFF4	0.55	0.485424694951816	pearson	1	Ttest_pvalue	Coefficient_of_eigenassay	SVD_pCMs_only3CT	NoPrepr	SVD	3274	NCT-NT3_T200	N	Kept components	NCT
Drug	T200_NCT	NCT	Cell_line.NT3_T200	Plate.99	AFG1L	0.55	-0.07286725343911	pearson	1	Ttest_pvalue	Coefficient_of_eigenassay	SVD_pCMs_only3CT	NoPrepr	SVD	12014	NCT-NT3_T200	N	Kept components	NCT
Drug	T200_NCT	NCT	Cell_line.NT3_T200	Plate.99	AFG3L2	0.55	-0.0689245788709353	pearson	1	Ttest_pvalue	Coefficient_of_eigenassay	SVD_pCMs_only3CT	NoPrepr	SVD	12164	NCT-NT3_T200	N	Kept components	NCT
Drug	T200_NCT	NCT	Cell_line.NT3_T200	Plate.99	AFMID	0.55	0.143753387183481	pearson	1	Ttest_pvalue	Coefficient_of_eigenassay	SVD_pCMs_only3CT	NoPrepr	SVD	9632	NCT-NT3_T200	N	Kept components	NCT
Drug	T200_NCT	NCT	Cell_line.NT3_T200	Plate.99	AFP	0.55	-0.0318764574225411	pearson	1	Ttest_pvalue	Coefficient_of_eigenassay	SVD_pCMs_only3CT	NoPrepr	SVD	13560	NCT-NT3_T200	N	Kept components	NCT
Drug	T200_NCT	NCT	Cell_line.NT3_T200	Plate.99	AFTPH	0.55	0.0923358309001252	pearson	1	Ttest_pvalue	Coefficient_of_eigenassay	SVD_pCMs_only3CT	NoPrepr	SVD	11298	NCT-NT3_T200	N	Kept components	NCT
Drug	T200_NCT	NCT	Cell_line.NT3_T200	Plate.99	AGA	0.55	0.0783960133290184	pearson	1	Ttest_pvalue	Coefficient_of_eigenassay	SVD_pCMs_only3CT	NoPrepr	SVD	11794	NCT-NT3_T200	N	Kept components	NCT
Drug	T200_NCT	NCT	Cell_line.NT3_T200	Plate.99	AGAP1	0.55	0.407817535657196	pearson	1	Ttest_pvalue	Coefficient_of_eigenassay	SVD_pCMs_only3CT	NoPrepr	SVD	4190	NCT-NT3_T200	N	Kept components	NCT
Drug	T200_NCT	NCT	Cell_line.NT3_T200	Plate.99	AGAP2	0.55	0.0998906230801221	pearson	1	Ttest_pvalue	Coefficient_of_eigenassay	SVD_pCMs_only3CT	NoPrepr	SVD	11034	NCT-NT3_T200	N	Kept components	NCT
Drug	T200_NCT	NCT	Cell_line.NT3_T200	Plate.99	AGAP3	0.55	-0.202636712854338	pearson	1	Ttest_pvalue	Coefficient_of_eigenassay	SVD_pCMs_only3CT	NoPrepr	SVD	8037	NCT-NT3_T200	N	Kept components	NCT
Drug	T200_NCT	NCT	Cell_line.NT3_T200	Plate.99	AGAP4	0.55	0.0193022946779362	pearson	1	Ttest_pvalue	Coefficient_of_eigenassay	SVD_pCMs_only3CT	NoPrepr	SVD	14135	NCT-NT3_T200	N	Kept components	NCT
Drug	T200_NCT	NCT	Cell_line.NT3_T200	Plate.99	AGAP5	0.55	-0.680595210620369	pearson	1	Ttest_pvalue	Coefficient_of_eigenassay	SVD_pCMs_only3CT	NoPrepr	SVD	1752	NCT-NT3_T200	N	Kept components	NCT
Drug	T200_NCT	NCT	Cell_line.NT3_T200	Plate.99	AGAP6	0.55	0.00114919705390161	pearson	1	Ttest_pvalue	Coefficient_of_eigenassay	SVD_pCMs_only3CT	NoPrepr	SVD	15190	NCT-NT3_T200	N	Kept components	NCT
Drug	T200_NCT	NCT	Cell_line.NT3_T200	Plate.99	AGAP9	0.55	0.226554697207721	pearson	1	Ttest_pvalue	Coefficient_of_eigenassay	SVD_pCMs_only3CT	NoPrepr	SVD	7455	NCT-NT3_T200	N	Kept components	NCT
Drug	T200_NCT	NCT	Cell_line.NT3_T200	Plate.99	AGBL2	0.55	0.111692315906351	pearson	1	Ttest_pvalue	Coefficient_of_eigenassay	SVD_pCMs_only3CT	NoPrepr	SVD	10647	NCT-NT3_T200	N	Kept components	NCT
Drug	T200_NCT	NCT	Cell_line.NT3_T200	Plate.99	AGBL3	0.55	-0.184049705384458	pearson	1	Ttest_pvalue	Coefficient_of_eigenassay	SVD_pCMs_only3CT	NoPrepr	SVD	8486	NCT-NT3_T200	N	Kept components	NCT
Drug	T200_NCT	NCT	Cell_line.NT3_T200	Plate.99	AGBL4	0.55	0.00042706797944749	pearson	1	Ttest_pvalue	Coefficient_of_eigenassay	SVD_pCMs_only3CT	NoPrepr	SVD	15254	NCT-NT3_T200	N	Kept components	NCT
Drug	T200_NCT	NCT	Cell_line.NT3_T200	Plate.99	AGBL5	0.55	-0.183296685161496	pearson	1	Ttest_pvalue	Coefficient_of_eigenassay	SVD_pCMs_only3CT	NoPrepr	SVD	8505	NCT-NT3_T200	N	Kept components	NCT
Drug	T200_NCT	NCT	Cell_line.NT3_T200	Plate.99	AGFG1	0.55	0.357062232885581	pearson	1	Ttest_pvalue	Coefficient_of_eigenassay	SVD_pCMs_only3CT	NoPrepr	SVD	4969	NCT-NT3_T200	N	Kept components	NCT
Drug	T200_NCT	NCT	Cell_line.NT3_T200	Plate.99	AGFG2	0.55	0.14495972951791	pearson	1	Ttest_pvalue	Coefficient_of_eigenassay	SVD_pCMs_only3CT	NoPrepr	SVD	9596	NCT-NT3_T200	N	Kept components	NCT
Drug	T200_NCT	NCT	Cell_line.NT3_T200	Plate.99	AGGF1	0.55	-0.222627550814639	pearson	1	Ttest_pvalue	Coefficient_of_eigenassay	SVD_pCMs_only3CT	NoPrepr	SVD	7529	NCT-NT3_T200	N	Kept components	NCT
Drug	T200_NCT	NCT	Cell_line.NT3_T200	Plate.99	AGK	0.55	0.236128052024411	pearson	1	Ttest_pvalue	Coefficient_of_eigenassay	SVD_pCMs_only3CT	NoPrepr	SVD	7246	NCT-NT3_T200	N	Kept components	NCT
Drug	T200_NCT	NCT	Cell_line.NT3_T200	Plate.99	AGL	0.55	-0.712625455173059	pearson	1	Ttest_pvalue	Coefficient_of_eigenassay	SVD_pCMs_only3CT	NoPrepr	SVD	1573	NCT-NT3_T200	N	Kept components	NCT
Drug	T200_NCT	NCT	Cell_line.NT3_T200	Plate.99	AGMAT	0.55	-0.0322343939628636	pearson	1	Ttest_pvalue	Coefficient_of_eigenassay	SVD_pCMs_only3CT	NoPrepr	SVD	13537	NCT-NT3_T200	N	Kept components	NCT
Drug	T200_NCT	NCT	Cell_line.NT3_T200	Plate.99	AGO1	0.55	-0.37063016769768	pearson	1	Ttest_pvalue	Coefficient_of_eigenassay	SVD_pCMs_only3CT	NoPrepr	SVD	4734	NCT-NT3_T200	N	Kept components	NCT
Drug	T200_NCT	NCT	Cell_line.NT3_T200	Plate.99	AGO2	0.55	0.0519197796677054	pearson	1	Ttest_pvalue	Coefficient_of_eigenassay	SVD_pCMs_only3CT	NoPrepr	SVD	12775	NCT-NT3_T200	N	Kept components	NCT
Drug	T200_NCT	NCT	Cell_line.NT3_T200	Plate.99	AGO3	0.55	-0.132338248245788	pearson	1	Ttest_pvalue	Coefficient_of_eigenassay	SVD_pCMs_only3CT	NoPrepr	SVD	9982	NCT-NT3_T200	N	Kept components	NCT
Drug	T200_NCT	NCT	Cell_line.NT3_T200	Plate.99	AGO4	0.55	-0.717651295960092	pearson	1	Ttest_pvalue	Coefficient_of_eigenassay	SVD_pCMs_only3CT	NoPrepr	SVD	1541	NCT-NT3_T200	N	Kept components	NCT
Drug	T200_NCT	NCT	Cell_line.NT3_T200	Plate.99	AGPAT1	0.55	0.0418097557259006	pearson	1	Ttest_pvalue	Coefficient_of_eigenassay	SVD_pCMs_only3CT	NoPrepr	SVD	13174	NCT-NT3_T200	N	Kept components	NCT
Drug	T200_NCT	NCT	Cell_line.NT3_T200	Plate.99	AGPAT2	0.55	0.0692949870455758	pearson	1	Ttest_pvalue	Coefficient_of_eigenassay	SVD_pCMs_only3CT	NoPrepr	SVD	12156	NCT-NT3_T200	N	Kept components	NCT
Drug	T200_NCT	NCT	Cell_line.NT3_T200	Plate.99	AGPAT3	0.55	0.29328227329888	pearson	1	Ttest_pvalue	Coefficient_of_eigenassay	SVD_pCMs_only3CT	NoPrepr	SVD	6105	NCT-NT3_T200	N	Kept components	NCT
Drug	T200_NCT	NCT	Cell_line.NT3_T200	Plate.99	AGPAT4	0.55	-0.409414009352229	pearson	1	Ttest_pvalue	Coefficient_of_eigenassay	SVD_pCMs_only3CT	NoPrepr	SVD	4172	NCT-NT3_T200	N	Kept components	NCT
Drug	T200_NCT	NCT	Cell_line.NT3_T200	Plate.99	AGPAT5	0.55	0.780408395045607	pearson	1	Ttest_pvalue	Coefficient_of_eigenassay	SVD_pCMs_only3CT	NoPrepr	SVD	1264	NCT-NT3_T200	N	Kept components	NCT
Drug	T200_NCT	NCT	Cell_line.NT3_T200	Plate.99	AGPS	0.55	-0.136692031188166	pearson	1	Ttest_pvalue	Coefficient_of_eigenassay	SVD_pCMs_only3CT	NoPrepr	SVD	9858	NCT-NT3_T200	N	Kept components	NCT
Drug	T200_NCT	NCT	Cell_line.NT3_T200	Plate.99	AGRN	0.55	0.411201349322728	pearson	1	Ttest_pvalue	Coefficient_of_eigenassay	SVD_pCMs_only3CT	NoPrepr	SVD	4143	NCT-NT3_T200	N	Kept components	NCT
Drug	T200_NCT	NCT	Cell_line.NT3_T200	Plate.99	AGT	0.55	0.168463894094353	pearson	1	Ttest_pvalue	Coefficient_of_eigenassay	SVD_pCMs_only3CT	NoPrepr	SVD	8899	NCT-NT3_T200	N	Kept components	NCT
Drug	T200_NCT	NCT	Cell_line.NT3_T200	Plate.99	AGTPBP1	0.55	-0.118486418747592	pearson	1	Ttest_pvalue	Coefficient_of_eigenassay	SVD_pCMs_only3CT	NoPrepr	SVD	10430	NCT-NT3_T200	N	Kept components	NCT
Drug	T200_NCT	NCT	Cell_line.NT3_T200	Plate.99	AGTR1	0.55	-0.00371091825113145	pearson	1	Ttest_pvalue	Coefficient_of_eigenassay	SVD_pCMs_only3CT	NoPrepr	SVD	14985	NCT-NT3_T200	N	Kept components	NCT
Drug	T200_NCT	NCT	Cell_line.NT3_T200	Plate.99	AGTR2	0.55	0.0169873125907502	pearson	1	Ttest_pvalue	Coefficient_of_eigenassay	SVD_pCMs_only3CT	NoPrepr	SVD	14243	NCT-NT3_T200	N	Kept components	NCT
Drug	T200_NCT	NCT	Cell_line.NT3_T200	Plate.99	AGTRAP	0.55	0.533890638725358	pearson	1	Ttest_pvalue	Coefficient_of_eigenassay	SVD_pCMs_only3CT	NoPrepr	SVD	2816	NCT-NT3_T200	N	Kept components	NCT
Drug	T200_NCT	NCT	Cell_line.NT3_T200	Plate.99	AHCTF1	0.55	-0.158200149902234	pearson	1	Ttest_pvalue	Coefficient_of_eigenassay	SVD_pCMs_only3CT	NoPrepr	SVD	9201	NCT-NT3_T200	N	Kept components	NCT
Drug	T200_NCT	NCT	Cell_line.NT3_T200	Plate.99	AHCY	0.55	-0.655485976272704	pearson	1	Ttest_pvalue	Coefficient_of_eigenassay	SVD_pCMs_only3CT	NoPrepr	SVD	1878	NCT-NT3_T200	N	Kept components	NCT
Drug	T200_NCT	NCT	Cell_line.NT3_T200	Plate.99	AHCYL1	0.55	-0.874744875389172	pearson	1	Ttest_pvalue	Coefficient_of_eigenassay	SVD_pCMs_only3CT	NoPrepr	SVD	932	NCT-NT3_T200	N	Kept components	NCT
Drug	T200_NCT	NCT	Cell_line.NT3_T200	Plate.99	AHCYL2	0.55	0.562066167663318	pearson	1	Ttest_pvalue	Coefficient_of_eigenassay	SVD_pCMs_only3CT	NoPrepr	SVD	2568	NCT-NT3_T200	N	Kept components	NCT
Drug	T200_NCT	NCT	Cell_line.NT3_T200	Plate.99	AHDC1	0.55	0.142091704803981	pearson	1	Ttest_pvalue	Coefficient_of_eigenassay	SVD_pCMs_only3CT	NoPrepr	SVD	9686	NCT-NT3_T200	N	Kept components	NCT
Drug	T200_NCT	NCT	Cell_line.NT3_T200	Plate.99	AHI1	0.55	-0.0850720233170511	pearson	1	Ttest_pvalue	Coefficient_of_eigenassay	SVD_pCMs_only3CT	NoPrepr	SVD	11553	NCT-NT3_T200	N	Kept components	NCT
Drug	T200_NCT	NCT	Cell_line.NT3_T200	Plate.99	AHNAK	0.55	-1.0621502298856	pearson	1	Ttest_pvalue	Coefficient_of_eigenassay	SVD_pCMs_only3CT	NoPrepr	SVD	562	NCT-NT3_T200	N	Kept components	NCT
Drug	T200_NCT	NCT	Cell_line.NT3_T200	Plate.99	AHNAK2	0.55	-0.629811111475145	pearson	1	Ttest_pvalue	Coefficient_of_eigenassay	SVD_pCMs_only3CT	NoPrepr	SVD	2061	NCT-NT3_T200	N	Kept components	NCT
Drug	T200_NCT	NCT	Cell_line.NT3_T200	Plate.99	AHR	0.55	0.915463930738291	pearson	1	Ttest_pvalue	Coefficient_of_eigenassay	SVD_pCMs_only3CT	NoPrepr	SVD	816	NCT-NT3_T200	N	Kept components	NCT
Drug	T200_NCT	NCT	Cell_line.NT3_T200	Plate.99	AHRR	0.55	0.524095704193136	pearson	1	Ttest_pvalue	Coefficient_of_eigenassay	SVD_pCMs_only3CT	NoPrepr	SVD	2897	NCT-NT3_T200	N	Kept components	NCT
Drug	T200_NCT	NCT	Cell_line.NT3_T200	Plate.99	AHSA1	0.55	-0.525006919965399	pearson	1	Ttest_pvalue	Coefficient_of_eigenassay	SVD_pCMs_only3CT	NoPrepr	SVD	2890	NCT-NT3_T200	N	Kept components	NCT
Drug	T200_NCT	NCT	Cell_line.NT3_T200	Plate.99	AHSA2P	0.55	0.0594233159213897	pearson	1	Ttest_pvalue	Coefficient_of_eigenassay	SVD_pCMs_only3CT	NoPrepr	SVD	12500	NCT-NT3_T200	N	Kept components	NCT
Drug	T200_NCT	NCT	Cell_line.NT3_T200	Plate.99	AIDA	0.55	0.0844392669955658	pearson	1	Ttest_pvalue	Coefficient_of_eigenassay	SVD_pCMs_only3CT	NoPrepr	SVD	11583	NCT-NT3_T200	N	Kept components	NCT
Drug	T200_NCT	NCT	Cell_line.NT3_T200	Plate.99	AIF1L	0.55	-0.871890148988376	pearson	1	Ttest_pvalue	Coefficient_of_eigenassay	SVD_pCMs_only3CT	NoPrepr	SVD	940	NCT-NT3_T200	N	Kept components	NCT
Drug	T200_NCT	NCT	Cell_line.NT3_T200	Plate.99	AIFM1	0.55	-0.758902325429012	pearson	1	Ttest_pvalue	Coefficient_of_eigenassay	SVD_pCMs_only3CT	NoPrepr	SVD	1347	NCT-NT3_T200	N	Kept components	NCT
Drug	T200_NCT	NCT	Cell_line.NT3_T200	Plate.99	AIFM2	0.55	-0.34435916897266	pearson	1	Ttest_pvalue	Coefficient_of_eigenassay	SVD_pCMs_only3CT	NoPrepr	SVD	5170	NCT-NT3_T200	N	Kept components	NCT
Drug	T200_NCT	NCT	Cell_line.NT3_T200	Plate.99	AIFM3	0.55	0.00282444320180845	pearson	1	Ttest_pvalue	Coefficient_of_eigenassay	SVD_pCMs_only3CT	NoPrepr	SVD	15055	NCT-NT3_T200	N	Kept components	NCT
Drug	T200_NCT	NCT	Cell_line.NT3_T200	Plate.99	AIG1	0.55	-0.313113754887447	pearson	1	Ttest_pvalue	Coefficient_of_eigenassay	SVD_pCMs_only3CT	NoPrepr	SVD	5715	NCT-NT3_T200	N	Kept components	NCT
Drug	T200_NCT	NCT	Cell_line.NT3_T200	Plate.99	AIM2	0.55	-0.134621349303597	pearson	1	Ttest_pvalue	Coefficient_of_eigenassay	SVD_pCMs_only3CT	NoPrepr	SVD	9917	NCT-NT3_T200	N	Kept components	NCT
Drug	T200_NCT	NCT	Cell_line.NT3_T200	Plate.99	AIMP1	0.55	-0.214061287592882	pearson	1	Ttest_pvalue	Coefficient_of_eigenassay	SVD_pCMs_only3CT	NoPrepr	SVD	7744	NCT-NT3_T200	N	Kept components	NCT
Drug	T200_NCT	NCT	Cell_line.NT3_T200	Plate.99	AIMP2	0.55	0.203201826398463	pearson	1	Ttest_pvalue	Coefficient_of_eigenassay	SVD_pCMs_only3CT	NoPrepr	SVD	8015	NCT-NT3_T200	N	Kept components	NCT
Drug	T200_NCT	NCT	Cell_line.NT3_T200	Plate.99	AIP	0.55	-0.557745954497817	pearson	1	Ttest_pvalue	Coefficient_of_eigenassay	SVD_pCMs_only3CT	NoPrepr	SVD	2594	NCT-NT3_T200	N	Kept components	NCT
Drug	T200_NCT	NCT	Cell_line.NT3_T200	Plate.99	AJAP1	0.55	0.0274077145889879	pearson	1	Ttest_pvalue	Coefficient_of_eigenassay	SVD_pCMs_only3CT	NoPrepr	SVD	13744	NCT-NT3_T200	N	Kept components	NCT
Drug	T200_NCT	NCT	Cell_line.NT3_T200	Plate.99	AJM1	0.55	-0.309945377827284	pearson	1	Ttest_pvalue	Coefficient_of_eigenassay	SVD_pCMs_only3CT	NoPrepr	SVD	5771	NCT-NT3_T200	N	Kept components	NCT
Drug	T200_NCT	NCT	Cell_line.NT3_T200	Plate.99	AJUBA	0.55	0.175427493474279	pearson	1	Ttest_pvalue	Coefficient_of_eigenassay	SVD_pCMs_only3CT	NoPrepr	SVD	8705	NCT-NT3_T200	N	Kept components	NCT
Drug	T200_NCT	NCT	Cell_line.NT3_T200	Plate.99	AK1	0.55	-0.365365964342562	pearson	1	Ttest_pvalue	Coefficient_of_eigenassay	SVD_pCMs_only3CT	NoPrepr	SVD	4823	NCT-NT3_T200	N	Kept components	NCT
Drug	T200_NCT	NCT	Cell_line.NT3_T200	Plate.99	AK2	0.55	-0.280748138054154	pearson	1	Ttest_pvalue	Coefficient_of_eigenassay	SVD_pCMs_only3CT	NoPrepr	SVD	6312	NCT-NT3_T200	N	Kept components	NCT
Drug	T200_NCT	NCT	Cell_line.NT3_T200	Plate.99	AK3	0.55	0.0714082576525939	pearson	1	Ttest_pvalue	Coefficient_of_eigenassay	SVD_pCMs_only3CT	NoPrepr	SVD	12058	NCT-NT3_T200	N	Kept components	NCT
Drug	T200_NCT	NCT	Cell_line.NT3_T200	Plate.99	AK4	0.55	0.771216358968347	pearson	1	Ttest_pvalue	Coefficient_of_eigenassay	SVD_pCMs_only3CT	NoPrepr	SVD	1303	NCT-NT3_T200	N	Kept components	NCT
Drug	T200_NCT	NCT	Cell_line.NT3_T200	Plate.99	AK5	0.55	0.148289195534447	pearson	1	Ttest_pvalue	Coefficient_of_eigenassay	SVD_pCMs_only3CT	NoPrepr	SVD	9507	NCT-NT3_T200	N	Kept components	NCT
Drug	T200_NCT	NCT	Cell_line.NT3_T200	Plate.99	AK7	0.55	-0.162862398825925	pearson	1	Ttest_pvalue	Coefficient_of_eigenassay	SVD_pCMs_only3CT	NoPrepr	SVD	9068	NCT-NT3_T200	N	Kept components	NCT
Drug	T200_NCT	NCT	Cell_line.NT3_T200	Plate.99	AK8	0.55	-0.0609124886796424	pearson	1	Ttest_pvalue	Coefficient_of_eigenassay	SVD_pCMs_only3CT	NoPrepr	SVD	12439	NCT-NT3_T200	N	Kept components	NCT
Drug	T200_NCT	NCT	Cell_line.NT3_T200	Plate.99	AK9	0.55	0.0371281135200075	pearson	1	Ttest_pvalue	Coefficient_of_eigenassay	SVD_pCMs_only3CT	NoPrepr	SVD	13342	NCT-NT3_T200	N	Kept components	NCT
Drug	T200_NCT	NCT	Cell_line.NT3_T200	Plate.99	AKAP1	0.55	0.158164080712335	pearson	1	Ttest_pvalue	Coefficient_of_eigenassay	SVD_pCMs_only3CT	NoPrepr	SVD	9204	NCT-NT3_T200	N	Kept components	NCT
Drug	T200_NCT	NCT	Cell_line.NT3_T200	Plate.99	AKAP10	0.55	0.512252963690744	pearson	1	Ttest_pvalue	Coefficient_of_eigenassay	SVD_pCMs_only3CT	NoPrepr	SVD	3004	NCT-NT3_T200	N	Kept components	NCT
Drug	T200_NCT	NCT	Cell_line.NT3_T200	Plate.99	AKAP11	0.55	-0.0437373093279052	pearson	1	Ttest_pvalue	Coefficient_of_eigenassay	SVD_pCMs_only3CT	NoPrepr	SVD	13097	NCT-NT3_T200	N	Kept components	NCT
Drug	T200_NCT	NCT	Cell_line.NT3_T200	Plate.99	AKAP12	0.55	-0.947285581276593	pearson	1	Ttest_pvalue	Coefficient_of_eigenassay	SVD_pCMs_only3CT	NoPrepr	SVD	754	NCT-NT3_T200	N	Kept components	NCT
Drug	T200_NCT	NCT	Cell_line.NT3_T200	Plate.99	AKAP13	0.55	-0.91769423398156	pearson	1	Ttest_pvalue	Coefficient_of_eigenassay	SVD_pCMs_only3CT	NoPrepr	SVD	807	NCT-NT3_T200	N	Kept components	NCT
Drug	T200_NCT	NCT	Cell_line.NT3_T200	Plate.99	AKAP14	0.55	-0.139541490397568	pearson	1	Ttest_pvalue	Coefficient_of_eigenassay	SVD_pCMs_only3CT	NoPrepr	SVD	9758	NCT-NT3_T200	N	Kept components	NCT
Drug	T200_NCT	NCT	Cell_line.NT3_T200	Plate.99	AKAP2	0.55	-0.0814644967902562	pearson	1	Ttest_pvalue	Coefficient_of_eigenassay	SVD_pCMs_only3CT	NoPrepr	SVD	11692	NCT-NT3_T200	N	Kept components	NCT
Drug	T200_NCT	NCT	Cell_line.NT3_T200	Plate.99	AKAP3	0.55	0.0801797026777387	pearson	1	Ttest_pvalue	Coefficient_of_eigenassay	SVD_pCMs_only3CT	NoPrepr	SVD	11735	NCT-NT3_T200	N	Kept components	NCT
Drug	T200_NCT	NCT	Cell_line.NT3_T200	Plate.99	AKAP5	0.55	-0.311809109594775	pearson	1	Ttest_pvalue	Coefficient_of_eigenassay	SVD_pCMs_only3CT	NoPrepr	SVD	5737	NCT-NT3_T200	N	Kept components	NCT
Drug	T200_NCT	NCT	Cell_line.NT3_T200	Plate.99	AKAP6	0.55	-0.487328439536293	pearson	1	Ttest_pvalue	Coefficient_of_eigenassay	SVD_pCMs_only3CT	NoPrepr	SVD	3248	NCT-NT3_T200	N	Kept components	NCT
Drug	T200_NCT	NCT	Cell_line.NT3_T200	Plate.99	AKAP7	0.55	-0.0729061061279853	pearson	1	Ttest_pvalue	Coefficient_of_eigenassay	SVD_pCMs_only3CT	NoPrepr	SVD	12011	NCT-NT3_T200	N	Kept components	NCT
Drug	T200_NCT	NCT	Cell_line.NT3_T200	Plate.99	AKAP8	0.55	0.149806478617391	pearson	1	Ttest_pvalue	Coefficient_of_eigenassay	SVD_pCMs_only3CT	NoPrepr	SVD	9470	NCT-NT3_T200	N	Kept components	NCT
Drug	T200_NCT	NCT	Cell_line.NT3_T200	Plate.99	AKAP8L	0.55	-0.400568216691192	pearson	1	Ttest_pvalue	Coefficient_of_eigenassay	SVD_pCMs_only3CT	NoPrepr	SVD	4292	NCT-NT3_T200	N	Kept components	NCT
Drug	T200_NCT	NCT	Cell_line.NT3_T200	Plate.99	AKAP9	0.55	-1.42108289911613	pearson	1	Ttest_pvalue	Coefficient_of_eigenassay	SVD_pCMs_only3CT	NoPrepr	SVD	239	NCT-NT3_T200	N	Kept components	NCT
Drug	T200_NCT	NCT	Cell_line.NT3_T200	Plate.99	AKIP1	0.55	-0.0983159072429119	pearson	1	Ttest_pvalue	Coefficient_of_eigenassay	SVD_pCMs_only3CT	NoPrepr	SVD	11097	NCT-NT3_T200	N	Kept components	NCT
Drug	T200_NCT	NCT	Cell_line.NT3_T200	Plate.99	AKIRIN1	0.55	0.211821172341258	pearson	1	Ttest_pvalue	Coefficient_of_eigenassay	SVD_pCMs_only3CT	NoPrepr	SVD	7803	NCT-NT3_T200	N	Kept components	NCT
Drug	T200_NCT	NCT	Cell_line.NT3_T200	Plate.99	AKIRIN2	0.55	-0.0128689868704585	pearson	1	Ttest_pvalue	Coefficient_of_eigenassay	SVD_pCMs_only3CT	NoPrepr	SVD	14474	NCT-NT3_T200	N	Kept components	NCT
Drug	T200_NCT	NCT	Cell_line.NT3_T200	Plate.99	AKNA	0.55	0.612085442223097	pearson	1	Ttest_pvalue	Coefficient_of_eigenassay	SVD_pCMs_only3CT	NoPrepr	SVD	2172	NCT-NT3_T200	N	Kept components	NCT
Drug	T200_NCT	NCT	Cell_line.NT3_T200	Plate.99	AKR1A1	0.55	-0.202456135954279	pearson	1	Ttest_pvalue	Coefficient_of_eigenassay	SVD_pCMs_only3CT	NoPrepr	SVD	8042	NCT-NT3_T200	N	Kept components	NCT
Drug	T200_NCT	NCT	Cell_line.NT3_T200	Plate.99	AKR1B1	0.55	-0.439805024582897	pearson	1	Ttest_pvalue	Coefficient_of_eigenassay	SVD_pCMs_only3CT	NoPrepr	SVD	3788	NCT-NT3_T200	N	Kept components	NCT
Drug	T200_NCT	NCT	Cell_line.NT3_T200	Plate.99	AKR1C1	0.55	-0.557444944538422	pearson	1	Ttest_pvalue	Coefficient_of_eigenassay	SVD_pCMs_only3CT	NoPrepr	SVD	2599	NCT-NT3_T200	N	Kept components	NCT
Drug	T200_NCT	NCT	Cell_line.NT3_T200	Plate.99	AKR1C2	0.55	-0.0170966034086637	pearson	1	Ttest_pvalue	Coefficient_of_eigenassay	SVD_pCMs_only3CT	NoPrepr	SVD	14240	NCT-NT3_T200	N	Kept components	NCT
Drug	T200_NCT	NCT	Cell_line.NT3_T200	Plate.99	AKR1C3	0.55	0.243624916214614	pearson	1	Ttest_pvalue	Coefficient_of_eigenassay	SVD_pCMs_only3CT	NoPrepr	SVD	7075	NCT-NT3_T200	N	Kept components	NCT
Drug	T200_NCT	NCT	Cell_line.NT3_T200	Plate.99	AKR1E2	0.55	-0.0687402594431149	pearson	1	Ttest_pvalue	Coefficient_of_eigenassay	SVD_pCMs_only3CT	NoPrepr	SVD	12172	NCT-NT3_T200	N	Kept components	NCT
Drug	T200_NCT	NCT	Cell_line.NT3_T200	Plate.99	AKR7A2	0.55	-0.15911423761266	pearson	1	Ttest_pvalue	Coefficient_of_eigenassay	SVD_pCMs_only3CT	NoPrepr	SVD	9177	NCT-NT3_T200	N	Kept components	NCT
Drug	T200_NCT	NCT	Cell_line.NT3_T200	Plate.99	AKR7A3	0.55	-0.190931855708444	pearson	1	Ttest_pvalue	Coefficient_of_eigenassay	SVD_pCMs_only3CT	NoPrepr	SVD	8321	NCT-NT3_T200	N	Kept components	NCT
Drug	T200_NCT	NCT	Cell_line.NT3_T200	Plate.99	AKT1	0.55	0.442793643301681	pearson	1	Ttest_pvalue	Coefficient_of_eigenassay	SVD_pCMs_only3CT	NoPrepr	SVD	3746	NCT-NT3_T200	N	Kept components	NCT
Drug	T200_NCT	NCT	Cell_line.NT3_T200	Plate.99	AKT1S1	0.55	-0.158681362567566	pearson	1	Ttest_pvalue	Coefficient_of_eigenassay	SVD_pCMs_only3CT	NoPrepr	SVD	9188	NCT-NT3_T200	N	Kept components	NCT
Drug	T200_NCT	NCT	Cell_line.NT3_T200	Plate.99	AKT2	0.55	0.264114304739687	pearson	1	Ttest_pvalue	Coefficient_of_eigenassay	SVD_pCMs_only3CT	NoPrepr	SVD	6632	NCT-NT3_T200	N	Kept components	NCT
Drug	T200_NCT	NCT	Cell_line.NT3_T200	Plate.99	AKTIP	0.55	-0.0147183891227302	pearson	1	Ttest_pvalue	Coefficient_of_eigenassay	SVD_pCMs_only3CT	NoPrepr	SVD	14365	NCT-NT3_T200	N	Kept components	NCT
Drug	T200_NCT	NCT	Cell_line.NT3_T200	Plate.99	ALAD	0.55	0.452342685580315	pearson	1	Ttest_pvalue	Coefficient_of_eigenassay	SVD_pCMs_only3CT	NoPrepr	SVD	3638	NCT-NT3_T200	N	Kept components	NCT
Drug	T200_NCT	NCT	Cell_line.NT3_T200	Plate.99	ALAS1	0.55	0.0664571790939161	pearson	1	Ttest_pvalue	Coefficient_of_eigenassay	SVD_pCMs_only3CT	NoPrepr	SVD	12255	NCT-NT3_T200	N	Kept components	NCT
Drug	T200_NCT	NCT	Cell_line.NT3_T200	Plate.99	ALAS2	0.55	-0.646780118888499	pearson	1	Ttest_pvalue	Coefficient_of_eigenassay	SVD_pCMs_only3CT	NoPrepr	SVD	1929	NCT-NT3_T200	N	Kept components	NCT
Drug	T200_NCT	NCT	Cell_line.NT3_T200	Plate.99	ALB	0.55	-0.134492352609214	pearson	1	Ttest_pvalue	Coefficient_of_eigenassay	SVD_pCMs_only3CT	NoPrepr	SVD	9923	NCT-NT3_T200	N	Kept components	NCT
Drug	T200_NCT	NCT	Cell_line.NT3_T200	Plate.99	ALCAM	0.55	-0.682832066502852	pearson	1	Ttest_pvalue	Coefficient_of_eigenassay	SVD_pCMs_only3CT	NoPrepr	SVD	1740	NCT-NT3_T200	N	Kept components	NCT
Drug	T200_NCT	NCT	Cell_line.NT3_T200	Plate.99	ALDH16A1	0.55	0.371523254351047	pearson	1	Ttest_pvalue	Coefficient_of_eigenassay	SVD_pCMs_only3CT	NoPrepr	SVD	4723	NCT-NT3_T200	N	Kept components	NCT
Drug	T200_NCT	NCT	Cell_line.NT3_T200	Plate.99	ALDH18A1	0.55	0.165923417652272	pearson	1	Ttest_pvalue	Coefficient_of_eigenassay	SVD_pCMs_only3CT	NoPrepr	SVD	8976	NCT-NT3_T200	N	Kept components	NCT
Drug	T200_NCT	NCT	Cell_line.NT3_T200	Plate.99	ALDH1A1	0.55	-0.256537089766165	pearson	1	Ttest_pvalue	Coefficient_of_eigenassay	SVD_pCMs_only3CT	NoPrepr	SVD	6797	NCT-NT3_T200	N	Kept components	NCT
Drug	T200_NCT	NCT	Cell_line.NT3_T200	Plate.99	ALDH1A2	0.55	1.53595791491145	pearson	1	Ttest_pvalue	Coefficient_of_eigenassay	SVD_pCMs_only3CT	NoPrepr	SVD	190	NCT-NT3_T200	N	Kept components	NCT
Drug	T200_NCT	NCT	Cell_line.NT3_T200	Plate.99	ALDH1B1	0.55	-0.522142482940864	pearson	1	Ttest_pvalue	Coefficient_of_eigenassay	SVD_pCMs_only3CT	NoPrepr	SVD	2912	NCT-NT3_T200	N	Kept components	NCT
Drug	T200_NCT	NCT	Cell_line.NT3_T200	Plate.99	ALDH1L1	0.55	0.165615611758061	pearson	1	Ttest_pvalue	Coefficient_of_eigenassay	SVD_pCMs_only3CT	NoPrepr	SVD	8990	NCT-NT3_T200	N	Kept components	NCT
Drug	T200_NCT	NCT	Cell_line.NT3_T200	Plate.99	ALDH1L2	0.55	0.368445367787492	pearson	1	Ttest_pvalue	Coefficient_of_eigenassay	SVD_pCMs_only3CT	NoPrepr	SVD	4773	NCT-NT3_T200	N	Kept components	NCT
Drug	T200_NCT	NCT	Cell_line.NT3_T200	Plate.99	ALDH2	0.55	-0.0133665679233925	pearson	1	Ttest_pvalue	Coefficient_of_eigenassay	SVD_pCMs_only3CT	NoPrepr	SVD	14448	NCT-NT3_T200	N	Kept components	NCT
Drug	T200_NCT	NCT	Cell_line.NT3_T200	Plate.99	ALDH3A2	0.55	-0.220285433308255	pearson	1	Ttest_pvalue	Coefficient_of_eigenassay	SVD_pCMs_only3CT	NoPrepr	SVD	7594	NCT-NT3_T200	N	Kept components	NCT
Drug	T200_NCT	NCT	Cell_line.NT3_T200	Plate.99	ALDH3B1	0.55	0.373014984649017	pearson	1	Ttest_pvalue	Coefficient_of_eigenassay	SVD_pCMs_only3CT	NoPrepr	SVD	4698	NCT-NT3_T200	N	Kept components	NCT
Drug	T200_NCT	NCT	Cell_line.NT3_T200	Plate.99	ALDH4A1	0.55	0.179951783564419	pearson	1	Ttest_pvalue	Coefficient_of_eigenassay	SVD_pCMs_only3CT	NoPrepr	SVD	8579	NCT-NT3_T200	N	Kept components	NCT
Drug	T200_NCT	NCT	Cell_line.NT3_T200	Plate.99	ALDH5A1	0.55	0.286440274821438	pearson	1	Ttest_pvalue	Coefficient_of_eigenassay	SVD_pCMs_only3CT	NoPrepr	SVD	6209	NCT-NT3_T200	N	Kept components	NCT
Drug	T200_NCT	NCT	Cell_line.NT3_T200	Plate.99	ALDH6A1	0.55	0.0709029275111491	pearson	1	Ttest_pvalue	Coefficient_of_eigenassay	SVD_pCMs_only3CT	NoPrepr	SVD	12083	NCT-NT3_T200	N	Kept components	NCT
Drug	T200_NCT	NCT	Cell_line.NT3_T200	Plate.99	ALDH7A1	0.55	-0.491111970439619	pearson	1	Ttest_pvalue	Coefficient_of_eigenassay	SVD_pCMs_only3CT	NoPrepr	SVD	3202	NCT-NT3_T200	N	Kept components	NCT
Drug	T200_NCT	NCT	Cell_line.NT3_T200	Plate.99	ALDH8A1	0.55	0.0281972637385675	pearson	1	Ttest_pvalue	Coefficient_of_eigenassay	SVD_pCMs_only3CT	NoPrepr	SVD	13712	NCT-NT3_T200	N	Kept components	NCT
Drug	T200_NCT	NCT	Cell_line.NT3_T200	Plate.99	ALDH9A1	0.55	-0.232844957110788	pearson	1	Ttest_pvalue	Coefficient_of_eigenassay	SVD_pCMs_only3CT	NoPrepr	SVD	7327	NCT-NT3_T200	N	Kept components	NCT
Drug	T200_NCT	NCT	Cell_line.NT3_T200	Plate.99	ALDOA	0.55	0.0746478116144615	pearson	1	Ttest_pvalue	Coefficient_of_eigenassay	SVD_pCMs_only3CT	NoPrepr	SVD	11939	NCT-NT3_T200	N	Kept components	NCT
Drug	T200_NCT	NCT	Cell_line.NT3_T200	Plate.99	ALDOB	0.55	0.0297830307216217	pearson	1	Ttest_pvalue	Coefficient_of_eigenassay	SVD_pCMs_only3CT	NoPrepr	SVD	13644	NCT-NT3_T200	N	Kept components	NCT
Drug	T200_NCT	NCT	Cell_line.NT3_T200	Plate.99	ALDOC	0.55	-0.50202902176466	pearson	1	Ttest_pvalue	Coefficient_of_eigenassay	SVD_pCMs_only3CT	NoPrepr	SVD	3100	NCT-NT3_T200	N	Kept components	NCT
Drug	T200_NCT	NCT	Cell_line.NT3_T200	Plate.99	ALG1	0.55	-0.0254090528782085	pearson	1	Ttest_pvalue	Coefficient_of_eigenassay	SVD_pCMs_only3CT	NoPrepr	SVD	13839	NCT-NT3_T200	N	Kept components	NCT
Drug	T200_NCT	NCT	Cell_line.NT3_T200	Plate.99	ALG10	0.55	0.24111670282685	pearson	1	Ttest_pvalue	Coefficient_of_eigenassay	SVD_pCMs_only3CT	NoPrepr	SVD	7126	NCT-NT3_T200	N	Kept components	NCT
Drug	T200_NCT	NCT	Cell_line.NT3_T200	Plate.99	ALG10B	0.55	0.668589241759137	pearson	1	Ttest_pvalue	Coefficient_of_eigenassay	SVD_pCMs_only3CT	NoPrepr	SVD	1810	NCT-NT3_T200	N	Kept components	NCT
Drug	T200_NCT	NCT	Cell_line.NT3_T200	Plate.99	ALG11	0.55	0.169467114165034	pearson	1	Ttest_pvalue	Coefficient_of_eigenassay	SVD_pCMs_only3CT	NoPrepr	SVD	8874	NCT-NT3_T200	N	Kept components	NCT
Drug	T200_NCT	NCT	Cell_line.NT3_T200	Plate.99	ALG12	0.55	0.236250585212099	pearson	1	Ttest_pvalue	Coefficient_of_eigenassay	SVD_pCMs_only3CT	NoPrepr	SVD	7242	NCT-NT3_T200	N	Kept components	NCT
Drug	T200_NCT	NCT	Cell_line.NT3_T200	Plate.99	ALG13	0.55	0.308721589660922	pearson	1	Ttest_pvalue	Coefficient_of_eigenassay	SVD_pCMs_only3CT	NoPrepr	SVD	5800	NCT-NT3_T200	N	Kept components	NCT
Drug	T200_NCT	NCT	Cell_line.NT3_T200	Plate.99	ALG14	0.55	-0.549387633690071	pearson	1	Ttest_pvalue	Coefficient_of_eigenassay	SVD_pCMs_only3CT	NoPrepr	SVD	2667	NCT-NT3_T200	N	Kept components	NCT
Drug	T200_NCT	NCT	Cell_line.NT3_T200	Plate.99	ALG1L	0.55	-0.00118558346005972	pearson	1	Ttest_pvalue	Coefficient_of_eigenassay	SVD_pCMs_only3CT	NoPrepr	SVD	15185	NCT-NT3_T200	N	Kept components	NCT
Drug	T200_NCT	NCT	Cell_line.NT3_T200	Plate.99	ALG2	0.55	0.510038511693817	pearson	1	Ttest_pvalue	Coefficient_of_eigenassay	SVD_pCMs_only3CT	NoPrepr	SVD	3027	NCT-NT3_T200	N	Kept components	NCT
Drug	T200_NCT	NCT	Cell_line.NT3_T200	Plate.99	ALG3	0.55	0.0011306806392891	pearson	1	Ttest_pvalue	Coefficient_of_eigenassay	SVD_pCMs_only3CT	NoPrepr	SVD	15195	NCT-NT3_T200	N	Kept components	NCT
Drug	T200_NCT	NCT	Cell_line.NT3_T200	Plate.99	ALG5	0.55	0.0176693906726118	pearson	1	Ttest_pvalue	Coefficient_of_eigenassay	SVD_pCMs_only3CT	NoPrepr	SVD	14208	NCT-NT3_T200	N	Kept components	NCT
Drug	T200_NCT	NCT	Cell_line.NT3_T200	Plate.99	ALG6	0.55	0.273598403929596	pearson	1	Ttest_pvalue	Coefficient_of_eigenassay	SVD_pCMs_only3CT	NoPrepr	SVD	6443	NCT-NT3_T200	N	Kept components	NCT
Drug	T200_NCT	NCT	Cell_line.NT3_T200	Plate.99	ALG8	0.55	-0.342752686067363	pearson	1	Ttest_pvalue	Coefficient_of_eigenassay	SVD_pCMs_only3CT	NoPrepr	SVD	5195	NCT-NT3_T200	N	Kept components	NCT
Drug	T200_NCT	NCT	Cell_line.NT3_T200	Plate.99	ALG9	0.55	-0.337820543930735	pearson	1	Ttest_pvalue	Coefficient_of_eigenassay	SVD_pCMs_only3CT	NoPrepr	SVD	5280	NCT-NT3_T200	N	Kept components	NCT
Drug	T200_NCT	NCT	Cell_line.NT3_T200	Plate.99	ALK	0.55	0.328617956783236	pearson	1	Ttest_pvalue	Coefficient_of_eigenassay	SVD_pCMs_only3CT	NoPrepr	SVD	5443	NCT-NT3_T200	N	Kept components	NCT
Drug	T200_NCT	NCT	Cell_line.NT3_T200	Plate.99	ALKAL2	0.55	0.00153896240835968	pearson	1	Ttest_pvalue	Coefficient_of_eigenassay	SVD_pCMs_only3CT	NoPrepr	SVD	15161	NCT-NT3_T200	N	Kept components	NCT
Drug	T200_NCT	NCT	Cell_line.NT3_T200	Plate.99	ALKBH1	0.55	0.111956740678724	pearson	1	Ttest_pvalue	Coefficient_of_eigenassay	SVD_pCMs_only3CT	NoPrepr	SVD	10638	NCT-NT3_T200	N	Kept components	NCT
Drug	T200_NCT	NCT	Cell_line.NT3_T200	Plate.99	ALKBH2	0.55	-0.445391354061802	pearson	1	Ttest_pvalue	Coefficient_of_eigenassay	SVD_pCMs_only3CT	NoPrepr	SVD	3719	NCT-NT3_T200	N	Kept components	NCT
Drug	T200_NCT	NCT	Cell_line.NT3_T200	Plate.99	ALKBH3	0.55	-0.432594936552714	pearson	1	Ttest_pvalue	Coefficient_of_eigenassay	SVD_pCMs_only3CT	NoPrepr	SVD	3879	NCT-NT3_T200	N	Kept components	NCT
Drug	T200_NCT	NCT	Cell_line.NT3_T200	Plate.99	ALKBH4	0.55	0.475358865077105	pearson	1	Ttest_pvalue	Coefficient_of_eigenassay	SVD_pCMs_only3CT	NoPrepr	SVD	3388	NCT-NT3_T200	N	Kept components	NCT
Drug	T200_NCT	NCT	Cell_line.NT3_T200	Plate.99	ALKBH5	0.55	0.191584104357216	pearson	1	Ttest_pvalue	Coefficient_of_eigenassay	SVD_pCMs_only3CT	NoPrepr	SVD	8308	NCT-NT3_T200	N	Kept components	NCT
Drug	T200_NCT	NCT	Cell_line.NT3_T200	Plate.99	ALKBH6	0.55	-0.107838065055193	pearson	1	Ttest_pvalue	Coefficient_of_eigenassay	SVD_pCMs_only3CT	NoPrepr	SVD	10768	NCT-NT3_T200	N	Kept components	NCT
Drug	T200_NCT	NCT	Cell_line.NT3_T200	Plate.99	ALKBH7	0.55	0.418459840983079	pearson	1	Ttest_pvalue	Coefficient_of_eigenassay	SVD_pCMs_only3CT	NoPrepr	SVD	4045	NCT-NT3_T200	N	Kept components	NCT
Drug	T200_NCT	NCT	Cell_line.NT3_T200	Plate.99	ALKBH8	0.55	-0.399566909519843	pearson	1	Ttest_pvalue	Coefficient_of_eigenassay	SVD_pCMs_only3CT	NoPrepr	SVD	4302	NCT-NT3_T200	N	Kept components	NCT
Drug	T200_NCT	NCT	Cell_line.NT3_T200	Plate.99	ALLC	0.55	-0.00553611025707524	pearson	1	Ttest_pvalue	Coefficient_of_eigenassay	SVD_pCMs_only3CT	NoPrepr	SVD	14885	NCT-NT3_T200	N	Kept components	NCT
Drug	T200_NCT	NCT	Cell_line.NT3_T200	Plate.99	ALMS1	0.55	-0.415049897240337	pearson	1	Ttest_pvalue	Coefficient_of_eigenassay	SVD_pCMs_only3CT	NoPrepr	SVD	4094	NCT-NT3_T200	N	Kept components	NCT
Drug	T200_NCT	NCT	Cell_line.NT3_T200	Plate.99	ALOX12	0.55	-0.415072436249331	pearson	1	Ttest_pvalue	Coefficient_of_eigenassay	SVD_pCMs_only3CT	NoPrepr	SVD	4093	NCT-NT3_T200	N	Kept components	NCT
Drug	T200_NCT	NCT	Cell_line.NT3_T200	Plate.99	ALOX12B	0.55	-0.00172822650050132	pearson	1	Ttest_pvalue	Coefficient_of_eigenassay	SVD_pCMs_only3CT	NoPrepr	SVD	15144	NCT-NT3_T200	N	Kept components	NCT
Drug	T200_NCT	NCT	Cell_line.NT3_T200	Plate.99	ALOX15	0.55	-0.00995031400532459	pearson	1	Ttest_pvalue	Coefficient_of_eigenassay	SVD_pCMs_only3CT	NoPrepr	SVD	14630	NCT-NT3_T200	N	Kept components	NCT
Drug	T200_NCT	NCT	Cell_line.NT3_T200	Plate.99	ALPK1	0.55	0.334880525678283	pearson	1	Ttest_pvalue	Coefficient_of_eigenassay	SVD_pCMs_only3CT	NoPrepr	SVD	5331	NCT-NT3_T200	N	Kept components	NCT
Drug	T200_NCT	NCT	Cell_line.NT3_T200	Plate.99	ALPK2	0.55	-0.699506119404376	pearson	1	Ttest_pvalue	Coefficient_of_eigenassay	SVD_pCMs_only3CT	NoPrepr	SVD	1649	NCT-NT3_T200	N	Kept components	NCT
Drug	T200_NCT	NCT	Cell_line.NT3_T200	Plate.99	ALPK3	0.55	-0.597141329737689	pearson	1	Ttest_pvalue	Coefficient_of_eigenassay	SVD_pCMs_only3CT	NoPrepr	SVD	2278	NCT-NT3_T200	N	Kept components	NCT
Drug	T200_NCT	NCT	Cell_line.NT3_T200	Plate.99	ALPL	0.55	0.158768049577017	pearson	1	Ttest_pvalue	Coefficient_of_eigenassay	SVD_pCMs_only3CT	NoPrepr	SVD	9187	NCT-NT3_T200	N	Kept components	NCT
Drug	T200_NCT	NCT	Cell_line.NT3_T200	Plate.99	ALS2	0.55	-0.421913692656113	pearson	1	Ttest_pvalue	Coefficient_of_eigenassay	SVD_pCMs_only3CT	NoPrepr	SVD	4004	NCT-NT3_T200	N	Kept components	NCT
Drug	T200_NCT	NCT	Cell_line.NT3_T200	Plate.99	ALS2CL	0.55	-0.313416277351487	pearson	1	Ttest_pvalue	Coefficient_of_eigenassay	SVD_pCMs_only3CT	NoPrepr	SVD	5709	NCT-NT3_T200	N	Kept components	NCT
Drug	T200_NCT	NCT	Cell_line.NT3_T200	Plate.99	ALS2CR12	0.55	-0.910496836300126	pearson	1	Ttest_pvalue	Coefficient_of_eigenassay	SVD_pCMs_only3CT	NoPrepr	SVD	826	NCT-NT3_T200	N	Kept components	NCT
Drug	T200_NCT	NCT	Cell_line.NT3_T200	Plate.99	ALX1	0.55	-0.0013072496271592	pearson	1	Ttest_pvalue	Coefficient_of_eigenassay	SVD_pCMs_only3CT	NoPrepr	SVD	15175	NCT-NT3_T200	N	Kept components	NCT
Drug	T200_NCT	NCT	Cell_line.NT3_T200	Plate.99	ALX3	0.55	0.520737711506266	pearson	1	Ttest_pvalue	Coefficient_of_eigenassay	SVD_pCMs_only3CT	NoPrepr	SVD	2920	NCT-NT3_T200	N	Kept components	NCT
Drug	T200_NCT	NCT	Cell_line.NT3_T200	Plate.99	ALX4	0.55	-0.0318931037500509	pearson	1	Ttest_pvalue	Coefficient_of_eigenassay	SVD_pCMs_only3CT	NoPrepr	SVD	13559	NCT-NT3_T200	N	Kept components	NCT
Drug	T200_NCT	NCT	Cell_line.NT3_T200	Plate.99	ALYREF	0.55	-0.555407685237184	pearson	1	Ttest_pvalue	Coefficient_of_eigenassay	SVD_pCMs_only3CT	NoPrepr	SVD	2614	NCT-NT3_T200	N	Kept components	NCT
Drug	T200_NCT	NCT	Cell_line.NT3_T200	Plate.99	AMACR	0.55	-0.00932635673176145	pearson	1	Ttest_pvalue	Coefficient_of_eigenassay	SVD_pCMs_only3CT	NoPrepr	SVD	14660	NCT-NT3_T200	N	Kept components	NCT
Drug	T200_NCT	NCT	Cell_line.NT3_T200	Plate.99	AMBRA1	0.55	-0.0782501355786243	pearson	1	Ttest_pvalue	Coefficient_of_eigenassay	SVD_pCMs_only3CT	NoPrepr	SVD	11802	NCT-NT3_T200	N	Kept components	NCT
Drug	T200_NCT	NCT	Cell_line.NT3_T200	Plate.99	AMD1	0.55	0.0746162627939754	pearson	1	Ttest_pvalue	Coefficient_of_eigenassay	SVD_pCMs_only3CT	NoPrepr	SVD	11941	NCT-NT3_T200	N	Kept components	NCT
Drug	T200_NCT	NCT	Cell_line.NT3_T200	Plate.99	AMDHD2	0.55	0.208734485002598	pearson	1	Ttest_pvalue	Coefficient_of_eigenassay	SVD_pCMs_only3CT	NoPrepr	SVD	7880	NCT-NT3_T200	N	Kept components	NCT
Drug	T200_NCT	NCT	Cell_line.NT3_T200	Plate.99	AMELX	0.55	-0.0103332002586059	pearson	1	Ttest_pvalue	Coefficient_of_eigenassay	SVD_pCMs_only3CT	NoPrepr	SVD	14608	NCT-NT3_T200	N	Kept components	NCT
Drug	T200_NCT	NCT	Cell_line.NT3_T200	Plate.99	AMER1	0.55	-0.207046958098092	pearson	1	Ttest_pvalue	Coefficient_of_eigenassay	SVD_pCMs_only3CT	NoPrepr	SVD	7920	NCT-NT3_T200	N	Kept components	NCT
Drug	T200_NCT	NCT	Cell_line.NT3_T200	Plate.99	AMER2	0.55	0.293733741302801	pearson	1	Ttest_pvalue	Coefficient_of_eigenassay	SVD_pCMs_only3CT	NoPrepr	SVD	6099	NCT-NT3_T200	N	Kept components	NCT
Drug	T200_NCT	NCT	Cell_line.NT3_T200	Plate.99	AMER3	0.55	-0.0469972849074532	pearson	1	Ttest_pvalue	Coefficient_of_eigenassay	SVD_pCMs_only3CT	NoPrepr	SVD	12966	NCT-NT3_T200	N	Kept components	NCT
Drug	T200_NCT	NCT	Cell_line.NT3_T200	Plate.99	AMFR	0.55	0.225980588181246	pearson	1	Ttest_pvalue	Coefficient_of_eigenassay	SVD_pCMs_only3CT	NoPrepr	SVD	7463	NCT-NT3_T200	N	Kept components	NCT
Drug	T200_NCT	NCT	Cell_line.NT3_T200	Plate.99	AMH	0.55	0.384481744432025	pearson	1	Ttest_pvalue	Coefficient_of_eigenassay	SVD_pCMs_only3CT	NoPrepr	SVD	4513	NCT-NT3_T200	N	Kept components	NCT
Drug	T200_NCT	NCT	Cell_line.NT3_T200	Plate.99	AMHR2	0.55	0.457585440808785	pearson	1	Ttest_pvalue	Coefficient_of_eigenassay	SVD_pCMs_only3CT	NoPrepr	SVD	3583	NCT-NT3_T200	N	Kept components	NCT
Drug	T200_NCT	NCT	Cell_line.NT3_T200	Plate.99	AMIGO1	0.55	-0.00143670127387162	pearson	1	Ttest_pvalue	Coefficient_of_eigenassay	SVD_pCMs_only3CT	NoPrepr	SVD	15167	NCT-NT3_T200	N	Kept components	NCT
Drug	T200_NCT	NCT	Cell_line.NT3_T200	Plate.99	AMIGO2	0.55	0.846411639650473	pearson	1	Ttest_pvalue	Coefficient_of_eigenassay	SVD_pCMs_only3CT	NoPrepr	SVD	1019	NCT-NT3_T200	N	Kept components	NCT
Drug	T200_NCT	NCT	Cell_line.NT3_T200	Plate.99	AMIGO3	0.55	-0.00934030606548568	pearson	1	Ttest_pvalue	Coefficient_of_eigenassay	SVD_pCMs_only3CT	NoPrepr	SVD	14659	NCT-NT3_T200	N	Kept components	NCT
Drug	T200_NCT	NCT	Cell_line.NT3_T200	Plate.99	AMMECR1	0.55	0.386289750277307	pearson	1	Ttest_pvalue	Coefficient_of_eigenassay	SVD_pCMs_only3CT	NoPrepr	SVD	4486	NCT-NT3_T200	N	Kept components	NCT
Drug	T200_NCT	NCT	Cell_line.NT3_T200	Plate.99	AMMECR1L	0.55	0.0927056105817477	pearson	1	Ttest_pvalue	Coefficient_of_eigenassay	SVD_pCMs_only3CT	NoPrepr	SVD	11285	NCT-NT3_T200	N	Kept components	NCT
Drug	T200_NCT	NCT	Cell_line.NT3_T200	Plate.99	AMN	0.55	-0.0146432780042363	pearson	1	Ttest_pvalue	Coefficient_of_eigenassay	SVD_pCMs_only3CT	NoPrepr	SVD	14370	NCT-NT3_T200	N	Kept components	NCT
Drug	T200_NCT	NCT	Cell_line.NT3_T200	Plate.99	AMN1	0.55	0.101297570275634	pearson	1	Ttest_pvalue	Coefficient_of_eigenassay	SVD_pCMs_only3CT	NoPrepr	SVD	10986	NCT-NT3_T200	N	Kept components	NCT
Drug	T200_NCT	NCT	Cell_line.NT3_T200	Plate.99	AMOT	0.55	0.0142401800444254	pearson	1	Ttest_pvalue	Coefficient_of_eigenassay	SVD_pCMs_only3CT	NoPrepr	SVD	14405	NCT-NT3_T200	N	Kept components	NCT
Drug	T200_NCT	NCT	Cell_line.NT3_T200	Plate.99	AMOTL1	0.55	-0.0984884397884814	pearson	1	Ttest_pvalue	Coefficient_of_eigenassay	SVD_pCMs_only3CT	NoPrepr	SVD	11088	NCT-NT3_T200	N	Kept components	NCT
Drug	T200_NCT	NCT	Cell_line.NT3_T200	Plate.99	AMOTL2	0.55	0.529805849179242	pearson	1	Ttest_pvalue	Coefficient_of_eigenassay	SVD_pCMs_only3CT	NoPrepr	SVD	2844	NCT-NT3_T200	N	Kept components	NCT
Drug	T200_NCT	NCT	Cell_line.NT3_T200	Plate.99	AMPD2	0.55	0.589626634229447	pearson	1	Ttest_pvalue	Coefficient_of_eigenassay	SVD_pCMs_only3CT	NoPrepr	SVD	2335	NCT-NT3_T200	N	Kept components	NCT
Drug	T200_NCT	NCT	Cell_line.NT3_T200	Plate.99	AMPD3	0.55	-0.118137566644889	pearson	1	Ttest_pvalue	Coefficient_of_eigenassay	SVD_pCMs_only3CT	NoPrepr	SVD	10443	NCT-NT3_T200	N	Kept components	NCT
Drug	T200_NCT	NCT	Cell_line.NT3_T200	Plate.99	AMPH	0.55	-0.197807594329122	pearson	1	Ttest_pvalue	Coefficient_of_eigenassay	SVD_pCMs_only3CT	NoPrepr	SVD	8137	NCT-NT3_T200	N	Kept components	NCT
Drug	T200_NCT	NCT	Cell_line.NT3_T200	Plate.99	AMT	0.55	-0.525040374205278	pearson	1	Ttest_pvalue	Coefficient_of_eigenassay	SVD_pCMs_only3CT	NoPrepr	SVD	2889	NCT-NT3_T200	N	Kept components	NCT
Drug	T200_NCT	NCT	Cell_line.NT3_T200	Plate.99	AMTN	0.55	0.0764015280113626	pearson	1	Ttest_pvalue	Coefficient_of_eigenassay	SVD_pCMs_only3CT	NoPrepr	SVD	11870	NCT-NT3_T200	N	Kept components	NCT
Drug	T200_NCT	NCT	Cell_line.NT3_T200	Plate.99	AMY2B	0.55	-0.0730782534295894	pearson	1	Ttest_pvalue	Coefficient_of_eigenassay	SVD_pCMs_only3CT	NoPrepr	SVD	12001	NCT-NT3_T200	N	Kept components	NCT
Drug	T200_NCT	NCT	Cell_line.NT3_T200	Plate.99	AMZ1	0.55	-2.19765344962365	pearson	1	Ttest_pvalue	Coefficient_of_eigenassay	SVD_pCMs_only3CT	NoPrepr	SVD	66	NCT-NT3_T200	N	Kept components	NCT
Drug	T200_NCT	NCT	Cell_line.NT3_T200	Plate.99	AMZ2	0.55	-0.260520042302915	pearson	1	Ttest_pvalue	Coefficient_of_eigenassay	SVD_pCMs_only3CT	NoPrepr	SVD	6716	NCT-NT3_T200	N	Kept components	NCT
Drug	T200_NCT	NCT	Cell_line.NT3_T200	Plate.99	ANAPC1	0.55	0.00228991670788124	pearson	1	Ttest_pvalue	Coefficient_of_eigenassay	SVD_pCMs_only3CT	NoPrepr	SVD	15096	NCT-NT3_T200	N	Kept components	NCT
Drug	T200_NCT	NCT	Cell_line.NT3_T200	Plate.99	ANAPC10	0.55	0.0448177258842392	pearson	1	Ttest_pvalue	Coefficient_of_eigenassay	SVD_pCMs_only3CT	NoPrepr	SVD	13055	NCT-NT3_T200	N	Kept components	NCT
Drug	T200_NCT	NCT	Cell_line.NT3_T200	Plate.99	ANAPC11	0.55	-0.126936407559224	pearson	1	Ttest_pvalue	Coefficient_of_eigenassay	SVD_pCMs_only3CT	NoPrepr	SVD	10155	NCT-NT3_T200	N	Kept components	NCT
Drug	T200_NCT	NCT	Cell_line.NT3_T200	Plate.99	ANAPC13	0.55	-0.0406025048772905	pearson	1	Ttest_pvalue	Coefficient_of_eigenassay	SVD_pCMs_only3CT	NoPrepr	SVD	13221	NCT-NT3_T200	N	Kept components	NCT
Drug	T200_NCT	NCT	Cell_line.NT3_T200	Plate.99	ANAPC15	0.55	0.128133708258821	pearson	1	Ttest_pvalue	Coefficient_of_eigenassay	SVD_pCMs_only3CT	NoPrepr	SVD	10115	NCT-NT3_T200	N	Kept components	NCT
Drug	T200_NCT	NCT	Cell_line.NT3_T200	Plate.99	ANAPC16	0.55	-0.09578911314959	pearson	1	Ttest_pvalue	Coefficient_of_eigenassay	SVD_pCMs_only3CT	NoPrepr	SVD	11186	NCT-NT3_T200	N	Kept components	NCT
Drug	T200_NCT	NCT	Cell_line.NT3_T200	Plate.99	ANAPC2	0.55	0.469374269224769	pearson	1	Ttest_pvalue	Coefficient_of_eigenassay	SVD_pCMs_only3CT	NoPrepr	SVD	3457	NCT-NT3_T200	N	Kept components	NCT
Drug	T200_NCT	NCT	Cell_line.NT3_T200	Plate.99	ANAPC4	0.55	-0.500207904257433	pearson	1	Ttest_pvalue	Coefficient_of_eigenassay	SVD_pCMs_only3CT	NoPrepr	SVD	3115	NCT-NT3_T200	N	Kept components	NCT
Drug	T200_NCT	NCT	Cell_line.NT3_T200	Plate.99	ANAPC5	0.55	-0.0857601777831587	pearson	1	Ttest_pvalue	Coefficient_of_eigenassay	SVD_pCMs_only3CT	NoPrepr	SVD	11526	NCT-NT3_T200	N	Kept components	NCT
Drug	T200_NCT	NCT	Cell_line.NT3_T200	Plate.99	ANAPC7	0.55	-0.403507396625627	pearson	1	Ttest_pvalue	Coefficient_of_eigenassay	SVD_pCMs_only3CT	NoPrepr	SVD	4251	NCT-NT3_T200	N	Kept components	NCT
Drug	T200_NCT	NCT	Cell_line.NT3_T200	Plate.99	ANG	0.55	-0.577423390817784	pearson	1	Ttest_pvalue	Coefficient_of_eigenassay	SVD_pCMs_only3CT	NoPrepr	SVD	2434	NCT-NT3_T200	N	Kept components	NCT
Drug	T200_NCT	NCT	Cell_line.NT3_T200	Plate.99	ANGEL1	0.55	0.054787058115944	pearson	1	Ttest_pvalue	Coefficient_of_eigenassay	SVD_pCMs_only3CT	NoPrepr	SVD	12656	NCT-NT3_T200	N	Kept components	NCT
Drug	T200_NCT	NCT	Cell_line.NT3_T200	Plate.99	ANGEL2	0.55	0.0604441185727203	pearson	1	Ttest_pvalue	Coefficient_of_eigenassay	SVD_pCMs_only3CT	NoPrepr	SVD	12459	NCT-NT3_T200	N	Kept components	NCT
Drug	T200_NCT	NCT	Cell_line.NT3_T200	Plate.99	ANGPT1	0.55	0.0223002785524815	pearson	1	Ttest_pvalue	Coefficient_of_eigenassay	SVD_pCMs_only3CT	NoPrepr	SVD	13988	NCT-NT3_T200	N	Kept components	NCT
Drug	T200_NCT	NCT	Cell_line.NT3_T200	Plate.99	ANGPT2	0.55	-0.305067552118899	pearson	1	Ttest_pvalue	Coefficient_of_eigenassay	SVD_pCMs_only3CT	NoPrepr	SVD	5863	NCT-NT3_T200	N	Kept components	NCT
Drug	T200_NCT	NCT	Cell_line.NT3_T200	Plate.99	ANGPTL1	0.55	-0.294291263458198	pearson	1	Ttest_pvalue	Coefficient_of_eigenassay	SVD_pCMs_only3CT	NoPrepr	SVD	6089	NCT-NT3_T200	N	Kept components	NCT
Drug	T200_NCT	NCT	Cell_line.NT3_T200	Plate.99	ANGPTL2	0.55	0.0631527746837122	pearson	1	Ttest_pvalue	Coefficient_of_eigenassay	SVD_pCMs_only3CT	NoPrepr	SVD	12362	NCT-NT3_T200	N	Kept components	NCT
Drug	T200_NCT	NCT	Cell_line.NT3_T200	Plate.99	ANGPTL3	0.55	0.0154123507088057	pearson	1	Ttest_pvalue	Coefficient_of_eigenassay	SVD_pCMs_only3CT	NoPrepr	SVD	14323	NCT-NT3_T200	N	Kept components	NCT
Drug	T200_NCT	NCT	Cell_line.NT3_T200	Plate.99	ANGPTL4	0.55	0.276637926887939	pearson	1	Ttest_pvalue	Coefficient_of_eigenassay	SVD_pCMs_only3CT	NoPrepr	SVD	6392	NCT-NT3_T200	N	Kept components	NCT
Drug	T200_NCT	NCT	Cell_line.NT3_T200	Plate.99	ANGPTL7	0.55	0.064484925939229	pearson	1	Ttest_pvalue	Coefficient_of_eigenassay	SVD_pCMs_only3CT	NoPrepr	SVD	12317	NCT-NT3_T200	N	Kept components	NCT
Drug	T200_NCT	NCT	Cell_line.NT3_T200	Plate.99	ANGPTL8	0.55	0.114701315488665	pearson	1	Ttest_pvalue	Coefficient_of_eigenassay	SVD_pCMs_only3CT	NoPrepr	SVD	10560	NCT-NT3_T200	N	Kept components	NCT
Drug	T200_NCT	NCT	Cell_line.NT3_T200	Plate.99	ANK1	0.55	-0.906776286544537	pearson	1	Ttest_pvalue	Coefficient_of_eigenassay	SVD_pCMs_only3CT	NoPrepr	SVD	836	NCT-NT3_T200	N	Kept components	NCT
Drug	T200_NCT	NCT	Cell_line.NT3_T200	Plate.99	ANK2	0.55	-0.42321485365576	pearson	1	Ttest_pvalue	Coefficient_of_eigenassay	SVD_pCMs_only3CT	NoPrepr	SVD	3992	NCT-NT3_T200	N	Kept components	NCT
Drug	T200_NCT	NCT	Cell_line.NT3_T200	Plate.99	ANK3	0.55	-0.305514046197405	pearson	1	Ttest_pvalue	Coefficient_of_eigenassay	SVD_pCMs_only3CT	NoPrepr	SVD	5853	NCT-NT3_T200	N	Kept components	NCT
Drug	T200_NCT	NCT	Cell_line.NT3_T200	Plate.99	ANKAR	0.55	-0.502098610538888	pearson	1	Ttest_pvalue	Coefficient_of_eigenassay	SVD_pCMs_only3CT	NoPrepr	SVD	3099	NCT-NT3_T200	N	Kept components	NCT
Drug	T200_NCT	NCT	Cell_line.NT3_T200	Plate.99	ANKDD1A	0.55	0.0703616079233927	pearson	1	Ttest_pvalue	Coefficient_of_eigenassay	SVD_pCMs_only3CT	NoPrepr	SVD	12103	NCT-NT3_T200	N	Kept components	NCT
Drug	T200_NCT	NCT	Cell_line.NT3_T200	Plate.99	ANKDD1B	0.55	0.0263928118457218	pearson	1	Ttest_pvalue	Coefficient_of_eigenassay	SVD_pCMs_only3CT	NoPrepr	SVD	13794	NCT-NT3_T200	N	Kept components	NCT
Drug	T200_NCT	NCT	Cell_line.NT3_T200	Plate.99	ANKEF1	0.55	-0.0956464711622311	pearson	1	Ttest_pvalue	Coefficient_of_eigenassay	SVD_pCMs_only3CT	NoPrepr	SVD	11193	NCT-NT3_T200	N	Kept components	NCT
Drug	T200_NCT	NCT	Cell_line.NT3_T200	Plate.99	ANKFN1	0.55	-0.0846747345758571	pearson	1	Ttest_pvalue	Coefficient_of_eigenassay	SVD_pCMs_only3CT	NoPrepr	SVD	11575	NCT-NT3_T200	N	Kept components	NCT
Drug	T200_NCT	NCT	Cell_line.NT3_T200	Plate.99	ANKFY1	0.55	0.159684321292071	pearson	1	Ttest_pvalue	Coefficient_of_eigenassay	SVD_pCMs_only3CT	NoPrepr	SVD	9155	NCT-NT3_T200	N	Kept components	NCT
Drug	T200_NCT	NCT	Cell_line.NT3_T200	Plate.99	ANKH	0.55	0.15291445552628	pearson	1	Ttest_pvalue	Coefficient_of_eigenassay	SVD_pCMs_only3CT	NoPrepr	SVD	9362	NCT-NT3_T200	N	Kept components	NCT
Drug	T200_NCT	NCT	Cell_line.NT3_T200	Plate.99	ANKHD1	0.55	-0.0854160824143697	pearson	1	Ttest_pvalue	Coefficient_of_eigenassay	SVD_pCMs_only3CT	NoPrepr	SVD	11541	NCT-NT3_T200	N	Kept components	NCT
Drug	T200_NCT	NCT	Cell_line.NT3_T200	Plate.99	ANKHD1-EIF4EBP3	0.55	0.0919307194526036	pearson	1	Ttest_pvalue	Coefficient_of_eigenassay	SVD_pCMs_only3CT	NoPrepr	SVD	11312	NCT-NT3_T200	N	Kept components	NCT
Drug	T200_NCT	NCT	Cell_line.NT3_T200	Plate.99	ANKIB1	0.55	0.440362957772324	pearson	1	Ttest_pvalue	Coefficient_of_eigenassay	SVD_pCMs_only3CT	NoPrepr	SVD	3779	NCT-NT3_T200	N	Kept components	NCT
Drug	T200_NCT	NCT	Cell_line.NT3_T200	Plate.99	ANKK1	0.55	0.0709722769432655	pearson	1	Ttest_pvalue	Coefficient_of_eigenassay	SVD_pCMs_only3CT	NoPrepr	SVD	12079	NCT-NT3_T200	N	Kept components	NCT
Drug	T200_NCT	NCT	Cell_line.NT3_T200	Plate.99	ANKLE1	0.55	-0.0255035750633395	pearson	1	Ttest_pvalue	Coefficient_of_eigenassay	SVD_pCMs_only3CT	NoPrepr	SVD	13835	NCT-NT3_T200	N	Kept components	NCT
Drug	T200_NCT	NCT	Cell_line.NT3_T200	Plate.99	ANKLE2	0.55	-0.0327888804068336	pearson	1	Ttest_pvalue	Coefficient_of_eigenassay	SVD_pCMs_only3CT	NoPrepr	SVD	13503	NCT-NT3_T200	N	Kept components	NCT
Drug	T200_NCT	NCT	Cell_line.NT3_T200	Plate.99	ANKMY1	0.55	0.0955357956286081	pearson	1	Ttest_pvalue	Coefficient_of_eigenassay	SVD_pCMs_only3CT	NoPrepr	SVD	11197	NCT-NT3_T200	N	Kept components	NCT
Drug	T200_NCT	NCT	Cell_line.NT3_T200	Plate.99	ANKMY2	0.55	0.0157925736979917	pearson	1	Ttest_pvalue	Coefficient_of_eigenassay	SVD_pCMs_only3CT	NoPrepr	SVD	14305	NCT-NT3_T200	N	Kept components	NCT
Drug	T200_NCT	NCT	Cell_line.NT3_T200	Plate.99	ANKRA2	0.55	0.485839523956943	pearson	1	Ttest_pvalue	Coefficient_of_eigenassay	SVD_pCMs_only3CT	NoPrepr	SVD	3267	NCT-NT3_T200	N	Kept components	NCT
Drug	T200_NCT	NCT	Cell_line.NT3_T200	Plate.99	ANKRD1	0.55	-1.20631544488716	pearson	1	Ttest_pvalue	Coefficient_of_eigenassay	SVD_pCMs_only3CT	NoPrepr	SVD	389	NCT-NT3_T200	N	Kept components	NCT
Drug	T200_NCT	NCT	Cell_line.NT3_T200	Plate.99	ANKRD10	0.55	0.106112342163637	pearson	1	Ttest_pvalue	Coefficient_of_eigenassay	SVD_pCMs_only3CT	NoPrepr	SVD	10833	NCT-NT3_T200	N	Kept components	NCT
Drug	T200_NCT	NCT	Cell_line.NT3_T200	Plate.99	ANKRD11	0.55	-0.256404415490545	pearson	1	Ttest_pvalue	Coefficient_of_eigenassay	SVD_pCMs_only3CT	NoPrepr	SVD	6799	NCT-NT3_T200	N	Kept components	NCT
Drug	T200_NCT	NCT	Cell_line.NT3_T200	Plate.99	ANKRD12	0.55	-0.760789881064557	pearson	1	Ttest_pvalue	Coefficient_of_eigenassay	SVD_pCMs_only3CT	NoPrepr	SVD	1342	NCT-NT3_T200	N	Kept components	NCT
Drug	T200_NCT	NCT	Cell_line.NT3_T200	Plate.99	ANKRD13A	0.55	-0.117575196076976	pearson	1	Ttest_pvalue	Coefficient_of_eigenassay	SVD_pCMs_only3CT	NoPrepr	SVD	10462	NCT-NT3_T200	N	Kept components	NCT
Drug	T200_NCT	NCT	Cell_line.NT3_T200	Plate.99	ANKRD13B	0.55	0.25795898671205	pearson	1	Ttest_pvalue	Coefficient_of_eigenassay	SVD_pCMs_only3CT	NoPrepr	SVD	6765	NCT-NT3_T200	N	Kept components	NCT
Drug	T200_NCT	NCT	Cell_line.NT3_T200	Plate.99	ANKRD13C	0.55	-0.011093629907647	pearson	1	Ttest_pvalue	Coefficient_of_eigenassay	SVD_pCMs_only3CT	NoPrepr	SVD	14560	NCT-NT3_T200	N	Kept components	NCT
Drug	T200_NCT	NCT	Cell_line.NT3_T200	Plate.99	ANKRD13D	0.55	0.462895948608142	pearson	1	Ttest_pvalue	Coefficient_of_eigenassay	SVD_pCMs_only3CT	NoPrepr	SVD	3533	NCT-NT3_T200	N	Kept components	NCT
Drug	T200_NCT	NCT	Cell_line.NT3_T200	Plate.99	ANKRD16	0.55	-0.335531376857218	pearson	1	Ttest_pvalue	Coefficient_of_eigenassay	SVD_pCMs_only3CT	NoPrepr	SVD	5320	NCT-NT3_T200	N	Kept components	NCT
Drug	T200_NCT	NCT	Cell_line.NT3_T200	Plate.99	ANKRD17	0.55	-0.125509609275792	pearson	1	Ttest_pvalue	Coefficient_of_eigenassay	SVD_pCMs_only3CT	NoPrepr	SVD	10201	NCT-NT3_T200	N	Kept components	NCT
Drug	T200_NCT	NCT	Cell_line.NT3_T200	Plate.99	ANKRD18A	0.55	-1.3650378668042	pearson	1	Ttest_pvalue	Coefficient_of_eigenassay	SVD_pCMs_only3CT	NoPrepr	SVD	269	NCT-NT3_T200	N	Kept components	NCT
Drug	T200_NCT	NCT	Cell_line.NT3_T200	Plate.99	ANKRD18B	0.55	-0.185736357596407	pearson	1	Ttest_pvalue	Coefficient_of_eigenassay	SVD_pCMs_only3CT	NoPrepr	SVD	8456	NCT-NT3_T200	N	Kept components	NCT
Drug	T200_NCT	NCT	Cell_line.NT3_T200	Plate.99	ANKRD2	0.55	0.0284159765888429	pearson	1	Ttest_pvalue	Coefficient_of_eigenassay	SVD_pCMs_only3CT	NoPrepr	SVD	13701	NCT-NT3_T200	N	Kept components	NCT
Drug	T200_NCT	NCT	Cell_line.NT3_T200	Plate.99	ANKRD20A4	0.55	0.0252042337599742	pearson	1	Ttest_pvalue	Coefficient_of_eigenassay	SVD_pCMs_only3CT	NoPrepr	SVD	13849	NCT-NT3_T200	N	Kept components	NCT
Drug	T200_NCT	NCT	Cell_line.NT3_T200	Plate.99	ANKRD23	0.55	-0.0801451027033164	pearson	1	Ttest_pvalue	Coefficient_of_eigenassay	SVD_pCMs_only3CT	NoPrepr	SVD	11737	NCT-NT3_T200	N	Kept components	NCT
Drug	T200_NCT	NCT	Cell_line.NT3_T200	Plate.99	ANKRD24	0.55	0.17658833352564	pearson	1	Ttest_pvalue	Coefficient_of_eigenassay	SVD_pCMs_only3CT	NoPrepr	SVD	8673	NCT-NT3_T200	N	Kept components	NCT
Drug	T200_NCT	NCT	Cell_line.NT3_T200	Plate.99	ANKRD26	0.55	-0.944037278151256	pearson	1	Ttest_pvalue	Coefficient_of_eigenassay	SVD_pCMs_only3CT	NoPrepr	SVD	761	NCT-NT3_T200	N	Kept components	NCT
Drug	T200_NCT	NCT	Cell_line.NT3_T200	Plate.99	ANKRD27	0.55	0.165045722214282	pearson	1	Ttest_pvalue	Coefficient_of_eigenassay	SVD_pCMs_only3CT	NoPrepr	SVD	8999	NCT-NT3_T200	N	Kept components	NCT
Drug	T200_NCT	NCT	Cell_line.NT3_T200	Plate.99	ANKRD28	0.55	0.0383836656015845	pearson	1	Ttest_pvalue	Coefficient_of_eigenassay	SVD_pCMs_only3CT	NoPrepr	SVD	13299	NCT-NT3_T200	N	Kept components	NCT
Drug	T200_NCT	NCT	Cell_line.NT3_T200	Plate.99	ANKRD29	0.55	-0.288385228727168	pearson	1	Ttest_pvalue	Coefficient_of_eigenassay	SVD_pCMs_only3CT	NoPrepr	SVD	6181	NCT-NT3_T200	N	Kept components	NCT
Drug	T200_NCT	NCT	Cell_line.NT3_T200	Plate.99	ANKRD31	0.55	0.00634237014020652	pearson	1	Ttest_pvalue	Coefficient_of_eigenassay	SVD_pCMs_only3CT	NoPrepr	SVD	14832	NCT-NT3_T200	N	Kept components	NCT
Drug	T200_NCT	NCT	Cell_line.NT3_T200	Plate.99	ANKRD33B	0.55	0.0984845474322699	pearson	1	Ttest_pvalue	Coefficient_of_eigenassay	SVD_pCMs_only3CT	NoPrepr	SVD	11089	NCT-NT3_T200	N	Kept components	NCT
Drug	T200_NCT	NCT	Cell_line.NT3_T200	Plate.99	ANKRD34A	0.55	0.0423716316863639	pearson	1	Ttest_pvalue	Coefficient_of_eigenassay	SVD_pCMs_only3CT	NoPrepr	SVD	13153	NCT-NT3_T200	N	Kept components	NCT
Drug	T200_NCT	NCT	Cell_line.NT3_T200	Plate.99	ANKRD35	0.55	-0.106186128147749	pearson	1	Ttest_pvalue	Coefficient_of_eigenassay	SVD_pCMs_only3CT	NoPrepr	SVD	10829	NCT-NT3_T200	N	Kept components	NCT
Drug	T200_NCT	NCT	Cell_line.NT3_T200	Plate.99	ANKRD36	0.55	-1.45971836016939	pearson	1	Ttest_pvalue	Coefficient_of_eigenassay	SVD_pCMs_only3CT	NoPrepr	SVD	220	NCT-NT3_T200	N	Kept components	NCT
Drug	T200_NCT	NCT	Cell_line.NT3_T200	Plate.99	ANKRD36B	0.55	-1.08042426769353	pearson	1	Ttest_pvalue	Coefficient_of_eigenassay	SVD_pCMs_only3CT	NoPrepr	SVD	540	NCT-NT3_T200	N	Kept components	NCT
Drug	T200_NCT	NCT	Cell_line.NT3_T200	Plate.99	ANKRD36C	0.55	-2.09112455977775	pearson	1	Ttest_pvalue	Coefficient_of_eigenassay	SVD_pCMs_only3CT	NoPrepr	SVD	73	NCT-NT3_T200	N	Kept components	NCT
Drug	T200_NCT	NCT	Cell_line.NT3_T200	Plate.99	ANKRD37	0.55	0.603736828740811	pearson	1	Ttest_pvalue	Coefficient_of_eigenassay	SVD_pCMs_only3CT	NoPrepr	SVD	2228	NCT-NT3_T200	N	Kept components	NCT
Drug	T200_NCT	NCT	Cell_line.NT3_T200	Plate.99	ANKRD39	0.55	-0.475608351503534	pearson	1	Ttest_pvalue	Coefficient_of_eigenassay	SVD_pCMs_only3CT	NoPrepr	SVD	3384	NCT-NT3_T200	N	Kept components	NCT
Drug	T200_NCT	NCT	Cell_line.NT3_T200	Plate.99	ANKRD40	0.55	-0.0818043981582705	pearson	1	Ttest_pvalue	Coefficient_of_eigenassay	SVD_pCMs_only3CT	NoPrepr	SVD	11681	NCT-NT3_T200	N	Kept components	NCT
Drug	T200_NCT	NCT	Cell_line.NT3_T200	Plate.99	ANKRD42	0.55	-0.448165596500234	pearson	1	Ttest_pvalue	Coefficient_of_eigenassay	SVD_pCMs_only3CT	NoPrepr	SVD	3689	NCT-NT3_T200	N	Kept components	NCT
Drug	T200_NCT	NCT	Cell_line.NT3_T200	Plate.99	ANKRD44	0.55	0.367173309938617	pearson	1	Ttest_pvalue	Coefficient_of_eigenassay	SVD_pCMs_only3CT	NoPrepr	SVD	4789	NCT-NT3_T200	N	Kept components	NCT
Drug	T200_NCT	NCT	Cell_line.NT3_T200	Plate.99	ANKRD45	0.55	-1.26657474573001	pearson	1	Ttest_pvalue	Coefficient_of_eigenassay	SVD_pCMs_only3CT	NoPrepr	SVD	329	NCT-NT3_T200	N	Kept components	NCT
Drug	T200_NCT	NCT	Cell_line.NT3_T200	Plate.99	ANKRD46	0.55	0.209104088715995	pearson	1	Ttest_pvalue	Coefficient_of_eigenassay	SVD_pCMs_only3CT	NoPrepr	SVD	7876	NCT-NT3_T200	N	Kept components	NCT
Drug	T200_NCT	NCT	Cell_line.NT3_T200	Plate.99	ANKRD49	0.55	-0.189693307494763	pearson	1	Ttest_pvalue	Coefficient_of_eigenassay	SVD_pCMs_only3CT	NoPrepr	SVD	8351	NCT-NT3_T200	N	Kept components	NCT
Drug	T200_NCT	NCT	Cell_line.NT3_T200	Plate.99	ANKRD50	0.55	-0.968278205366461	pearson	1	Ttest_pvalue	Coefficient_of_eigenassay	SVD_pCMs_only3CT	NoPrepr	SVD	720	NCT-NT3_T200	N	Kept components	NCT
Drug	T200_NCT	NCT	Cell_line.NT3_T200	Plate.99	ANKRD52	0.55	0.195144653716495	pearson	1	Ttest_pvalue	Coefficient_of_eigenassay	SVD_pCMs_only3CT	NoPrepr	SVD	8208	NCT-NT3_T200	N	Kept components	NCT
Drug	T200_NCT	NCT	Cell_line.NT3_T200	Plate.99	ANKRD53	0.55	0.0668677357512124	pearson	1	Ttest_pvalue	Coefficient_of_eigenassay	SVD_pCMs_only3CT	NoPrepr	SVD	12243	NCT-NT3_T200	N	Kept components	NCT
Drug	T200_NCT	NCT	Cell_line.NT3_T200	Plate.99	ANKRD54	0.55	-0.282777791547684	pearson	1	Ttest_pvalue	Coefficient_of_eigenassay	SVD_pCMs_only3CT	NoPrepr	SVD	6276	NCT-NT3_T200	N	Kept components	NCT
Drug	T200_NCT	NCT	Cell_line.NT3_T200	Plate.99	ANKRD55	0.55	0.133088063409156	pearson	1	Ttest_pvalue	Coefficient_of_eigenassay	SVD_pCMs_only3CT	NoPrepr	SVD	9956	NCT-NT3_T200	N	Kept components	NCT
Drug	T200_NCT	NCT	Cell_line.NT3_T200	Plate.99	ANKRD6	0.55	-0.411258530388061	pearson	1	Ttest_pvalue	Coefficient_of_eigenassay	SVD_pCMs_only3CT	NoPrepr	SVD	4140	NCT-NT3_T200	N	Kept components	NCT
Drug	T200_NCT	NCT	Cell_line.NT3_T200	Plate.99	ANKRD61	0.55	-0.864635965441886	pearson	1	Ttest_pvalue	Coefficient_of_eigenassay	SVD_pCMs_only3CT	NoPrepr	SVD	957	NCT-NT3_T200	N	Kept components	NCT
Drug	T200_NCT	NCT	Cell_line.NT3_T200	Plate.99	ANKRD63	0.55	-0.0930158964757132	pearson	1	Ttest_pvalue	Coefficient_of_eigenassay	SVD_pCMs_only3CT	NoPrepr	SVD	11275	NCT-NT3_T200	N	Kept components	NCT
Drug	T200_NCT	NCT	Cell_line.NT3_T200	Plate.99	ANKRD65	0.55	0.0873274461390432	pearson	1	Ttest_pvalue	Coefficient_of_eigenassay	SVD_pCMs_only3CT	NoPrepr	SVD	11473	NCT-NT3_T200	N	Kept components	NCT
Drug	T200_NCT	NCT	Cell_line.NT3_T200	Plate.99	ANKRD9	0.55	-0.0485781109418555	pearson	1	Ttest_pvalue	Coefficient_of_eigenassay	SVD_pCMs_only3CT	NoPrepr	SVD	12903	NCT-NT3_T200	N	Kept components	NCT
Drug	T200_NCT	NCT	Cell_line.NT3_T200	Plate.99	ANKS1A	0.55	0.137112761009051	pearson	1	Ttest_pvalue	Coefficient_of_eigenassay	SVD_pCMs_only3CT	NoPrepr	SVD	9845	NCT-NT3_T200	N	Kept components	NCT
Drug	T200_NCT	NCT	Cell_line.NT3_T200	Plate.99	ANKS1B	0.55	-0.0233718749942237	pearson	1	Ttest_pvalue	Coefficient_of_eigenassay	SVD_pCMs_only3CT	NoPrepr	SVD	13939	NCT-NT3_T200	N	Kept components	NCT
Drug	T200_NCT	NCT	Cell_line.NT3_T200	Plate.99	ANKS3	0.55	0.254769297639775	pearson	1	Ttest_pvalue	Coefficient_of_eigenassay	SVD_pCMs_only3CT	NoPrepr	SVD	6838	NCT-NT3_T200	N	Kept components	NCT
Drug	T200_NCT	NCT	Cell_line.NT3_T200	Plate.99	ANKS6	0.55	0.00234442369093379	pearson	1	Ttest_pvalue	Coefficient_of_eigenassay	SVD_pCMs_only3CT	NoPrepr	SVD	15090	NCT-NT3_T200	N	Kept components	NCT
Drug	T200_NCT	NCT	Cell_line.NT3_T200	Plate.99	ANKZF1	0.55	0.193222183093173	pearson	1	Ttest_pvalue	Coefficient_of_eigenassay	SVD_pCMs_only3CT	NoPrepr	SVD	8277	NCT-NT3_T200	N	Kept components	NCT
Drug	T200_NCT	NCT	Cell_line.NT3_T200	Plate.99	ANLN	0.55	-0.633126125731126	pearson	1	Ttest_pvalue	Coefficient_of_eigenassay	SVD_pCMs_only3CT	NoPrepr	SVD	2032	NCT-NT3_T200	N	Kept components	NCT
Drug	T200_NCT	NCT	Cell_line.NT3_T200	Plate.99	ANO1	0.55	-0.0260278790793609	pearson	1	Ttest_pvalue	Coefficient_of_eigenassay	SVD_pCMs_only3CT	NoPrepr	SVD	13813	NCT-NT3_T200	N	Kept components	NCT
Drug	T200_NCT	NCT	Cell_line.NT3_T200	Plate.99	ANO10	0.55	-0.320427330256268	pearson	1	Ttest_pvalue	Coefficient_of_eigenassay	SVD_pCMs_only3CT	NoPrepr	SVD	5591	NCT-NT3_T200	N	Kept components	NCT
Drug	T200_NCT	NCT	Cell_line.NT3_T200	Plate.99	ANO2	0.55	0.0517886085399658	pearson	1	Ttest_pvalue	Coefficient_of_eigenassay	SVD_pCMs_only3CT	NoPrepr	SVD	12780	NCT-NT3_T200	N	Kept components	NCT
Drug	T200_NCT	NCT	Cell_line.NT3_T200	Plate.99	ANO3	0.55	0.0114225566867739	pearson	1	Ttest_pvalue	Coefficient_of_eigenassay	SVD_pCMs_only3CT	NoPrepr	SVD	14544	NCT-NT3_T200	N	Kept components	NCT
Drug	T200_NCT	NCT	Cell_line.NT3_T200	Plate.99	ANO4	0.55	0.238577922573019	pearson	1	Ttest_pvalue	Coefficient_of_eigenassay	SVD_pCMs_only3CT	NoPrepr	SVD	7192	NCT-NT3_T200	N	Kept components	NCT
Drug	T200_NCT	NCT	Cell_line.NT3_T200	Plate.99	ANO5	0.55	-0.551274874252132	pearson	1	Ttest_pvalue	Coefficient_of_eigenassay	SVD_pCMs_only3CT	NoPrepr	SVD	2648	NCT-NT3_T200	N	Kept components	NCT
Drug	T200_NCT	NCT	Cell_line.NT3_T200	Plate.99	ANO6	0.55	0.511939308117132	pearson	1	Ttest_pvalue	Coefficient_of_eigenassay	SVD_pCMs_only3CT	NoPrepr	SVD	3006	NCT-NT3_T200	N	Kept components	NCT
Drug	T200_NCT	NCT	Cell_line.NT3_T200	Plate.99	ANO7	0.55	0.0567828267421743	pearson	1	Ttest_pvalue	Coefficient_of_eigenassay	SVD_pCMs_only3CT	NoPrepr	SVD	12589	NCT-NT3_T200	N	Kept components	NCT
Drug	T200_NCT	NCT	Cell_line.NT3_T200	Plate.99	ANO7L1	0.55	0.011447479818218	pearson	1	Ttest_pvalue	Coefficient_of_eigenassay	SVD_pCMs_only3CT	NoPrepr	SVD	14541	NCT-NT3_T200	N	Kept components	NCT
Drug	T200_NCT	NCT	Cell_line.NT3_T200	Plate.99	ANO8	0.55	0.473885260974275	pearson	1	Ttest_pvalue	Coefficient_of_eigenassay	SVD_pCMs_only3CT	NoPrepr	SVD	3404	NCT-NT3_T200	N	Kept components	NCT
Drug	T200_NCT	NCT	Cell_line.NT3_T200	Plate.99	ANO9	0.55	0.452279865950804	pearson	1	Ttest_pvalue	Coefficient_of_eigenassay	SVD_pCMs_only3CT	NoPrepr	SVD	3640	NCT-NT3_T200	N	Kept components	NCT
Drug	T200_NCT	NCT	Cell_line.NT3_T200	Plate.99	ANOS1	0.55	0.194722911082623	pearson	1	Ttest_pvalue	Coefficient_of_eigenassay	SVD_pCMs_only3CT	NoPrepr	SVD	8226	NCT-NT3_T200	N	Kept components	NCT
Drug	T200_NCT	NCT	Cell_line.NT3_T200	Plate.99	ANP32A	0.55	-0.637419960571713	pearson	1	Ttest_pvalue	Coefficient_of_eigenassay	SVD_pCMs_only3CT	NoPrepr	SVD	1999	NCT-NT3_T200	N	Kept components	NCT
Drug	T200_NCT	NCT	Cell_line.NT3_T200	Plate.99	ANP32B	0.55	0.168195504281595	pearson	1	Ttest_pvalue	Coefficient_of_eigenassay	SVD_pCMs_only3CT	NoPrepr	SVD	8911	NCT-NT3_T200	N	Kept components	NCT
Drug	T200_NCT	NCT	Cell_line.NT3_T200	Plate.99	ANP32E	0.55	-0.433394756713428	pearson	1	Ttest_pvalue	Coefficient_of_eigenassay	SVD_pCMs_only3CT	NoPrepr	SVD	3863	NCT-NT3_T200	N	Kept components	NCT
Drug	T200_NCT	NCT	Cell_line.NT3_T200	Plate.99	ANPEP	0.55	-0.032402472202551	pearson	1	Ttest_pvalue	Coefficient_of_eigenassay	SVD_pCMs_only3CT	NoPrepr	SVD	13524	NCT-NT3_T200	N	Kept components	NCT
Drug	T200_NCT	NCT	Cell_line.NT3_T200	Plate.99	ANTXR1	0.55	0.0120763389128831	pearson	1	Ttest_pvalue	Coefficient_of_eigenassay	SVD_pCMs_only3CT	NoPrepr	SVD	14511	NCT-NT3_T200	N	Kept components	NCT
Drug	T200_NCT	NCT	Cell_line.NT3_T200	Plate.99	ANTXR2	0.55	-0.35950666345642	pearson	1	Ttest_pvalue	Coefficient_of_eigenassay	SVD_pCMs_only3CT	NoPrepr	SVD	4929	NCT-NT3_T200	N	Kept components	NCT
Drug	T200_NCT	NCT	Cell_line.NT3_T200	Plate.99	ANXA1	0.55	0.320055904788399	pearson	1	Ttest_pvalue	Coefficient_of_eigenassay	SVD_pCMs_only3CT	NoPrepr	SVD	5599	NCT-NT3_T200	N	Kept components	NCT
Drug	T200_NCT	NCT	Cell_line.NT3_T200	Plate.99	ANXA11	0.55	-0.629044658558981	pearson	1	Ttest_pvalue	Coefficient_of_eigenassay	SVD_pCMs_only3CT	NoPrepr	SVD	2064	NCT-NT3_T200	N	Kept components	NCT
Drug	T200_NCT	NCT	Cell_line.NT3_T200	Plate.99	ANXA2	0.55	-0.45254502606056	pearson	1	Ttest_pvalue	Coefficient_of_eigenassay	SVD_pCMs_only3CT	NoPrepr	SVD	3635	NCT-NT3_T200	N	Kept components	NCT
Drug	T200_NCT	NCT	Cell_line.NT3_T200	Plate.99	ANXA2R	0.55	-0.289673939554715	pearson	1	Ttest_pvalue	Coefficient_of_eigenassay	SVD_pCMs_only3CT	NoPrepr	SVD	6160	NCT-NT3_T200	N	Kept components	NCT
Drug	T200_NCT	NCT	Cell_line.NT3_T200	Plate.99	ANXA3	0.55	-0.171411502261246	pearson	1	Ttest_pvalue	Coefficient_of_eigenassay	SVD_pCMs_only3CT	NoPrepr	SVD	8816	NCT-NT3_T200	N	Kept components	NCT
Drug	T200_NCT	NCT	Cell_line.NT3_T200	Plate.99	ANXA4	0.55	0.505763851647917	pearson	1	Ttest_pvalue	Coefficient_of_eigenassay	SVD_pCMs_only3CT	NoPrepr	SVD	3068	NCT-NT3_T200	N	Kept components	NCT
Drug	T200_NCT	NCT	Cell_line.NT3_T200	Plate.99	ANXA5	0.55	0.150648891222001	pearson	1	Ttest_pvalue	Coefficient_of_eigenassay	SVD_pCMs_only3CT	NoPrepr	SVD	9439	NCT-NT3_T200	N	Kept components	NCT
Drug	T200_NCT	NCT	Cell_line.NT3_T200	Plate.99	ANXA6	0.55	-0.437373204914092	pearson	1	Ttest_pvalue	Coefficient_of_eigenassay	SVD_pCMs_only3CT	NoPrepr	SVD	3812	NCT-NT3_T200	N	Kept components	NCT
Drug	T200_NCT	NCT	Cell_line.NT3_T200	Plate.99	ANXA7	0.55	-0.0361121871405809	pearson	1	Ttest_pvalue	Coefficient_of_eigenassay	SVD_pCMs_only3CT	NoPrepr	SVD	13373	NCT-NT3_T200	N	Kept components	NCT
Drug	T200_NCT	NCT	Cell_line.NT3_T200	Plate.99	ANXA8	0.55	0.243960821663378	pearson	1	Ttest_pvalue	Coefficient_of_eigenassay	SVD_pCMs_only3CT	NoPrepr	SVD	7070	NCT-NT3_T200	N	Kept components	NCT
Drug	T200_NCT	NCT	Cell_line.NT3_T200	Plate.99	ANXA8L1	0.55	0.222937575551737	pearson	1	Ttest_pvalue	Coefficient_of_eigenassay	SVD_pCMs_only3CT	NoPrepr	SVD	7521	NCT-NT3_T200	N	Kept components	NCT
Drug	T200_NCT	NCT	Cell_line.NT3_T200	Plate.99	ANXA9	0.55	-0.355904677080785	pearson	1	Ttest_pvalue	Coefficient_of_eigenassay	SVD_pCMs_only3CT	NoPrepr	SVD	4983	NCT-NT3_T200	N	Kept components	NCT
Drug	T200_NCT	NCT	Cell_line.NT3_T200	Plate.99	AOC2	0.55	-0.159573412826693	pearson	1	Ttest_pvalue	Coefficient_of_eigenassay	SVD_pCMs_only3CT	NoPrepr	SVD	9158	NCT-NT3_T200	N	Kept components	NCT
Drug	T200_NCT	NCT	Cell_line.NT3_T200	Plate.99	AOC3	0.55	0.222083338104359	pearson	1	Ttest_pvalue	Coefficient_of_eigenassay	SVD_pCMs_only3CT	NoPrepr	SVD	7539	NCT-NT3_T200	N	Kept components	NCT
Drug	T200_NCT	NCT	Cell_line.NT3_T200	Plate.99	AOX1	0.55	0.103849260551614	pearson	1	Ttest_pvalue	Coefficient_of_eigenassay	SVD_pCMs_only3CT	NoPrepr	SVD	10900	NCT-NT3_T200	N	Kept components	NCT
Drug	T200_NCT	NCT	Cell_line.NT3_T200	Plate.99	AP1AR	0.55	-1.13396846298947	pearson	1	Ttest_pvalue	Coefficient_of_eigenassay	SVD_pCMs_only3CT	NoPrepr	SVD	471	NCT-NT3_T200	N	Kept components	NCT
Drug	T200_NCT	NCT	Cell_line.NT3_T200	Plate.99	AP1B1	0.55	0.00358209370394302	pearson	1	Ttest_pvalue	Coefficient_of_eigenassay	SVD_pCMs_only3CT	NoPrepr	SVD	15000	NCT-NT3_T200	N	Kept components	NCT
Drug	T200_NCT	NCT	Cell_line.NT3_T200	Plate.99	AP1G1	0.55	0.19091551118825	pearson	1	Ttest_pvalue	Coefficient_of_eigenassay	SVD_pCMs_only3CT	NoPrepr	SVD	8322	NCT-NT3_T200	N	Kept components	NCT
Drug	T200_NCT	NCT	Cell_line.NT3_T200	Plate.99	AP1G2	0.55	-0.0642468425594988	pearson	1	Ttest_pvalue	Coefficient_of_eigenassay	SVD_pCMs_only3CT	NoPrepr	SVD	12327	NCT-NT3_T200	N	Kept components	NCT
Drug	T200_NCT	NCT	Cell_line.NT3_T200	Plate.99	AP1M1	0.55	0.283489851181372	pearson	1	Ttest_pvalue	Coefficient_of_eigenassay	SVD_pCMs_only3CT	NoPrepr	SVD	6260	NCT-NT3_T200	N	Kept components	NCT
Drug	T200_NCT	NCT	Cell_line.NT3_T200	Plate.99	AP1M2	0.55	-0.0475483887114094	pearson	1	Ttest_pvalue	Coefficient_of_eigenassay	SVD_pCMs_only3CT	NoPrepr	SVD	12943	NCT-NT3_T200	N	Kept components	NCT
Drug	T200_NCT	NCT	Cell_line.NT3_T200	Plate.99	AP1S1	0.55	0.0856671853963552	pearson	1	Ttest_pvalue	Coefficient_of_eigenassay	SVD_pCMs_only3CT	NoPrepr	SVD	11530	NCT-NT3_T200	N	Kept components	NCT
Drug	T200_NCT	NCT	Cell_line.NT3_T200	Plate.99	AP1S2	0.55	0.450806487415704	pearson	1	Ttest_pvalue	Coefficient_of_eigenassay	SVD_pCMs_only3CT	NoPrepr	SVD	3666	NCT-NT3_T200	N	Kept components	NCT
Drug	T200_NCT	NCT	Cell_line.NT3_T200	Plate.99	AP1S3	0.55	-0.0823477994037787	pearson	1	Ttest_pvalue	Coefficient_of_eigenassay	SVD_pCMs_only3CT	NoPrepr	SVD	11659	NCT-NT3_T200	N	Kept components	NCT
Drug	T200_NCT	NCT	Cell_line.NT3_T200	Plate.99	AP2A1	0.55	0.532600356059679	pearson	1	Ttest_pvalue	Coefficient_of_eigenassay	SVD_pCMs_only3CT	NoPrepr	SVD	2823	NCT-NT3_T200	N	Kept components	NCT
Drug	T200_NCT	NCT	Cell_line.NT3_T200	Plate.99	AP2A2	0.55	-0.103332996314491	pearson	1	Ttest_pvalue	Coefficient_of_eigenassay	SVD_pCMs_only3CT	NoPrepr	SVD	10918	NCT-NT3_T200	N	Kept components	NCT
Drug	T200_NCT	NCT	Cell_line.NT3_T200	Plate.99	AP2B1	0.55	-0.193138123058861	pearson	1	Ttest_pvalue	Coefficient_of_eigenassay	SVD_pCMs_only3CT	NoPrepr	SVD	8280	NCT-NT3_T200	N	Kept components	NCT
Drug	T200_NCT	NCT	Cell_line.NT3_T200	Plate.99	AP2M1	0.55	-0.168099953923634	pearson	1	Ttest_pvalue	Coefficient_of_eigenassay	SVD_pCMs_only3CT	NoPrepr	SVD	8915	NCT-NT3_T200	N	Kept components	NCT
Drug	T200_NCT	NCT	Cell_line.NT3_T200	Plate.99	AP2S1	0.55	-0.382799341148849	pearson	1	Ttest_pvalue	Coefficient_of_eigenassay	SVD_pCMs_only3CT	NoPrepr	SVD	4541	NCT-NT3_T200	N	Kept components	NCT
Drug	T200_NCT	NCT	Cell_line.NT3_T200	Plate.99	AP3B1	0.55	0.282780226936946	pearson	1	Ttest_pvalue	Coefficient_of_eigenassay	SVD_pCMs_only3CT	NoPrepr	SVD	6275	NCT-NT3_T200	N	Kept components	NCT
Drug	T200_NCT	NCT	Cell_line.NT3_T200	Plate.99	AP3B2	0.55	0.658392484125108	pearson	1	Ttest_pvalue	Coefficient_of_eigenassay	SVD_pCMs_only3CT	NoPrepr	SVD	1866	NCT-NT3_T200	N	Kept components	NCT
Drug	T200_NCT	NCT	Cell_line.NT3_T200	Plate.99	AP3D1	0.55	0.0780333830100523	pearson	1	Ttest_pvalue	Coefficient_of_eigenassay	SVD_pCMs_only3CT	NoPrepr	SVD	11813	NCT-NT3_T200	N	Kept components	NCT
Drug	T200_NCT	NCT	Cell_line.NT3_T200	Plate.99	AP3M1	0.55	0.203468926803224	pearson	1	Ttest_pvalue	Coefficient_of_eigenassay	SVD_pCMs_only3CT	NoPrepr	SVD	8008	NCT-NT3_T200	N	Kept components	NCT
Drug	T200_NCT	NCT	Cell_line.NT3_T200	Plate.99	AP3M2	0.55	-0.0623897715670299	pearson	1	Ttest_pvalue	Coefficient_of_eigenassay	SVD_pCMs_only3CT	NoPrepr	SVD	12386	NCT-NT3_T200	N	Kept components	NCT
Drug	T200_NCT	NCT	Cell_line.NT3_T200	Plate.99	AP3S1	0.55	0.623375754284485	pearson	1	Ttest_pvalue	Coefficient_of_eigenassay	SVD_pCMs_only3CT	NoPrepr	SVD	2103	NCT-NT3_T200	N	Kept components	NCT
Drug	T200_NCT	NCT	Cell_line.NT3_T200	Plate.99	AP3S2	0.55	0.00273649904987012	pearson	1	Ttest_pvalue	Coefficient_of_eigenassay	SVD_pCMs_only3CT	NoPrepr	SVD	15061	NCT-NT3_T200	N	Kept components	NCT
Drug	T200_NCT	NCT	Cell_line.NT3_T200	Plate.99	AP4B1	0.55	-0.45317037951019	pearson	1	Ttest_pvalue	Coefficient_of_eigenassay	SVD_pCMs_only3CT	NoPrepr	SVD	3627	NCT-NT3_T200	N	Kept components	NCT
Drug	T200_NCT	NCT	Cell_line.NT3_T200	Plate.99	AP4E1	0.55	-0.035420134471077	pearson	1	Ttest_pvalue	Coefficient_of_eigenassay	SVD_pCMs_only3CT	NoPrepr	SVD	13399	NCT-NT3_T200	N	Kept components	NCT
Drug	T200_NCT	NCT	Cell_line.NT3_T200	Plate.99	AP4M1	0.55	0.250589519709301	pearson	1	Ttest_pvalue	Coefficient_of_eigenassay	SVD_pCMs_only3CT	NoPrepr	SVD	6937	NCT-NT3_T200	N	Kept components	NCT
Drug	T200_NCT	NCT	Cell_line.NT3_T200	Plate.99	AP4S1	0.55	-0.0563837062534178	pearson	1	Ttest_pvalue	Coefficient_of_eigenassay	SVD_pCMs_only3CT	NoPrepr	SVD	12603	NCT-NT3_T200	N	Kept components	NCT
Drug	T200_NCT	NCT	Cell_line.NT3_T200	Plate.99	AP5B1	0.55	-0.0325069353164483	pearson	1	Ttest_pvalue	Coefficient_of_eigenassay	SVD_pCMs_only3CT	NoPrepr	SVD	13519	NCT-NT3_T200	N	Kept components	NCT
Drug	T200_NCT	NCT	Cell_line.NT3_T200	Plate.99	AP5M1	0.55	0.525326939011854	pearson	1	Ttest_pvalue	Coefficient_of_eigenassay	SVD_pCMs_only3CT	NoPrepr	SVD	2883	NCT-NT3_T200	N	Kept components	NCT
Drug	T200_NCT	NCT	Cell_line.NT3_T200	Plate.99	AP5S1	0.55	-0.078170449716355	pearson	1	Ttest_pvalue	Coefficient_of_eigenassay	SVD_pCMs_only3CT	NoPrepr	SVD	11806	NCT-NT3_T200	N	Kept components	NCT
Drug	T200_NCT	NCT	Cell_line.NT3_T200	Plate.99	AP5Z1	0.55	0.324431164509497	pearson	1	Ttest_pvalue	Coefficient_of_eigenassay	SVD_pCMs_only3CT	NoPrepr	SVD	5512	NCT-NT3_T200	N	Kept components	NCT
Drug	T200_NCT	NCT	Cell_line.NT3_T200	Plate.99	APAF1	0.55	-0.699141294413919	pearson	1	Ttest_pvalue	Coefficient_of_eigenassay	SVD_pCMs_only3CT	NoPrepr	SVD	1652	NCT-NT3_T200	N	Kept components	NCT
Drug	T200_NCT	NCT	Cell_line.NT3_T200	Plate.99	APBA1	0.55	-0.636756448145409	pearson	1	Ttest_pvalue	Coefficient_of_eigenassay	SVD_pCMs_only3CT	NoPrepr	SVD	2003	NCT-NT3_T200	N	Kept components	NCT
Drug	T200_NCT	NCT	Cell_line.NT3_T200	Plate.99	APBA2	0.55	-0.344920147125633	pearson	1	Ttest_pvalue	Coefficient_of_eigenassay	SVD_pCMs_only3CT	NoPrepr	SVD	5163	NCT-NT3_T200	N	Kept components	NCT
Drug	T200_NCT	NCT	Cell_line.NT3_T200	Plate.99	APBA3	0.55	0.531903405335555	pearson	1	Ttest_pvalue	Coefficient_of_eigenassay	SVD_pCMs_only3CT	NoPrepr	SVD	2828	NCT-NT3_T200	N	Kept components	NCT
Drug	T200_NCT	NCT	Cell_line.NT3_T200	Plate.99	APBB1	0.55	-0.185366475928944	pearson	1	Ttest_pvalue	Coefficient_of_eigenassay	SVD_pCMs_only3CT	NoPrepr	SVD	8462	NCT-NT3_T200	N	Kept components	NCT
Drug	T200_NCT	NCT	Cell_line.NT3_T200	Plate.99	APBB2	0.55	-0.290411566279323	pearson	1	Ttest_pvalue	Coefficient_of_eigenassay	SVD_pCMs_only3CT	NoPrepr	SVD	6147	NCT-NT3_T200	N	Kept components	NCT
Drug	T200_NCT	NCT	Cell_line.NT3_T200	Plate.99	APBB3	0.55	0.784789800148948	pearson	1	Ttest_pvalue	Coefficient_of_eigenassay	SVD_pCMs_only3CT	NoPrepr	SVD	1247	NCT-NT3_T200	N	Kept components	NCT
Drug	T200_NCT	NCT	Cell_line.NT3_T200	Plate.99	APC	0.55	-0.161755585252187	pearson	1	Ttest_pvalue	Coefficient_of_eigenassay	SVD_pCMs_only3CT	NoPrepr	SVD	9098	NCT-NT3_T200	N	Kept components	NCT
Drug	T200_NCT	NCT	Cell_line.NT3_T200	Plate.99	APC2	0.55	0.954656370759092	pearson	1	Ttest_pvalue	Coefficient_of_eigenassay	SVD_pCMs_only3CT	NoPrepr	SVD	743	NCT-NT3_T200	N	Kept components	NCT
Drug	T200_NCT	NCT	Cell_line.NT3_T200	Plate.99	APCDD1	0.55	-0.0108661035668108	pearson	1	Ttest_pvalue	Coefficient_of_eigenassay	SVD_pCMs_only3CT	NoPrepr	SVD	14570	NCT-NT3_T200	N	Kept components	NCT
Drug	T200_NCT	NCT	Cell_line.NT3_T200	Plate.99	APCDD1L	0.55	0.0631427229243604	pearson	1	Ttest_pvalue	Coefficient_of_eigenassay	SVD_pCMs_only3CT	NoPrepr	SVD	12363	NCT-NT3_T200	N	Kept components	NCT
Drug	T200_NCT	NCT	Cell_line.NT3_T200	Plate.99	APEH	0.55	-0.181663714946415	pearson	1	Ttest_pvalue	Coefficient_of_eigenassay	SVD_pCMs_only3CT	NoPrepr	SVD	8539	NCT-NT3_T200	N	Kept components	NCT
Drug	T200_NCT	NCT	Cell_line.NT3_T200	Plate.99	APELA	0.55	-0.017958577114865	pearson	1	Ttest_pvalue	Coefficient_of_eigenassay	SVD_pCMs_only3CT	NoPrepr	SVD	14194	NCT-NT3_T200	N	Kept components	NCT
Drug	T200_NCT	NCT	Cell_line.NT3_T200	Plate.99	APEX1	0.55	-0.32757699926451	pearson	1	Ttest_pvalue	Coefficient_of_eigenassay	SVD_pCMs_only3CT	NoPrepr	SVD	5454	NCT-NT3_T200	N	Kept components	NCT
Drug	T200_NCT	NCT	Cell_line.NT3_T200	Plate.99	APEX2	0.55	-0.0804819306157273	pearson	1	Ttest_pvalue	Coefficient_of_eigenassay	SVD_pCMs_only3CT	NoPrepr	SVD	11727	NCT-NT3_T200	N	Kept components	NCT
Drug	T200_NCT	NCT	Cell_line.NT3_T200	Plate.99	APH1A	0.55	0.257586943275465	pearson	1	Ttest_pvalue	Coefficient_of_eigenassay	SVD_pCMs_only3CT	NoPrepr	SVD	6773	NCT-NT3_T200	N	Kept components	NCT
Drug	T200_NCT	NCT	Cell_line.NT3_T200	Plate.99	APH1B	0.55	0.345798161174035	pearson	1	Ttest_pvalue	Coefficient_of_eigenassay	SVD_pCMs_only3CT	NoPrepr	SVD	5147	NCT-NT3_T200	N	Kept components	NCT
Drug	T200_NCT	NCT	Cell_line.NT3_T200	Plate.99	API5	0.55	0.107306330682961	pearson	1	Ttest_pvalue	Coefficient_of_eigenassay	SVD_pCMs_only3CT	NoPrepr	SVD	10788	NCT-NT3_T200	N	Kept components	NCT
Drug	T200_NCT	NCT	Cell_line.NT3_T200	Plate.99	APIP	0.55	-0.256640859524158	pearson	1	Ttest_pvalue	Coefficient_of_eigenassay	SVD_pCMs_only3CT	NoPrepr	SVD	6793	NCT-NT3_T200	N	Kept components	NCT
Drug	T200_NCT	NCT	Cell_line.NT3_T200	Plate.99	APLF	0.55	0.251737637210442	pearson	1	Ttest_pvalue	Coefficient_of_eigenassay	SVD_pCMs_only3CT	NoPrepr	SVD	6901	NCT-NT3_T200	N	Kept components	NCT
Drug	T200_NCT	NCT	Cell_line.NT3_T200	Plate.99	APLN	0.55	-0.320307725130657	pearson	1	Ttest_pvalue	Coefficient_of_eigenassay	SVD_pCMs_only3CT	NoPrepr	SVD	5595	NCT-NT3_T200	N	Kept components	NCT
Drug	T200_NCT	NCT	Cell_line.NT3_T200	Plate.99	APLNR	0.55	-0.196526733460069	pearson	1	Ttest_pvalue	Coefficient_of_eigenassay	SVD_pCMs_only3CT	NoPrepr	SVD	8170	NCT-NT3_T200	N	Kept components	NCT
Drug	T200_NCT	NCT	Cell_line.NT3_T200	Plate.99	APLP1	0.55	0.393915853767723	pearson	1	Ttest_pvalue	Coefficient_of_eigenassay	SVD_pCMs_only3CT	NoPrepr	SVD	4370	NCT-NT3_T200	N	Kept components	NCT
Drug	T200_NCT	NCT	Cell_line.NT3_T200	Plate.99	APLP2	0.55	-0.142387621972179	pearson	1	Ttest_pvalue	Coefficient_of_eigenassay	SVD_pCMs_only3CT	NoPrepr	SVD	9677	NCT-NT3_T200	N	Kept components	NCT
Drug	T200_NCT	NCT	Cell_line.NT3_T200	Plate.99	APMAP	0.55	0.0905677851962501	pearson	1	Ttest_pvalue	Coefficient_of_eigenassay	SVD_pCMs_only3CT	NoPrepr	SVD	11360	NCT-NT3_T200	N	Kept components	NCT
Drug	T200_NCT	NCT	Cell_line.NT3_T200	Plate.99	APOA1	0.55	-0.06485483382394	pearson	1	Ttest_pvalue	Coefficient_of_eigenassay	SVD_pCMs_only3CT	NoPrepr	SVD	12305	NCT-NT3_T200	N	Kept components	NCT
Drug	T200_NCT	NCT	Cell_line.NT3_T200	Plate.99	APOA4	0.55	0.0255673433055825	pearson	1	Ttest_pvalue	Coefficient_of_eigenassay	SVD_pCMs_only3CT	NoPrepr	SVD	13830	NCT-NT3_T200	N	Kept components	NCT
Drug	T200_NCT	NCT	Cell_line.NT3_T200	Plate.99	APOBEC2	0.55	-1.32996364008519	pearson	1	Ttest_pvalue	Coefficient_of_eigenassay	SVD_pCMs_only3CT	NoPrepr	SVD	284	NCT-NT3_T200	N	Kept components	NCT
Drug	T200_NCT	NCT	Cell_line.NT3_T200	Plate.99	APOBEC3B	0.55	0.315662626344583	pearson	1	Ttest_pvalue	Coefficient_of_eigenassay	SVD_pCMs_only3CT	NoPrepr	SVD	5671	NCT-NT3_T200	N	Kept components	NCT
Drug	T200_NCT	NCT	Cell_line.NT3_T200	Plate.99	APOBEC3C	0.55	0.00494366516641896	pearson	1	Ttest_pvalue	Coefficient_of_eigenassay	SVD_pCMs_only3CT	NoPrepr	SVD	14917	NCT-NT3_T200	N	Kept components	NCT
Drug	T200_NCT	NCT	Cell_line.NT3_T200	Plate.99	APOBEC3D	0.55	-0.0141384565464348	pearson	1	Ttest_pvalue	Coefficient_of_eigenassay	SVD_pCMs_only3CT	NoPrepr	SVD	14412	NCT-NT3_T200	N	Kept components	NCT
Drug	T200_NCT	NCT	Cell_line.NT3_T200	Plate.99	APOBEC3F	0.55	-0.466531604065526	pearson	1	Ttest_pvalue	Coefficient_of_eigenassay	SVD_pCMs_only3CT	NoPrepr	SVD	3491	NCT-NT3_T200	N	Kept components	NCT
Drug	T200_NCT	NCT	Cell_line.NT3_T200	Plate.99	APOBEC3G	0.55	0.180612959945025	pearson	1	Ttest_pvalue	Coefficient_of_eigenassay	SVD_pCMs_only3CT	NoPrepr	SVD	8559	NCT-NT3_T200	N	Kept components	NCT
Drug	T200_NCT	NCT	Cell_line.NT3_T200	Plate.99	APOBEC4	0.55	-0.900408546053843	pearson	1	Ttest_pvalue	Coefficient_of_eigenassay	SVD_pCMs_only3CT	NoPrepr	SVD	848	NCT-NT3_T200	N	Kept components	NCT
Drug	T200_NCT	NCT	Cell_line.NT3_T200	Plate.99	APOC1	0.55	-0.654623230439091	pearson	1	Ttest_pvalue	Coefficient_of_eigenassay	SVD_pCMs_only3CT	NoPrepr	SVD	1884	NCT-NT3_T200	N	Kept components	NCT
Drug	T200_NCT	NCT	Cell_line.NT3_T200	Plate.99	APOD	0.55	-0.00467745275433748	pearson	1	Ttest_pvalue	Coefficient_of_eigenassay	SVD_pCMs_only3CT	NoPrepr	SVD	14927	NCT-NT3_T200	N	Kept components	NCT
Drug	T200_NCT	NCT	Cell_line.NT3_T200	Plate.99	APOE	0.55	-1.11577063781201	pearson	1	Ttest_pvalue	Coefficient_of_eigenassay	SVD_pCMs_only3CT	NoPrepr	SVD	495	NCT-NT3_T200	N	Kept components	NCT
Drug	T200_NCT	NCT	Cell_line.NT3_T200	Plate.99	APOL1	0.55	0.10942595555987	pearson	1	Ttest_pvalue	Coefficient_of_eigenassay	SVD_pCMs_only3CT	NoPrepr	SVD	10719	NCT-NT3_T200	N	Kept components	NCT
Drug	T200_NCT	NCT	Cell_line.NT3_T200	Plate.99	APOL2	0.55	-0.69488052979685	pearson	1	Ttest_pvalue	Coefficient_of_eigenassay	SVD_pCMs_only3CT	NoPrepr	SVD	1672	NCT-NT3_T200	N	Kept components	NCT
Drug	T200_NCT	NCT	Cell_line.NT3_T200	Plate.99	APOL3	0.55	0.167167870044092	pearson	1	Ttest_pvalue	Coefficient_of_eigenassay	SVD_pCMs_only3CT	NoPrepr	SVD	8943	NCT-NT3_T200	N	Kept components	NCT
Drug	T200_NCT	NCT	Cell_line.NT3_T200	Plate.99	APOL4	0.55	-0.0148845532190287	pearson	1	Ttest_pvalue	Coefficient_of_eigenassay	SVD_pCMs_only3CT	NoPrepr	SVD	14351	NCT-NT3_T200	N	Kept components	NCT
Drug	T200_NCT	NCT	Cell_line.NT3_T200	Plate.99	APOL6	0.55	0.803429012353121	pearson	1	Ttest_pvalue	Coefficient_of_eigenassay	SVD_pCMs_only3CT	NoPrepr	SVD	1180	NCT-NT3_T200	N	Kept components	NCT
Drug	T200_NCT	NCT	Cell_line.NT3_T200	Plate.99	APOLD1	0.55	0.338660543567746	pearson	1	Ttest_pvalue	Coefficient_of_eigenassay	SVD_pCMs_only3CT	NoPrepr	SVD	5270	NCT-NT3_T200	N	Kept components	NCT
Drug	T200_NCT	NCT	Cell_line.NT3_T200	Plate.99	APOO	0.55	-0.435844180613587	pearson	1	Ttest_pvalue	Coefficient_of_eigenassay	SVD_pCMs_only3CT	NoPrepr	SVD	3833	NCT-NT3_T200	N	Kept components	NCT
Drug	T200_NCT	NCT	Cell_line.NT3_T200	Plate.99	APOOL	0.55	0.216496728698782	pearson	1	Ttest_pvalue	Coefficient_of_eigenassay	SVD_pCMs_only3CT	NoPrepr	SVD	7691	NCT-NT3_T200	N	Kept components	NCT
Drug	T200_NCT	NCT	Cell_line.NT3_T200	Plate.99	APOPT1	0.55	-0.76939161924414	pearson	1	Ttest_pvalue	Coefficient_of_eigenassay	SVD_pCMs_only3CT	NoPrepr	SVD	1309	NCT-NT3_T200	N	Kept components	NCT
Drug	T200_NCT	NCT	Cell_line.NT3_T200	Plate.99	APP	0.55	0.407847888689119	pearson	1	Ttest_pvalue	Coefficient_of_eigenassay	SVD_pCMs_only3CT	NoPrepr	SVD	4189	NCT-NT3_T200	N	Kept components	NCT
Drug	T200_NCT	NCT	Cell_line.NT3_T200	Plate.99	APPBP2	0.55	-0.0983194530938353	pearson	1	Ttest_pvalue	Coefficient_of_eigenassay	SVD_pCMs_only3CT	NoPrepr	SVD	11096	NCT-NT3_T200	N	Kept components	NCT
Drug	T200_NCT	NCT	Cell_line.NT3_T200	Plate.99	APPL1	0.55	0.292882093360531	pearson	1	Ttest_pvalue	Coefficient_of_eigenassay	SVD_pCMs_only3CT	NoPrepr	SVD	6111	NCT-NT3_T200	N	Kept components	NCT
Drug	T200_NCT	NCT	Cell_line.NT3_T200	Plate.99	APPL2	0.55	0.183113977790241	pearson	1	Ttest_pvalue	Coefficient_of_eigenassay	SVD_pCMs_only3CT	NoPrepr	SVD	8510	NCT-NT3_T200	N	Kept components	NCT
Drug	T200_NCT	NCT	Cell_line.NT3_T200	Plate.99	APRT	0.55	-0.122440650798569	pearson	1	Ttest_pvalue	Coefficient_of_eigenassay	SVD_pCMs_only3CT	NoPrepr	SVD	10302	NCT-NT3_T200	N	Kept components	NCT
Drug	T200_NCT	NCT	Cell_line.NT3_T200	Plate.99	APTX	0.55	-0.237749041186819	pearson	1	Ttest_pvalue	Coefficient_of_eigenassay	SVD_pCMs_only3CT	NoPrepr	SVD	7212	NCT-NT3_T200	N	Kept components	NCT
Drug	T200_NCT	NCT	Cell_line.NT3_T200	Plate.99	AQP1	0.55	-0.0316031392658335	pearson	1	Ttest_pvalue	Coefficient_of_eigenassay	SVD_pCMs_only3CT	NoPrepr	SVD	13571	NCT-NT3_T200	N	Kept components	NCT
Drug	T200_NCT	NCT	Cell_line.NT3_T200	Plate.99	AQP10	0.55	0.0322502812373194	pearson	1	Ttest_pvalue	Coefficient_of_eigenassay	SVD_pCMs_only3CT	NoPrepr	SVD	13535	NCT-NT3_T200	N	Kept components	NCT
Drug	T200_NCT	NCT	Cell_line.NT3_T200	Plate.99	AQP11	0.55	0.359041193906761	pearson	1	Ttest_pvalue	Coefficient_of_eigenassay	SVD_pCMs_only3CT	NoPrepr	SVD	4935	NCT-NT3_T200	N	Kept components	NCT
Drug	T200_NCT	NCT	Cell_line.NT3_T200	Plate.99	AQP2	0.55	0.0370106165551508	pearson	1	Ttest_pvalue	Coefficient_of_eigenassay	SVD_pCMs_only3CT	NoPrepr	SVD	13344	NCT-NT3_T200	N	Kept components	NCT
Drug	T200_NCT	NCT	Cell_line.NT3_T200	Plate.99	AQP3	0.55	0.0409917648653143	pearson	1	Ttest_pvalue	Coefficient_of_eigenassay	SVD_pCMs_only3CT	NoPrepr	SVD	13201	NCT-NT3_T200	N	Kept components	NCT
Drug	T200_NCT	NCT	Cell_line.NT3_T200	Plate.99	AQP4	0.55	0.072950905022301	pearson	1	Ttest_pvalue	Coefficient_of_eigenassay	SVD_pCMs_only3CT	NoPrepr	SVD	12008	NCT-NT3_T200	N	Kept components	NCT
Drug	T200_NCT	NCT	Cell_line.NT3_T200	Plate.99	AQP5	0.55	0.220246995062229	pearson	1	Ttest_pvalue	Coefficient_of_eigenassay	SVD_pCMs_only3CT	NoPrepr	SVD	7596	NCT-NT3_T200	N	Kept components	NCT
Drug	T200_NCT	NCT	Cell_line.NT3_T200	Plate.99	AQP6	0.55	0.00471678613751733	pearson	1	Ttest_pvalue	Coefficient_of_eigenassay	SVD_pCMs_only3CT	NoPrepr	SVD	14926	NCT-NT3_T200	N	Kept components	NCT
Drug	T200_NCT	NCT	Cell_line.NT3_T200	Plate.99	AQP7	0.55	-0.0763827751507459	pearson	1	Ttest_pvalue	Coefficient_of_eigenassay	SVD_pCMs_only3CT	NoPrepr	SVD	11872	NCT-NT3_T200	N	Kept components	NCT
Drug	T200_NCT	NCT	Cell_line.NT3_T200	Plate.99	AQR	0.55	0.0250427306874636	pearson	1	Ttest_pvalue	Coefficient_of_eigenassay	SVD_pCMs_only3CT	NoPrepr	SVD	13857	NCT-NT3_T200	N	Kept components	NCT
Drug	T200_NCT	NCT	Cell_line.NT3_T200	Plate.99	AR	0.55	-0.153078350128651	pearson	1	Ttest_pvalue	Coefficient_of_eigenassay	SVD_pCMs_only3CT	NoPrepr	SVD	9358	NCT-NT3_T200	N	Kept components	NCT
Drug	T200_NCT	NCT	Cell_line.NT3_T200	Plate.99	ARAF	0.55	0.0589824829555632	pearson	1	Ttest_pvalue	Coefficient_of_eigenassay	SVD_pCMs_only3CT	NoPrepr	SVD	12515	NCT-NT3_T200	N	Kept components	NCT
Drug	T200_NCT	NCT	Cell_line.NT3_T200	Plate.99	ARAP1	0.55	-0.0427922596498444	pearson	1	Ttest_pvalue	Coefficient_of_eigenassay	SVD_pCMs_only3CT	NoPrepr	SVD	13137	NCT-NT3_T200	N	Kept components	NCT
Drug	T200_NCT	NCT	Cell_line.NT3_T200	Plate.99	ARAP2	0.55	-0.0930237677076739	pearson	1	Ttest_pvalue	Coefficient_of_eigenassay	SVD_pCMs_only3CT	NoPrepr	SVD	11274	NCT-NT3_T200	N	Kept components	NCT
Drug	T200_NCT	NCT	Cell_line.NT3_T200	Plate.99	ARAP3	0.55	-0.277650518692069	pearson	1	Ttest_pvalue	Coefficient_of_eigenassay	SVD_pCMs_only3CT	NoPrepr	SVD	6367	NCT-NT3_T200	N	Kept components	NCT
Drug	T200_NCT	NCT	Cell_line.NT3_T200	Plate.99	ARC	0.55	0.216344461964811	pearson	1	Ttest_pvalue	Coefficient_of_eigenassay	SVD_pCMs_only3CT	NoPrepr	SVD	7693	NCT-NT3_T200	N	Kept components	NCT
Drug	T200_NCT	NCT	Cell_line.NT3_T200	Plate.99	ARCN1	0.55	-0.0555975213037164	pearson	1	Ttest_pvalue	Coefficient_of_eigenassay	SVD_pCMs_only3CT	NoPrepr	SVD	12631	NCT-NT3_T200	N	Kept components	NCT
Drug	T200_NCT	NCT	Cell_line.NT3_T200	Plate.99	AREG	0.55	0.0102798424136676	pearson	1	Ttest_pvalue	Coefficient_of_eigenassay	SVD_pCMs_only3CT	NoPrepr	SVD	14610	NCT-NT3_T200	N	Kept components	NCT
Drug	T200_NCT	NCT	Cell_line.NT3_T200	Plate.99	AREL1	0.55	0.288671582982726	pearson	1	Ttest_pvalue	Coefficient_of_eigenassay	SVD_pCMs_only3CT	NoPrepr	SVD	6173	NCT-NT3_T200	N	Kept components	NCT
Drug	T200_NCT	NCT	Cell_line.NT3_T200	Plate.99	ARF1	0.55	0.243060527176777	pearson	1	Ttest_pvalue	Coefficient_of_eigenassay	SVD_pCMs_only3CT	NoPrepr	SVD	7086	NCT-NT3_T200	N	Kept components	NCT
Drug	T200_NCT	NCT	Cell_line.NT3_T200	Plate.99	ARF3	0.55	-0.302480150727131	pearson	1	Ttest_pvalue	Coefficient_of_eigenassay	SVD_pCMs_only3CT	NoPrepr	SVD	5918	NCT-NT3_T200	N	Kept components	NCT
Drug	T200_NCT	NCT	Cell_line.NT3_T200	Plate.99	ARF4	0.55	0.858179928369742	pearson	1	Ttest_pvalue	Coefficient_of_eigenassay	SVD_pCMs_only3CT	NoPrepr	SVD	979	NCT-NT3_T200	N	Kept components	NCT
Drug	T200_NCT	NCT	Cell_line.NT3_T200	Plate.99	ARF5	0.55	-0.298461245306506	pearson	1	Ttest_pvalue	Coefficient_of_eigenassay	SVD_pCMs_only3CT	NoPrepr	SVD	6001	NCT-NT3_T200	N	Kept components	NCT
Drug	T200_NCT	NCT	Cell_line.NT3_T200	Plate.99	ARF6	0.55	0.0982520325857686	pearson	1	Ttest_pvalue	Coefficient_of_eigenassay	SVD_pCMs_only3CT	NoPrepr	SVD	11098	NCT-NT3_T200	N	Kept components	NCT
Drug	T200_NCT	NCT	Cell_line.NT3_T200	Plate.99	ARFGAP1	0.55	0.669036881953511	pearson	1	Ttest_pvalue	Coefficient_of_eigenassay	SVD_pCMs_only3CT	NoPrepr	SVD	1805	NCT-NT3_T200	N	Kept components	NCT
Drug	T200_NCT	NCT	Cell_line.NT3_T200	Plate.99	ARFGAP2	0.55	-0.150410291034566	pearson	1	Ttest_pvalue	Coefficient_of_eigenassay	SVD_pCMs_only3CT	NoPrepr	SVD	9446	NCT-NT3_T200	N	Kept components	NCT
Drug	T200_NCT	NCT	Cell_line.NT3_T200	Plate.99	ARFGAP3	0.55	0.365663634767381	pearson	1	Ttest_pvalue	Coefficient_of_eigenassay	SVD_pCMs_only3CT	NoPrepr	SVD	4818	NCT-NT3_T200	N	Kept components	NCT
Drug	T200_NCT	NCT	Cell_line.NT3_T200	Plate.99	ARFGEF1	0.55	-0.147430574501903	pearson	1	Ttest_pvalue	Coefficient_of_eigenassay	SVD_pCMs_only3CT	NoPrepr	SVD	9531	NCT-NT3_T200	N	Kept components	NCT
Drug	T200_NCT	NCT	Cell_line.NT3_T200	Plate.99	ARFGEF2	0.55	0.0695354081988945	pearson	1	Ttest_pvalue	Coefficient_of_eigenassay	SVD_pCMs_only3CT	NoPrepr	SVD	12146	NCT-NT3_T200	N	Kept components	NCT
Drug	T200_NCT	NCT	Cell_line.NT3_T200	Plate.99	ARFGEF3	0.55	0.553763960408095	pearson	1	Ttest_pvalue	Coefficient_of_eigenassay	SVD_pCMs_only3CT	NoPrepr	SVD	2627	NCT-NT3_T200	N	Kept components	NCT
Drug	T200_NCT	NCT	Cell_line.NT3_T200	Plate.99	ARFIP1	0.55	0.647606048016668	pearson	1	Ttest_pvalue	Coefficient_of_eigenassay	SVD_pCMs_only3CT	NoPrepr	SVD	1927	NCT-NT3_T200	N	Kept components	NCT
Drug	T200_NCT	NCT	Cell_line.NT3_T200	Plate.99	ARFIP2	0.55	-0.30162652718849	pearson	1	Ttest_pvalue	Coefficient_of_eigenassay	SVD_pCMs_only3CT	NoPrepr	SVD	5936	NCT-NT3_T200	N	Kept components	NCT
Drug	T200_NCT	NCT	Cell_line.NT3_T200	Plate.99	ARFRP1	0.55	0.000981924058906489	pearson	1	Ttest_pvalue	Coefficient_of_eigenassay	SVD_pCMs_only3CT	NoPrepr	SVD	15211	NCT-NT3_T200	N	Kept components	NCT
Drug	T200_NCT	NCT	Cell_line.NT3_T200	Plate.99	ARG2	0.55	-0.472528552926857	pearson	1	Ttest_pvalue	Coefficient_of_eigenassay	SVD_pCMs_only3CT	NoPrepr	SVD	3414	NCT-NT3_T200	N	Kept components	NCT
Drug	T200_NCT	NCT	Cell_line.NT3_T200	Plate.99	ARGLU1	0.55	0.651758429258228	pearson	1	Ttest_pvalue	Coefficient_of_eigenassay	SVD_pCMs_only3CT	NoPrepr	SVD	1900	NCT-NT3_T200	N	Kept components	NCT
Drug	T200_NCT	NCT	Cell_line.NT3_T200	Plate.99	ARHGAP1	0.55	-0.164956373947866	pearson	1	Ttest_pvalue	Coefficient_of_eigenassay	SVD_pCMs_only3CT	NoPrepr	SVD	9003	NCT-NT3_T200	N	Kept components	NCT
Drug	T200_NCT	NCT	Cell_line.NT3_T200	Plate.99	ARHGAP10	0.55	-0.646305005397637	pearson	1	Ttest_pvalue	Coefficient_of_eigenassay	SVD_pCMs_only3CT	NoPrepr	SVD	1932	NCT-NT3_T200	N	Kept components	NCT
Drug	T200_NCT	NCT	Cell_line.NT3_T200	Plate.99	ARHGAP12	0.55	0.466021049898986	pearson	1	Ttest_pvalue	Coefficient_of_eigenassay	SVD_pCMs_only3CT	NoPrepr	SVD	3500	NCT-NT3_T200	N	Kept components	NCT
Drug	T200_NCT	NCT	Cell_line.NT3_T200	Plate.99	ARHGAP17	0.55	0.0695274639837011	pearson	1	Ttest_pvalue	Coefficient_of_eigenassay	SVD_pCMs_only3CT	NoPrepr	SVD	12148	NCT-NT3_T200	N	Kept components	NCT
Drug	T200_NCT	NCT	Cell_line.NT3_T200	Plate.99	ARHGAP18	0.55	0.204803269020105	pearson	1	Ttest_pvalue	Coefficient_of_eigenassay	SVD_pCMs_only3CT	NoPrepr	SVD	7984	NCT-NT3_T200	N	Kept components	NCT
Drug	T200_NCT	NCT	Cell_line.NT3_T200	Plate.99	ARHGAP19	0.55	-0.341957811744302	pearson	1	Ttest_pvalue	Coefficient_of_eigenassay	SVD_pCMs_only3CT	NoPrepr	SVD	5219	NCT-NT3_T200	N	Kept components	NCT
Drug	T200_NCT	NCT	Cell_line.NT3_T200	Plate.99	ARHGAP20	0.55	0.160746420760791	pearson	1	Ttest_pvalue	Coefficient_of_eigenassay	SVD_pCMs_only3CT	NoPrepr	SVD	9128	NCT-NT3_T200	N	Kept components	NCT
Drug	T200_NCT	NCT	Cell_line.NT3_T200	Plate.99	ARHGAP21	0.55	0.116021219336074	pearson	1	Ttest_pvalue	Coefficient_of_eigenassay	SVD_pCMs_only3CT	NoPrepr	SVD	10518	NCT-NT3_T200	N	Kept components	NCT
Drug	T200_NCT	NCT	Cell_line.NT3_T200	Plate.99	ARHGAP22	0.55	-1.54444582882136	pearson	1	Ttest_pvalue	Coefficient_of_eigenassay	SVD_pCMs_only3CT	NoPrepr	SVD	187	NCT-NT3_T200	N	Kept components	NCT
Drug	T200_NCT	NCT	Cell_line.NT3_T200	Plate.99	ARHGAP23	0.55	-0.182778511567887	pearson	1	Ttest_pvalue	Coefficient_of_eigenassay	SVD_pCMs_only3CT	NoPrepr	SVD	8520	NCT-NT3_T200	N	Kept components	NCT
Drug	T200_NCT	NCT	Cell_line.NT3_T200	Plate.99	ARHGAP24	0.55	-0.311981255340093	pearson	1	Ttest_pvalue	Coefficient_of_eigenassay	SVD_pCMs_only3CT	NoPrepr	SVD	5734	NCT-NT3_T200	N	Kept components	NCT
Drug	T200_NCT	NCT	Cell_line.NT3_T200	Plate.99	ARHGAP25	0.55	-0.000404677062886681	pearson	1	Ttest_pvalue	Coefficient_of_eigenassay	SVD_pCMs_only3CT	NoPrepr	SVD	15261	NCT-NT3_T200	N	Kept components	NCT
Drug	T200_NCT	NCT	Cell_line.NT3_T200	Plate.99	ARHGAP26	0.55	-0.280869328872675	pearson	1	Ttest_pvalue	Coefficient_of_eigenassay	SVD_pCMs_only3CT	NoPrepr	SVD	6308	NCT-NT3_T200	N	Kept components	NCT
Drug	T200_NCT	NCT	Cell_line.NT3_T200	Plate.99	ARHGAP28	0.55	0.189055103189736	pearson	1	Ttest_pvalue	Coefficient_of_eigenassay	SVD_pCMs_only3CT	NoPrepr	SVD	8367	NCT-NT3_T200	N	Kept components	NCT
Drug	T200_NCT	NCT	Cell_line.NT3_T200	Plate.99	ARHGAP29	0.55	0.52917967551506	pearson	1	Ttest_pvalue	Coefficient_of_eigenassay	SVD_pCMs_only3CT	NoPrepr	SVD	2850	NCT-NT3_T200	N	Kept components	NCT
Drug	T200_NCT	NCT	Cell_line.NT3_T200	Plate.99	ARHGAP30	0.55	-0.131266907244909	pearson	1	Ttest_pvalue	Coefficient_of_eigenassay	SVD_pCMs_only3CT	NoPrepr	SVD	10017	NCT-NT3_T200	N	Kept components	NCT
Drug	T200_NCT	NCT	Cell_line.NT3_T200	Plate.99	ARHGAP31	0.55	-0.341189274529421	pearson	1	Ttest_pvalue	Coefficient_of_eigenassay	SVD_pCMs_only3CT	NoPrepr	SVD	5233	NCT-NT3_T200	N	Kept components	NCT
Drug	T200_NCT	NCT	Cell_line.NT3_T200	Plate.99	ARHGAP32	0.55	-0.108796305065879	pearson	1	Ttest_pvalue	Coefficient_of_eigenassay	SVD_pCMs_only3CT	NoPrepr	SVD	10740	NCT-NT3_T200	N	Kept components	NCT
Drug	T200_NCT	NCT	Cell_line.NT3_T200	Plate.99	ARHGAP33	0.55	0.52629226903335	pearson	1	Ttest_pvalue	Coefficient_of_eigenassay	SVD_pCMs_only3CT	NoPrepr	SVD	2873	NCT-NT3_T200	N	Kept components	NCT
Drug	T200_NCT	NCT	Cell_line.NT3_T200	Plate.99	ARHGAP35	0.55	-0.381502056871262	pearson	1	Ttest_pvalue	Coefficient_of_eigenassay	SVD_pCMs_only3CT	NoPrepr	SVD	4552	NCT-NT3_T200	N	Kept components	NCT
Drug	T200_NCT	NCT	Cell_line.NT3_T200	Plate.99	ARHGAP39	0.55	0.442071040264838	pearson	1	Ttest_pvalue	Coefficient_of_eigenassay	SVD_pCMs_only3CT	NoPrepr	SVD	3756	NCT-NT3_T200	N	Kept components	NCT
Drug	T200_NCT	NCT	Cell_line.NT3_T200	Plate.99	ARHGAP4	0.55	0.342192908115046	pearson	1	Ttest_pvalue	Coefficient_of_eigenassay	SVD_pCMs_only3CT	NoPrepr	SVD	5213	NCT-NT3_T200	N	Kept components	NCT
Drug	T200_NCT	NCT	Cell_line.NT3_T200	Plate.99	ARHGAP42	0.55	-0.0125398989859716	pearson	1	Ttest_pvalue	Coefficient_of_eigenassay	SVD_pCMs_only3CT	NoPrepr	SVD	14490	NCT-NT3_T200	N	Kept components	NCT
Drug	T200_NCT	NCT	Cell_line.NT3_T200	Plate.99	ARHGAP44	0.55	-0.116434004963067	pearson	1	Ttest_pvalue	Coefficient_of_eigenassay	SVD_pCMs_only3CT	NoPrepr	SVD	10500	NCT-NT3_T200	N	Kept components	NCT
Drug	T200_NCT	NCT	Cell_line.NT3_T200	Plate.99	ARHGAP45	0.55	0.857784718305957	pearson	1	Ttest_pvalue	Coefficient_of_eigenassay	SVD_pCMs_only3CT	NoPrepr	SVD	980	NCT-NT3_T200	N	Kept components	NCT
Drug	T200_NCT	NCT	Cell_line.NT3_T200	Plate.99	ARHGAP5	0.55	0.174533698146984	pearson	1	Ttest_pvalue	Coefficient_of_eigenassay	SVD_pCMs_only3CT	NoPrepr	SVD	8728	NCT-NT3_T200	N	Kept components	NCT
Drug	T200_NCT	NCT	Cell_line.NT3_T200	Plate.99	ARHGAP6	0.55	-0.185478752538766	pearson	1	Ttest_pvalue	Coefficient_of_eigenassay	SVD_pCMs_only3CT	NoPrepr	SVD	8460	NCT-NT3_T200	N	Kept components	NCT
Drug	T200_NCT	NCT	Cell_line.NT3_T200	Plate.99	ARHGAP9	0.55	0.125113884074545	pearson	1	Ttest_pvalue	Coefficient_of_eigenassay	SVD_pCMs_only3CT	NoPrepr	SVD	10215	NCT-NT3_T200	N	Kept components	NCT
Drug	T200_NCT	NCT	Cell_line.NT3_T200	Plate.99	ARHGDIA	0.55	0.0570377580988559	pearson	1	Ttest_pvalue	Coefficient_of_eigenassay	SVD_pCMs_only3CT	NoPrepr	SVD	12580	NCT-NT3_T200	N	Kept components	NCT
Drug	T200_NCT	NCT	Cell_line.NT3_T200	Plate.99	ARHGDIB	0.55	-0.562455409005479	pearson	1	Ttest_pvalue	Coefficient_of_eigenassay	SVD_pCMs_only3CT	NoPrepr	SVD	2564	NCT-NT3_T200	N	Kept components	NCT
Drug	T200_NCT	NCT	Cell_line.NT3_T200	Plate.99	ARHGDIG	0.55	-0.244277487434777	pearson	1	Ttest_pvalue	Coefficient_of_eigenassay	SVD_pCMs_only3CT	NoPrepr	SVD	7063	NCT-NT3_T200	N	Kept components	NCT
Drug	T200_NCT	NCT	Cell_line.NT3_T200	Plate.99	ARHGEF1	0.55	0.426958299792484	pearson	1	Ttest_pvalue	Coefficient_of_eigenassay	SVD_pCMs_only3CT	NoPrepr	SVD	3935	NCT-NT3_T200	N	Kept components	NCT
Drug	T200_NCT	NCT	Cell_line.NT3_T200	Plate.99	ARHGEF10L	0.55	0.264869378413596	pearson	1	Ttest_pvalue	Coefficient_of_eigenassay	SVD_pCMs_only3CT	NoPrepr	SVD	6613	NCT-NT3_T200	N	Kept components	NCT
Drug	T200_NCT	NCT	Cell_line.NT3_T200	Plate.99	ARHGEF11	0.55	0.305168228747333	pearson	1	Ttest_pvalue	Coefficient_of_eigenassay	SVD_pCMs_only3CT	NoPrepr	SVD	5862	NCT-NT3_T200	N	Kept components	NCT
Drug	T200_NCT	NCT	Cell_line.NT3_T200	Plate.99	ARHGEF12	0.55	-0.388337694495579	pearson	1	Ttest_pvalue	Coefficient_of_eigenassay	SVD_pCMs_only3CT	NoPrepr	SVD	4461	NCT-NT3_T200	N	Kept components	NCT
Drug	T200_NCT	NCT	Cell_line.NT3_T200	Plate.99	ARHGEF15	0.55	0.00311245976023325	pearson	1	Ttest_pvalue	Coefficient_of_eigenassay	SVD_pCMs_only3CT	NoPrepr	SVD	15032	NCT-NT3_T200	N	Kept components	NCT
Drug	T200_NCT	NCT	Cell_line.NT3_T200	Plate.99	ARHGEF16	0.55	0.167940957413004	pearson	1	Ttest_pvalue	Coefficient_of_eigenassay	SVD_pCMs_only3CT	NoPrepr	SVD	8919	NCT-NT3_T200	N	Kept components	NCT
Drug	T200_NCT	NCT	Cell_line.NT3_T200	Plate.99	ARHGEF17	0.55	0.126591764626032	pearson	1	Ttest_pvalue	Coefficient_of_eigenassay	SVD_pCMs_only3CT	NoPrepr	SVD	10172	NCT-NT3_T200	N	Kept components	NCT
Drug	T200_NCT	NCT	Cell_line.NT3_T200	Plate.99	ARHGEF18	0.55	0.301923776121743	pearson	1	Ttest_pvalue	Coefficient_of_eigenassay	SVD_pCMs_only3CT	NoPrepr	SVD	5926	NCT-NT3_T200	N	Kept components	NCT
Drug	T200_NCT	NCT	Cell_line.NT3_T200	Plate.99	ARHGEF19	0.55	0.513235560054278	pearson	1	Ttest_pvalue	Coefficient_of_eigenassay	SVD_pCMs_only3CT	NoPrepr	SVD	2990	NCT-NT3_T200	N	Kept components	NCT
Drug	T200_NCT	NCT	Cell_line.NT3_T200	Plate.99	ARHGEF2	0.55	-0.0966687380402289	pearson	1	Ttest_pvalue	Coefficient_of_eigenassay	SVD_pCMs_only3CT	NoPrepr	SVD	11152	NCT-NT3_T200	N	Kept components	NCT
Drug	T200_NCT	NCT	Cell_line.NT3_T200	Plate.99	ARHGEF25	0.55	0.316823646035457	pearson	1	Ttest_pvalue	Coefficient_of_eigenassay	SVD_pCMs_only3CT	NoPrepr	SVD	5655	NCT-NT3_T200	N	Kept components	NCT
Drug	T200_NCT	NCT	Cell_line.NT3_T200	Plate.99	ARHGEF28	0.55	0.716758601269371	pearson	1	Ttest_pvalue	Coefficient_of_eigenassay	SVD_pCMs_only3CT	NoPrepr	SVD	1546	NCT-NT3_T200	N	Kept components	NCT
Drug	T200_NCT	NCT	Cell_line.NT3_T200	Plate.99	ARHGEF3	0.55	-0.131328260177382	pearson	1	Ttest_pvalue	Coefficient_of_eigenassay	SVD_pCMs_only3CT	NoPrepr	SVD	10014	NCT-NT3_T200	N	Kept components	NCT
Drug	T200_NCT	NCT	Cell_line.NT3_T200	Plate.99	ARHGEF33	0.55	-0.0935950891540527	pearson	1	Ttest_pvalue	Coefficient_of_eigenassay	SVD_pCMs_only3CT	NoPrepr	SVD	11254	NCT-NT3_T200	N	Kept components	NCT
Drug	T200_NCT	NCT	Cell_line.NT3_T200	Plate.99	ARHGEF37	0.55	-0.0470096872147434	pearson	1	Ttest_pvalue	Coefficient_of_eigenassay	SVD_pCMs_only3CT	NoPrepr	SVD	12964	NCT-NT3_T200	N	Kept components	NCT
Drug	T200_NCT	NCT	Cell_line.NT3_T200	Plate.99	ARHGEF39	0.55	-0.334709822253676	pearson	1	Ttest_pvalue	Coefficient_of_eigenassay	SVD_pCMs_only3CT	NoPrepr	SVD	5338	NCT-NT3_T200	N	Kept components	NCT
Drug	T200_NCT	NCT	Cell_line.NT3_T200	Plate.99	ARHGEF4	0.55	0.300948469985344	pearson	1	Ttest_pvalue	Coefficient_of_eigenassay	SVD_pCMs_only3CT	NoPrepr	SVD	5946	NCT-NT3_T200	N	Kept components	NCT
Drug	T200_NCT	NCT	Cell_line.NT3_T200	Plate.99	ARHGEF40	0.55	0.254069671275651	pearson	1	Ttest_pvalue	Coefficient_of_eigenassay	SVD_pCMs_only3CT	NoPrepr	SVD	6850	NCT-NT3_T200	N	Kept components	NCT
Drug	T200_NCT	NCT	Cell_line.NT3_T200	Plate.99	ARHGEF5	0.55	-1.10590538664814	pearson	1	Ttest_pvalue	Coefficient_of_eigenassay	SVD_pCMs_only3CT	NoPrepr	SVD	512	NCT-NT3_T200	N	Kept components	NCT
Drug	T200_NCT	NCT	Cell_line.NT3_T200	Plate.99	ARHGEF6	0.55	0.296526626310491	pearson	1	Ttest_pvalue	Coefficient_of_eigenassay	SVD_pCMs_only3CT	NoPrepr	SVD	6034	NCT-NT3_T200	N	Kept components	NCT
Drug	T200_NCT	NCT	Cell_line.NT3_T200	Plate.99	ARHGEF7	0.55	-0.0804518724624468	pearson	1	Ttest_pvalue	Coefficient_of_eigenassay	SVD_pCMs_only3CT	NoPrepr	SVD	11728	NCT-NT3_T200	N	Kept components	NCT
Drug	T200_NCT	NCT	Cell_line.NT3_T200	Plate.99	ARHGEF9	0.55	-0.266186170673244	pearson	1	Ttest_pvalue	Coefficient_of_eigenassay	SVD_pCMs_only3CT	NoPrepr	SVD	6587	NCT-NT3_T200	N	Kept components	NCT
Drug	T200_NCT	NCT	Cell_line.NT3_T200	Plate.99	ARID1A	0.55	0.0448580910591656	pearson	1	Ttest_pvalue	Coefficient_of_eigenassay	SVD_pCMs_only3CT	NoPrepr	SVD	13052	NCT-NT3_T200	N	Kept components	NCT
Drug	T200_NCT	NCT	Cell_line.NT3_T200	Plate.99	ARID1B	0.55	-0.047136399461848	pearson	1	Ttest_pvalue	Coefficient_of_eigenassay	SVD_pCMs_only3CT	NoPrepr	SVD	12958	NCT-NT3_T200	N	Kept components	NCT
Drug	T200_NCT	NCT	Cell_line.NT3_T200	Plate.99	ARID2	0.55	-0.0107354750531378	pearson	1	Ttest_pvalue	Coefficient_of_eigenassay	SVD_pCMs_only3CT	NoPrepr	SVD	14577	NCT-NT3_T200	N	Kept components	NCT
Drug	T200_NCT	NCT	Cell_line.NT3_T200	Plate.99	ARID3A	0.55	-0.208774010623533	pearson	1	Ttest_pvalue	Coefficient_of_eigenassay	SVD_pCMs_only3CT	NoPrepr	SVD	7879	NCT-NT3_T200	N	Kept components	NCT
Drug	T200_NCT	NCT	Cell_line.NT3_T200	Plate.99	ARID3B	0.55	0.0698674942389649	pearson	1	Ttest_pvalue	Coefficient_of_eigenassay	SVD_pCMs_only3CT	NoPrepr	SVD	12128	NCT-NT3_T200	N	Kept components	NCT
Drug	T200_NCT	NCT	Cell_line.NT3_T200	Plate.99	ARID4A	0.55	-0.881089912262574	pearson	1	Ttest_pvalue	Coefficient_of_eigenassay	SVD_pCMs_only3CT	NoPrepr	SVD	909	NCT-NT3_T200	N	Kept components	NCT
Drug	T200_NCT	NCT	Cell_line.NT3_T200	Plate.99	ARID4B	0.55	-0.814737035239983	pearson	1	Ttest_pvalue	Coefficient_of_eigenassay	SVD_pCMs_only3CT	NoPrepr	SVD	1136	NCT-NT3_T200	N	Kept components	NCT
Drug	T200_NCT	NCT	Cell_line.NT3_T200	Plate.99	ARID5A	0.55	-0.449114304298736	pearson	1	Ttest_pvalue	Coefficient_of_eigenassay	SVD_pCMs_only3CT	NoPrepr	SVD	3682	NCT-NT3_T200	N	Kept components	NCT
Drug	T200_NCT	NCT	Cell_line.NT3_T200	Plate.99	ARID5B	0.55	0.437274928981176	pearson	1	Ttest_pvalue	Coefficient_of_eigenassay	SVD_pCMs_only3CT	NoPrepr	SVD	3815	NCT-NT3_T200	N	Kept components	NCT
Drug	T200_NCT	NCT	Cell_line.NT3_T200	Plate.99	ARIH1	0.55	-0.424211781033329	pearson	1	Ttest_pvalue	Coefficient_of_eigenassay	SVD_pCMs_only3CT	NoPrepr	SVD	3978	NCT-NT3_T200	N	Kept components	NCT
Drug	T200_NCT	NCT	Cell_line.NT3_T200	Plate.99	ARIH2	0.55	-0.231850447724465	pearson	1	Ttest_pvalue	Coefficient_of_eigenassay	SVD_pCMs_only3CT	NoPrepr	SVD	7341	NCT-NT3_T200	N	Kept components	NCT
Drug	T200_NCT	NCT	Cell_line.NT3_T200	Plate.99	ARIH2OS	0.55	0.00857206944686143	pearson	1	Ttest_pvalue	Coefficient_of_eigenassay	SVD_pCMs_only3CT	NoPrepr	SVD	14699	NCT-NT3_T200	N	Kept components	NCT
Drug	T200_NCT	NCT	Cell_line.NT3_T200	Plate.99	ARL1	0.55	-0.236955596037619	pearson	1	Ttest_pvalue	Coefficient_of_eigenassay	SVD_pCMs_only3CT	NoPrepr	SVD	7227	NCT-NT3_T200	N	Kept components	NCT
Drug	T200_NCT	NCT	Cell_line.NT3_T200	Plate.99	ARL10	0.55	-0.314193423306376	pearson	1	Ttest_pvalue	Coefficient_of_eigenassay	SVD_pCMs_only3CT	NoPrepr	SVD	5697	NCT-NT3_T200	N	Kept components	NCT
Drug	T200_NCT	NCT	Cell_line.NT3_T200	Plate.99	ARL13B	0.55	0.351225291402403	pearson	1	Ttest_pvalue	Coefficient_of_eigenassay	SVD_pCMs_only3CT	NoPrepr	SVD	5051	NCT-NT3_T200	N	Kept components	NCT
Drug	T200_NCT	NCT	Cell_line.NT3_T200	Plate.99	ARL14EP	0.55	-0.264201073396204	pearson	1	Ttest_pvalue	Coefficient_of_eigenassay	SVD_pCMs_only3CT	NoPrepr	SVD	6629	NCT-NT3_T200	N	Kept components	NCT
Drug	T200_NCT	NCT	Cell_line.NT3_T200	Plate.99	ARL15	0.55	0.145724907077873	pearson	1	Ttest_pvalue	Coefficient_of_eigenassay	SVD_pCMs_only3CT	NoPrepr	SVD	9576	NCT-NT3_T200	N	Kept components	NCT
Drug	T200_NCT	NCT	Cell_line.NT3_T200	Plate.99	ARL16	0.55	-0.0772580482109397	pearson	1	Ttest_pvalue	Coefficient_of_eigenassay	SVD_pCMs_only3CT	NoPrepr	SVD	11840	NCT-NT3_T200	N	Kept components	NCT
Drug	T200_NCT	NCT	Cell_line.NT3_T200	Plate.99	ARL17A	0.55	-0.0264001199588257	pearson	1	Ttest_pvalue	Coefficient_of_eigenassay	SVD_pCMs_only3CT	NoPrepr	SVD	13792	NCT-NT3_T200	N	Kept components	NCT
Drug	T200_NCT	NCT	Cell_line.NT3_T200	Plate.99	ARL2	0.55	0.324553388493712	pearson	1	Ttest_pvalue	Coefficient_of_eigenassay	SVD_pCMs_only3CT	NoPrepr	SVD	5509	NCT-NT3_T200	N	Kept components	NCT
Drug	T200_NCT	NCT	Cell_line.NT3_T200	Plate.99	ARL2BP	0.55	0.200386888926129	pearson	1	Ttest_pvalue	Coefficient_of_eigenassay	SVD_pCMs_only3CT	NoPrepr	SVD	8084	NCT-NT3_T200	N	Kept components	NCT
Drug	T200_NCT	NCT	Cell_line.NT3_T200	Plate.99	ARL3	0.55	-0.638691681055554	pearson	1	Ttest_pvalue	Coefficient_of_eigenassay	SVD_pCMs_only3CT	NoPrepr	SVD	1989	NCT-NT3_T200	N	Kept components	NCT
Drug	T200_NCT	NCT	Cell_line.NT3_T200	Plate.99	ARL4A	0.55	0.224655793243931	pearson	1	Ttest_pvalue	Coefficient_of_eigenassay	SVD_pCMs_only3CT	NoPrepr	SVD	7485	NCT-NT3_T200	N	Kept components	NCT
Drug	T200_NCT	NCT	Cell_line.NT3_T200	Plate.99	ARL4C	0.55	0.41313575941848	pearson	1	Ttest_pvalue	Coefficient_of_eigenassay	SVD_pCMs_only3CT	NoPrepr	SVD	4121	NCT-NT3_T200	N	Kept components	NCT
Drug	T200_NCT	NCT	Cell_line.NT3_T200	Plate.99	ARL4D	0.55	-0.13010959264934	pearson	1	Ttest_pvalue	Coefficient_of_eigenassay	SVD_pCMs_only3CT	NoPrepr	SVD	10060	NCT-NT3_T200	N	Kept components	NCT
Drug	T200_NCT	NCT	Cell_line.NT3_T200	Plate.99	ARL5A	0.55	0.00770835782410887	pearson	1	Ttest_pvalue	Coefficient_of_eigenassay	SVD_pCMs_only3CT	NoPrepr	SVD	14752	NCT-NT3_T200	N	Kept components	NCT
Drug	T200_NCT	NCT	Cell_line.NT3_T200	Plate.99	ARL5B	0.55	0.394735341213369	pearson	1	Ttest_pvalue	Coefficient_of_eigenassay	SVD_pCMs_only3CT	NoPrepr	SVD	4360	NCT-NT3_T200	N	Kept components	NCT
Drug	T200_NCT	NCT	Cell_line.NT3_T200	Plate.99	ARL6	0.55	0.756470824905515	pearson	1	Ttest_pvalue	Coefficient_of_eigenassay	SVD_pCMs_only3CT	NoPrepr	SVD	1354	NCT-NT3_T200	N	Kept components	NCT
Drug	T200_NCT	NCT	Cell_line.NT3_T200	Plate.99	ARL6IP1	0.55	1.29292456160812	pearson	1	Ttest_pvalue	Coefficient_of_eigenassay	SVD_pCMs_only3CT	NoPrepr	SVD	307	NCT-NT3_T200	N	Kept components	NCT
Drug	T200_NCT	NCT	Cell_line.NT3_T200	Plate.99	ARL6IP4	0.55	-0.555043235887285	pearson	1	Ttest_pvalue	Coefficient_of_eigenassay	SVD_pCMs_only3CT	NoPrepr	SVD	2616	NCT-NT3_T200	N	Kept components	NCT
Drug	T200_NCT	NCT	Cell_line.NT3_T200	Plate.99	ARL6IP5	0.55	-0.176798169075235	pearson	1	Ttest_pvalue	Coefficient_of_eigenassay	SVD_pCMs_only3CT	NoPrepr	SVD	8665	NCT-NT3_T200	N	Kept components	NCT
Drug	T200_NCT	NCT	Cell_line.NT3_T200	Plate.99	ARL6IP6	0.55	0.872865610626979	pearson	1	Ttest_pvalue	Coefficient_of_eigenassay	SVD_pCMs_only3CT	NoPrepr	SVD	938	NCT-NT3_T200	N	Kept components	NCT
Drug	T200_NCT	NCT	Cell_line.NT3_T200	Plate.99	ARL8A	0.55	0.363387027084165	pearson	1	Ttest_pvalue	Coefficient_of_eigenassay	SVD_pCMs_only3CT	NoPrepr	SVD	4873	NCT-NT3_T200	N	Kept components	NCT
Drug	T200_NCT	NCT	Cell_line.NT3_T200	Plate.99	ARL8B	0.55	0.389520530832615	pearson	1	Ttest_pvalue	Coefficient_of_eigenassay	SVD_pCMs_only3CT	NoPrepr	SVD	4446	NCT-NT3_T200	N	Kept components	NCT
Drug	T200_NCT	NCT	Cell_line.NT3_T200	Plate.99	ARL9	0.55	-0.407275102185931	pearson	1	Ttest_pvalue	Coefficient_of_eigenassay	SVD_pCMs_only3CT	NoPrepr	SVD	4194	NCT-NT3_T200	N	Kept components	NCT
Drug	T200_NCT	NCT	Cell_line.NT3_T200	Plate.99	ARMC1	0.55	0.61609864582783	pearson	1	Ttest_pvalue	Coefficient_of_eigenassay	SVD_pCMs_only3CT	NoPrepr	SVD	2145	NCT-NT3_T200	N	Kept components	NCT
Drug	T200_NCT	NCT	Cell_line.NT3_T200	Plate.99	ARMC10	0.55	0.746394952776102	pearson	1	Ttest_pvalue	Coefficient_of_eigenassay	SVD_pCMs_only3CT	NoPrepr	SVD	1410	NCT-NT3_T200	N	Kept components	NCT
Drug	T200_NCT	NCT	Cell_line.NT3_T200	Plate.99	ARMC12	0.55	-0.567678944583265	pearson	1	Ttest_pvalue	Coefficient_of_eigenassay	SVD_pCMs_only3CT	NoPrepr	SVD	2512	NCT-NT3_T200	N	Kept components	NCT
Drug	T200_NCT	NCT	Cell_line.NT3_T200	Plate.99	ARMC2	0.55	-0.0503365531704298	pearson	1	Ttest_pvalue	Coefficient_of_eigenassay	SVD_pCMs_only3CT	NoPrepr	SVD	12841	NCT-NT3_T200	N	Kept components	NCT
Drug	T200_NCT	NCT	Cell_line.NT3_T200	Plate.99	ARMC3	0.55	0.0192673124107947	pearson	1	Ttest_pvalue	Coefficient_of_eigenassay	SVD_pCMs_only3CT	NoPrepr	SVD	14136	NCT-NT3_T200	N	Kept components	NCT
Drug	T200_NCT	NCT	Cell_line.NT3_T200	Plate.99	ARMC4	0.55	0.124705183987944	pearson	1	Ttest_pvalue	Coefficient_of_eigenassay	SVD_pCMs_only3CT	NoPrepr	SVD	10229	NCT-NT3_T200	N	Kept components	NCT
Drug	T200_NCT	NCT	Cell_line.NT3_T200	Plate.99	ARMC5	0.55	0.125335145436516	pearson	1	Ttest_pvalue	Coefficient_of_eigenassay	SVD_pCMs_only3CT	NoPrepr	SVD	10209	NCT-NT3_T200	N	Kept components	NCT
Drug	T200_NCT	NCT	Cell_line.NT3_T200	Plate.99	ARMC6	0.55	0.104744740036711	pearson	1	Ttest_pvalue	Coefficient_of_eigenassay	SVD_pCMs_only3CT	NoPrepr	SVD	10870	NCT-NT3_T200	N	Kept components	NCT
Drug	T200_NCT	NCT	Cell_line.NT3_T200	Plate.99	ARMC7	0.55	0.0689878048342187	pearson	1	Ttest_pvalue	Coefficient_of_eigenassay	SVD_pCMs_only3CT	NoPrepr	SVD	12162	NCT-NT3_T200	N	Kept components	NCT
Drug	T200_NCT	NCT	Cell_line.NT3_T200	Plate.99	ARMC8	0.55	0.340217248846183	pearson	1	Ttest_pvalue	Coefficient_of_eigenassay	SVD_pCMs_only3CT	NoPrepr	SVD	5248	NCT-NT3_T200	N	Kept components	NCT
Drug	T200_NCT	NCT	Cell_line.NT3_T200	Plate.99	ARMC9	0.55	-0.31967520464055	pearson	1	Ttest_pvalue	Coefficient_of_eigenassay	SVD_pCMs_only3CT	NoPrepr	SVD	5603	NCT-NT3_T200	N	Kept components	NCT
Drug	T200_NCT	NCT	Cell_line.NT3_T200	Plate.99	ARMCX1	0.55	0.351475590429732	pearson	1	Ttest_pvalue	Coefficient_of_eigenassay	SVD_pCMs_only3CT	NoPrepr	SVD	5045	NCT-NT3_T200	N	Kept components	NCT
Drug	T200_NCT	NCT	Cell_line.NT3_T200	Plate.99	ARMCX2	0.55	0.585119827908503	pearson	1	Ttest_pvalue	Coefficient_of_eigenassay	SVD_pCMs_only3CT	NoPrepr	SVD	2365	NCT-NT3_T200	N	Kept components	NCT
Drug	T200_NCT	NCT	Cell_line.NT3_T200	Plate.99	ARMCX3	0.55	-0.27817360576403	pearson	1	Ttest_pvalue	Coefficient_of_eigenassay	SVD_pCMs_only3CT	NoPrepr	SVD	6357	NCT-NT3_T200	N	Kept components	NCT
Drug	T200_NCT	NCT	Cell_line.NT3_T200	Plate.99	ARMCX4	0.55	-0.480943217726976	pearson	1	Ttest_pvalue	Coefficient_of_eigenassay	SVD_pCMs_only3CT	NoPrepr	SVD	3318	NCT-NT3_T200	N	Kept components	NCT
Drug	T200_NCT	NCT	Cell_line.NT3_T200	Plate.99	ARMCX5	0.55	0.190761347653302	pearson	1	Ttest_pvalue	Coefficient_of_eigenassay	SVD_pCMs_only3CT	NoPrepr	SVD	8327	NCT-NT3_T200	N	Kept components	NCT
Drug	T200_NCT	NCT	Cell_line.NT3_T200	Plate.99	ARMCX5-GPRASP2	0.55	0.0513867449910169	pearson	1	Ttest_pvalue	Coefficient_of_eigenassay	SVD_pCMs_only3CT	NoPrepr	SVD	12794	NCT-NT3_T200	N	Kept components	NCT
Drug	T200_NCT	NCT	Cell_line.NT3_T200	Plate.99	ARMCX6	0.55	0.107362088525663	pearson	1	Ttest_pvalue	Coefficient_of_eigenassay	SVD_pCMs_only3CT	NoPrepr	SVD	10783	NCT-NT3_T200	N	Kept components	NCT
Drug	T200_NCT	NCT	Cell_line.NT3_T200	Plate.99	ARMH1	0.55	0.295241172375182	pearson	1	Ttest_pvalue	Coefficient_of_eigenassay	SVD_pCMs_only3CT	NoPrepr	SVD	6065	NCT-NT3_T200	N	Kept components	NCT
Drug	T200_NCT	NCT	Cell_line.NT3_T200	Plate.99	ARMH3	0.55	-0.371104300687824	pearson	1	Ttest_pvalue	Coefficient_of_eigenassay	SVD_pCMs_only3CT	NoPrepr	SVD	4729	NCT-NT3_T200	N	Kept components	NCT
Drug	T200_NCT	NCT	Cell_line.NT3_T200	Plate.99	ARMH4	0.55	-1.60315610873939	pearson	1	Ttest_pvalue	Coefficient_of_eigenassay	SVD_pCMs_only3CT	NoPrepr	SVD	165	NCT-NT3_T200	N	Kept components	NCT
Drug	T200_NCT	NCT	Cell_line.NT3_T200	Plate.99	ARMT1	0.55	0.945554424556174	pearson	1	Ttest_pvalue	Coefficient_of_eigenassay	SVD_pCMs_only3CT	NoPrepr	SVD	759	NCT-NT3_T200	N	Kept components	NCT
Drug	T200_NCT	NCT	Cell_line.NT3_T200	Plate.99	ARNT	0.55	0.0477424454254531	pearson	1	Ttest_pvalue	Coefficient_of_eigenassay	SVD_pCMs_only3CT	NoPrepr	SVD	12931	NCT-NT3_T200	N	Kept components	NCT
Drug	T200_NCT	NCT	Cell_line.NT3_T200	Plate.99	ARNT2	0.55	0.402526741929399	pearson	1	Ttest_pvalue	Coefficient_of_eigenassay	SVD_pCMs_only3CT	NoPrepr	SVD	4267	NCT-NT3_T200	N	Kept components	NCT
Drug	T200_NCT	NCT	Cell_line.NT3_T200	Plate.99	ARNTL	0.55	0.543834457856954	pearson	1	Ttest_pvalue	Coefficient_of_eigenassay	SVD_pCMs_only3CT	NoPrepr	SVD	2727	NCT-NT3_T200	N	Kept components	NCT
Drug	T200_NCT	NCT	Cell_line.NT3_T200	Plate.99	ARNTL2	0.55	-0.136653981133618	pearson	1	Ttest_pvalue	Coefficient_of_eigenassay	SVD_pCMs_only3CT	NoPrepr	SVD	9861	NCT-NT3_T200	N	Kept components	NCT
Drug	T200_NCT	NCT	Cell_line.NT3_T200	Plate.99	ARPC1A	0.55	-0.308755355693846	pearson	1	Ttest_pvalue	Coefficient_of_eigenassay	SVD_pCMs_only3CT	NoPrepr	SVD	5798	NCT-NT3_T200	N	Kept components	NCT
Drug	T200_NCT	NCT	Cell_line.NT3_T200	Plate.99	ARPC1B	0.55	0.189503104704273	pearson	1	Ttest_pvalue	Coefficient_of_eigenassay	SVD_pCMs_only3CT	NoPrepr	SVD	8357	NCT-NT3_T200	N	Kept components	NCT
Drug	T200_NCT	NCT	Cell_line.NT3_T200	Plate.99	ARPC2	0.55	-0.556409654753424	pearson	1	Ttest_pvalue	Coefficient_of_eigenassay	SVD_pCMs_only3CT	NoPrepr	SVD	2605	NCT-NT3_T200	N	Kept components	NCT
Drug	T200_NCT	NCT	Cell_line.NT3_T200	Plate.99	ARPC3	0.55	-0.665959024052506	pearson	1	Ttest_pvalue	Coefficient_of_eigenassay	SVD_pCMs_only3CT	NoPrepr	SVD	1825	NCT-NT3_T200	N	Kept components	NCT
Drug	T200_NCT	NCT	Cell_line.NT3_T200	Plate.99	ARPC4	0.55	0.111872334891935	pearson	1	Ttest_pvalue	Coefficient_of_eigenassay	SVD_pCMs_only3CT	NoPrepr	SVD	10643	NCT-NT3_T200	N	Kept components	NCT
Drug	T200_NCT	NCT	Cell_line.NT3_T200	Plate.99	ARPC5	0.55	-0.20306587757729	pearson	1	Ttest_pvalue	Coefficient_of_eigenassay	SVD_pCMs_only3CT	NoPrepr	SVD	8020	NCT-NT3_T200	N	Kept components	NCT
Drug	T200_NCT	NCT	Cell_line.NT3_T200	Plate.99	ARPC5L	0.55	-0.581767086760467	pearson	1	Ttest_pvalue	Coefficient_of_eigenassay	SVD_pCMs_only3CT	NoPrepr	SVD	2397	NCT-NT3_T200	N	Kept components	NCT
Drug	T200_NCT	NCT	Cell_line.NT3_T200	Plate.99	ARPIN	0.55	0.0328990997183431	pearson	1	Ttest_pvalue	Coefficient_of_eigenassay	SVD_pCMs_only3CT	NoPrepr	SVD	13495	NCT-NT3_T200	N	Kept components	NCT
Drug	T200_NCT	NCT	Cell_line.NT3_T200	Plate.99	ARPP19	0.55	0.16616867501416	pearson	1	Ttest_pvalue	Coefficient_of_eigenassay	SVD_pCMs_only3CT	NoPrepr	SVD	8969	NCT-NT3_T200	N	Kept components	NCT
Drug	T200_NCT	NCT	Cell_line.NT3_T200	Plate.99	ARPP21	0.55	-0.118701848906999	pearson	1	Ttest_pvalue	Coefficient_of_eigenassay	SVD_pCMs_only3CT	NoPrepr	SVD	10423	NCT-NT3_T200	N	Kept components	NCT
Drug	T200_NCT	NCT	Cell_line.NT3_T200	Plate.99	ARR3	0.55	0.00260995653731645	pearson	1	Ttest_pvalue	Coefficient_of_eigenassay	SVD_pCMs_only3CT	NoPrepr	SVD	15069	NCT-NT3_T200	N	Kept components	NCT
Drug	T200_NCT	NCT	Cell_line.NT3_T200	Plate.99	ARRB1	0.55	-0.22022647245317	pearson	1	Ttest_pvalue	Coefficient_of_eigenassay	SVD_pCMs_only3CT	NoPrepr	SVD	7597	NCT-NT3_T200	N	Kept components	NCT
Drug	T200_NCT	NCT	Cell_line.NT3_T200	Plate.99	ARRB2	0.55	-0.0770896209662341	pearson	1	Ttest_pvalue	Coefficient_of_eigenassay	SVD_pCMs_only3CT	NoPrepr	SVD	11846	NCT-NT3_T200	N	Kept components	NCT
Drug	T200_NCT	NCT	Cell_line.NT3_T200	Plate.99	ARRDC1	0.55	0.322845118847459	pearson	1	Ttest_pvalue	Coefficient_of_eigenassay	SVD_pCMs_only3CT	NoPrepr	SVD	5548	NCT-NT3_T200	N	Kept components	NCT
Drug	T200_NCT	NCT	Cell_line.NT3_T200	Plate.99	ARRDC2	0.55	0.113244912646757	pearson	1	Ttest_pvalue	Coefficient_of_eigenassay	SVD_pCMs_only3CT	NoPrepr	SVD	10594	NCT-NT3_T200	N	Kept components	NCT
Drug	T200_NCT	NCT	Cell_line.NT3_T200	Plate.99	ARRDC3	0.55	1.00003979840101	pearson	1	Ttest_pvalue	Coefficient_of_eigenassay	SVD_pCMs_only3CT	NoPrepr	SVD	668	NCT-NT3_T200	N	Kept components	NCT
Drug	T200_NCT	NCT	Cell_line.NT3_T200	Plate.99	ARRDC4	0.55	0.126811468468463	pearson	1	Ttest_pvalue	Coefficient_of_eigenassay	SVD_pCMs_only3CT	NoPrepr	SVD	10163	NCT-NT3_T200	N	Kept components	NCT
Drug	T200_NCT	NCT	Cell_line.NT3_T200	Plate.99	ARSA	0.55	0.695726750667399	pearson	1	Ttest_pvalue	Coefficient_of_eigenassay	SVD_pCMs_only3CT	NoPrepr	SVD	1664	NCT-NT3_T200	N	Kept components	NCT
Drug	T200_NCT	NCT	Cell_line.NT3_T200	Plate.99	ARSB	0.55	0.137300735273083	pearson	1	Ttest_pvalue	Coefficient_of_eigenassay	SVD_pCMs_only3CT	NoPrepr	SVD	9838	NCT-NT3_T200	N	Kept components	NCT
Drug	T200_NCT	NCT	Cell_line.NT3_T200	Plate.99	ARSD	0.55	-0.419048166040747	pearson	1	Ttest_pvalue	Coefficient_of_eigenassay	SVD_pCMs_only3CT	NoPrepr	SVD	4038	NCT-NT3_T200	N	Kept components	NCT
Drug	T200_NCT	NCT	Cell_line.NT3_T200	Plate.99	ARSE	0.55	0.226246824974151	pearson	1	Ttest_pvalue	Coefficient_of_eigenassay	SVD_pCMs_only3CT	NoPrepr	SVD	7458	NCT-NT3_T200	N	Kept components	NCT
Drug	T200_NCT	NCT	Cell_line.NT3_T200	Plate.99	ARSG	0.55	-0.236675982658993	pearson	1	Ttest_pvalue	Coefficient_of_eigenassay	SVD_pCMs_only3CT	NoPrepr	SVD	7234	NCT-NT3_T200	N	Kept components	NCT
Drug	T200_NCT	NCT	Cell_line.NT3_T200	Plate.99	ARSH	0.55	0.0616664458730506	pearson	1	Ttest_pvalue	Coefficient_of_eigenassay	SVD_pCMs_only3CT	NoPrepr	SVD	12414	NCT-NT3_T200	N	Kept components	NCT
Drug	T200_NCT	NCT	Cell_line.NT3_T200	Plate.99	ARSI	0.55	-0.644694961094238	pearson	1	Ttest_pvalue	Coefficient_of_eigenassay	SVD_pCMs_only3CT	NoPrepr	SVD	1945	NCT-NT3_T200	N	Kept components	NCT
Drug	T200_NCT	NCT	Cell_line.NT3_T200	Plate.99	ARSJ	0.55	0.128168934313268	pearson	1	Ttest_pvalue	Coefficient_of_eigenassay	SVD_pCMs_only3CT	NoPrepr	SVD	10114	NCT-NT3_T200	N	Kept components	NCT
Drug	T200_NCT	NCT	Cell_line.NT3_T200	Plate.99	ARSK	0.55	0.410800427120404	pearson	1	Ttest_pvalue	Coefficient_of_eigenassay	SVD_pCMs_only3CT	NoPrepr	SVD	4156	NCT-NT3_T200	N	Kept components	NCT
Drug	T200_NCT	NCT	Cell_line.NT3_T200	Plate.99	ART1	0.55	0.0154645365097466	pearson	1	Ttest_pvalue	Coefficient_of_eigenassay	SVD_pCMs_only3CT	NoPrepr	SVD	14321	NCT-NT3_T200	N	Kept components	NCT
Drug	T200_NCT	NCT	Cell_line.NT3_T200	Plate.99	ART3	0.55	-0.967968416378188	pearson	1	Ttest_pvalue	Coefficient_of_eigenassay	SVD_pCMs_only3CT	NoPrepr	SVD	721	NCT-NT3_T200	N	Kept components	NCT
Drug	T200_NCT	NCT	Cell_line.NT3_T200	Plate.99	ART4	0.55	0.241167878627272	pearson	1	Ttest_pvalue	Coefficient_of_eigenassay	SVD_pCMs_only3CT	NoPrepr	SVD	7124	NCT-NT3_T200	N	Kept components	NCT
Drug	T200_NCT	NCT	Cell_line.NT3_T200	Plate.99	ART5	0.55	-0.0624952199210667	pearson	1	Ttest_pvalue	Coefficient_of_eigenassay	SVD_pCMs_only3CT	NoPrepr	SVD	12380	NCT-NT3_T200	N	Kept components	NCT
Drug	T200_NCT	NCT	Cell_line.NT3_T200	Plate.99	ARTN	0.55	-0.0624006822422448	pearson	1	Ttest_pvalue	Coefficient_of_eigenassay	SVD_pCMs_only3CT	NoPrepr	SVD	12384	NCT-NT3_T200	N	Kept components	NCT
Drug	T200_NCT	NCT	Cell_line.NT3_T200	Plate.99	ARV1	0.55	-0.356761094735658	pearson	1	Ttest_pvalue	Coefficient_of_eigenassay	SVD_pCMs_only3CT	NoPrepr	SVD	4977	NCT-NT3_T200	N	Kept components	NCT
Drug	T200_NCT	NCT	Cell_line.NT3_T200	Plate.99	ARVCF	0.55	0.472317267947582	pearson	1	Ttest_pvalue	Coefficient_of_eigenassay	SVD_pCMs_only3CT	NoPrepr	SVD	3417	NCT-NT3_T200	N	Kept components	NCT
Drug	T200_NCT	NCT	Cell_line.NT3_T200	Plate.99	ARX	0.55	0.0939790846782731	pearson	1	Ttest_pvalue	Coefficient_of_eigenassay	SVD_pCMs_only3CT	NoPrepr	SVD	11241	NCT-NT3_T200	N	Kept components	NCT
Drug	T200_NCT	NCT	Cell_line.NT3_T200	Plate.99	ASAH1	0.55	0.531000591501156	pearson	1	Ttest_pvalue	Coefficient_of_eigenassay	SVD_pCMs_only3CT	NoPrepr	SVD	2832	NCT-NT3_T200	N	Kept components	NCT
Drug	T200_NCT	NCT	Cell_line.NT3_T200	Plate.99	ASAH2	0.55	0.112985342171532	pearson	1	Ttest_pvalue	Coefficient_of_eigenassay	SVD_pCMs_only3CT	NoPrepr	SVD	10604	NCT-NT3_T200	N	Kept components	NCT
Drug	T200_NCT	NCT	Cell_line.NT3_T200	Plate.99	ASAH2B	0.55	0.0289679392287688	pearson	1	Ttest_pvalue	Coefficient_of_eigenassay	SVD_pCMs_only3CT	NoPrepr	SVD	13672	NCT-NT3_T200	N	Kept components	NCT
Drug	T200_NCT	NCT	Cell_line.NT3_T200	Plate.99	ASAP1	0.55	0.258810085150153	pearson	1	Ttest_pvalue	Coefficient_of_eigenassay	SVD_pCMs_only3CT	NoPrepr	SVD	6748	NCT-NT3_T200	N	Kept components	NCT
Drug	T200_NCT	NCT	Cell_line.NT3_T200	Plate.99	ASAP2	0.55	0.0910618277791691	pearson	1	Ttest_pvalue	Coefficient_of_eigenassay	SVD_pCMs_only3CT	NoPrepr	SVD	11345	NCT-NT3_T200	N	Kept components	NCT
Drug	T200_NCT	NCT	Cell_line.NT3_T200	Plate.99	ASAP3	0.55	0.0598973246139049	pearson	1	Ttest_pvalue	Coefficient_of_eigenassay	SVD_pCMs_only3CT	NoPrepr	SVD	12476	NCT-NT3_T200	N	Kept components	NCT
Drug	T200_NCT	NCT	Cell_line.NT3_T200	Plate.99	ASB1	0.55	-0.178697563103587	pearson	1	Ttest_pvalue	Coefficient_of_eigenassay	SVD_pCMs_only3CT	NoPrepr	SVD	8621	NCT-NT3_T200	N	Kept components	NCT
Drug	T200_NCT	NCT	Cell_line.NT3_T200	Plate.99	ASB10	0.55	0.0112536862276634	pearson	1	Ttest_pvalue	Coefficient_of_eigenassay	SVD_pCMs_only3CT	NoPrepr	SVD	14554	NCT-NT3_T200	N	Kept components	NCT
Drug	T200_NCT	NCT	Cell_line.NT3_T200	Plate.99	ASB11	0.55	0.979039423338247	pearson	1	Ttest_pvalue	Coefficient_of_eigenassay	SVD_pCMs_only3CT	NoPrepr	SVD	701	NCT-NT3_T200	N	Kept components	NCT
Drug	T200_NCT	NCT	Cell_line.NT3_T200	Plate.99	ASB13	0.55	0.418400052094899	pearson	1	Ttest_pvalue	Coefficient_of_eigenassay	SVD_pCMs_only3CT	NoPrepr	SVD	4048	NCT-NT3_T200	N	Kept components	NCT
Drug	T200_NCT	NCT	Cell_line.NT3_T200	Plate.99	ASB14	0.55	-0.825043216693777	pearson	1	Ttest_pvalue	Coefficient_of_eigenassay	SVD_pCMs_only3CT	NoPrepr	SVD	1100	NCT-NT3_T200	N	Kept components	NCT
Drug	T200_NCT	NCT	Cell_line.NT3_T200	Plate.99	ASB16	0.55	-0.433934270236796	pearson	1	Ttest_pvalue	Coefficient_of_eigenassay	SVD_pCMs_only3CT	NoPrepr	SVD	3856	NCT-NT3_T200	N	Kept components	NCT
Drug	T200_NCT	NCT	Cell_line.NT3_T200	Plate.99	ASB2	0.55	-0.0402780258761826	pearson	1	Ttest_pvalue	Coefficient_of_eigenassay	SVD_pCMs_only3CT	NoPrepr	SVD	13232	NCT-NT3_T200	N	Kept components	NCT
Drug	T200_NCT	NCT	Cell_line.NT3_T200	Plate.99	ASB3	0.55	-0.122158683518249	pearson	1	Ttest_pvalue	Coefficient_of_eigenassay	SVD_pCMs_only3CT	NoPrepr	SVD	10311	NCT-NT3_T200	N	Kept components	NCT
Drug	T200_NCT	NCT	Cell_line.NT3_T200	Plate.99	ASB6	0.55	0.0218312394810135	pearson	1	Ttest_pvalue	Coefficient_of_eigenassay	SVD_pCMs_only3CT	NoPrepr	SVD	14015	NCT-NT3_T200	N	Kept components	NCT
Drug	T200_NCT	NCT	Cell_line.NT3_T200	Plate.99	ASB7	0.55	0.109342426718939	pearson	1	Ttest_pvalue	Coefficient_of_eigenassay	SVD_pCMs_only3CT	NoPrepr	SVD	10721	NCT-NT3_T200	N	Kept components	NCT
Drug	T200_NCT	NCT	Cell_line.NT3_T200	Plate.99	ASB8	0.55	-0.0124554456453593	pearson	1	Ttest_pvalue	Coefficient_of_eigenassay	SVD_pCMs_only3CT	NoPrepr	SVD	14494	NCT-NT3_T200	N	Kept components	NCT
Drug	T200_NCT	NCT	Cell_line.NT3_T200	Plate.99	ASCC1	0.55	-0.17769696978851	pearson	1	Ttest_pvalue	Coefficient_of_eigenassay	SVD_pCMs_only3CT	NoPrepr	SVD	8645	NCT-NT3_T200	N	Kept components	NCT
Drug	T200_NCT	NCT	Cell_line.NT3_T200	Plate.99	ASCC2	0.55	-0.470876362620162	pearson	1	Ttest_pvalue	Coefficient_of_eigenassay	SVD_pCMs_only3CT	NoPrepr	SVD	3433	NCT-NT3_T200	N	Kept components	NCT
Drug	T200_NCT	NCT	Cell_line.NT3_T200	Plate.99	ASCC3	0.55	-0.604881101320942	pearson	1	Ttest_pvalue	Coefficient_of_eigenassay	SVD_pCMs_only3CT	NoPrepr	SVD	2219	NCT-NT3_T200	N	Kept components	NCT
Drug	T200_NCT	NCT	Cell_line.NT3_T200	Plate.99	ASCL1	0.55	0.144533143830289	pearson	1	Ttest_pvalue	Coefficient_of_eigenassay	SVD_pCMs_only3CT	NoPrepr	SVD	9611	NCT-NT3_T200	N	Kept components	NCT
Drug	T200_NCT	NCT	Cell_line.NT3_T200	Plate.99	ASF1A	0.55	0.255114249600932	pearson	1	Ttest_pvalue	Coefficient_of_eigenassay	SVD_pCMs_only3CT	NoPrepr	SVD	6829	NCT-NT3_T200	N	Kept components	NCT
Drug	T200_NCT	NCT	Cell_line.NT3_T200	Plate.99	ASF1B	0.55	0.107309358603274	pearson	1	Ttest_pvalue	Coefficient_of_eigenassay	SVD_pCMs_only3CT	NoPrepr	SVD	10787	NCT-NT3_T200	N	Kept components	NCT
Drug	T200_NCT	NCT	Cell_line.NT3_T200	Plate.99	ASGR1	0.55	0.166143891764554	pearson	1	Ttest_pvalue	Coefficient_of_eigenassay	SVD_pCMs_only3CT	NoPrepr	SVD	8970	NCT-NT3_T200	N	Kept components	NCT
Drug	T200_NCT	NCT	Cell_line.NT3_T200	Plate.99	ASH1L	0.55	-0.190529548469372	pearson	1	Ttest_pvalue	Coefficient_of_eigenassay	SVD_pCMs_only3CT	NoPrepr	SVD	8331	NCT-NT3_T200	N	Kept components	NCT
Drug	T200_NCT	NCT	Cell_line.NT3_T200	Plate.99	ASH2L	0.55	-0.691318950602686	pearson	1	Ttest_pvalue	Coefficient_of_eigenassay	SVD_pCMs_only3CT	NoPrepr	SVD	1693	NCT-NT3_T200	N	Kept components	NCT
Drug	T200_NCT	NCT	Cell_line.NT3_T200	Plate.99	ASIC1	0.55	1.01289171514635	pearson	1	Ttest_pvalue	Coefficient_of_eigenassay	SVD_pCMs_only3CT	NoPrepr	SVD	644	NCT-NT3_T200	N	Kept components	NCT
Drug	T200_NCT	NCT	Cell_line.NT3_T200	Plate.99	ASIC2	0.55	0.0976880862385963	pearson	1	Ttest_pvalue	Coefficient_of_eigenassay	SVD_pCMs_only3CT	NoPrepr	SVD	11119	NCT-NT3_T200	N	Kept components	NCT
Drug	T200_NCT	NCT	Cell_line.NT3_T200	Plate.99	ASIC3	0.55	0.133640234519773	pearson	1	Ttest_pvalue	Coefficient_of_eigenassay	SVD_pCMs_only3CT	NoPrepr	SVD	9945	NCT-NT3_T200	N	Kept components	NCT
Drug	T200_NCT	NCT	Cell_line.NT3_T200	Plate.99	ASIC4	0.55	0.55054251507528	pearson	1	Ttest_pvalue	Coefficient_of_eigenassay	SVD_pCMs_only3CT	NoPrepr	SVD	2656	NCT-NT3_T200	N	Kept components	NCT
Drug	T200_NCT	NCT	Cell_line.NT3_T200	Plate.99	ASIP	0.55	0.205168875966221	pearson	1	Ttest_pvalue	Coefficient_of_eigenassay	SVD_pCMs_only3CT	NoPrepr	SVD	7973	NCT-NT3_T200	N	Kept components	NCT
Drug	T200_NCT	NCT	Cell_line.NT3_T200	Plate.99	ASL	0.55	0.0713505779694006	pearson	1	Ttest_pvalue	Coefficient_of_eigenassay	SVD_pCMs_only3CT	NoPrepr	SVD	12064	NCT-NT3_T200	N	Kept components	NCT
Drug	T200_NCT	NCT	Cell_line.NT3_T200	Plate.99	ASNA1	0.55	0.00585473714649576	pearson	1	Ttest_pvalue	Coefficient_of_eigenassay	SVD_pCMs_only3CT	NoPrepr	SVD	14865	NCT-NT3_T200	N	Kept components	NCT
Drug	T200_NCT	NCT	Cell_line.NT3_T200	Plate.99	ASNS	0.55	-0.143658410270856	pearson	1	Ttest_pvalue	Coefficient_of_eigenassay	SVD_pCMs_only3CT	NoPrepr	SVD	9635	NCT-NT3_T200	N	Kept components	NCT
Drug	T200_NCT	NCT	Cell_line.NT3_T200	Plate.99	ASNSD1	0.55	-0.223357193976794	pearson	1	Ttest_pvalue	Coefficient_of_eigenassay	SVD_pCMs_only3CT	NoPrepr	SVD	7510	NCT-NT3_T200	N	Kept components	NCT
Drug	T200_NCT	NCT	Cell_line.NT3_T200	Plate.99	ASPDH	0.55	-0.753666656451294	pearson	1	Ttest_pvalue	Coefficient_of_eigenassay	SVD_pCMs_only3CT	NoPrepr	SVD	1368	NCT-NT3_T200	N	Kept components	NCT
Drug	T200_NCT	NCT	Cell_line.NT3_T200	Plate.99	ASPG	0.55	-0.449869958269249	pearson	1	Ttest_pvalue	Coefficient_of_eigenassay	SVD_pCMs_only3CT	NoPrepr	SVD	3674	NCT-NT3_T200	N	Kept components	NCT
Drug	T200_NCT	NCT	Cell_line.NT3_T200	Plate.99	ASPH	0.55	-0.210954507048834	pearson	1	Ttest_pvalue	Coefficient_of_eigenassay	SVD_pCMs_only3CT	NoPrepr	SVD	7820	NCT-NT3_T200	N	Kept components	NCT
Drug	T200_NCT	NCT	Cell_line.NT3_T200	Plate.99	ASPHD1	0.55	0.368408446889219	pearson	1	Ttest_pvalue	Coefficient_of_eigenassay	SVD_pCMs_only3CT	NoPrepr	SVD	4775	NCT-NT3_T200	N	Kept components	NCT
Drug	T200_NCT	NCT	Cell_line.NT3_T200	Plate.99	ASPHD2	0.55	0.112061759274905	pearson	1	Ttest_pvalue	Coefficient_of_eigenassay	SVD_pCMs_only3CT	NoPrepr	SVD	10630	NCT-NT3_T200	N	Kept components	NCT
Drug	T200_NCT	NCT	Cell_line.NT3_T200	Plate.99	ASPM	0.55	-0.61905433767784	pearson	1	Ttest_pvalue	Coefficient_of_eigenassay	SVD_pCMs_only3CT	NoPrepr	SVD	2132	NCT-NT3_T200	N	Kept components	NCT
Drug	T200_NCT	NCT	Cell_line.NT3_T200	Plate.99	ASPN	0.55	0.0163062624867744	pearson	1	Ttest_pvalue	Coefficient_of_eigenassay	SVD_pCMs_only3CT	NoPrepr	SVD	14276	NCT-NT3_T200	N	Kept components	NCT
Drug	T200_NCT	NCT	Cell_line.NT3_T200	Plate.99	ASPRV1	0.55	0.0531125803989643	pearson	1	Ttest_pvalue	Coefficient_of_eigenassay	SVD_pCMs_only3CT	NoPrepr	SVD	12720	NCT-NT3_T200	N	Kept components	NCT
Drug	T200_NCT	NCT	Cell_line.NT3_T200	Plate.99	ASPSCR1	0.55	0.314903977332276	pearson	1	Ttest_pvalue	Coefficient_of_eigenassay	SVD_pCMs_only3CT	NoPrepr	SVD	5685	NCT-NT3_T200	N	Kept components	NCT
Drug	T200_NCT	NCT	Cell_line.NT3_T200	Plate.99	ASRGL1	0.55	-0.00191790840745153	pearson	1	Ttest_pvalue	Coefficient_of_eigenassay	SVD_pCMs_only3CT	NoPrepr	SVD	15127	NCT-NT3_T200	N	Kept components	NCT
Drug	T200_NCT	NCT	Cell_line.NT3_T200	Plate.99	ASS1	0.55	-0.268389887502371	pearson	1	Ttest_pvalue	Coefficient_of_eigenassay	SVD_pCMs_only3CT	NoPrepr	SVD	6536	NCT-NT3_T200	N	Kept components	NCT
Drug	T200_NCT	NCT	Cell_line.NT3_T200	Plate.99	ASTE1	0.55	0.100605022340948	pearson	1	Ttest_pvalue	Coefficient_of_eigenassay	SVD_pCMs_only3CT	NoPrepr	SVD	11010	NCT-NT3_T200	N	Kept components	NCT
Drug	T200_NCT	NCT	Cell_line.NT3_T200	Plate.99	ASTN1	0.55	0.526034467758284	pearson	1	Ttest_pvalue	Coefficient_of_eigenassay	SVD_pCMs_only3CT	NoPrepr	SVD	2877	NCT-NT3_T200	N	Kept components	NCT
Drug	T200_NCT	NCT	Cell_line.NT3_T200	Plate.99	ASTN2	0.55	-0.297164388860495	pearson	1	Ttest_pvalue	Coefficient_of_eigenassay	SVD_pCMs_only3CT	NoPrepr	SVD	6022	NCT-NT3_T200	N	Kept components	NCT
Drug	T200_NCT	NCT	Cell_line.NT3_T200	Plate.99	ASXL1	0.55	-0.188607270528631	pearson	1	Ttest_pvalue	Coefficient_of_eigenassay	SVD_pCMs_only3CT	NoPrepr	SVD	8374	NCT-NT3_T200	N	Kept components	NCT
Drug	T200_NCT	NCT	Cell_line.NT3_T200	Plate.99	ASXL2	0.55	0.0373466550825684	pearson	1	Ttest_pvalue	Coefficient_of_eigenassay	SVD_pCMs_only3CT	NoPrepr	SVD	13339	NCT-NT3_T200	N	Kept components	NCT
Drug	T200_NCT	NCT	Cell_line.NT3_T200	Plate.99	ASXL3	0.55	-0.425679735793937	pearson	1	Ttest_pvalue	Coefficient_of_eigenassay	SVD_pCMs_only3CT	NoPrepr	SVD	3944	NCT-NT3_T200	N	Kept components	NCT
Drug	T200_NCT	NCT	Cell_line.NT3_T200	Plate.99	ATAD1	0.55	-0.186088990306007	pearson	1	Ttest_pvalue	Coefficient_of_eigenassay	SVD_pCMs_only3CT	NoPrepr	SVD	8447	NCT-NT3_T200	N	Kept components	NCT
Drug	T200_NCT	NCT	Cell_line.NT3_T200	Plate.99	ATAD2	0.55	-1.10243814242534	pearson	1	Ttest_pvalue	Coefficient_of_eigenassay	SVD_pCMs_only3CT	NoPrepr	SVD	516	NCT-NT3_T200	N	Kept components	NCT
Drug	T200_NCT	NCT	Cell_line.NT3_T200	Plate.99	ATAD2B	0.55	-0.692319813663396	pearson	1	Ttest_pvalue	Coefficient_of_eigenassay	SVD_pCMs_only3CT	NoPrepr	SVD	1690	NCT-NT3_T200	N	Kept components	NCT
Drug	T200_NCT	NCT	Cell_line.NT3_T200	Plate.99	ATAD3A	0.55	0.100559170943122	pearson	1	Ttest_pvalue	Coefficient_of_eigenassay	SVD_pCMs_only3CT	NoPrepr	SVD	11013	NCT-NT3_T200	N	Kept components	NCT
Drug	T200_NCT	NCT	Cell_line.NT3_T200	Plate.99	ATAD3B	0.55	0.129711198661656	pearson	1	Ttest_pvalue	Coefficient_of_eigenassay	SVD_pCMs_only3CT	NoPrepr	SVD	10071	NCT-NT3_T200	N	Kept components	NCT
Drug	T200_NCT	NCT	Cell_line.NT3_T200	Plate.99	ATAD3C	0.55	0.117017654552116	pearson	1	Ttest_pvalue	Coefficient_of_eigenassay	SVD_pCMs_only3CT	NoPrepr	SVD	10485	NCT-NT3_T200	N	Kept components	NCT
Drug	T200_NCT	NCT	Cell_line.NT3_T200	Plate.99	ATAD5	0.55	-0.365834614053397	pearson	1	Ttest_pvalue	Coefficient_of_eigenassay	SVD_pCMs_only3CT	NoPrepr	SVD	4815	NCT-NT3_T200	N	Kept components	NCT
Drug	T200_NCT	NCT	Cell_line.NT3_T200	Plate.99	ATCAY	0.55	1.69447335839102	pearson	1	Ttest_pvalue	Coefficient_of_eigenassay	SVD_pCMs_only3CT	NoPrepr	SVD	132	NCT-NT3_T200	N	Kept components	NCT
Drug	T200_NCT	NCT	Cell_line.NT3_T200	Plate.99	ATE1	0.55	0.353246897722487	pearson	1	Ttest_pvalue	Coefficient_of_eigenassay	SVD_pCMs_only3CT	NoPrepr	SVD	5019	NCT-NT3_T200	N	Kept components	NCT
Drug	T200_NCT	NCT	Cell_line.NT3_T200	Plate.99	ATF1	0.55	0.285385094780894	pearson	1	Ttest_pvalue	Coefficient_of_eigenassay	SVD_pCMs_only3CT	NoPrepr	SVD	6228	NCT-NT3_T200	N	Kept components	NCT
Drug	T200_NCT	NCT	Cell_line.NT3_T200	Plate.99	ATF2	0.55	0.8759257698163	pearson	1	Ttest_pvalue	Coefficient_of_eigenassay	SVD_pCMs_only3CT	NoPrepr	SVD	928	NCT-NT3_T200	N	Kept components	NCT
Drug	T200_NCT	NCT	Cell_line.NT3_T200	Plate.99	ATF3	0.55	0.0638619208379164	pearson	1	Ttest_pvalue	Coefficient_of_eigenassay	SVD_pCMs_only3CT	NoPrepr	SVD	12337	NCT-NT3_T200	N	Kept components	NCT
Drug	T200_NCT	NCT	Cell_line.NT3_T200	Plate.99	ATF4	0.55	-0.566033090622781	pearson	1	Ttest_pvalue	Coefficient_of_eigenassay	SVD_pCMs_only3CT	NoPrepr	SVD	2532	NCT-NT3_T200	N	Kept components	NCT
Drug	T200_NCT	NCT	Cell_line.NT3_T200	Plate.99	ATF5	0.55	0.14670416866299	pearson	1	Ttest_pvalue	Coefficient_of_eigenassay	SVD_pCMs_only3CT	NoPrepr	SVD	9552	NCT-NT3_T200	N	Kept components	NCT
Drug	T200_NCT	NCT	Cell_line.NT3_T200	Plate.99	ATF6	0.55	-0.0665829262788011	pearson	1	Ttest_pvalue	Coefficient_of_eigenassay	SVD_pCMs_only3CT	NoPrepr	SVD	12252	NCT-NT3_T200	N	Kept components	NCT
Drug	T200_NCT	NCT	Cell_line.NT3_T200	Plate.99	ATF6B	0.55	0.300719949814106	pearson	1	Ttest_pvalue	Coefficient_of_eigenassay	SVD_pCMs_only3CT	NoPrepr	SVD	5951	NCT-NT3_T200	N	Kept components	NCT
Drug	T200_NCT	NCT	Cell_line.NT3_T200	Plate.99	ATF7	0.55	0.0621603944269018	pearson	1	Ttest_pvalue	Coefficient_of_eigenassay	SVD_pCMs_only3CT	NoPrepr	SVD	12396	NCT-NT3_T200	N	Kept components	NCT
Drug	T200_NCT	NCT	Cell_line.NT3_T200	Plate.99	ATF7IP	0.55	-0.275862981750717	pearson	1	Ttest_pvalue	Coefficient_of_eigenassay	SVD_pCMs_only3CT	NoPrepr	SVD	6405	NCT-NT3_T200	N	Kept components	NCT
Drug	T200_NCT	NCT	Cell_line.NT3_T200	Plate.99	ATF7IP2	0.55	-0.849693505355065	pearson	1	Ttest_pvalue	Coefficient_of_eigenassay	SVD_pCMs_only3CT	NoPrepr	SVD	1013	NCT-NT3_T200	N	Kept components	NCT
Drug	T200_NCT	NCT	Cell_line.NT3_T200	Plate.99	ATG10	0.55	-0.318882368018769	pearson	1	Ttest_pvalue	Coefficient_of_eigenassay	SVD_pCMs_only3CT	NoPrepr	SVD	5617	NCT-NT3_T200	N	Kept components	NCT
Drug	T200_NCT	NCT	Cell_line.NT3_T200	Plate.99	ATG101	0.55	-0.0841588807137694	pearson	1	Ttest_pvalue	Coefficient_of_eigenassay	SVD_pCMs_only3CT	NoPrepr	SVD	11595	NCT-NT3_T200	N	Kept components	NCT
Drug	T200_NCT	NCT	Cell_line.NT3_T200	Plate.99	ATG12	0.55	0.00542907906528517	pearson	1	Ttest_pvalue	Coefficient_of_eigenassay	SVD_pCMs_only3CT	NoPrepr	SVD	14889	NCT-NT3_T200	N	Kept components	NCT
Drug	T200_NCT	NCT	Cell_line.NT3_T200	Plate.99	ATG13	0.55	0.183318003131193	pearson	1	Ttest_pvalue	Coefficient_of_eigenassay	SVD_pCMs_only3CT	NoPrepr	SVD	8503	NCT-NT3_T200	N	Kept components	NCT
Drug	T200_NCT	NCT	Cell_line.NT3_T200	Plate.99	ATG14	0.55	-0.352593043583802	pearson	1	Ttest_pvalue	Coefficient_of_eigenassay	SVD_pCMs_only3CT	NoPrepr	SVD	5028	NCT-NT3_T200	N	Kept components	NCT
Drug	T200_NCT	NCT	Cell_line.NT3_T200	Plate.99	ATG16L1	0.55	-0.0983674921352447	pearson	1	Ttest_pvalue	Coefficient_of_eigenassay	SVD_pCMs_only3CT	NoPrepr	SVD	11091	NCT-NT3_T200	N	Kept components	NCT
Drug	T200_NCT	NCT	Cell_line.NT3_T200	Plate.99	ATG16L2	0.55	0.151117321828425	pearson	1	Ttest_pvalue	Coefficient_of_eigenassay	SVD_pCMs_only3CT	NoPrepr	SVD	9417	NCT-NT3_T200	N	Kept components	NCT
Drug	T200_NCT	NCT	Cell_line.NT3_T200	Plate.99	ATG2A	0.55	0.311078191784085	pearson	1	Ttest_pvalue	Coefficient_of_eigenassay	SVD_pCMs_only3CT	NoPrepr	SVD	5751	NCT-NT3_T200	N	Kept components	NCT
Drug	T200_NCT	NCT	Cell_line.NT3_T200	Plate.99	ATG2B	0.55	0.332250811069149	pearson	1	Ttest_pvalue	Coefficient_of_eigenassay	SVD_pCMs_only3CT	NoPrepr	SVD	5383	NCT-NT3_T200	N	Kept components	NCT
Drug	T200_NCT	NCT	Cell_line.NT3_T200	Plate.99	ATG3	0.55	-0.600506009689521	pearson	1	Ttest_pvalue	Coefficient_of_eigenassay	SVD_pCMs_only3CT	NoPrepr	SVD	2254	NCT-NT3_T200	N	Kept components	NCT
Drug	T200_NCT	NCT	Cell_line.NT3_T200	Plate.99	ATG4A	0.55	-0.416200410959291	pearson	1	Ttest_pvalue	Coefficient_of_eigenassay	SVD_pCMs_only3CT	NoPrepr	SVD	4080	NCT-NT3_T200	N	Kept components	NCT
Drug	T200_NCT	NCT	Cell_line.NT3_T200	Plate.99	ATG4B	0.55	0.186816419970543	pearson	1	Ttest_pvalue	Coefficient_of_eigenassay	SVD_pCMs_only3CT	NoPrepr	SVD	8421	NCT-NT3_T200	N	Kept components	NCT
Drug	T200_NCT	NCT	Cell_line.NT3_T200	Plate.99	ATG4C	0.55	0.183218058183068	pearson	1	Ttest_pvalue	Coefficient_of_eigenassay	SVD_pCMs_only3CT	NoPrepr	SVD	8508	NCT-NT3_T200	N	Kept components	NCT
Drug	T200_NCT	NCT	Cell_line.NT3_T200	Plate.99	ATG4D	0.55	-0.0126062399544122	pearson	1	Ttest_pvalue	Coefficient_of_eigenassay	SVD_pCMs_only3CT	NoPrepr	SVD	14488	NCT-NT3_T200	N	Kept components	NCT
Drug	T200_NCT	NCT	Cell_line.NT3_T200	Plate.99	ATG5	0.55	-0.142350797500663	pearson	1	Ttest_pvalue	Coefficient_of_eigenassay	SVD_pCMs_only3CT	NoPrepr	SVD	9679	NCT-NT3_T200	N	Kept components	NCT
Drug	T200_NCT	NCT	Cell_line.NT3_T200	Plate.99	ATG7	0.55	0.0133741823030193	pearson	1	Ttest_pvalue	Coefficient_of_eigenassay	SVD_pCMs_only3CT	NoPrepr	SVD	14447	NCT-NT3_T200	N	Kept components	NCT
Drug	T200_NCT	NCT	Cell_line.NT3_T200	Plate.99	ATG9A	0.55	-0.00202488426891911	pearson	1	Ttest_pvalue	Coefficient_of_eigenassay	SVD_pCMs_only3CT	NoPrepr	SVD	15122	NCT-NT3_T200	N	Kept components	NCT
Drug	T200_NCT	NCT	Cell_line.NT3_T200	Plate.99	ATG9B	0.55	1.27865448235278	pearson	1	Ttest_pvalue	Coefficient_of_eigenassay	SVD_pCMs_only3CT	NoPrepr	SVD	316	NCT-NT3_T200	N	Kept components	NCT
Drug	T200_NCT	NCT	Cell_line.NT3_T200	Plate.99	ATIC	0.55	-0.487224329649509	pearson	1	Ttest_pvalue	Coefficient_of_eigenassay	SVD_pCMs_only3CT	NoPrepr	SVD	3250	NCT-NT3_T200	N	Kept components	NCT
Drug	T200_NCT	NCT	Cell_line.NT3_T200	Plate.99	ATL1	0.55	0.641537185095896	pearson	1	Ttest_pvalue	Coefficient_of_eigenassay	SVD_pCMs_only3CT	NoPrepr	SVD	1966	NCT-NT3_T200	N	Kept components	NCT
Drug	T200_NCT	NCT	Cell_line.NT3_T200	Plate.99	ATL2	0.55	0.227157760039335	pearson	1	Ttest_pvalue	Coefficient_of_eigenassay	SVD_pCMs_only3CT	NoPrepr	SVD	7441	NCT-NT3_T200	N	Kept components	NCT
Drug	T200_NCT	NCT	Cell_line.NT3_T200	Plate.99	ATL3	0.55	-0.00174584421916779	pearson	1	Ttest_pvalue	Coefficient_of_eigenassay	SVD_pCMs_only3CT	NoPrepr	SVD	15142	NCT-NT3_T200	N	Kept components	NCT
Drug	T200_NCT	NCT	Cell_line.NT3_T200	Plate.99	ATM	0.55	-0.0323317050685082	pearson	1	Ttest_pvalue	Coefficient_of_eigenassay	SVD_pCMs_only3CT	NoPrepr	SVD	13531	NCT-NT3_T200	N	Kept components	NCT
Drug	T200_NCT	NCT	Cell_line.NT3_T200	Plate.99	ATMIN	0.55	-1.6262307874121	pearson	1	Ttest_pvalue	Coefficient_of_eigenassay	SVD_pCMs_only3CT	NoPrepr	SVD	153	NCT-NT3_T200	N	Kept components	NCT
Drug	T200_NCT	NCT	Cell_line.NT3_T200	Plate.99	ATN1	0.55	0.0772556529886582	pearson	1	Ttest_pvalue	Coefficient_of_eigenassay	SVD_pCMs_only3CT	NoPrepr	SVD	11842	NCT-NT3_T200	N	Kept components	NCT
Drug	T200_NCT	NCT	Cell_line.NT3_T200	Plate.99	ATOH8	0.55	0.476497752466184	pearson	1	Ttest_pvalue	Coefficient_of_eigenassay	SVD_pCMs_only3CT	NoPrepr	SVD	3371	NCT-NT3_T200	N	Kept components	NCT
Drug	T200_NCT	NCT	Cell_line.NT3_T200	Plate.99	ATOX1	0.55	-0.324956765175768	pearson	1	Ttest_pvalue	Coefficient_of_eigenassay	SVD_pCMs_only3CT	NoPrepr	SVD	5499	NCT-NT3_T200	N	Kept components	NCT
Drug	T200_NCT	NCT	Cell_line.NT3_T200	Plate.99	ATP10A	0.55	0.211261490819308	pearson	1	Ttest_pvalue	Coefficient_of_eigenassay	SVD_pCMs_only3CT	NoPrepr	SVD	7813	NCT-NT3_T200	N	Kept components	NCT
Drug	T200_NCT	NCT	Cell_line.NT3_T200	Plate.99	ATP10D	0.55	-1.25909153931799	pearson	1	Ttest_pvalue	Coefficient_of_eigenassay	SVD_pCMs_only3CT	NoPrepr	SVD	338	NCT-NT3_T200	N	Kept components	NCT
Drug	T200_NCT	NCT	Cell_line.NT3_T200	Plate.99	ATP11A	0.55	0.140201930181427	pearson	1	Ttest_pvalue	Coefficient_of_eigenassay	SVD_pCMs_only3CT	NoPrepr	SVD	9744	NCT-NT3_T200	N	Kept components	NCT
Drug	T200_NCT	NCT	Cell_line.NT3_T200	Plate.99	ATP11B	0.55	0.182688610386683	pearson	1	Ttest_pvalue	Coefficient_of_eigenassay	SVD_pCMs_only3CT	NoPrepr	SVD	8522	NCT-NT3_T200	N	Kept components	NCT
Drug	T200_NCT	NCT	Cell_line.NT3_T200	Plate.99	ATP11C	0.55	0.212412704088548	pearson	1	Ttest_pvalue	Coefficient_of_eigenassay	SVD_pCMs_only3CT	NoPrepr	SVD	7783	NCT-NT3_T200	N	Kept components	NCT
Drug	T200_NCT	NCT	Cell_line.NT3_T200	Plate.99	ATP13A1	0.55	0.349581052254611	pearson	1	Ttest_pvalue	Coefficient_of_eigenassay	SVD_pCMs_only3CT	NoPrepr	SVD	5092	NCT-NT3_T200	N	Kept components	NCT
Drug	T200_NCT	NCT	Cell_line.NT3_T200	Plate.99	ATP13A2	0.55	0.440207709407122	pearson	1	Ttest_pvalue	Coefficient_of_eigenassay	SVD_pCMs_only3CT	NoPrepr	SVD	3782	NCT-NT3_T200	N	Kept components	NCT
Drug	T200_NCT	NCT	Cell_line.NT3_T200	Plate.99	ATP13A3	0.55	0.203118539083919	pearson	1	Ttest_pvalue	Coefficient_of_eigenassay	SVD_pCMs_only3CT	NoPrepr	SVD	8017	NCT-NT3_T200	N	Kept components	NCT
Drug	T200_NCT	NCT	Cell_line.NT3_T200	Plate.99	ATP13A4	0.55	0.0307434100267024	pearson	1	Ttest_pvalue	Coefficient_of_eigenassay	SVD_pCMs_only3CT	NoPrepr	SVD	13608	NCT-NT3_T200	N	Kept components	NCT
Drug	T200_NCT	NCT	Cell_line.NT3_T200	Plate.99	ATP13A5	0.55	0.0172583385068746	pearson	1	Ttest_pvalue	Coefficient_of_eigenassay	SVD_pCMs_only3CT	NoPrepr	SVD	14230	NCT-NT3_T200	N	Kept components	NCT
Drug	T200_NCT	NCT	Cell_line.NT3_T200	Plate.99	ATP1A1	0.55	-0.0754206579606326	pearson	1	Ttest_pvalue	Coefficient_of_eigenassay	SVD_pCMs_only3CT	NoPrepr	SVD	11905	NCT-NT3_T200	N	Kept components	NCT
Drug	T200_NCT	NCT	Cell_line.NT3_T200	Plate.99	ATP1A2	0.55	2.5741184284974	pearson	1	Ttest_pvalue	Coefficient_of_eigenassay	SVD_pCMs_only3CT	NoPrepr	SVD	40	NCT-NT3_T200	N	Kept components	NCT
Drug	T200_NCT	NCT	Cell_line.NT3_T200	Plate.99	ATP1A3	0.55	1.26158747218688	pearson	1	Ttest_pvalue	Coefficient_of_eigenassay	SVD_pCMs_only3CT	NoPrepr	SVD	335	NCT-NT3_T200	N	Kept components	NCT
Drug	T200_NCT	NCT	Cell_line.NT3_T200	Plate.99	ATP1B1	0.55	0.40070027599777	pearson	1	Ttest_pvalue	Coefficient_of_eigenassay	SVD_pCMs_only3CT	NoPrepr	SVD	4291	NCT-NT3_T200	N	Kept components	NCT
Drug	T200_NCT	NCT	Cell_line.NT3_T200	Plate.99	ATP1B2	0.55	0.319071771940581	pearson	1	Ttest_pvalue	Coefficient_of_eigenassay	SVD_pCMs_only3CT	NoPrepr	SVD	5615	NCT-NT3_T200	N	Kept components	NCT
Drug	T200_NCT	NCT	Cell_line.NT3_T200	Plate.99	ATP1B3	0.55	-0.513227529397719	pearson	1	Ttest_pvalue	Coefficient_of_eigenassay	SVD_pCMs_only3CT	NoPrepr	SVD	2992	NCT-NT3_T200	N	Kept components	NCT
Drug	T200_NCT	NCT	Cell_line.NT3_T200	Plate.99	ATP1B4	0.55	-0.17533709549356	pearson	1	Ttest_pvalue	Coefficient_of_eigenassay	SVD_pCMs_only3CT	NoPrepr	SVD	8708	NCT-NT3_T200	N	Kept components	NCT
Drug	T200_NCT	NCT	Cell_line.NT3_T200	Plate.99	ATP2A1	0.55	-0.148688413093589	pearson	1	Ttest_pvalue	Coefficient_of_eigenassay	SVD_pCMs_only3CT	NoPrepr	SVD	9495	NCT-NT3_T200	N	Kept components	NCT
Drug	T200_NCT	NCT	Cell_line.NT3_T200	Plate.99	ATP2A2	0.55	-0.0626883444119845	pearson	1	Ttest_pvalue	Coefficient_of_eigenassay	SVD_pCMs_only3CT	NoPrepr	SVD	12375	NCT-NT3_T200	N	Kept components	NCT
Drug	T200_NCT	NCT	Cell_line.NT3_T200	Plate.99	ATP2A3	0.55	-0.00255680643460152	pearson	1	Ttest_pvalue	Coefficient_of_eigenassay	SVD_pCMs_only3CT	NoPrepr	SVD	15073	NCT-NT3_T200	N	Kept components	NCT
Drug	T200_NCT	NCT	Cell_line.NT3_T200	Plate.99	ATP2B1	0.55	-0.0743146284345423	pearson	1	Ttest_pvalue	Coefficient_of_eigenassay	SVD_pCMs_only3CT	NoPrepr	SVD	11951	NCT-NT3_T200	N	Kept components	NCT
Drug	T200_NCT	NCT	Cell_line.NT3_T200	Plate.99	ATP2B2	0.55	0.307263212812673	pearson	1	Ttest_pvalue	Coefficient_of_eigenassay	SVD_pCMs_only3CT	NoPrepr	SVD	5830	NCT-NT3_T200	N	Kept components	NCT
Drug	T200_NCT	NCT	Cell_line.NT3_T200	Plate.99	ATP2B3	0.55	0.0587705060588961	pearson	1	Ttest_pvalue	Coefficient_of_eigenassay	SVD_pCMs_only3CT	NoPrepr	SVD	12522	NCT-NT3_T200	N	Kept components	NCT
Drug	T200_NCT	NCT	Cell_line.NT3_T200	Plate.99	ATP2B4	0.55	-0.251663626933683	pearson	1	Ttest_pvalue	Coefficient_of_eigenassay	SVD_pCMs_only3CT	NoPrepr	SVD	6904	NCT-NT3_T200	N	Kept components	NCT
Drug	T200_NCT	NCT	Cell_line.NT3_T200	Plate.99	ATP2C1	0.55	0.157562238447569	pearson	1	Ttest_pvalue	Coefficient_of_eigenassay	SVD_pCMs_only3CT	NoPrepr	SVD	9221	NCT-NT3_T200	N	Kept components	NCT
Drug	T200_NCT	NCT	Cell_line.NT3_T200	Plate.99	ATP2C2	0.55	-0.00460852381901557	pearson	1	Ttest_pvalue	Coefficient_of_eigenassay	SVD_pCMs_only3CT	NoPrepr	SVD	14930	NCT-NT3_T200	N	Kept components	NCT
Drug	T200_NCT	NCT	Cell_line.NT3_T200	Plate.99	ATP5F1A	0.55	-0.435977276756541	pearson	1	Ttest_pvalue	Coefficient_of_eigenassay	SVD_pCMs_only3CT	NoPrepr	SVD	3831	NCT-NT3_T200	N	Kept components	NCT
Drug	T200_NCT	NCT	Cell_line.NT3_T200	Plate.99	ATP5F1B	0.55	-0.410947428663606	pearson	1	Ttest_pvalue	Coefficient_of_eigenassay	SVD_pCMs_only3CT	NoPrepr	SVD	4151	NCT-NT3_T200	N	Kept components	NCT
Drug	T200_NCT	NCT	Cell_line.NT3_T200	Plate.99	ATP5F1C	0.55	-0.539008419188175	pearson	1	Ttest_pvalue	Coefficient_of_eigenassay	SVD_pCMs_only3CT	NoPrepr	SVD	2770	NCT-NT3_T200	N	Kept components	NCT
Drug	T200_NCT	NCT	Cell_line.NT3_T200	Plate.99	ATP5F1D	0.55	-0.00838078866164882	pearson	1	Ttest_pvalue	Coefficient_of_eigenassay	SVD_pCMs_only3CT	NoPrepr	SVD	14708	NCT-NT3_T200	N	Kept components	NCT
Drug	T200_NCT	NCT	Cell_line.NT3_T200	Plate.99	ATP5F1E	0.55	-0.449451103528198	pearson	1	Ttest_pvalue	Coefficient_of_eigenassay	SVD_pCMs_only3CT	NoPrepr	SVD	3677	NCT-NT3_T200	N	Kept components	NCT
Drug	T200_NCT	NCT	Cell_line.NT3_T200	Plate.99	ATP5IF1	0.55	-0.884211950162011	pearson	1	Ttest_pvalue	Coefficient_of_eigenassay	SVD_pCMs_only3CT	NoPrepr	SVD	898	NCT-NT3_T200	N	Kept components	NCT
Drug	T200_NCT	NCT	Cell_line.NT3_T200	Plate.99	ATP5MC1	0.55	-0.749976863263845	pearson	1	Ttest_pvalue	Coefficient_of_eigenassay	SVD_pCMs_only3CT	NoPrepr	SVD	1391	NCT-NT3_T200	N	Kept components	NCT
Drug	T200_NCT	NCT	Cell_line.NT3_T200	Plate.99	ATP5MC2	0.55	-0.240863696718095	pearson	1	Ttest_pvalue	Coefficient_of_eigenassay	SVD_pCMs_only3CT	NoPrepr	SVD	7135	NCT-NT3_T200	N	Kept components	NCT
Drug	T200_NCT	NCT	Cell_line.NT3_T200	Plate.99	ATP5MC3	0.55	-0.554659331223148	pearson	1	Ttest_pvalue	Coefficient_of_eigenassay	SVD_pCMs_only3CT	NoPrepr	SVD	2620	NCT-NT3_T200	N	Kept components	NCT
Drug	T200_NCT	NCT	Cell_line.NT3_T200	Plate.99	ATP5MD	0.55	-0.725511563005655	pearson	1	Ttest_pvalue	Coefficient_of_eigenassay	SVD_pCMs_only3CT	NoPrepr	SVD	1500	NCT-NT3_T200	N	Kept components	NCT
Drug	T200_NCT	NCT	Cell_line.NT3_T200	Plate.99	ATP5ME	0.55	-1.70280861662694	pearson	1	Ttest_pvalue	Coefficient_of_eigenassay	SVD_pCMs_only3CT	NoPrepr	SVD	131	NCT-NT3_T200	N	Kept components	NCT
Drug	T200_NCT	NCT	Cell_line.NT3_T200	Plate.99	ATP5MF	0.55	-1.12090482180334	pearson	1	Ttest_pvalue	Coefficient_of_eigenassay	SVD_pCMs_only3CT	NoPrepr	SVD	489	NCT-NT3_T200	N	Kept components	NCT
Drug	T200_NCT	NCT	Cell_line.NT3_T200	Plate.99	ATP5MG	0.55	-0.906140383543092	pearson	1	Ttest_pvalue	Coefficient_of_eigenassay	SVD_pCMs_only3CT	NoPrepr	SVD	839	NCT-NT3_T200	N	Kept components	NCT
Drug	T200_NCT	NCT	Cell_line.NT3_T200	Plate.99	ATP5MGL	0.55	-0.00424806808274986	pearson	1	Ttest_pvalue	Coefficient_of_eigenassay	SVD_pCMs_only3CT	NoPrepr	SVD	14959	NCT-NT3_T200	N	Kept components	NCT
Drug	T200_NCT	NCT	Cell_line.NT3_T200	Plate.99	ATP5MPL	0.55	-1.18136666968507	pearson	1	Ttest_pvalue	Coefficient_of_eigenassay	SVD_pCMs_only3CT	NoPrepr	SVD	413	NCT-NT3_T200	N	Kept components	NCT
Drug	T200_NCT	NCT	Cell_line.NT3_T200	Plate.99	ATP5PB	0.55	-0.749285574121673	pearson	1	Ttest_pvalue	Coefficient_of_eigenassay	SVD_pCMs_only3CT	NoPrepr	SVD	1396	NCT-NT3_T200	N	Kept components	NCT
Drug	T200_NCT	NCT	Cell_line.NT3_T200	Plate.99	ATP5PD	0.55	-1.08030316397165	pearson	1	Ttest_pvalue	Coefficient_of_eigenassay	SVD_pCMs_only3CT	NoPrepr	SVD	541	NCT-NT3_T200	N	Kept components	NCT
Drug	T200_NCT	NCT	Cell_line.NT3_T200	Plate.99	ATP5PF	0.55	-1.29832973642613	pearson	1	Ttest_pvalue	Coefficient_of_eigenassay	SVD_pCMs_only3CT	NoPrepr	SVD	303	NCT-NT3_T200	N	Kept components	NCT
Drug	T200_NCT	NCT	Cell_line.NT3_T200	Plate.99	ATP5PO	0.55	-1.17587205094536	pearson	1	Ttest_pvalue	Coefficient_of_eigenassay	SVD_pCMs_only3CT	NoPrepr	SVD	422	NCT-NT3_T200	N	Kept components	NCT
Drug	T200_NCT	NCT	Cell_line.NT3_T200	Plate.99	ATP5S	0.55	-0.322243192577366	pearson	1	Ttest_pvalue	Coefficient_of_eigenassay	SVD_pCMs_only3CT	NoPrepr	SVD	5564	NCT-NT3_T200	N	Kept components	NCT
Drug	T200_NCT	NCT	Cell_line.NT3_T200	Plate.99	ATP6AP1	0.55	0.205785851080144	pearson	1	Ttest_pvalue	Coefficient_of_eigenassay	SVD_pCMs_only3CT	NoPrepr	SVD	7959	NCT-NT3_T200	N	Kept components	NCT
Drug	T200_NCT	NCT	Cell_line.NT3_T200	Plate.99	ATP6AP1L	0.55	-0.420652156123879	pearson	1	Ttest_pvalue	Coefficient_of_eigenassay	SVD_pCMs_only3CT	NoPrepr	SVD	4021	NCT-NT3_T200	N	Kept components	NCT
Drug	T200_NCT	NCT	Cell_line.NT3_T200	Plate.99	ATP6AP2	0.55	0.276866747737728	pearson	1	Ttest_pvalue	Coefficient_of_eigenassay	SVD_pCMs_only3CT	NoPrepr	SVD	6386	NCT-NT3_T200	N	Kept components	NCT
Drug	T200_NCT	NCT	Cell_line.NT3_T200	Plate.99	ATP6V0A1	0.55	-0.304003592215797	pearson	1	Ttest_pvalue	Coefficient_of_eigenassay	SVD_pCMs_only3CT	NoPrepr	SVD	5887	NCT-NT3_T200	N	Kept components	NCT
Drug	T200_NCT	NCT	Cell_line.NT3_T200	Plate.99	ATP6V0A2	0.55	-0.212236329266919	pearson	1	Ttest_pvalue	Coefficient_of_eigenassay	SVD_pCMs_only3CT	NoPrepr	SVD	7787	NCT-NT3_T200	N	Kept components	NCT
Drug	T200_NCT	NCT	Cell_line.NT3_T200	Plate.99	ATP6V0B	0.55	0.0441625649750058	pearson	1	Ttest_pvalue	Coefficient_of_eigenassay	SVD_pCMs_only3CT	NoPrepr	SVD	13079	NCT-NT3_T200	N	Kept components	NCT
Drug	T200_NCT	NCT	Cell_line.NT3_T200	Plate.99	ATP6V0C	0.55	-0.0800806971290107	pearson	1	Ttest_pvalue	Coefficient_of_eigenassay	SVD_pCMs_only3CT	NoPrepr	SVD	11742	NCT-NT3_T200	N	Kept components	NCT
Drug	T200_NCT	NCT	Cell_line.NT3_T200	Plate.99	ATP6V0D1	0.55	0.167244625546421	pearson	1	Ttest_pvalue	Coefficient_of_eigenassay	SVD_pCMs_only3CT	NoPrepr	SVD	8937	NCT-NT3_T200	N	Kept components	NCT
Drug	T200_NCT	NCT	Cell_line.NT3_T200	Plate.99	ATP6V0E1	0.55	-0.805940830837452	pearson	1	Ttest_pvalue	Coefficient_of_eigenassay	SVD_pCMs_only3CT	NoPrepr	SVD	1170	NCT-NT3_T200	N	Kept components	NCT
Drug	T200_NCT	NCT	Cell_line.NT3_T200	Plate.99	ATP6V0E2	0.55	0.0477103987529737	pearson	1	Ttest_pvalue	Coefficient_of_eigenassay	SVD_pCMs_only3CT	NoPrepr	SVD	12933	NCT-NT3_T200	N	Kept components	NCT
Drug	T200_NCT	NCT	Cell_line.NT3_T200	Plate.99	ATP6V1A	0.55	0.251064204335028	pearson	1	Ttest_pvalue	Coefficient_of_eigenassay	SVD_pCMs_only3CT	NoPrepr	SVD	6925	NCT-NT3_T200	N	Kept components	NCT
Drug	T200_NCT	NCT	Cell_line.NT3_T200	Plate.99	ATP6V1B1	0.55	0.161633558696903	pearson	1	Ttest_pvalue	Coefficient_of_eigenassay	SVD_pCMs_only3CT	NoPrepr	SVD	9104	NCT-NT3_T200	N	Kept components	NCT
Drug	T200_NCT	NCT	Cell_line.NT3_T200	Plate.99	ATP6V1B2	0.55	0.107179642566204	pearson	1	Ttest_pvalue	Coefficient_of_eigenassay	SVD_pCMs_only3CT	NoPrepr	SVD	10794	NCT-NT3_T200	N	Kept components	NCT
Drug	T200_NCT	NCT	Cell_line.NT3_T200	Plate.99	ATP6V1C1	0.55	-0.238351364195415	pearson	1	Ttest_pvalue	Coefficient_of_eigenassay	SVD_pCMs_only3CT	NoPrepr	SVD	7198	NCT-NT3_T200	N	Kept components	NCT
Drug	T200_NCT	NCT	Cell_line.NT3_T200	Plate.99	ATP6V1C2	0.55	0.0105439426283919	pearson	1	Ttest_pvalue	Coefficient_of_eigenassay	SVD_pCMs_only3CT	NoPrepr	SVD	14592	NCT-NT3_T200	N	Kept components	NCT
Drug	T200_NCT	NCT	Cell_line.NT3_T200	Plate.99	ATP6V1D	0.55	-0.314929233656461	pearson	1	Ttest_pvalue	Coefficient_of_eigenassay	SVD_pCMs_only3CT	NoPrepr	SVD	5683	NCT-NT3_T200	N	Kept components	NCT
Drug	T200_NCT	NCT	Cell_line.NT3_T200	Plate.99	ATP6V1E1	0.55	-0.483294082624365	pearson	1	Ttest_pvalue	Coefficient_of_eigenassay	SVD_pCMs_only3CT	NoPrepr	SVD	3297	NCT-NT3_T200	N	Kept components	NCT
Drug	T200_NCT	NCT	Cell_line.NT3_T200	Plate.99	ATP6V1E2	0.55	-0.200620419452238	pearson	1	Ttest_pvalue	Coefficient_of_eigenassay	SVD_pCMs_only3CT	NoPrepr	SVD	8079	NCT-NT3_T200	N	Kept components	NCT
Drug	T200_NCT	NCT	Cell_line.NT3_T200	Plate.99	ATP6V1F	0.55	-0.5137568233861	pearson	1	Ttest_pvalue	Coefficient_of_eigenassay	SVD_pCMs_only3CT	NoPrepr	SVD	2985	NCT-NT3_T200	N	Kept components	NCT
Drug	T200_NCT	NCT	Cell_line.NT3_T200	Plate.99	ATP6V1G1	0.55	-0.060366396831492	pearson	1	Ttest_pvalue	Coefficient_of_eigenassay	SVD_pCMs_only3CT	NoPrepr	SVD	12460	NCT-NT3_T200	N	Kept components	NCT
Drug	T200_NCT	NCT	Cell_line.NT3_T200	Plate.99	ATP6V1G2	0.55	-0.0157174760882319	pearson	1	Ttest_pvalue	Coefficient_of_eigenassay	SVD_pCMs_only3CT	NoPrepr	SVD	14311	NCT-NT3_T200	N	Kept components	NCT
Drug	T200_NCT	NCT	Cell_line.NT3_T200	Plate.99	ATP6V1H	0.55	-0.100791635132856	pearson	1	Ttest_pvalue	Coefficient_of_eigenassay	SVD_pCMs_only3CT	NoPrepr	SVD	10999	NCT-NT3_T200	N	Kept components	NCT
Drug	T200_NCT	NCT	Cell_line.NT3_T200	Plate.99	ATP7A	0.55	-0.175573240058535	pearson	1	Ttest_pvalue	Coefficient_of_eigenassay	SVD_pCMs_only3CT	NoPrepr	SVD	8697	NCT-NT3_T200	N	Kept components	NCT
Drug	T200_NCT	NCT	Cell_line.NT3_T200	Plate.99	ATP7B	0.55	0.153621931353256	pearson	1	Ttest_pvalue	Coefficient_of_eigenassay	SVD_pCMs_only3CT	NoPrepr	SVD	9349	NCT-NT3_T200	N	Kept components	NCT
Drug	T200_NCT	NCT	Cell_line.NT3_T200	Plate.99	ATP8A1	0.55	0.226610788573184	pearson	1	Ttest_pvalue	Coefficient_of_eigenassay	SVD_pCMs_only3CT	NoPrepr	SVD	7452	NCT-NT3_T200	N	Kept components	NCT
Drug	T200_NCT	NCT	Cell_line.NT3_T200	Plate.99	ATP8A2	0.55	0.287541312806132	pearson	1	Ttest_pvalue	Coefficient_of_eigenassay	SVD_pCMs_only3CT	NoPrepr	SVD	6190	NCT-NT3_T200	N	Kept components	NCT
Drug	T200_NCT	NCT	Cell_line.NT3_T200	Plate.99	ATP8B1	0.55	-0.0726086545088587	pearson	1	Ttest_pvalue	Coefficient_of_eigenassay	SVD_pCMs_only3CT	NoPrepr	SVD	12022	NCT-NT3_T200	N	Kept components	NCT
Drug	T200_NCT	NCT	Cell_line.NT3_T200	Plate.99	ATP8B2	0.55	0.442720765313462	pearson	1	Ttest_pvalue	Coefficient_of_eigenassay	SVD_pCMs_only3CT	NoPrepr	SVD	3747	NCT-NT3_T200	N	Kept components	NCT
Drug	T200_NCT	NCT	Cell_line.NT3_T200	Plate.99	ATP8B3	0.55	0.156498834950102	pearson	1	Ttest_pvalue	Coefficient_of_eigenassay	SVD_pCMs_only3CT	NoPrepr	SVD	9253	NCT-NT3_T200	N	Kept components	NCT
Drug	T200_NCT	NCT	Cell_line.NT3_T200	Plate.99	ATP8B4	0.55	0.0254127172668621	pearson	1	Ttest_pvalue	Coefficient_of_eigenassay	SVD_pCMs_only3CT	NoPrepr	SVD	13838	NCT-NT3_T200	N	Kept components	NCT
Drug	T200_NCT	NCT	Cell_line.NT3_T200	Plate.99	ATP9A	0.55	-0.162813119934986	pearson	1	Ttest_pvalue	Coefficient_of_eigenassay	SVD_pCMs_only3CT	NoPrepr	SVD	9069	NCT-NT3_T200	N	Kept components	NCT
Drug	T200_NCT	NCT	Cell_line.NT3_T200	Plate.99	ATP9B	0.55	-0.40613220389371	pearson	1	Ttest_pvalue	Coefficient_of_eigenassay	SVD_pCMs_only3CT	NoPrepr	SVD	4207	NCT-NT3_T200	N	Kept components	NCT
Drug	T200_NCT	NCT	Cell_line.NT3_T200	Plate.99	ATPAF1	0.55	-0.591672136889308	pearson	1	Ttest_pvalue	Coefficient_of_eigenassay	SVD_pCMs_only3CT	NoPrepr	SVD	2319	NCT-NT3_T200	N	Kept components	NCT
Drug	T200_NCT	NCT	Cell_line.NT3_T200	Plate.99	ATPAF2	0.55	-0.191501651250774	pearson	1	Ttest_pvalue	Coefficient_of_eigenassay	SVD_pCMs_only3CT	NoPrepr	SVD	8311	NCT-NT3_T200	N	Kept components	NCT
Drug	T200_NCT	NCT	Cell_line.NT3_T200	Plate.99	ATR	0.55	-0.0176096394230277	pearson	1	Ttest_pvalue	Coefficient_of_eigenassay	SVD_pCMs_only3CT	NoPrepr	SVD	14209	NCT-NT3_T200	N	Kept components	NCT
Drug	T200_NCT	NCT	Cell_line.NT3_T200	Plate.99	ATRAID	0.55	-0.24662559835847	pearson	1	Ttest_pvalue	Coefficient_of_eigenassay	SVD_pCMs_only3CT	NoPrepr	SVD	7007	NCT-NT3_T200	N	Kept components	NCT
Drug	T200_NCT	NCT	Cell_line.NT3_T200	Plate.99	ATRIP	0.55	-0.189735470499713	pearson	1	Ttest_pvalue	Coefficient_of_eigenassay	SVD_pCMs_only3CT	NoPrepr	SVD	8349	NCT-NT3_T200	N	Kept components	NCT
Drug	T200_NCT	NCT	Cell_line.NT3_T200	Plate.99	ATRN	0.55	0.0698447735703813	pearson	1	Ttest_pvalue	Coefficient_of_eigenassay	SVD_pCMs_only3CT	NoPrepr	SVD	12129	NCT-NT3_T200	N	Kept components	NCT
Drug	T200_NCT	NCT	Cell_line.NT3_T200	Plate.99	ATRNL1	0.55	-0.823246940094026	pearson	1	Ttest_pvalue	Coefficient_of_eigenassay	SVD_pCMs_only3CT	NoPrepr	SVD	1112	NCT-NT3_T200	N	Kept components	NCT
Drug	T200_NCT	NCT	Cell_line.NT3_T200	Plate.99	ATRX	0.55	-1.34991030169922	pearson	1	Ttest_pvalue	Coefficient_of_eigenassay	SVD_pCMs_only3CT	NoPrepr	SVD	276	NCT-NT3_T200	N	Kept components	NCT
Drug	T200_NCT	NCT	Cell_line.NT3_T200	Plate.99	ATXN1	0.55	-0.135007988310869	pearson	1	Ttest_pvalue	Coefficient_of_eigenassay	SVD_pCMs_only3CT	NoPrepr	SVD	9904	NCT-NT3_T200	N	Kept components	NCT
Drug	T200_NCT	NCT	Cell_line.NT3_T200	Plate.99	ATXN10	0.55	-0.267336866578633	pearson	1	Ttest_pvalue	Coefficient_of_eigenassay	SVD_pCMs_only3CT	NoPrepr	SVD	6563	NCT-NT3_T200	N	Kept components	NCT
Drug	T200_NCT	NCT	Cell_line.NT3_T200	Plate.99	ATXN1L	0.55	0.657506666497132	pearson	1	Ttest_pvalue	Coefficient_of_eigenassay	SVD_pCMs_only3CT	NoPrepr	SVD	1869	NCT-NT3_T200	N	Kept components	NCT
Drug	T200_NCT	NCT	Cell_line.NT3_T200	Plate.99	ATXN2	0.55	-0.299181157401419	pearson	1	Ttest_pvalue	Coefficient_of_eigenassay	SVD_pCMs_only3CT	NoPrepr	SVD	5987	NCT-NT3_T200	N	Kept components	NCT
Drug	T200_NCT	NCT	Cell_line.NT3_T200	Plate.99	ATXN2L	0.55	0.396197095430976	pearson	1	Ttest_pvalue	Coefficient_of_eigenassay	SVD_pCMs_only3CT	NoPrepr	SVD	4341	NCT-NT3_T200	N	Kept components	NCT
Drug	T200_NCT	NCT	Cell_line.NT3_T200	Plate.99	ATXN3	0.55	-0.285783481194225	pearson	1	Ttest_pvalue	Coefficient_of_eigenassay	SVD_pCMs_only3CT	NoPrepr	SVD	6221	NCT-NT3_T200	N	Kept components	NCT
Drug	T200_NCT	NCT	Cell_line.NT3_T200	Plate.99	ATXN7	0.55	0.0942325856342345	pearson	1	Ttest_pvalue	Coefficient_of_eigenassay	SVD_pCMs_only3CT	NoPrepr	SVD	11236	NCT-NT3_T200	N	Kept components	NCT
Drug	T200_NCT	NCT	Cell_line.NT3_T200	Plate.99	ATXN7L1	0.55	-0.530153965520277	pearson	1	Ttest_pvalue	Coefficient_of_eigenassay	SVD_pCMs_only3CT	NoPrepr	SVD	2839	NCT-NT3_T200	N	Kept components	NCT
Drug	T200_NCT	NCT	Cell_line.NT3_T200	Plate.99	ATXN7L2	0.55	0.799209558527225	pearson	1	Ttest_pvalue	Coefficient_of_eigenassay	SVD_pCMs_only3CT	NoPrepr	SVD	1189	NCT-NT3_T200	N	Kept components	NCT
Drug	T200_NCT	NCT	Cell_line.NT3_T200	Plate.99	ATXN7L3	0.55	0.445612390907228	pearson	1	Ttest_pvalue	Coefficient_of_eigenassay	SVD_pCMs_only3CT	NoPrepr	SVD	3718	NCT-NT3_T200	N	Kept components	NCT
Drug	T200_NCT	NCT	Cell_line.NT3_T200	Plate.99	ATXN7L3B	0.55	0.190128736669937	pearson	1	Ttest_pvalue	Coefficient_of_eigenassay	SVD_pCMs_only3CT	NoPrepr	SVD	8339	NCT-NT3_T200	N	Kept components	NCT
Drug	T200_NCT	NCT	Cell_line.NT3_T200	Plate.99	AUH	0.55	-0.550613200560222	pearson	1	Ttest_pvalue	Coefficient_of_eigenassay	SVD_pCMs_only3CT	NoPrepr	SVD	2654	NCT-NT3_T200	N	Kept components	NCT
Drug	T200_NCT	NCT	Cell_line.NT3_T200	Plate.99	AUNIP	0.55	-0.109535195044108	pearson	1	Ttest_pvalue	Coefficient_of_eigenassay	SVD_pCMs_only3CT	NoPrepr	SVD	10714	NCT-NT3_T200	N	Kept components	NCT
Drug	T200_NCT	NCT	Cell_line.NT3_T200	Plate.99	AUP1	0.55	-0.218633484117697	pearson	1	Ttest_pvalue	Coefficient_of_eigenassay	SVD_pCMs_only3CT	NoPrepr	SVD	7633	NCT-NT3_T200	N	Kept components	NCT
Drug	T200_NCT	NCT	Cell_line.NT3_T200	Plate.99	AURKA	0.55	-0.519651371284512	pearson	1	Ttest_pvalue	Coefficient_of_eigenassay	SVD_pCMs_only3CT	NoPrepr	SVD	2929	NCT-NT3_T200	N	Kept components	NCT
Drug	T200_NCT	NCT	Cell_line.NT3_T200	Plate.99	AURKAIP1	0.55	-0.156901097687518	pearson	1	Ttest_pvalue	Coefficient_of_eigenassay	SVD_pCMs_only3CT	NoPrepr	SVD	9247	NCT-NT3_T200	N	Kept components	NCT
Drug	T200_NCT	NCT	Cell_line.NT3_T200	Plate.99	AURKB	0.55	-0.329819416138119	pearson	1	Ttest_pvalue	Coefficient_of_eigenassay	SVD_pCMs_only3CT	NoPrepr	SVD	5422	NCT-NT3_T200	N	Kept components	NCT
Drug	T200_NCT	NCT	Cell_line.NT3_T200	Plate.99	AURKC	0.55	-0.209299941338915	pearson	1	Ttest_pvalue	Coefficient_of_eigenassay	SVD_pCMs_only3CT	NoPrepr	SVD	7870	NCT-NT3_T200	N	Kept components	NCT
Drug	T200_NCT	NCT	Cell_line.NT3_T200	Plate.99	AUTS2	0.55	-0.452842572472231	pearson	1	Ttest_pvalue	Coefficient_of_eigenassay	SVD_pCMs_only3CT	NoPrepr	SVD	3631	NCT-NT3_T200	N	Kept components	NCT
Drug	T200_NCT	NCT	Cell_line.NT3_T200	Plate.99	AVEN	0.55	-0.727595262146447	pearson	1	Ttest_pvalue	Coefficient_of_eigenassay	SVD_pCMs_only3CT	NoPrepr	SVD	1496	NCT-NT3_T200	N	Kept components	NCT
Drug	T200_NCT	NCT	Cell_line.NT3_T200	Plate.99	AVIL	0.55	-0.240299500975843	pearson	1	Ttest_pvalue	Coefficient_of_eigenassay	SVD_pCMs_only3CT	NoPrepr	SVD	7143	NCT-NT3_T200	N	Kept components	NCT
Drug	T200_NCT	NCT	Cell_line.NT3_T200	Plate.99	AVL9	0.55	0.155368262411203	pearson	1	Ttest_pvalue	Coefficient_of_eigenassay	SVD_pCMs_only3CT	NoPrepr	SVD	9300	NCT-NT3_T200	N	Kept components	NCT
Drug	T200_NCT	NCT	Cell_line.NT3_T200	Plate.99	AVPI1	0.55	-0.426346506247788	pearson	1	Ttest_pvalue	Coefficient_of_eigenassay	SVD_pCMs_only3CT	NoPrepr	SVD	3938	NCT-NT3_T200	N	Kept components	NCT
Drug	T200_NCT	NCT	Cell_line.NT3_T200	Plate.99	AVPR1A	0.55	-0.000432380802447038	pearson	1	Ttest_pvalue	Coefficient_of_eigenassay	SVD_pCMs_only3CT	NoPrepr	SVD	15253	NCT-NT3_T200	N	Kept components	NCT
Drug	T200_NCT	NCT	Cell_line.NT3_T200	Plate.99	AXIN1	0.55	0.218136351948808	pearson	1	Ttest_pvalue	Coefficient_of_eigenassay	SVD_pCMs_only3CT	NoPrepr	SVD	7651	NCT-NT3_T200	N	Kept components	NCT
Drug	T200_NCT	NCT	Cell_line.NT3_T200	Plate.99	AXIN2	0.55	0.550956929998826	pearson	1	Ttest_pvalue	Coefficient_of_eigenassay	SVD_pCMs_only3CT	NoPrepr	SVD	2650	NCT-NT3_T200	N	Kept components	NCT
Drug	T200_NCT	NCT	Cell_line.NT3_T200	Plate.99	AXL	0.55	-0.0145276141683198	pearson	1	Ttest_pvalue	Coefficient_of_eigenassay	SVD_pCMs_only3CT	NoPrepr	SVD	14380	NCT-NT3_T200	N	Kept components	NCT
Drug	T200_NCT	NCT	Cell_line.NT3_T200	Plate.99	AZGP1	0.55	0.00558468305621008	pearson	1	Ttest_pvalue	Coefficient_of_eigenassay	SVD_pCMs_only3CT	NoPrepr	SVD	14883	NCT-NT3_T200	N	Kept components	NCT
Drug	T200_NCT	NCT	Cell_line.NT3_T200	Plate.99	AZI2	0.55	0.178307731598341	pearson	1	Ttest_pvalue	Coefficient_of_eigenassay	SVD_pCMs_only3CT	NoPrepr	SVD	8631	NCT-NT3_T200	N	Kept components	NCT
Drug	T200_NCT	NCT	Cell_line.NT3_T200	Plate.99	AZIN1	0.55	0.106923767580258	pearson	1	Ttest_pvalue	Coefficient_of_eigenassay	SVD_pCMs_only3CT	NoPrepr	SVD	10802	NCT-NT3_T200	N	Kept components	NCT
Drug	T200_NCT	NCT	Cell_line.NT3_T200	Plate.99	AZIN2	0.55	-0.102540414279313	pearson	1	Ttest_pvalue	Coefficient_of_eigenassay	SVD_pCMs_only3CT	NoPrepr	SVD	10947	NCT-NT3_T200	N	Kept components	NCT
Drug	T200_NCT	NCT	Cell_line.NT3_T200	Plate.99	B2M	0.55	-0.584899141013197	pearson	1	Ttest_pvalue	Coefficient_of_eigenassay	SVD_pCMs_only3CT	NoPrepr	SVD	2368	NCT-NT3_T200	N	Kept components	NCT
Drug	T200_NCT	NCT	Cell_line.NT3_T200	Plate.99	B3GALNT1	0.55	0.37538705994433	pearson	1	Ttest_pvalue	Coefficient_of_eigenassay	SVD_pCMs_only3CT	NoPrepr	SVD	4656	NCT-NT3_T200	N	Kept components	NCT
Drug	T200_NCT	NCT	Cell_line.NT3_T200	Plate.99	B3GALNT2	0.55	-0.602184626092888	pearson	1	Ttest_pvalue	Coefficient_of_eigenassay	SVD_pCMs_only3CT	NoPrepr	SVD	2242	NCT-NT3_T200	N	Kept components	NCT
Drug	T200_NCT	NCT	Cell_line.NT3_T200	Plate.99	B3GALT1	0.55	-0.112598336873259	pearson	1	Ttest_pvalue	Coefficient_of_eigenassay	SVD_pCMs_only3CT	NoPrepr	SVD	10611	NCT-NT3_T200	N	Kept components	NCT
Drug	T200_NCT	NCT	Cell_line.NT3_T200	Plate.99	B3GALT2	0.55	-0.0244371753029155	pearson	1	Ttest_pvalue	Coefficient_of_eigenassay	SVD_pCMs_only3CT	NoPrepr	SVD	13883	NCT-NT3_T200	N	Kept components	NCT
Drug	T200_NCT	NCT	Cell_line.NT3_T200	Plate.99	B3GALT5	0.55	-1.04959200211661	pearson	1	Ttest_pvalue	Coefficient_of_eigenassay	SVD_pCMs_only3CT	NoPrepr	SVD	580	NCT-NT3_T200	N	Kept components	NCT
Drug	T200_NCT	NCT	Cell_line.NT3_T200	Plate.99	B3GALT6	0.55	-0.481076296984326	pearson	1	Ttest_pvalue	Coefficient_of_eigenassay	SVD_pCMs_only3CT	NoPrepr	SVD	3317	NCT-NT3_T200	N	Kept components	NCT
Drug	T200_NCT	NCT	Cell_line.NT3_T200	Plate.99	B3GAT1	0.55	0.230719319252452	pearson	1	Ttest_pvalue	Coefficient_of_eigenassay	SVD_pCMs_only3CT	NoPrepr	SVD	7367	NCT-NT3_T200	N	Kept components	NCT
Drug	T200_NCT	NCT	Cell_line.NT3_T200	Plate.99	B3GAT3	0.55	0.388819751310241	pearson	1	Ttest_pvalue	Coefficient_of_eigenassay	SVD_pCMs_only3CT	NoPrepr	SVD	4456	NCT-NT3_T200	N	Kept components	NCT
Drug	T200_NCT	NCT	Cell_line.NT3_T200	Plate.99	B3GLCT	0.55	-0.206470445538229	pearson	1	Ttest_pvalue	Coefficient_of_eigenassay	SVD_pCMs_only3CT	NoPrepr	SVD	7934	NCT-NT3_T200	N	Kept components	NCT
Drug	T200_NCT	NCT	Cell_line.NT3_T200	Plate.99	B3GNT2	0.55	0.247517336560183	pearson	1	Ttest_pvalue	Coefficient_of_eigenassay	SVD_pCMs_only3CT	NoPrepr	SVD	6991	NCT-NT3_T200	N	Kept components	NCT
Drug	T200_NCT	NCT	Cell_line.NT3_T200	Plate.99	B3GNT4	0.55	-0.0780798311677197	pearson	1	Ttest_pvalue	Coefficient_of_eigenassay	SVD_pCMs_only3CT	NoPrepr	SVD	11809	NCT-NT3_T200	N	Kept components	NCT
Drug	T200_NCT	NCT	Cell_line.NT3_T200	Plate.99	B3GNT5	0.55	0.371836737140536	pearson	1	Ttest_pvalue	Coefficient_of_eigenassay	SVD_pCMs_only3CT	NoPrepr	SVD	4717	NCT-NT3_T200	N	Kept components	NCT
Drug	T200_NCT	NCT	Cell_line.NT3_T200	Plate.99	B3GNT7	0.55	-1.21001617779147	pearson	1	Ttest_pvalue	Coefficient_of_eigenassay	SVD_pCMs_only3CT	NoPrepr	SVD	386	NCT-NT3_T200	N	Kept components	NCT
Drug	T200_NCT	NCT	Cell_line.NT3_T200	Plate.99	B3GNT8	0.55	0.0927208492347699	pearson	1	Ttest_pvalue	Coefficient_of_eigenassay	SVD_pCMs_only3CT	NoPrepr	SVD	11284	NCT-NT3_T200	N	Kept components	NCT
Drug	T200_NCT	NCT	Cell_line.NT3_T200	Plate.99	B3GNT9	0.55	0.655977057012131	pearson	1	Ttest_pvalue	Coefficient_of_eigenassay	SVD_pCMs_only3CT	NoPrepr	SVD	1874	NCT-NT3_T200	N	Kept components	NCT
Drug	T200_NCT	NCT	Cell_line.NT3_T200	Plate.99	B3GNTL1	0.55	0.136671127830297	pearson	1	Ttest_pvalue	Coefficient_of_eigenassay	SVD_pCMs_only3CT	NoPrepr	SVD	9860	NCT-NT3_T200	N	Kept components	NCT
Drug	T200_NCT	NCT	Cell_line.NT3_T200	Plate.99	B4GALNT1	0.55	0.281346894175254	pearson	1	Ttest_pvalue	Coefficient_of_eigenassay	SVD_pCMs_only3CT	NoPrepr	SVD	6301	NCT-NT3_T200	N	Kept components	NCT
Drug	T200_NCT	NCT	Cell_line.NT3_T200	Plate.99	B4GALNT3	0.55	-0.308078919604245	pearson	1	Ttest_pvalue	Coefficient_of_eigenassay	SVD_pCMs_only3CT	NoPrepr	SVD	5811	NCT-NT3_T200	N	Kept components	NCT
Drug	T200_NCT	NCT	Cell_line.NT3_T200	Plate.99	B4GALNT4	0.55	0.648023924224221	pearson	1	Ttest_pvalue	Coefficient_of_eigenassay	SVD_pCMs_only3CT	NoPrepr	SVD	1923	NCT-NT3_T200	N	Kept components	NCT
Drug	T200_NCT	NCT	Cell_line.NT3_T200	Plate.99	B4GALT1	0.55	0.354772838058938	pearson	1	Ttest_pvalue	Coefficient_of_eigenassay	SVD_pCMs_only3CT	NoPrepr	SVD	5000	NCT-NT3_T200	N	Kept components	NCT
Drug	T200_NCT	NCT	Cell_line.NT3_T200	Plate.99	B4GALT2	0.55	0.314967762697116	pearson	1	Ttest_pvalue	Coefficient_of_eigenassay	SVD_pCMs_only3CT	NoPrepr	SVD	5682	NCT-NT3_T200	N	Kept components	NCT
Drug	T200_NCT	NCT	Cell_line.NT3_T200	Plate.99	B4GALT3	0.55	0.0333953633592865	pearson	1	Ttest_pvalue	Coefficient_of_eigenassay	SVD_pCMs_only3CT	NoPrepr	SVD	13476	NCT-NT3_T200	N	Kept components	NCT
Drug	T200_NCT	NCT	Cell_line.NT3_T200	Plate.99	B4GALT4	0.55	-0.589586678500598	pearson	1	Ttest_pvalue	Coefficient_of_eigenassay	SVD_pCMs_only3CT	NoPrepr	SVD	2336	NCT-NT3_T200	N	Kept components	NCT
Drug	T200_NCT	NCT	Cell_line.NT3_T200	Plate.99	B4GALT5	0.55	0.106071884364375	pearson	1	Ttest_pvalue	Coefficient_of_eigenassay	SVD_pCMs_only3CT	NoPrepr	SVD	10835	NCT-NT3_T200	N	Kept components	NCT
Drug	T200_NCT	NCT	Cell_line.NT3_T200	Plate.99	B4GALT6	0.55	0.140247290708773	pearson	1	Ttest_pvalue	Coefficient_of_eigenassay	SVD_pCMs_only3CT	NoPrepr	SVD	9743	NCT-NT3_T200	N	Kept components	NCT
Drug	T200_NCT	NCT	Cell_line.NT3_T200	Plate.99	B4GALT7	0.55	0.108586985465183	pearson	1	Ttest_pvalue	Coefficient_of_eigenassay	SVD_pCMs_only3CT	NoPrepr	SVD	10745	NCT-NT3_T200	N	Kept components	NCT
Drug	T200_NCT	NCT	Cell_line.NT3_T200	Plate.99	B4GAT1	0.55	0.213914282739909	pearson	1	Ttest_pvalue	Coefficient_of_eigenassay	SVD_pCMs_only3CT	NoPrepr	SVD	7749	NCT-NT3_T200	N	Kept components	NCT
Drug	T200_NCT	NCT	Cell_line.NT3_T200	Plate.99	B9D1	0.55	-0.231206634807012	pearson	1	Ttest_pvalue	Coefficient_of_eigenassay	SVD_pCMs_only3CT	NoPrepr	SVD	7358	NCT-NT3_T200	N	Kept components	NCT
Drug	T200_NCT	NCT	Cell_line.NT3_T200	Plate.99	B9D2	0.55	-0.281422557469574	pearson	1	Ttest_pvalue	Coefficient_of_eigenassay	SVD_pCMs_only3CT	NoPrepr	SVD	6299	NCT-NT3_T200	N	Kept components	NCT
Drug	T200_NCT	NCT	Cell_line.NT3_T200	Plate.99	BAALC	0.55	0.0392772955338535	pearson	1	Ttest_pvalue	Coefficient_of_eigenassay	SVD_pCMs_only3CT	NoPrepr	SVD	13266	NCT-NT3_T200	N	Kept components	NCT
Drug	T200_NCT	NCT	Cell_line.NT3_T200	Plate.99	BABAM1	0.55	-0.314982960031456	pearson	1	Ttest_pvalue	Coefficient_of_eigenassay	SVD_pCMs_only3CT	NoPrepr	SVD	5681	NCT-NT3_T200	N	Kept components	NCT
Drug	T200_NCT	NCT	Cell_line.NT3_T200	Plate.99	BABAM2	0.55	-0.0381253922262868	pearson	1	Ttest_pvalue	Coefficient_of_eigenassay	SVD_pCMs_only3CT	NoPrepr	SVD	13305	NCT-NT3_T200	N	Kept components	NCT
Drug	T200_NCT	NCT	Cell_line.NT3_T200	Plate.99	BACE1	0.55	-0.383594059571763	pearson	1	Ttest_pvalue	Coefficient_of_eigenassay	SVD_pCMs_only3CT	NoPrepr	SVD	4530	NCT-NT3_T200	N	Kept components	NCT
Drug	T200_NCT	NCT	Cell_line.NT3_T200	Plate.99	BACE2	0.55	0.00813400026826232	pearson	1	Ttest_pvalue	Coefficient_of_eigenassay	SVD_pCMs_only3CT	NoPrepr	SVD	14729	NCT-NT3_T200	N	Kept components	NCT
Drug	T200_NCT	NCT	Cell_line.NT3_T200	Plate.99	BACH1	0.55	0.458383094707662	pearson	1	Ttest_pvalue	Coefficient_of_eigenassay	SVD_pCMs_only3CT	NoPrepr	SVD	3576	NCT-NT3_T200	N	Kept components	NCT
Drug	T200_NCT	NCT	Cell_line.NT3_T200	Plate.99	BACH2	0.55	-0.169889223144116	pearson	1	Ttest_pvalue	Coefficient_of_eigenassay	SVD_pCMs_only3CT	NoPrepr	SVD	8858	NCT-NT3_T200	N	Kept components	NCT
Drug	T200_NCT	NCT	Cell_line.NT3_T200	Plate.99	BAD	0.55	0.140629903166267	pearson	1	Ttest_pvalue	Coefficient_of_eigenassay	SVD_pCMs_only3CT	NoPrepr	SVD	9734	NCT-NT3_T200	N	Kept components	NCT
Drug	T200_NCT	NCT	Cell_line.NT3_T200	Plate.99	BAG1	0.55	-0.634774990162501	pearson	1	Ttest_pvalue	Coefficient_of_eigenassay	SVD_pCMs_only3CT	NoPrepr	SVD	2017	NCT-NT3_T200	N	Kept components	NCT
Drug	T200_NCT	NCT	Cell_line.NT3_T200	Plate.99	BAG2	0.55	0.173139856441859	pearson	1	Ttest_pvalue	Coefficient_of_eigenassay	SVD_pCMs_only3CT	NoPrepr	SVD	8768	NCT-NT3_T200	N	Kept components	NCT
Drug	T200_NCT	NCT	Cell_line.NT3_T200	Plate.99	BAG3	0.55	0.167577605626512	pearson	1	Ttest_pvalue	Coefficient_of_eigenassay	SVD_pCMs_only3CT	NoPrepr	SVD	8929	NCT-NT3_T200	N	Kept components	NCT
Drug	T200_NCT	NCT	Cell_line.NT3_T200	Plate.99	BAG4	0.55	0.431614541791208	pearson	1	Ttest_pvalue	Coefficient_of_eigenassay	SVD_pCMs_only3CT	NoPrepr	SVD	3888	NCT-NT3_T200	N	Kept components	NCT
Drug	T200_NCT	NCT	Cell_line.NT3_T200	Plate.99	BAG5	0.55	-0.234743775089015	pearson	1	Ttest_pvalue	Coefficient_of_eigenassay	SVD_pCMs_only3CT	NoPrepr	SVD	7281	NCT-NT3_T200	N	Kept components	NCT
Drug	T200_NCT	NCT	Cell_line.NT3_T200	Plate.99	BAG6	0.55	0.371120248755639	pearson	1	Ttest_pvalue	Coefficient_of_eigenassay	SVD_pCMs_only3CT	NoPrepr	SVD	4727	NCT-NT3_T200	N	Kept components	NCT
Drug	T200_NCT	NCT	Cell_line.NT3_T200	Plate.99	BAHCC1	0.55	0.222217245191136	pearson	1	Ttest_pvalue	Coefficient_of_eigenassay	SVD_pCMs_only3CT	NoPrepr	SVD	7535	NCT-NT3_T200	N	Kept components	NCT
Drug	T200_NCT	NCT	Cell_line.NT3_T200	Plate.99	BAHD1	0.55	0.172222151455914	pearson	1	Ttest_pvalue	Coefficient_of_eigenassay	SVD_pCMs_only3CT	NoPrepr	SVD	8791	NCT-NT3_T200	N	Kept components	NCT
Drug	T200_NCT	NCT	Cell_line.NT3_T200	Plate.99	BAIAP2	0.55	0.36924541771685	pearson	1	Ttest_pvalue	Coefficient_of_eigenassay	SVD_pCMs_only3CT	NoPrepr	SVD	4758	NCT-NT3_T200	N	Kept components	NCT
Drug	T200_NCT	NCT	Cell_line.NT3_T200	Plate.99	BAIAP2L1	0.55	-0.929158029199567	pearson	1	Ttest_pvalue	Coefficient_of_eigenassay	SVD_pCMs_only3CT	NoPrepr	SVD	787	NCT-NT3_T200	N	Kept components	NCT
Drug	T200_NCT	NCT	Cell_line.NT3_T200	Plate.99	BAIAP2L2	0.55	0.0501139260771959	pearson	1	Ttest_pvalue	Coefficient_of_eigenassay	SVD_pCMs_only3CT	NoPrepr	SVD	12851	NCT-NT3_T200	N	Kept components	NCT
Drug	T200_NCT	NCT	Cell_line.NT3_T200	Plate.99	BAIAP3	0.55	2.7092407620694	pearson	1	Ttest_pvalue	Coefficient_of_eigenassay	SVD_pCMs_only3CT	NoPrepr	SVD	38	NCT-NT3_T200	N	Kept components	NCT
Drug	T200_NCT	NCT	Cell_line.NT3_T200	Plate.99	BAK1	0.55	-0.257380353879002	pearson	1	Ttest_pvalue	Coefficient_of_eigenassay	SVD_pCMs_only3CT	NoPrepr	SVD	6779	NCT-NT3_T200	N	Kept components	NCT
Drug	T200_NCT	NCT	Cell_line.NT3_T200	Plate.99	BAMBI	0.55	-0.374782685966696	pearson	1	Ttest_pvalue	Coefficient_of_eigenassay	SVD_pCMs_only3CT	NoPrepr	SVD	4668	NCT-NT3_T200	N	Kept components	NCT
Drug	T200_NCT	NCT	Cell_line.NT3_T200	Plate.99	BANF1	0.55	-0.299078230444327	pearson	1	Ttest_pvalue	Coefficient_of_eigenassay	SVD_pCMs_only3CT	NoPrepr	SVD	5990	NCT-NT3_T200	N	Kept components	NCT
Drug	T200_NCT	NCT	Cell_line.NT3_T200	Plate.99	BANP	0.55	-0.0608568660726489	pearson	1	Ttest_pvalue	Coefficient_of_eigenassay	SVD_pCMs_only3CT	NoPrepr	SVD	12443	NCT-NT3_T200	N	Kept components	NCT
Drug	T200_NCT	NCT	Cell_line.NT3_T200	Plate.99	BAP1	0.55	0.0982152908789221	pearson	1	Ttest_pvalue	Coefficient_of_eigenassay	SVD_pCMs_only3CT	NoPrepr	SVD	11101	NCT-NT3_T200	N	Kept components	NCT
Drug	T200_NCT	NCT	Cell_line.NT3_T200	Plate.99	BARD1	0.55	-0.247779895774449	pearson	1	Ttest_pvalue	Coefficient_of_eigenassay	SVD_pCMs_only3CT	NoPrepr	SVD	6984	NCT-NT3_T200	N	Kept components	NCT
Drug	T200_NCT	NCT	Cell_line.NT3_T200	Plate.99	BARHL1	0.55	0.014820724679313	pearson	1	Ttest_pvalue	Coefficient_of_eigenassay	SVD_pCMs_only3CT	NoPrepr	SVD	14354	NCT-NT3_T200	N	Kept components	NCT
Drug	T200_NCT	NCT	Cell_line.NT3_T200	Plate.99	BARX2	0.55	-0.0959496445260686	pearson	1	Ttest_pvalue	Coefficient_of_eigenassay	SVD_pCMs_only3CT	NoPrepr	SVD	11177	NCT-NT3_T200	N	Kept components	NCT
Drug	T200_NCT	NCT	Cell_line.NT3_T200	Plate.99	BASP1	0.55	0.168460702623249	pearson	1	Ttest_pvalue	Coefficient_of_eigenassay	SVD_pCMs_only3CT	NoPrepr	SVD	8900	NCT-NT3_T200	N	Kept components	NCT
Drug	T200_NCT	NCT	Cell_line.NT3_T200	Plate.99	BATF2	0.55	0.044089087328804	pearson	1	Ttest_pvalue	Coefficient_of_eigenassay	SVD_pCMs_only3CT	NoPrepr	SVD	13083	NCT-NT3_T200	N	Kept components	NCT
Drug	T200_NCT	NCT	Cell_line.NT3_T200	Plate.99	BATF3	0.55	-0.110048637227759	pearson	1	Ttest_pvalue	Coefficient_of_eigenassay	SVD_pCMs_only3CT	NoPrepr	SVD	10700	NCT-NT3_T200	N	Kept components	NCT
Drug	T200_NCT	NCT	Cell_line.NT3_T200	Plate.99	BAX	0.55	-0.148668775382674	pearson	1	Ttest_pvalue	Coefficient_of_eigenassay	SVD_pCMs_only3CT	NoPrepr	SVD	9499	NCT-NT3_T200	N	Kept components	NCT
Drug	T200_NCT	NCT	Cell_line.NT3_T200	Plate.99	BAZ1A	0.55	-0.590046986654092	pearson	1	Ttest_pvalue	Coefficient_of_eigenassay	SVD_pCMs_only3CT	NoPrepr	SVD	2329	NCT-NT3_T200	N	Kept components	NCT
Drug	T200_NCT	NCT	Cell_line.NT3_T200	Plate.99	BAZ1B	0.55	-0.53754715310259	pearson	1	Ttest_pvalue	Coefficient_of_eigenassay	SVD_pCMs_only3CT	NoPrepr	SVD	2779	NCT-NT3_T200	N	Kept components	NCT
Drug	T200_NCT	NCT	Cell_line.NT3_T200	Plate.99	BAZ2A	0.55	0.0892992428006712	pearson	1	Ttest_pvalue	Coefficient_of_eigenassay	SVD_pCMs_only3CT	NoPrepr	SVD	11402	NCT-NT3_T200	N	Kept components	NCT
Drug	T200_NCT	NCT	Cell_line.NT3_T200	Plate.99	BAZ2B	0.55	-1.40083736297439	pearson	1	Ttest_pvalue	Coefficient_of_eigenassay	SVD_pCMs_only3CT	NoPrepr	SVD	248	NCT-NT3_T200	N	Kept components	NCT
Drug	T200_NCT	NCT	Cell_line.NT3_T200	Plate.99	BBC3	0.55	0.241127112136287	pearson	1	Ttest_pvalue	Coefficient_of_eigenassay	SVD_pCMs_only3CT	NoPrepr	SVD	7125	NCT-NT3_T200	N	Kept components	NCT
Drug	T200_NCT	NCT	Cell_line.NT3_T200	Plate.99	BBIP1	0.55	0.21585640694523	pearson	1	Ttest_pvalue	Coefficient_of_eigenassay	SVD_pCMs_only3CT	NoPrepr	SVD	7701	NCT-NT3_T200	N	Kept components	NCT
Drug	T200_NCT	NCT	Cell_line.NT3_T200	Plate.99	BBOF1	0.55	-0.177064418957238	pearson	1	Ttest_pvalue	Coefficient_of_eigenassay	SVD_pCMs_only3CT	NoPrepr	SVD	8657	NCT-NT3_T200	N	Kept components	NCT
Drug	T200_NCT	NCT	Cell_line.NT3_T200	Plate.99	BBOX1	0.55	-1.40300618074574	pearson	1	Ttest_pvalue	Coefficient_of_eigenassay	SVD_pCMs_only3CT	NoPrepr	SVD	246	NCT-NT3_T200	N	Kept components	NCT
Drug	T200_NCT	NCT	Cell_line.NT3_T200	Plate.99	BBS1	0.55	0.292110946713635	pearson	1	Ttest_pvalue	Coefficient_of_eigenassay	SVD_pCMs_only3CT	NoPrepr	SVD	6124	NCT-NT3_T200	N	Kept components	NCT
Drug	T200_NCT	NCT	Cell_line.NT3_T200	Plate.99	BBS10	0.55	1.09584208984235	pearson	1	Ttest_pvalue	Coefficient_of_eigenassay	SVD_pCMs_only3CT	NoPrepr	SVD	524	NCT-NT3_T200	N	Kept components	NCT
Drug	T200_NCT	NCT	Cell_line.NT3_T200	Plate.99	BBS12	0.55	0.00692981986646587	pearson	1	Ttest_pvalue	Coefficient_of_eigenassay	SVD_pCMs_only3CT	NoPrepr	SVD	14795	NCT-NT3_T200	N	Kept components	NCT
Drug	T200_NCT	NCT	Cell_line.NT3_T200	Plate.99	BBS2	0.55	-0.0745990339018138	pearson	1	Ttest_pvalue	Coefficient_of_eigenassay	SVD_pCMs_only3CT	NoPrepr	SVD	11942	NCT-NT3_T200	N	Kept components	NCT
Drug	T200_NCT	NCT	Cell_line.NT3_T200	Plate.99	BBS4	0.55	-0.101223692554839	pearson	1	Ttest_pvalue	Coefficient_of_eigenassay	SVD_pCMs_only3CT	NoPrepr	SVD	10987	NCT-NT3_T200	N	Kept components	NCT
Drug	T200_NCT	NCT	Cell_line.NT3_T200	Plate.99	BBS5	0.55	0.762640069809812	pearson	1	Ttest_pvalue	Coefficient_of_eigenassay	SVD_pCMs_only3CT	NoPrepr	SVD	1335	NCT-NT3_T200	N	Kept components	NCT
Drug	T200_NCT	NCT	Cell_line.NT3_T200	Plate.99	BBS7	0.55	-0.253665794274481	pearson	1	Ttest_pvalue	Coefficient_of_eigenassay	SVD_pCMs_only3CT	NoPrepr	SVD	6859	NCT-NT3_T200	N	Kept components	NCT
Drug	T200_NCT	NCT	Cell_line.NT3_T200	Plate.99	BBS9	0.55	0.021442105513287	pearson	1	Ttest_pvalue	Coefficient_of_eigenassay	SVD_pCMs_only3CT	NoPrepr	SVD	14035	NCT-NT3_T200	N	Kept components	NCT
Drug	T200_NCT	NCT	Cell_line.NT3_T200	Plate.99	BBX	0.55	-0.763438239116565	pearson	1	Ttest_pvalue	Coefficient_of_eigenassay	SVD_pCMs_only3CT	NoPrepr	SVD	1333	NCT-NT3_T200	N	Kept components	NCT
Drug	T200_NCT	NCT	Cell_line.NT3_T200	Plate.99	BCAM	0.55	-0.271953983526733	pearson	1	Ttest_pvalue	Coefficient_of_eigenassay	SVD_pCMs_only3CT	NoPrepr	SVD	6475	NCT-NT3_T200	N	Kept components	NCT
Drug	T200_NCT	NCT	Cell_line.NT3_T200	Plate.99	BCAN	0.55	0.988692107442039	pearson	1	Ttest_pvalue	Coefficient_of_eigenassay	SVD_pCMs_only3CT	NoPrepr	SVD	686	NCT-NT3_T200	N	Kept components	NCT
Drug	T200_NCT	NCT	Cell_line.NT3_T200	Plate.99	BCAP29	0.55	-0.293428499777851	pearson	1	Ttest_pvalue	Coefficient_of_eigenassay	SVD_pCMs_only3CT	NoPrepr	SVD	6103	NCT-NT3_T200	N	Kept components	NCT
Drug	T200_NCT	NCT	Cell_line.NT3_T200	Plate.99	BCAP31	0.55	-0.444234900729429	pearson	1	Ttest_pvalue	Coefficient_of_eigenassay	SVD_pCMs_only3CT	NoPrepr	SVD	3731	NCT-NT3_T200	N	Kept components	NCT
Drug	T200_NCT	NCT	Cell_line.NT3_T200	Plate.99	BCAR1	0.55	0.215399222566458	pearson	1	Ttest_pvalue	Coefficient_of_eigenassay	SVD_pCMs_only3CT	NoPrepr	SVD	7713	NCT-NT3_T200	N	Kept components	NCT
Drug	T200_NCT	NCT	Cell_line.NT3_T200	Plate.99	BCAR3	0.55	0.197542024403646	pearson	1	Ttest_pvalue	Coefficient_of_eigenassay	SVD_pCMs_only3CT	NoPrepr	SVD	8149	NCT-NT3_T200	N	Kept components	NCT
Drug	T200_NCT	NCT	Cell_line.NT3_T200	Plate.99	BCAS2	0.55	-0.298881213586459	pearson	1	Ttest_pvalue	Coefficient_of_eigenassay	SVD_pCMs_only3CT	NoPrepr	SVD	5993	NCT-NT3_T200	N	Kept components	NCT
Drug	T200_NCT	NCT	Cell_line.NT3_T200	Plate.99	BCAS3	0.55	-0.0741417714335488	pearson	1	Ttest_pvalue	Coefficient_of_eigenassay	SVD_pCMs_only3CT	NoPrepr	SVD	11959	NCT-NT3_T200	N	Kept components	NCT
Drug	T200_NCT	NCT	Cell_line.NT3_T200	Plate.99	BCAS4	0.55	-0.137423989875085	pearson	1	Ttest_pvalue	Coefficient_of_eigenassay	SVD_pCMs_only3CT	NoPrepr	SVD	9834	NCT-NT3_T200	N	Kept components	NCT
Drug	T200_NCT	NCT	Cell_line.NT3_T200	Plate.99	BCAT1	0.55	-0.08626872696832	pearson	1	Ttest_pvalue	Coefficient_of_eigenassay	SVD_pCMs_only3CT	NoPrepr	SVD	11504	NCT-NT3_T200	N	Kept components	NCT
Drug	T200_NCT	NCT	Cell_line.NT3_T200	Plate.99	BCAT2	0.55	-0.227264562533184	pearson	1	Ttest_pvalue	Coefficient_of_eigenassay	SVD_pCMs_only3CT	NoPrepr	SVD	7438	NCT-NT3_T200	N	Kept components	NCT
Drug	T200_NCT	NCT	Cell_line.NT3_T200	Plate.99	BCCIP	0.55	-0.880571495042132	pearson	1	Ttest_pvalue	Coefficient_of_eigenassay	SVD_pCMs_only3CT	NoPrepr	SVD	913	NCT-NT3_T200	N	Kept components	NCT
Drug	T200_NCT	NCT	Cell_line.NT3_T200	Plate.99	BCDIN3D	0.55	-0.125478242284345	pearson	1	Ttest_pvalue	Coefficient_of_eigenassay	SVD_pCMs_only3CT	NoPrepr	SVD	10202	NCT-NT3_T200	N	Kept components	NCT
Drug	T200_NCT	NCT	Cell_line.NT3_T200	Plate.99	BCHE	0.55	0.712872266141804	pearson	1	Ttest_pvalue	Coefficient_of_eigenassay	SVD_pCMs_only3CT	NoPrepr	SVD	1571	NCT-NT3_T200	N	Kept components	NCT
Drug	T200_NCT	NCT	Cell_line.NT3_T200	Plate.99	BCKDHA	0.55	0.221795994803619	pearson	1	Ttest_pvalue	Coefficient_of_eigenassay	SVD_pCMs_only3CT	NoPrepr	SVD	7547	NCT-NT3_T200	N	Kept components	NCT
Drug	T200_NCT	NCT	Cell_line.NT3_T200	Plate.99	BCKDHB	0.55	0.176618637779961	pearson	1	Ttest_pvalue	Coefficient_of_eigenassay	SVD_pCMs_only3CT	NoPrepr	SVD	8671	NCT-NT3_T200	N	Kept components	NCT
Drug	T200_NCT	NCT	Cell_line.NT3_T200	Plate.99	BCKDK	0.55	-0.132794701928141	pearson	1	Ttest_pvalue	Coefficient_of_eigenassay	SVD_pCMs_only3CT	NoPrepr	SVD	9964	NCT-NT3_T200	N	Kept components	NCT
Drug	T200_NCT	NCT	Cell_line.NT3_T200	Plate.99	BCL10	0.55	0.295479639153988	pearson	1	Ttest_pvalue	Coefficient_of_eigenassay	SVD_pCMs_only3CT	NoPrepr	SVD	6059	NCT-NT3_T200	N	Kept components	NCT
Drug	T200_NCT	NCT	Cell_line.NT3_T200	Plate.99	BCL11A	0.55	-0.735352693749461	pearson	1	Ttest_pvalue	Coefficient_of_eigenassay	SVD_pCMs_only3CT	NoPrepr	SVD	1464	NCT-NT3_T200	N	Kept components	NCT
Drug	T200_NCT	NCT	Cell_line.NT3_T200	Plate.99	BCL11B	0.55	-0.151363606239145	pearson	1	Ttest_pvalue	Coefficient_of_eigenassay	SVD_pCMs_only3CT	NoPrepr	SVD	9402	NCT-NT3_T200	N	Kept components	NCT
Drug	T200_NCT	NCT	Cell_line.NT3_T200	Plate.99	BCL2	0.55	-0.109522257317532	pearson	1	Ttest_pvalue	Coefficient_of_eigenassay	SVD_pCMs_only3CT	NoPrepr	SVD	10715	NCT-NT3_T200	N	Kept components	NCT
Drug	T200_NCT	NCT	Cell_line.NT3_T200	Plate.99	BCL2A1	0.55	-0.731795953190496	pearson	1	Ttest_pvalue	Coefficient_of_eigenassay	SVD_pCMs_only3CT	NoPrepr	SVD	1487	NCT-NT3_T200	N	Kept components	NCT
Drug	T200_NCT	NCT	Cell_line.NT3_T200	Plate.99	BCL2L1	0.55	-0.201732688718542	pearson	1	Ttest_pvalue	Coefficient_of_eigenassay	SVD_pCMs_only3CT	NoPrepr	SVD	8054	NCT-NT3_T200	N	Kept components	NCT
Drug	T200_NCT	NCT	Cell_line.NT3_T200	Plate.99	BCL2L11	0.55	0.680031730402862	pearson	1	Ttest_pvalue	Coefficient_of_eigenassay	SVD_pCMs_only3CT	NoPrepr	SVD	1755	NCT-NT3_T200	N	Kept components	NCT
Drug	T200_NCT	NCT	Cell_line.NT3_T200	Plate.99	BCL2L12	0.55	0.0799144695908522	pearson	1	Ttest_pvalue	Coefficient_of_eigenassay	SVD_pCMs_only3CT	NoPrepr	SVD	11744	NCT-NT3_T200	N	Kept components	NCT
Drug	T200_NCT	NCT	Cell_line.NT3_T200	Plate.99	BCL2L13	0.55	-0.070315686730355	pearson	1	Ttest_pvalue	Coefficient_of_eigenassay	SVD_pCMs_only3CT	NoPrepr	SVD	12105	NCT-NT3_T200	N	Kept components	NCT
Drug	T200_NCT	NCT	Cell_line.NT3_T200	Plate.99	BCL2L14	0.55	-0.243459755740667	pearson	1	Ttest_pvalue	Coefficient_of_eigenassay	SVD_pCMs_only3CT	NoPrepr	SVD	7077	NCT-NT3_T200	N	Kept components	NCT
Drug	T200_NCT	NCT	Cell_line.NT3_T200	Plate.99	BCL2L2	0.55	-0.296766425468879	pearson	1	Ttest_pvalue	Coefficient_of_eigenassay	SVD_pCMs_only3CT	NoPrepr	SVD	6030	NCT-NT3_T200	N	Kept components	NCT
Drug	T200_NCT	NCT	Cell_line.NT3_T200	Plate.99	BCL3	0.55	-0.109358479393857	pearson	1	Ttest_pvalue	Coefficient_of_eigenassay	SVD_pCMs_only3CT	NoPrepr	SVD	10720	NCT-NT3_T200	N	Kept components	NCT
Drug	T200_NCT	NCT	Cell_line.NT3_T200	Plate.99	BCL6	0.55	0.341667371756541	pearson	1	Ttest_pvalue	Coefficient_of_eigenassay	SVD_pCMs_only3CT	NoPrepr	SVD	5223	NCT-NT3_T200	N	Kept components	NCT
Drug	T200_NCT	NCT	Cell_line.NT3_T200	Plate.99	BCL6B	0.55	-0.00435493668531106	pearson	1	Ttest_pvalue	Coefficient_of_eigenassay	SVD_pCMs_only3CT	NoPrepr	SVD	14951	NCT-NT3_T200	N	Kept components	NCT
Drug	T200_NCT	NCT	Cell_line.NT3_T200	Plate.99	BCL7A	0.55	0.220366274877733	pearson	1	Ttest_pvalue	Coefficient_of_eigenassay	SVD_pCMs_only3CT	NoPrepr	SVD	7591	NCT-NT3_T200	N	Kept components	NCT
Drug	T200_NCT	NCT	Cell_line.NT3_T200	Plate.99	BCL7B	0.55	-0.425985132600673	pearson	1	Ttest_pvalue	Coefficient_of_eigenassay	SVD_pCMs_only3CT	NoPrepr	SVD	3942	NCT-NT3_T200	N	Kept components	NCT
Drug	T200_NCT	NCT	Cell_line.NT3_T200	Plate.99	BCL7C	0.55	0.477844904457984	pearson	1	Ttest_pvalue	Coefficient_of_eigenassay	SVD_pCMs_only3CT	NoPrepr	SVD	3354	NCT-NT3_T200	N	Kept components	NCT
Drug	T200_NCT	NCT	Cell_line.NT3_T200	Plate.99	BCL9	0.55	0.164442481035866	pearson	1	Ttest_pvalue	Coefficient_of_eigenassay	SVD_pCMs_only3CT	NoPrepr	SVD	9019	NCT-NT3_T200	N	Kept components	NCT
Drug	T200_NCT	NCT	Cell_line.NT3_T200	Plate.99	BCL9L	0.55	-0.141151477109522	pearson	1	Ttest_pvalue	Coefficient_of_eigenassay	SVD_pCMs_only3CT	NoPrepr	SVD	9714	NCT-NT3_T200	N	Kept components	NCT
Drug	T200_NCT	NCT	Cell_line.NT3_T200	Plate.99	BCLAF1	0.55	-0.278321491630576	pearson	1	Ttest_pvalue	Coefficient_of_eigenassay	SVD_pCMs_only3CT	NoPrepr	SVD	6352	NCT-NT3_T200	N	Kept components	NCT
Drug	T200_NCT	NCT	Cell_line.NT3_T200	Plate.99	BCLAF3	0.55	-0.570155394858002	pearson	1	Ttest_pvalue	Coefficient_of_eigenassay	SVD_pCMs_only3CT	NoPrepr	SVD	2493	NCT-NT3_T200	N	Kept components	NCT
Drug	T200_NCT	NCT	Cell_line.NT3_T200	Plate.99	BCO2	0.55	-0.89995773866746	pearson	1	Ttest_pvalue	Coefficient_of_eigenassay	SVD_pCMs_only3CT	NoPrepr	SVD	849	NCT-NT3_T200	N	Kept components	NCT
Drug	T200_NCT	NCT	Cell_line.NT3_T200	Plate.99	BCOR	0.55	0.543101474926852	pearson	1	Ttest_pvalue	Coefficient_of_eigenassay	SVD_pCMs_only3CT	NoPrepr	SVD	2732	NCT-NT3_T200	N	Kept components	NCT
Drug	T200_NCT	NCT	Cell_line.NT3_T200	Plate.99	BCORL1	0.55	-0.0277678778210105	pearson	1	Ttest_pvalue	Coefficient_of_eigenassay	SVD_pCMs_only3CT	NoPrepr	SVD	13731	NCT-NT3_T200	N	Kept components	NCT
Drug	T200_NCT	NCT	Cell_line.NT3_T200	Plate.99	BCR	0.55	0.267280703082236	pearson	1	Ttest_pvalue	Coefficient_of_eigenassay	SVD_pCMs_only3CT	NoPrepr	SVD	6565	NCT-NT3_T200	N	Kept components	NCT
Drug	T200_NCT	NCT	Cell_line.NT3_T200	Plate.99	BCS1L	0.55	0.0613161851197116	pearson	1	Ttest_pvalue	Coefficient_of_eigenassay	SVD_pCMs_only3CT	NoPrepr	SVD	12424	NCT-NT3_T200	N	Kept components	NCT
Drug	T200_NCT	NCT	Cell_line.NT3_T200	Plate.99	BDH2	0.55	-0.751184668918791	pearson	1	Ttest_pvalue	Coefficient_of_eigenassay	SVD_pCMs_only3CT	NoPrepr	SVD	1381	NCT-NT3_T200	N	Kept components	NCT
Drug	T200_NCT	NCT	Cell_line.NT3_T200	Plate.99	BDKRB1	0.55	0.000647886928320727	pearson	1	Ttest_pvalue	Coefficient_of_eigenassay	SVD_pCMs_only3CT	NoPrepr	SVD	15235	NCT-NT3_T200	N	Kept components	NCT
Drug	T200_NCT	NCT	Cell_line.NT3_T200	Plate.99	BDKRB2	0.55	-0.508874849449148	pearson	1	Ttest_pvalue	Coefficient_of_eigenassay	SVD_pCMs_only3CT	NoPrepr	SVD	3037	NCT-NT3_T200	N	Kept components	NCT
Drug	T200_NCT	NCT	Cell_line.NT3_T200	Plate.99	BDNF	0.55	-0.39289064871021	pearson	1	Ttest_pvalue	Coefficient_of_eigenassay	SVD_pCMs_only3CT	NoPrepr	SVD	4387	NCT-NT3_T200	N	Kept components	NCT
Drug	T200_NCT	NCT	Cell_line.NT3_T200	Plate.99	BDP1	0.55	0.0669796132530113	pearson	1	Ttest_pvalue	Coefficient_of_eigenassay	SVD_pCMs_only3CT	NoPrepr	SVD	12236	NCT-NT3_T200	N	Kept components	NCT
Drug	T200_NCT	NCT	Cell_line.NT3_T200	Plate.99	BEAN1	0.55	-0.447604946939108	pearson	1	Ttest_pvalue	Coefficient_of_eigenassay	SVD_pCMs_only3CT	NoPrepr	SVD	3695	NCT-NT3_T200	N	Kept components	NCT
Drug	T200_NCT	NCT	Cell_line.NT3_T200	Plate.99	BECN1	0.55	0.218282153215853	pearson	1	Ttest_pvalue	Coefficient_of_eigenassay	SVD_pCMs_only3CT	NoPrepr	SVD	7645	NCT-NT3_T200	N	Kept components	NCT
Drug	T200_NCT	NCT	Cell_line.NT3_T200	Plate.99	BEGAIN	0.55	-0.231431934264706	pearson	1	Ttest_pvalue	Coefficient_of_eigenassay	SVD_pCMs_only3CT	NoPrepr	SVD	7352	NCT-NT3_T200	N	Kept components	NCT
Drug	T200_NCT	NCT	Cell_line.NT3_T200	Plate.99	BEND3	0.55	0.0351966079301116	pearson	1	Ttest_pvalue	Coefficient_of_eigenassay	SVD_pCMs_only3CT	NoPrepr	SVD	13410	NCT-NT3_T200	N	Kept components	NCT
Drug	T200_NCT	NCT	Cell_line.NT3_T200	Plate.99	BEND4	0.55	-0.0145812410494239	pearson	1	Ttest_pvalue	Coefficient_of_eigenassay	SVD_pCMs_only3CT	NoPrepr	SVD	14376	NCT-NT3_T200	N	Kept components	NCT
Drug	T200_NCT	NCT	Cell_line.NT3_T200	Plate.99	BEND5	0.55	0.0287329633026555	pearson	1	Ttest_pvalue	Coefficient_of_eigenassay	SVD_pCMs_only3CT	NoPrepr	SVD	13684	NCT-NT3_T200	N	Kept components	NCT
Drug	T200_NCT	NCT	Cell_line.NT3_T200	Plate.99	BEND6	0.55	0.587572005115835	pearson	1	Ttest_pvalue	Coefficient_of_eigenassay	SVD_pCMs_only3CT	NoPrepr	SVD	2347	NCT-NT3_T200	N	Kept components	NCT
Drug	T200_NCT	NCT	Cell_line.NT3_T200	Plate.99	BEND7	0.55	-0.451344025712818	pearson	1	Ttest_pvalue	Coefficient_of_eigenassay	SVD_pCMs_only3CT	NoPrepr	SVD	3651	NCT-NT3_T200	N	Kept components	NCT
Drug	T200_NCT	NCT	Cell_line.NT3_T200	Plate.99	BEST1	0.55	0.8294565031314	pearson	1	Ttest_pvalue	Coefficient_of_eigenassay	SVD_pCMs_only3CT	NoPrepr	SVD	1083	NCT-NT3_T200	N	Kept components	NCT
Drug	T200_NCT	NCT	Cell_line.NT3_T200	Plate.99	BEST3	0.55	-0.0733077559465967	pearson	1	Ttest_pvalue	Coefficient_of_eigenassay	SVD_pCMs_only3CT	NoPrepr	SVD	11993	NCT-NT3_T200	N	Kept components	NCT
Drug	T200_NCT	NCT	Cell_line.NT3_T200	Plate.99	BEST4	0.55	0.103555247815278	pearson	1	Ttest_pvalue	Coefficient_of_eigenassay	SVD_pCMs_only3CT	NoPrepr	SVD	10910	NCT-NT3_T200	N	Kept components	NCT
Drug	T200_NCT	NCT	Cell_line.NT3_T200	Plate.99	BET1	0.55	0.591684373860493	pearson	1	Ttest_pvalue	Coefficient_of_eigenassay	SVD_pCMs_only3CT	NoPrepr	SVD	2318	NCT-NT3_T200	N	Kept components	NCT
Drug	T200_NCT	NCT	Cell_line.NT3_T200	Plate.99	BET1L	0.55	0.136546743016981	pearson	1	Ttest_pvalue	Coefficient_of_eigenassay	SVD_pCMs_only3CT	NoPrepr	SVD	9864	NCT-NT3_T200	N	Kept components	NCT
Drug	T200_NCT	NCT	Cell_line.NT3_T200	Plate.99	BEX1	0.55	-0.785109244888315	pearson	1	Ttest_pvalue	Coefficient_of_eigenassay	SVD_pCMs_only3CT	NoPrepr	SVD	1246	NCT-NT3_T200	N	Kept components	NCT
Drug	T200_NCT	NCT	Cell_line.NT3_T200	Plate.99	BEX2	0.55	-0.456466021493952	pearson	1	Ttest_pvalue	Coefficient_of_eigenassay	SVD_pCMs_only3CT	NoPrepr	SVD	3597	NCT-NT3_T200	N	Kept components	NCT
Drug	T200_NCT	NCT	Cell_line.NT3_T200	Plate.99	BEX3	0.55	-0.666297851046631	pearson	1	Ttest_pvalue	Coefficient_of_eigenassay	SVD_pCMs_only3CT	NoPrepr	SVD	1823	NCT-NT3_T200	N	Kept components	NCT
Drug	T200_NCT	NCT	Cell_line.NT3_T200	Plate.99	BEX4	0.55	-0.0375532811131812	pearson	1	Ttest_pvalue	Coefficient_of_eigenassay	SVD_pCMs_only3CT	NoPrepr	SVD	13327	NCT-NT3_T200	N	Kept components	NCT
Drug	T200_NCT	NCT	Cell_line.NT3_T200	Plate.99	BEX5	0.55	0.0273879151669045	pearson	1	Ttest_pvalue	Coefficient_of_eigenassay	SVD_pCMs_only3CT	NoPrepr	SVD	13747	NCT-NT3_T200	N	Kept components	NCT
Drug	T200_NCT	NCT	Cell_line.NT3_T200	Plate.99	BFSP1	0.55	-0.564927602499205	pearson	1	Ttest_pvalue	Coefficient_of_eigenassay	SVD_pCMs_only3CT	NoPrepr	SVD	2539	NCT-NT3_T200	N	Kept components	NCT
Drug	T200_NCT	NCT	Cell_line.NT3_T200	Plate.99	BFSP2	0.55	0.00105144280245711	pearson	1	Ttest_pvalue	Coefficient_of_eigenassay	SVD_pCMs_only3CT	NoPrepr	SVD	15205	NCT-NT3_T200	N	Kept components	NCT
Drug	T200_NCT	NCT	Cell_line.NT3_T200	Plate.99	BGLAP	0.55	-0.0155474261197959	pearson	1	Ttest_pvalue	Coefficient_of_eigenassay	SVD_pCMs_only3CT	NoPrepr	SVD	14318	NCT-NT3_T200	N	Kept components	NCT
Drug	T200_NCT	NCT	Cell_line.NT3_T200	Plate.99	BGN	0.55	0.436642328610805	pearson	1	Ttest_pvalue	Coefficient_of_eigenassay	SVD_pCMs_only3CT	NoPrepr	SVD	3824	NCT-NT3_T200	N	Kept components	NCT
Drug	T200_NCT	NCT	Cell_line.NT3_T200	Plate.99	BHLHB9	0.55	-0.30409720171732	pearson	1	Ttest_pvalue	Coefficient_of_eigenassay	SVD_pCMs_only3CT	NoPrepr	SVD	5883	NCT-NT3_T200	N	Kept components	NCT
Drug	T200_NCT	NCT	Cell_line.NT3_T200	Plate.99	BHLHE22	0.55	-0.043495598282281	pearson	1	Ttest_pvalue	Coefficient_of_eigenassay	SVD_pCMs_only3CT	NoPrepr	SVD	13106	NCT-NT3_T200	N	Kept components	NCT
Drug	T200_NCT	NCT	Cell_line.NT3_T200	Plate.99	BHLHE40	0.55	2.27409577327906	pearson	1	Ttest_pvalue	Coefficient_of_eigenassay	SVD_pCMs_only3CT	NoPrepr	SVD	56	NCT-NT3_T200	N	Kept components	NCT
Drug	T200_NCT	NCT	Cell_line.NT3_T200	Plate.99	BHLHE41	0.55	0.189719279236614	pearson	1	Ttest_pvalue	Coefficient_of_eigenassay	SVD_pCMs_only3CT	NoPrepr	SVD	8350	NCT-NT3_T200	N	Kept components	NCT
Drug	T200_NCT	NCT	Cell_line.NT3_T200	Plate.99	BHMT	0.55	-0.00129047442988247	pearson	1	Ttest_pvalue	Coefficient_of_eigenassay	SVD_pCMs_only3CT	NoPrepr	SVD	15176	NCT-NT3_T200	N	Kept components	NCT
Drug	T200_NCT	NCT	Cell_line.NT3_T200	Plate.99	BICC1	0.55	-0.0436646869450562	pearson	1	Ttest_pvalue	Coefficient_of_eigenassay	SVD_pCMs_only3CT	NoPrepr	SVD	13101	NCT-NT3_T200	N	Kept components	NCT
Drug	T200_NCT	NCT	Cell_line.NT3_T200	Plate.99	BICD1	0.55	-0.318322554437173	pearson	1	Ttest_pvalue	Coefficient_of_eigenassay	SVD_pCMs_only3CT	NoPrepr	SVD	5632	NCT-NT3_T200	N	Kept components	NCT
Drug	T200_NCT	NCT	Cell_line.NT3_T200	Plate.99	BICD2	0.55	-0.338979750087543	pearson	1	Ttest_pvalue	Coefficient_of_eigenassay	SVD_pCMs_only3CT	NoPrepr	SVD	5267	NCT-NT3_T200	N	Kept components	NCT
Drug	T200_NCT	NCT	Cell_line.NT3_T200	Plate.99	BICDL1	0.55	-0.141323968127561	pearson	1	Ttest_pvalue	Coefficient_of_eigenassay	SVD_pCMs_only3CT	NoPrepr	SVD	9710	NCT-NT3_T200	N	Kept components	NCT
Drug	T200_NCT	NCT	Cell_line.NT3_T200	Plate.99	BICDL2	0.55	-0.0326065530232463	pearson	1	Ttest_pvalue	Coefficient_of_eigenassay	SVD_pCMs_only3CT	NoPrepr	SVD	13513	NCT-NT3_T200	N	Kept components	NCT
Drug	T200_NCT	NCT	Cell_line.NT3_T200	Plate.99	BICRA	0.55	-0.102589715724321	pearson	1	Ttest_pvalue	Coefficient_of_eigenassay	SVD_pCMs_only3CT	NoPrepr	SVD	10945	NCT-NT3_T200	N	Kept components	NCT
Drug	T200_NCT	NCT	Cell_line.NT3_T200	Plate.99	BICRAL	0.55	0.063416183396719	pearson	1	Ttest_pvalue	Coefficient_of_eigenassay	SVD_pCMs_only3CT	NoPrepr	SVD	12354	NCT-NT3_T200	N	Kept components	NCT
Drug	T200_NCT	NCT	Cell_line.NT3_T200	Plate.99	BID	0.55	-0.372816512755554	pearson	1	Ttest_pvalue	Coefficient_of_eigenassay	SVD_pCMs_only3CT	NoPrepr	SVD	4702	NCT-NT3_T200	N	Kept components	NCT
Drug	T200_NCT	NCT	Cell_line.NT3_T200	Plate.99	BIK	0.55	-0.108616634180419	pearson	1	Ttest_pvalue	Coefficient_of_eigenassay	SVD_pCMs_only3CT	NoPrepr	SVD	10744	NCT-NT3_T200	N	Kept components	NCT
Drug	T200_NCT	NCT	Cell_line.NT3_T200	Plate.99	BIN1	0.55	-0.0811690262333343	pearson	1	Ttest_pvalue	Coefficient_of_eigenassay	SVD_pCMs_only3CT	NoPrepr	SVD	11702	NCT-NT3_T200	N	Kept components	NCT
Drug	T200_NCT	NCT	Cell_line.NT3_T200	Plate.99	BIN3	0.55	-0.0495661790743369	pearson	1	Ttest_pvalue	Coefficient_of_eigenassay	SVD_pCMs_only3CT	NoPrepr	SVD	12872	NCT-NT3_T200	N	Kept components	NCT
Drug	T200_NCT	NCT	Cell_line.NT3_T200	Plate.99	BIRC2	0.55	0.089447543892532	pearson	1	Ttest_pvalue	Coefficient_of_eigenassay	SVD_pCMs_only3CT	NoPrepr	SVD	11399	NCT-NT3_T200	N	Kept components	NCT
Drug	T200_NCT	NCT	Cell_line.NT3_T200	Plate.99	BIRC3	0.55	0.116152025420245	pearson	1	Ttest_pvalue	Coefficient_of_eigenassay	SVD_pCMs_only3CT	NoPrepr	SVD	10514	NCT-NT3_T200	N	Kept components	NCT
Drug	T200_NCT	NCT	Cell_line.NT3_T200	Plate.99	BIRC5	0.55	-0.778019192060803	pearson	1	Ttest_pvalue	Coefficient_of_eigenassay	SVD_pCMs_only3CT	NoPrepr	SVD	1278	NCT-NT3_T200	N	Kept components	NCT
Drug	T200_NCT	NCT	Cell_line.NT3_T200	Plate.99	BIRC6	0.55	-0.336064086159206	pearson	1	Ttest_pvalue	Coefficient_of_eigenassay	SVD_pCMs_only3CT	NoPrepr	SVD	5312	NCT-NT3_T200	N	Kept components	NCT
Drug	T200_NCT	NCT	Cell_line.NT3_T200	Plate.99	BIVM	0.55	-0.199671498220488	pearson	1	Ttest_pvalue	Coefficient_of_eigenassay	SVD_pCMs_only3CT	NoPrepr	SVD	8096	NCT-NT3_T200	N	Kept components	NCT
Drug	T200_NCT	NCT	Cell_line.NT3_T200	Plate.99	BLCAP	0.55	-0.468279289626115	pearson	1	Ttest_pvalue	Coefficient_of_eigenassay	SVD_pCMs_only3CT	NoPrepr	SVD	3470	NCT-NT3_T200	N	Kept components	NCT
Drug	T200_NCT	NCT	Cell_line.NT3_T200	Plate.99	BLID	0.55	0.111175420767287	pearson	1	Ttest_pvalue	Coefficient_of_eigenassay	SVD_pCMs_only3CT	NoPrepr	SVD	10664	NCT-NT3_T200	N	Kept components	NCT
Drug	T200_NCT	NCT	Cell_line.NT3_T200	Plate.99	BLK	0.55	-0.0477504792651192	pearson	1	Ttest_pvalue	Coefficient_of_eigenassay	SVD_pCMs_only3CT	NoPrepr	SVD	12930	NCT-NT3_T200	N	Kept components	NCT
Drug	T200_NCT	NCT	Cell_line.NT3_T200	Plate.99	BLM	0.55	-0.543771546464603	pearson	1	Ttest_pvalue	Coefficient_of_eigenassay	SVD_pCMs_only3CT	NoPrepr	SVD	2728	NCT-NT3_T200	N	Kept components	NCT
Drug	T200_NCT	NCT	Cell_line.NT3_T200	Plate.99	BLMH	0.55	-0.544429840674816	pearson	1	Ttest_pvalue	Coefficient_of_eigenassay	SVD_pCMs_only3CT	NoPrepr	SVD	2717	NCT-NT3_T200	N	Kept components	NCT
Drug	T200_NCT	NCT	Cell_line.NT3_T200	Plate.99	BLNK	0.55	-0.00165157976931614	pearson	1	Ttest_pvalue	Coefficient_of_eigenassay	SVD_pCMs_only3CT	NoPrepr	SVD	15150	NCT-NT3_T200	N	Kept components	NCT
Drug	T200_NCT	NCT	Cell_line.NT3_T200	Plate.99	BLOC1S1	0.55	-0.281666128143547	pearson	1	Ttest_pvalue	Coefficient_of_eigenassay	SVD_pCMs_only3CT	NoPrepr	SVD	6296	NCT-NT3_T200	N	Kept components	NCT
Drug	T200_NCT	NCT	Cell_line.NT3_T200	Plate.99	BLOC1S2	0.55	-0.298655429205139	pearson	1	Ttest_pvalue	Coefficient_of_eigenassay	SVD_pCMs_only3CT	NoPrepr	SVD	5997	NCT-NT3_T200	N	Kept components	NCT
Drug	T200_NCT	NCT	Cell_line.NT3_T200	Plate.99	BLOC1S3	0.55	-0.131420742485607	pearson	1	Ttest_pvalue	Coefficient_of_eigenassay	SVD_pCMs_only3CT	NoPrepr	SVD	10011	NCT-NT3_T200	N	Kept components	NCT
Drug	T200_NCT	NCT	Cell_line.NT3_T200	Plate.99	BLOC1S4	0.55	0.102971068294961	pearson	1	Ttest_pvalue	Coefficient_of_eigenassay	SVD_pCMs_only3CT	NoPrepr	SVD	10932	NCT-NT3_T200	N	Kept components	NCT
Drug	T200_NCT	NCT	Cell_line.NT3_T200	Plate.99	BLOC1S6	0.55	0.134286873818597	pearson	1	Ttest_pvalue	Coefficient_of_eigenassay	SVD_pCMs_only3CT	NoPrepr	SVD	9930	NCT-NT3_T200	N	Kept components	NCT
Drug	T200_NCT	NCT	Cell_line.NT3_T200	Plate.99	BLVRA	0.55	-1.07142867614031	pearson	1	Ttest_pvalue	Coefficient_of_eigenassay	SVD_pCMs_only3CT	NoPrepr	SVD	552	NCT-NT3_T200	N	Kept components	NCT
Drug	T200_NCT	NCT	Cell_line.NT3_T200	Plate.99	BLVRB	0.55	-0.636057713394647	pearson	1	Ttest_pvalue	Coefficient_of_eigenassay	SVD_pCMs_only3CT	NoPrepr	SVD	2009	NCT-NT3_T200	N	Kept components	NCT
Drug	T200_NCT	NCT	Cell_line.NT3_T200	Plate.99	BLZF1	0.55	0.254033138890444	pearson	1	Ttest_pvalue	Coefficient_of_eigenassay	SVD_pCMs_only3CT	NoPrepr	SVD	6852	NCT-NT3_T200	N	Kept components	NCT
Drug	T200_NCT	NCT	Cell_line.NT3_T200	Plate.99	BMF	0.55	0.456370612596832	pearson	1	Ttest_pvalue	Coefficient_of_eigenassay	SVD_pCMs_only3CT	NoPrepr	SVD	3600	NCT-NT3_T200	N	Kept components	NCT
Drug	T200_NCT	NCT	Cell_line.NT3_T200	Plate.99	BMI1	0.55	-0.0263156708307181	pearson	1	Ttest_pvalue	Coefficient_of_eigenassay	SVD_pCMs_only3CT	NoPrepr	SVD	13797	NCT-NT3_T200	N	Kept components	NCT
Drug	T200_NCT	NCT	Cell_line.NT3_T200	Plate.99	BMP1	0.55	0.19477804086366	pearson	1	Ttest_pvalue	Coefficient_of_eigenassay	SVD_pCMs_only3CT	NoPrepr	SVD	8221	NCT-NT3_T200	N	Kept components	NCT
Drug	T200_NCT	NCT	Cell_line.NT3_T200	Plate.99	BMP2	0.55	0.179748479979863	pearson	1	Ttest_pvalue	Coefficient_of_eigenassay	SVD_pCMs_only3CT	NoPrepr	SVD	8587	NCT-NT3_T200	N	Kept components	NCT
Drug	T200_NCT	NCT	Cell_line.NT3_T200	Plate.99	BMP2K	0.55	-0.010097274429934	pearson	1	Ttest_pvalue	Coefficient_of_eigenassay	SVD_pCMs_only3CT	NoPrepr	SVD	14618	NCT-NT3_T200	N	Kept components	NCT
Drug	T200_NCT	NCT	Cell_line.NT3_T200	Plate.99	BMP3	0.55	0.754165559244771	pearson	1	Ttest_pvalue	Coefficient_of_eigenassay	SVD_pCMs_only3CT	NoPrepr	SVD	1366	NCT-NT3_T200	N	Kept components	NCT
Drug	T200_NCT	NCT	Cell_line.NT3_T200	Plate.99	BMP4	0.55	0.984292679143547	pearson	1	Ttest_pvalue	Coefficient_of_eigenassay	SVD_pCMs_only3CT	NoPrepr	SVD	692	NCT-NT3_T200	N	Kept components	NCT
Drug	T200_NCT	NCT	Cell_line.NT3_T200	Plate.99	BMP5	0.55	-0.469643775616217	pearson	1	Ttest_pvalue	Coefficient_of_eigenassay	SVD_pCMs_only3CT	NoPrepr	SVD	3450	NCT-NT3_T200	N	Kept components	NCT
Drug	T200_NCT	NCT	Cell_line.NT3_T200	Plate.99	BMP6	0.55	1.21375628617801	pearson	1	Ttest_pvalue	Coefficient_of_eigenassay	SVD_pCMs_only3CT	NoPrepr	SVD	381	NCT-NT3_T200	N	Kept components	NCT
Drug	T200_NCT	NCT	Cell_line.NT3_T200	Plate.99	BMP7	0.55	0.00942394661054021	pearson	1	Ttest_pvalue	Coefficient_of_eigenassay	SVD_pCMs_only3CT	NoPrepr	SVD	14652	NCT-NT3_T200	N	Kept components	NCT
Drug	T200_NCT	NCT	Cell_line.NT3_T200	Plate.99	BMP8A	0.55	-0.477492361046628	pearson	1	Ttest_pvalue	Coefficient_of_eigenassay	SVD_pCMs_only3CT	NoPrepr	SVD	3361	NCT-NT3_T200	N	Kept components	NCT
Drug	T200_NCT	NCT	Cell_line.NT3_T200	Plate.99	BMP8B	0.55	0.0495731633705547	pearson	1	Ttest_pvalue	Coefficient_of_eigenassay	SVD_pCMs_only3CT	NoPrepr	SVD	12871	NCT-NT3_T200	N	Kept components	NCT
Drug	T200_NCT	NCT	Cell_line.NT3_T200	Plate.99	BMPER	0.55	0.127274175970423	pearson	1	Ttest_pvalue	Coefficient_of_eigenassay	SVD_pCMs_only3CT	NoPrepr	SVD	10144	NCT-NT3_T200	N	Kept components	NCT
Drug	T200_NCT	NCT	Cell_line.NT3_T200	Plate.99	BMPR1A	0.55	-0.259902418027183	pearson	1	Ttest_pvalue	Coefficient_of_eigenassay	SVD_pCMs_only3CT	NoPrepr	SVD	6731	NCT-NT3_T200	N	Kept components	NCT
Drug	T200_NCT	NCT	Cell_line.NT3_T200	Plate.99	BMPR1B	0.55	0.699618608420308	pearson	1	Ttest_pvalue	Coefficient_of_eigenassay	SVD_pCMs_only3CT	NoPrepr	SVD	1648	NCT-NT3_T200	N	Kept components	NCT
Drug	T200_NCT	NCT	Cell_line.NT3_T200	Plate.99	BMPR2	0.55	-0.0494601881888047	pearson	1	Ttest_pvalue	Coefficient_of_eigenassay	SVD_pCMs_only3CT	NoPrepr	SVD	12875	NCT-NT3_T200	N	Kept components	NCT
Drug	T200_NCT	NCT	Cell_line.NT3_T200	Plate.99	BMS1	0.55	-0.642299918488149	pearson	1	Ttest_pvalue	Coefficient_of_eigenassay	SVD_pCMs_only3CT	NoPrepr	SVD	1959	NCT-NT3_T200	N	Kept components	NCT
Drug	T200_NCT	NCT	Cell_line.NT3_T200	Plate.99	BMT2	0.55	0.075950734499147	pearson	1	Ttest_pvalue	Coefficient_of_eigenassay	SVD_pCMs_only3CT	NoPrepr	SVD	11888	NCT-NT3_T200	N	Kept components	NCT
Drug	T200_NCT	NCT	Cell_line.NT3_T200	Plate.99	BNC1	0.55	0.887293054278088	pearson	1	Ttest_pvalue	Coefficient_of_eigenassay	SVD_pCMs_only3CT	NoPrepr	SVD	891	NCT-NT3_T200	N	Kept components	NCT
Drug	T200_NCT	NCT	Cell_line.NT3_T200	Plate.99	BNC2	0.55	0.1370115227845	pearson	1	Ttest_pvalue	Coefficient_of_eigenassay	SVD_pCMs_only3CT	NoPrepr	SVD	9850	NCT-NT3_T200	N	Kept components	NCT
Drug	T200_NCT	NCT	Cell_line.NT3_T200	Plate.99	BNIP1	0.55	-0.701611076655658	pearson	1	Ttest_pvalue	Coefficient_of_eigenassay	SVD_pCMs_only3CT	NoPrepr	SVD	1633	NCT-NT3_T200	N	Kept components	NCT
Drug	T200_NCT	NCT	Cell_line.NT3_T200	Plate.99	BNIP2	0.55	-0.194583221112017	pearson	1	Ttest_pvalue	Coefficient_of_eigenassay	SVD_pCMs_only3CT	NoPrepr	SVD	8231	NCT-NT3_T200	N	Kept components	NCT
Drug	T200_NCT	NCT	Cell_line.NT3_T200	Plate.99	BNIP3	0.55	1.30648244574415	pearson	1	Ttest_pvalue	Coefficient_of_eigenassay	SVD_pCMs_only3CT	NoPrepr	SVD	297	NCT-NT3_T200	N	Kept components	NCT
Drug	T200_NCT	NCT	Cell_line.NT3_T200	Plate.99	BNIP3L	0.55	0.113166345806371	pearson	1	Ttest_pvalue	Coefficient_of_eigenassay	SVD_pCMs_only3CT	NoPrepr	SVD	10597	NCT-NT3_T200	N	Kept components	NCT
Drug	T200_NCT	NCT	Cell_line.NT3_T200	Plate.99	BNIPL	0.55	-0.459260325699388	pearson	1	Ttest_pvalue	Coefficient_of_eigenassay	SVD_pCMs_only3CT	NoPrepr	SVD	3561	NCT-NT3_T200	N	Kept components	NCT
Drug	T200_NCT	NCT	Cell_line.NT3_T200	Plate.99	BOC	0.55	1.89984423184942	pearson	1	Ttest_pvalue	Coefficient_of_eigenassay	SVD_pCMs_only3CT	NoPrepr	SVD	99	NCT-NT3_T200	N	Kept components	NCT
Drug	T200_NCT	NCT	Cell_line.NT3_T200	Plate.99	BOD1	0.55	-0.499929678709169	pearson	1	Ttest_pvalue	Coefficient_of_eigenassay	SVD_pCMs_only3CT	NoPrepr	SVD	3117	NCT-NT3_T200	N	Kept components	NCT
Drug	T200_NCT	NCT	Cell_line.NT3_T200	Plate.99	BOD1L1	0.55	-0.849914160845877	pearson	1	Ttest_pvalue	Coefficient_of_eigenassay	SVD_pCMs_only3CT	NoPrepr	SVD	1012	NCT-NT3_T200	N	Kept components	NCT
Drug	T200_NCT	NCT	Cell_line.NT3_T200	Plate.99	BOK	0.55	-0.475041405376255	pearson	1	Ttest_pvalue	Coefficient_of_eigenassay	SVD_pCMs_only3CT	NoPrepr	SVD	3391	NCT-NT3_T200	N	Kept components	NCT
Drug	T200_NCT	NCT	Cell_line.NT3_T200	Plate.99	BOLA1	0.55	-0.304711750434179	pearson	1	Ttest_pvalue	Coefficient_of_eigenassay	SVD_pCMs_only3CT	NoPrepr	SVD	5868	NCT-NT3_T200	N	Kept components	NCT
Drug	T200_NCT	NCT	Cell_line.NT3_T200	Plate.99	BOLA3	0.55	-0.648171472275119	pearson	1	Ttest_pvalue	Coefficient_of_eigenassay	SVD_pCMs_only3CT	NoPrepr	SVD	1922	NCT-NT3_T200	N	Kept components	NCT
Drug	T200_NCT	NCT	Cell_line.NT3_T200	Plate.99	BOP1	0.55	0.664519435579308	pearson	1	Ttest_pvalue	Coefficient_of_eigenassay	SVD_pCMs_only3CT	NoPrepr	SVD	1834	NCT-NT3_T200	N	Kept components	NCT
Drug	T200_NCT	NCT	Cell_line.NT3_T200	Plate.99	BORA	0.55	0.241374498077597	pearson	1	Ttest_pvalue	Coefficient_of_eigenassay	SVD_pCMs_only3CT	NoPrepr	SVD	7117	NCT-NT3_T200	N	Kept components	NCT
Drug	T200_NCT	NCT	Cell_line.NT3_T200	Plate.99	BORCS5	0.55	0.207151909065296	pearson	1	Ttest_pvalue	Coefficient_of_eigenassay	SVD_pCMs_only3CT	NoPrepr	SVD	7913	NCT-NT3_T200	N	Kept components	NCT
Drug	T200_NCT	NCT	Cell_line.NT3_T200	Plate.99	BORCS6	0.55	-0.128187893256992	pearson	1	Ttest_pvalue	Coefficient_of_eigenassay	SVD_pCMs_only3CT	NoPrepr	SVD	10112	NCT-NT3_T200	N	Kept components	NCT
Drug	T200_NCT	NCT	Cell_line.NT3_T200	Plate.99	BORCS7	0.55	-0.0899000233787428	pearson	1	Ttest_pvalue	Coefficient_of_eigenassay	SVD_pCMs_only3CT	NoPrepr	SVD	11382	NCT-NT3_T200	N	Kept components	NCT
Drug	T200_NCT	NCT	Cell_line.NT3_T200	Plate.99	BORCS8	0.55	-0.409665427510785	pearson	1	Ttest_pvalue	Coefficient_of_eigenassay	SVD_pCMs_only3CT	NoPrepr	SVD	4168	NCT-NT3_T200	N	Kept components	NCT
Drug	T200_NCT	NCT	Cell_line.NT3_T200	Plate.99	BPGM	0.55	-0.223694032223438	pearson	1	Ttest_pvalue	Coefficient_of_eigenassay	SVD_pCMs_only3CT	NoPrepr	SVD	7501	NCT-NT3_T200	N	Kept components	NCT
Drug	T200_NCT	NCT	Cell_line.NT3_T200	Plate.99	BPHL	0.55	-0.214739092263705	pearson	1	Ttest_pvalue	Coefficient_of_eigenassay	SVD_pCMs_only3CT	NoPrepr	SVD	7734	NCT-NT3_T200	N	Kept components	NCT
Drug	T200_NCT	NCT	Cell_line.NT3_T200	Plate.99	BPI	0.55	-0.00559268005672257	pearson	1	Ttest_pvalue	Coefficient_of_eigenassay	SVD_pCMs_only3CT	NoPrepr	SVD	14881	NCT-NT3_T200	N	Kept components	NCT
Drug	T200_NCT	NCT	Cell_line.NT3_T200	Plate.99	BPNT1	0.55	-0.615911548660286	pearson	1	Ttest_pvalue	Coefficient_of_eigenassay	SVD_pCMs_only3CT	NoPrepr	SVD	2147	NCT-NT3_T200	N	Kept components	NCT
Drug	T200_NCT	NCT	Cell_line.NT3_T200	Plate.99	BPTF	0.55	-0.967719624659779	pearson	1	Ttest_pvalue	Coefficient_of_eigenassay	SVD_pCMs_only3CT	NoPrepr	SVD	722	NCT-NT3_T200	N	Kept components	NCT
Drug	T200_NCT	NCT	Cell_line.NT3_T200	Plate.99	BRAF	0.55	-0.0978327697945284	pearson	1	Ttest_pvalue	Coefficient_of_eigenassay	SVD_pCMs_only3CT	NoPrepr	SVD	11110	NCT-NT3_T200	N	Kept components	NCT
Drug	T200_NCT	NCT	Cell_line.NT3_T200	Plate.99	BRAP	0.55	-0.486881179643106	pearson	1	Ttest_pvalue	Coefficient_of_eigenassay	SVD_pCMs_only3CT	NoPrepr	SVD	3255	NCT-NT3_T200	N	Kept components	NCT
Drug	T200_NCT	NCT	Cell_line.NT3_T200	Plate.99	BRAT1	0.55	0.392446292643326	pearson	1	Ttest_pvalue	Coefficient_of_eigenassay	SVD_pCMs_only3CT	NoPrepr	SVD	4395	NCT-NT3_T200	N	Kept components	NCT
Drug	T200_NCT	NCT	Cell_line.NT3_T200	Plate.99	BRCA1	0.55	-0.662765764764251	pearson	1	Ttest_pvalue	Coefficient_of_eigenassay	SVD_pCMs_only3CT	NoPrepr	SVD	1846	NCT-NT3_T200	N	Kept components	NCT
Drug	T200_NCT	NCT	Cell_line.NT3_T200	Plate.99	BRCA2	0.55	-0.0884923958028262	pearson	1	Ttest_pvalue	Coefficient_of_eigenassay	SVD_pCMs_only3CT	NoPrepr	SVD	11430	NCT-NT3_T200	N	Kept components	NCT
Drug	T200_NCT	NCT	Cell_line.NT3_T200	Plate.99	BRCC3	0.55	-0.044051852499916	pearson	1	Ttest_pvalue	Coefficient_of_eigenassay	SVD_pCMs_only3CT	NoPrepr	SVD	13085	NCT-NT3_T200	N	Kept components	NCT
Drug	T200_NCT	NCT	Cell_line.NT3_T200	Plate.99	BRD1	0.55	-0.0359597336606195	pearson	1	Ttest_pvalue	Coefficient_of_eigenassay	SVD_pCMs_only3CT	NoPrepr	SVD	13378	NCT-NT3_T200	N	Kept components	NCT
Drug	T200_NCT	NCT	Cell_line.NT3_T200	Plate.99	BRD2	0.55	0.0504257398665102	pearson	1	Ttest_pvalue	Coefficient_of_eigenassay	SVD_pCMs_only3CT	NoPrepr	SVD	12835	NCT-NT3_T200	N	Kept components	NCT
Drug	T200_NCT	NCT	Cell_line.NT3_T200	Plate.99	BRD3	0.55	0.0355352545689419	pearson	1	Ttest_pvalue	Coefficient_of_eigenassay	SVD_pCMs_only3CT	NoPrepr	SVD	13394	NCT-NT3_T200	N	Kept components	NCT
Drug	T200_NCT	NCT	Cell_line.NT3_T200	Plate.99	BRD4	0.55	-0.225244786526519	pearson	1	Ttest_pvalue	Coefficient_of_eigenassay	SVD_pCMs_only3CT	NoPrepr	SVD	7469	NCT-NT3_T200	N	Kept components	NCT
Drug	T200_NCT	NCT	Cell_line.NT3_T200	Plate.99	BRD7	0.55	-0.708379821886522	pearson	1	Ttest_pvalue	Coefficient_of_eigenassay	SVD_pCMs_only3CT	NoPrepr	SVD	1596	NCT-NT3_T200	N	Kept components	NCT
Drug	T200_NCT	NCT	Cell_line.NT3_T200	Plate.99	BRD8	0.55	-0.121113951303314	pearson	1	Ttest_pvalue	Coefficient_of_eigenassay	SVD_pCMs_only3CT	NoPrepr	SVD	10346	NCT-NT3_T200	N	Kept components	NCT
Drug	T200_NCT	NCT	Cell_line.NT3_T200	Plate.99	BRD9	0.55	0.0977129015521693	pearson	1	Ttest_pvalue	Coefficient_of_eigenassay	SVD_pCMs_only3CT	NoPrepr	SVD	11117	NCT-NT3_T200	N	Kept components	NCT
Drug	T200_NCT	NCT	Cell_line.NT3_T200	Plate.99	BRF1	0.55	0.189367003767531	pearson	1	Ttest_pvalue	Coefficient_of_eigenassay	SVD_pCMs_only3CT	NoPrepr	SVD	8359	NCT-NT3_T200	N	Kept components	NCT
Drug	T200_NCT	NCT	Cell_line.NT3_T200	Plate.99	BRF2	0.55	-0.175330022180664	pearson	1	Ttest_pvalue	Coefficient_of_eigenassay	SVD_pCMs_only3CT	NoPrepr	SVD	8709	NCT-NT3_T200	N	Kept components	NCT
Drug	T200_NCT	NCT	Cell_line.NT3_T200	Plate.99	BRI3	0.55	-0.367704344794773	pearson	1	Ttest_pvalue	Coefficient_of_eigenassay	SVD_pCMs_only3CT	NoPrepr	SVD	4783	NCT-NT3_T200	N	Kept components	NCT
Drug	T200_NCT	NCT	Cell_line.NT3_T200	Plate.99	BRI3BP	0.55	-0.0345155729491645	pearson	1	Ttest_pvalue	Coefficient_of_eigenassay	SVD_pCMs_only3CT	NoPrepr	SVD	13437	NCT-NT3_T200	N	Kept components	NCT
Drug	T200_NCT	NCT	Cell_line.NT3_T200	Plate.99	BRICD5	0.55	0.275723463092446	pearson	1	Ttest_pvalue	Coefficient_of_eigenassay	SVD_pCMs_only3CT	NoPrepr	SVD	6407	NCT-NT3_T200	N	Kept components	NCT
Drug	T200_NCT	NCT	Cell_line.NT3_T200	Plate.99	BRINP1	0.55	0.352656713734706	pearson	1	Ttest_pvalue	Coefficient_of_eigenassay	SVD_pCMs_only3CT	NoPrepr	SVD	5024	NCT-NT3_T200	N	Kept components	NCT
Drug	T200_NCT	NCT	Cell_line.NT3_T200	Plate.99	BRINP2	0.55	1.0225502888803	pearson	1	Ttest_pvalue	Coefficient_of_eigenassay	SVD_pCMs_only3CT	NoPrepr	SVD	623	NCT-NT3_T200	N	Kept components	NCT
Drug	T200_NCT	NCT	Cell_line.NT3_T200	Plate.99	BRINP3	0.55	0.737019025431896	pearson	1	Ttest_pvalue	Coefficient_of_eigenassay	SVD_pCMs_only3CT	NoPrepr	SVD	1455	NCT-NT3_T200	N	Kept components	NCT
Drug	T200_NCT	NCT	Cell_line.NT3_T200	Plate.99	BRIP1	0.55	-0.427979678533551	pearson	1	Ttest_pvalue	Coefficient_of_eigenassay	SVD_pCMs_only3CT	NoPrepr	SVD	3924	NCT-NT3_T200	N	Kept components	NCT
Drug	T200_NCT	NCT	Cell_line.NT3_T200	Plate.99	BRIX1	0.55	-0.33010503385991	pearson	1	Ttest_pvalue	Coefficient_of_eigenassay	SVD_pCMs_only3CT	NoPrepr	SVD	5415	NCT-NT3_T200	N	Kept components	NCT
Drug	T200_NCT	NCT	Cell_line.NT3_T200	Plate.99	BRK1	0.55	-0.437325808401667	pearson	1	Ttest_pvalue	Coefficient_of_eigenassay	SVD_pCMs_only3CT	NoPrepr	SVD	3814	NCT-NT3_T200	N	Kept components	NCT
Drug	T200_NCT	NCT	Cell_line.NT3_T200	Plate.99	BRMS1	0.55	-0.28978003547706	pearson	1	Ttest_pvalue	Coefficient_of_eigenassay	SVD_pCMs_only3CT	NoPrepr	SVD	6159	NCT-NT3_T200	N	Kept components	NCT
Drug	T200_NCT	NCT	Cell_line.NT3_T200	Plate.99	BRMS1L	0.55	-0.144296305192052	pearson	1	Ttest_pvalue	Coefficient_of_eigenassay	SVD_pCMs_only3CT	NoPrepr	SVD	9616	NCT-NT3_T200	N	Kept components	NCT
Drug	T200_NCT	NCT	Cell_line.NT3_T200	Plate.99	BROX	0.55	0.344339386586085	pearson	1	Ttest_pvalue	Coefficient_of_eigenassay	SVD_pCMs_only3CT	NoPrepr	SVD	5171	NCT-NT3_T200	N	Kept components	NCT
Drug	T200_NCT	NCT	Cell_line.NT3_T200	Plate.99	BRPF1	0.55	-0.148681986052413	pearson	1	Ttest_pvalue	Coefficient_of_eigenassay	SVD_pCMs_only3CT	NoPrepr	SVD	9496	NCT-NT3_T200	N	Kept components	NCT
Drug	T200_NCT	NCT	Cell_line.NT3_T200	Plate.99	BRPF3	0.55	0.271670318354876	pearson	1	Ttest_pvalue	Coefficient_of_eigenassay	SVD_pCMs_only3CT	NoPrepr	SVD	6481	NCT-NT3_T200	N	Kept components	NCT
Drug	T200_NCT	NCT	Cell_line.NT3_T200	Plate.99	BRSK1	0.55	0.597461538172388	pearson	1	Ttest_pvalue	Coefficient_of_eigenassay	SVD_pCMs_only3CT	NoPrepr	SVD	2276	NCT-NT3_T200	N	Kept components	NCT
Drug	T200_NCT	NCT	Cell_line.NT3_T200	Plate.99	BRSK2	0.55	0.402859699839924	pearson	1	Ttest_pvalue	Coefficient_of_eigenassay	SVD_pCMs_only3CT	NoPrepr	SVD	4262	NCT-NT3_T200	N	Kept components	NCT
Drug	T200_NCT	NCT	Cell_line.NT3_T200	Plate.99	BRWD1	0.55	-0.69552334979817	pearson	1	Ttest_pvalue	Coefficient_of_eigenassay	SVD_pCMs_only3CT	NoPrepr	SVD	1667	NCT-NT3_T200	N	Kept components	NCT
Drug	T200_NCT	NCT	Cell_line.NT3_T200	Plate.99	BRWD3	0.55	-0.563211599777945	pearson	1	Ttest_pvalue	Coefficient_of_eigenassay	SVD_pCMs_only3CT	NoPrepr	SVD	2557	NCT-NT3_T200	N	Kept components	NCT
Drug	T200_NCT	NCT	Cell_line.NT3_T200	Plate.99	BSCL2	0.55	-0.0761994606363484	pearson	1	Ttest_pvalue	Coefficient_of_eigenassay	SVD_pCMs_only3CT	NoPrepr	SVD	11879	NCT-NT3_T200	N	Kept components	NCT
Drug	T200_NCT	NCT	Cell_line.NT3_T200	Plate.99	BSDC1	0.55	0.233442147662892	pearson	1	Ttest_pvalue	Coefficient_of_eigenassay	SVD_pCMs_only3CT	NoPrepr	SVD	7312	NCT-NT3_T200	N	Kept components	NCT
Drug	T200_NCT	NCT	Cell_line.NT3_T200	Plate.99	BSG	0.55	0.193649655593832	pearson	1	Ttest_pvalue	Coefficient_of_eigenassay	SVD_pCMs_only3CT	NoPrepr	SVD	8267	NCT-NT3_T200	N	Kept components	NCT
Drug	T200_NCT	NCT	Cell_line.NT3_T200	Plate.99	BSN	0.55	0.0602565563143162	pearson	1	Ttest_pvalue	Coefficient_of_eigenassay	SVD_pCMs_only3CT	NoPrepr	SVD	12463	NCT-NT3_T200	N	Kept components	NCT
Drug	T200_NCT	NCT	Cell_line.NT3_T200	Plate.99	BSPRY	0.55	0.0646009080687839	pearson	1	Ttest_pvalue	Coefficient_of_eigenassay	SVD_pCMs_only3CT	NoPrepr	SVD	12313	NCT-NT3_T200	N	Kept components	NCT
Drug	T200_NCT	NCT	Cell_line.NT3_T200	Plate.99	BST1	0.55	-0.0834277026154478	pearson	1	Ttest_pvalue	Coefficient_of_eigenassay	SVD_pCMs_only3CT	NoPrepr	SVD	11619	NCT-NT3_T200	N	Kept components	NCT
Drug	T200_NCT	NCT	Cell_line.NT3_T200	Plate.99	BST2	0.55	-0.236402208884917	pearson	1	Ttest_pvalue	Coefficient_of_eigenassay	SVD_pCMs_only3CT	NoPrepr	SVD	7241	NCT-NT3_T200	N	Kept components	NCT
Drug	T200_NCT	NCT	Cell_line.NT3_T200	Plate.99	BTAF1	0.55	0.0919954082763541	pearson	1	Ttest_pvalue	Coefficient_of_eigenassay	SVD_pCMs_only3CT	NoPrepr	SVD	11308	NCT-NT3_T200	N	Kept components	NCT
Drug	T200_NCT	NCT	Cell_line.NT3_T200	Plate.99	BTBD1	0.55	-0.00665469388395127	pearson	1	Ttest_pvalue	Coefficient_of_eigenassay	SVD_pCMs_only3CT	NoPrepr	SVD	14812	NCT-NT3_T200	N	Kept components	NCT
Drug	T200_NCT	NCT	Cell_line.NT3_T200	Plate.99	BTBD10	0.55	-0.0680816556899073	pearson	1	Ttest_pvalue	Coefficient_of_eigenassay	SVD_pCMs_only3CT	NoPrepr	SVD	12199	NCT-NT3_T200	N	Kept components	NCT
Drug	T200_NCT	NCT	Cell_line.NT3_T200	Plate.99	BTBD11	0.55	-0.43609090641047	pearson	1	Ttest_pvalue	Coefficient_of_eigenassay	SVD_pCMs_only3CT	NoPrepr	SVD	3830	NCT-NT3_T200	N	Kept components	NCT
Drug	T200_NCT	NCT	Cell_line.NT3_T200	Plate.99	BTBD16	0.55	0.158613713813031	pearson	1	Ttest_pvalue	Coefficient_of_eigenassay	SVD_pCMs_only3CT	NoPrepr	SVD	9190	NCT-NT3_T200	N	Kept components	NCT
Drug	T200_NCT	NCT	Cell_line.NT3_T200	Plate.99	BTBD17	0.55	0.126001833575385	pearson	1	Ttest_pvalue	Coefficient_of_eigenassay	SVD_pCMs_only3CT	NoPrepr	SVD	10187	NCT-NT3_T200	N	Kept components	NCT
Drug	T200_NCT	NCT	Cell_line.NT3_T200	Plate.99	BTBD18	0.55	-0.796771384758285	pearson	1	Ttest_pvalue	Coefficient_of_eigenassay	SVD_pCMs_only3CT	NoPrepr	SVD	1200	NCT-NT3_T200	N	Kept components	NCT
Drug	T200_NCT	NCT	Cell_line.NT3_T200	Plate.99	BTBD19	0.55	0.279238516226868	pearson	1	Ttest_pvalue	Coefficient_of_eigenassay	SVD_pCMs_only3CT	NoPrepr	SVD	6336	NCT-NT3_T200	N	Kept components	NCT
Drug	T200_NCT	NCT	Cell_line.NT3_T200	Plate.99	BTBD2	0.55	0.299164937281527	pearson	1	Ttest_pvalue	Coefficient_of_eigenassay	SVD_pCMs_only3CT	NoPrepr	SVD	5988	NCT-NT3_T200	N	Kept components	NCT
Drug	T200_NCT	NCT	Cell_line.NT3_T200	Plate.99	BTBD3	0.55	0.765935183365767	pearson	1	Ttest_pvalue	Coefficient_of_eigenassay	SVD_pCMs_only3CT	NoPrepr	SVD	1323	NCT-NT3_T200	N	Kept components	NCT
Drug	T200_NCT	NCT	Cell_line.NT3_T200	Plate.99	BTBD6	0.55	-0.285462615428856	pearson	1	Ttest_pvalue	Coefficient_of_eigenassay	SVD_pCMs_only3CT	NoPrepr	SVD	6227	NCT-NT3_T200	N	Kept components	NCT
Drug	T200_NCT	NCT	Cell_line.NT3_T200	Plate.99	BTBD8	0.55	0.13803492756581	pearson	1	Ttest_pvalue	Coefficient_of_eigenassay	SVD_pCMs_only3CT	NoPrepr	SVD	9813	NCT-NT3_T200	N	Kept components	NCT
Drug	T200_NCT	NCT	Cell_line.NT3_T200	Plate.99	BTBD9	0.55	-0.413018012648174	pearson	1	Ttest_pvalue	Coefficient_of_eigenassay	SVD_pCMs_only3CT	NoPrepr	SVD	4122	NCT-NT3_T200	N	Kept components	NCT
Drug	T200_NCT	NCT	Cell_line.NT3_T200	Plate.99	BTC	0.55	0.0699459152144783	pearson	1	Ttest_pvalue	Coefficient_of_eigenassay	SVD_pCMs_only3CT	NoPrepr	SVD	12125	NCT-NT3_T200	N	Kept components	NCT
Drug	T200_NCT	NCT	Cell_line.NT3_T200	Plate.99	BTD	0.55	-0.199852704923465	pearson	1	Ttest_pvalue	Coefficient_of_eigenassay	SVD_pCMs_only3CT	NoPrepr	SVD	8093	NCT-NT3_T200	N	Kept components	NCT
Drug	T200_NCT	NCT	Cell_line.NT3_T200	Plate.99	BTF3	0.55	-0.682322998760273	pearson	1	Ttest_pvalue	Coefficient_of_eigenassay	SVD_pCMs_only3CT	NoPrepr	SVD	1743	NCT-NT3_T200	N	Kept components	NCT
Drug	T200_NCT	NCT	Cell_line.NT3_T200	Plate.99	BTF3L4	0.55	0.181337820646138	pearson	1	Ttest_pvalue	Coefficient_of_eigenassay	SVD_pCMs_only3CT	NoPrepr	SVD	8544	NCT-NT3_T200	N	Kept components	NCT
Drug	T200_NCT	NCT	Cell_line.NT3_T200	Plate.99	BTG1	0.55	0.305918168728301	pearson	1	Ttest_pvalue	Coefficient_of_eigenassay	SVD_pCMs_only3CT	NoPrepr	SVD	5848	NCT-NT3_T200	N	Kept components	NCT
Drug	T200_NCT	NCT	Cell_line.NT3_T200	Plate.99	BTG2	0.55	0.0414731068603743	pearson	1	Ttest_pvalue	Coefficient_of_eigenassay	SVD_pCMs_only3CT	NoPrepr	SVD	13186	NCT-NT3_T200	N	Kept components	NCT
Drug	T200_NCT	NCT	Cell_line.NT3_T200	Plate.99	BTG3	0.55	0.403708075623024	pearson	1	Ttest_pvalue	Coefficient_of_eigenassay	SVD_pCMs_only3CT	NoPrepr	SVD	4247	NCT-NT3_T200	N	Kept components	NCT
Drug	T200_NCT	NCT	Cell_line.NT3_T200	Plate.99	BTK	0.55	-1.21793344190383	pearson	1	Ttest_pvalue	Coefficient_of_eigenassay	SVD_pCMs_only3CT	NoPrepr	SVD	374	NCT-NT3_T200	N	Kept components	NCT
Drug	T200_NCT	NCT	Cell_line.NT3_T200	Plate.99	BTN2A1	0.55	-0.226441349858746	pearson	1	Ttest_pvalue	Coefficient_of_eigenassay	SVD_pCMs_only3CT	NoPrepr	SVD	7456	NCT-NT3_T200	N	Kept components	NCT
Drug	T200_NCT	NCT	Cell_line.NT3_T200	Plate.99	BTN2A2	0.55	-0.0316786704601706	pearson	1	Ttest_pvalue	Coefficient_of_eigenassay	SVD_pCMs_only3CT	NoPrepr	SVD	13568	NCT-NT3_T200	N	Kept components	NCT
Drug	T200_NCT	NCT	Cell_line.NT3_T200	Plate.99	BTN3A1	0.55	0.179541926964145	pearson	1	Ttest_pvalue	Coefficient_of_eigenassay	SVD_pCMs_only3CT	NoPrepr	SVD	8593	NCT-NT3_T200	N	Kept components	NCT
Drug	T200_NCT	NCT	Cell_line.NT3_T200	Plate.99	BTN3A2	0.55	0.071945299924564	pearson	1	Ttest_pvalue	Coefficient_of_eigenassay	SVD_pCMs_only3CT	NoPrepr	SVD	12039	NCT-NT3_T200	N	Kept components	NCT
Drug	T200_NCT	NCT	Cell_line.NT3_T200	Plate.99	BTN3A3	0.55	0.269599835376705	pearson	1	Ttest_pvalue	Coefficient_of_eigenassay	SVD_pCMs_only3CT	NoPrepr	SVD	6518	NCT-NT3_T200	N	Kept components	NCT
Drug	T200_NCT	NCT	Cell_line.NT3_T200	Plate.99	BTNL9	0.55	-3.113249440017e-05	pearson	1	Ttest_pvalue	Coefficient_of_eigenassay	SVD_pCMs_only3CT	NoPrepr	SVD	15311	NCT-NT3_T200	N	Kept components	NCT
Drug	T200_NCT	NCT	Cell_line.NT3_T200	Plate.99	BTRC	0.55	-0.23420495818083	pearson	1	Ttest_pvalue	Coefficient_of_eigenassay	SVD_pCMs_only3CT	NoPrepr	SVD	7294	NCT-NT3_T200	N	Kept components	NCT
Drug	T200_NCT	NCT	Cell_line.NT3_T200	Plate.99	BUB1	0.55	-0.2547962501213	pearson	1	Ttest_pvalue	Coefficient_of_eigenassay	SVD_pCMs_only3CT	NoPrepr	SVD	6836	NCT-NT3_T200	N	Kept components	NCT
Drug	T200_NCT	NCT	Cell_line.NT3_T200	Plate.99	BUB1B	0.55	-0.311254614204513	pearson	1	Ttest_pvalue	Coefficient_of_eigenassay	SVD_pCMs_only3CT	NoPrepr	SVD	5747	NCT-NT3_T200	N	Kept components	NCT
Drug	T200_NCT	NCT	Cell_line.NT3_T200	Plate.99	BUB3	0.55	-0.0378519849626023	pearson	1	Ttest_pvalue	Coefficient_of_eigenassay	SVD_pCMs_only3CT	NoPrepr	SVD	13316	NCT-NT3_T200	N	Kept components	NCT
Drug	T200_NCT	NCT	Cell_line.NT3_T200	Plate.99	BUD13	0.55	-0.764740380731492	pearson	1	Ttest_pvalue	Coefficient_of_eigenassay	SVD_pCMs_only3CT	NoPrepr	SVD	1329	NCT-NT3_T200	N	Kept components	NCT
Drug	T200_NCT	NCT	Cell_line.NT3_T200	Plate.99	BUD23	0.55	-0.394982983647502	pearson	1	Ttest_pvalue	Coefficient_of_eigenassay	SVD_pCMs_only3CT	NoPrepr	SVD	4352	NCT-NT3_T200	N	Kept components	NCT
Drug	T200_NCT	NCT	Cell_line.NT3_T200	Plate.99	BUD31	0.55	-0.673247121479888	pearson	1	Ttest_pvalue	Coefficient_of_eigenassay	SVD_pCMs_only3CT	NoPrepr	SVD	1788	NCT-NT3_T200	N	Kept components	NCT
Drug	T200_NCT	NCT	Cell_line.NT3_T200	Plate.99	BVES	0.55	-0.0901265468723935	pearson	1	Ttest_pvalue	Coefficient_of_eigenassay	SVD_pCMs_only3CT	NoPrepr	SVD	11374	NCT-NT3_T200	N	Kept components	NCT
Drug	T200_NCT	NCT	Cell_line.NT3_T200	Plate.99	BYSL	0.55	-0.160551167844591	pearson	1	Ttest_pvalue	Coefficient_of_eigenassay	SVD_pCMs_only3CT	NoPrepr	SVD	9135	NCT-NT3_T200	N	Kept components	NCT
Drug	T200_NCT	NCT	Cell_line.NT3_T200	Plate.99	BZW1	0.55	0.177828721937867	pearson	1	Ttest_pvalue	Coefficient_of_eigenassay	SVD_pCMs_only3CT	NoPrepr	SVD	8642	NCT-NT3_T200	N	Kept components	NCT
Drug	T200_NCT	NCT	Cell_line.NT3_T200	Plate.99	BZW2	0.55	-0.593321412040904	pearson	1	Ttest_pvalue	Coefficient_of_eigenassay	SVD_pCMs_only3CT	NoPrepr	SVD	2306	NCT-NT3_T200	N	Kept components	NCT
Drug	T200_NCT	NCT	Cell_line.NT3_T200	Plate.99	C10orf105	0.55	0.0616771850698419	pearson	1	Ttest_pvalue	Coefficient_of_eigenassay	SVD_pCMs_only3CT	NoPrepr	SVD	12412	NCT-NT3_T200	N	Kept components	NCT
Drug	T200_NCT	NCT	Cell_line.NT3_T200	Plate.99	C10orf111	0.55	-0.105724437609082	pearson	1	Ttest_pvalue	Coefficient_of_eigenassay	SVD_pCMs_only3CT	NoPrepr	SVD	10845	NCT-NT3_T200	N	Kept components	NCT
Drug	T200_NCT	NCT	Cell_line.NT3_T200	Plate.99	C10orf113	0.55	-0.00326082397951432	pearson	1	Ttest_pvalue	Coefficient_of_eigenassay	SVD_pCMs_only3CT	NoPrepr	SVD	15024	NCT-NT3_T200	N	Kept components	NCT
Drug	T200_NCT	NCT	Cell_line.NT3_T200	Plate.99	C10orf126	0.55	0.00347582302077454	pearson	1	Ttest_pvalue	Coefficient_of_eigenassay	SVD_pCMs_only3CT	NoPrepr	SVD	15005	NCT-NT3_T200	N	Kept components	NCT
Drug	T200_NCT	NCT	Cell_line.NT3_T200	Plate.99	C10orf25	0.55	-0.267197894537385	pearson	1	Ttest_pvalue	Coefficient_of_eigenassay	SVD_pCMs_only3CT	NoPrepr	SVD	6569	NCT-NT3_T200	N	Kept components	NCT
Drug	T200_NCT	NCT	Cell_line.NT3_T200	Plate.99	C10orf67	0.55	-0.174138448622519	pearson	1	Ttest_pvalue	Coefficient_of_eigenassay	SVD_pCMs_only3CT	NoPrepr	SVD	8740	NCT-NT3_T200	N	Kept components	NCT
Drug	T200_NCT	NCT	Cell_line.NT3_T200	Plate.99	C10orf71	0.55	-0.655581126716979	pearson	1	Ttest_pvalue	Coefficient_of_eigenassay	SVD_pCMs_only3CT	NoPrepr	SVD	1877	NCT-NT3_T200	N	Kept components	NCT
Drug	T200_NCT	NCT	Cell_line.NT3_T200	Plate.99	C10orf88	0.55	0.0253704767230793	pearson	1	Ttest_pvalue	Coefficient_of_eigenassay	SVD_pCMs_only3CT	NoPrepr	SVD	13843	NCT-NT3_T200	N	Kept components	NCT
Drug	T200_NCT	NCT	Cell_line.NT3_T200	Plate.99	C11orf1	0.55	-0.507891803943764	pearson	1	Ttest_pvalue	Coefficient_of_eigenassay	SVD_pCMs_only3CT	NoPrepr	SVD	3046	NCT-NT3_T200	N	Kept components	NCT
Drug	T200_NCT	NCT	Cell_line.NT3_T200	Plate.99	C11orf16	0.55	-0.00927171732663594	pearson	1	Ttest_pvalue	Coefficient_of_eigenassay	SVD_pCMs_only3CT	NoPrepr	SVD	14665	NCT-NT3_T200	N	Kept components	NCT
Drug	T200_NCT	NCT	Cell_line.NT3_T200	Plate.99	C11orf21	0.55	0.502418831601676	pearson	1	Ttest_pvalue	Coefficient_of_eigenassay	SVD_pCMs_only3CT	NoPrepr	SVD	3094	NCT-NT3_T200	N	Kept components	NCT
Drug	T200_NCT	NCT	Cell_line.NT3_T200	Plate.99	C11orf24	0.55	-0.26242556955326	pearson	1	Ttest_pvalue	Coefficient_of_eigenassay	SVD_pCMs_only3CT	NoPrepr	SVD	6676	NCT-NT3_T200	N	Kept components	NCT
Drug	T200_NCT	NCT	Cell_line.NT3_T200	Plate.99	C11orf42	0.55	-0.175496858683196	pearson	1	Ttest_pvalue	Coefficient_of_eigenassay	SVD_pCMs_only3CT	NoPrepr	SVD	8700	NCT-NT3_T200	N	Kept components	NCT
Drug	T200_NCT	NCT	Cell_line.NT3_T200	Plate.99	C11orf45	0.55	-0.28411133251224	pearson	1	Ttest_pvalue	Coefficient_of_eigenassay	SVD_pCMs_only3CT	NoPrepr	SVD	6250	NCT-NT3_T200	N	Kept components	NCT
Drug	T200_NCT	NCT	Cell_line.NT3_T200	Plate.99	C11orf49	0.55	0.0237757223211576	pearson	1	Ttest_pvalue	Coefficient_of_eigenassay	SVD_pCMs_only3CT	NoPrepr	SVD	13920	NCT-NT3_T200	N	Kept components	NCT
Drug	T200_NCT	NCT	Cell_line.NT3_T200	Plate.99	C11orf54	0.55	-0.0551731149295297	pearson	1	Ttest_pvalue	Coefficient_of_eigenassay	SVD_pCMs_only3CT	NoPrepr	SVD	12643	NCT-NT3_T200	N	Kept components	NCT
Drug	T200_NCT	NCT	Cell_line.NT3_T200	Plate.99	C11orf58	0.55	0.013672660658773	pearson	1	Ttest_pvalue	Coefficient_of_eigenassay	SVD_pCMs_only3CT	NoPrepr	SVD	14432	NCT-NT3_T200	N	Kept components	NCT
Drug	T200_NCT	NCT	Cell_line.NT3_T200	Plate.99	C11orf65	0.55	-0.0555063994111084	pearson	1	Ttest_pvalue	Coefficient_of_eigenassay	SVD_pCMs_only3CT	NoPrepr	SVD	12634	NCT-NT3_T200	N	Kept components	NCT
Drug	T200_NCT	NCT	Cell_line.NT3_T200	Plate.99	C11orf68	0.55	-0.0771830559838064	pearson	1	Ttest_pvalue	Coefficient_of_eigenassay	SVD_pCMs_only3CT	NoPrepr	SVD	11844	NCT-NT3_T200	N	Kept components	NCT
Drug	T200_NCT	NCT	Cell_line.NT3_T200	Plate.99	C11orf71	0.55	-0.239303191861396	pearson	1	Ttest_pvalue	Coefficient_of_eigenassay	SVD_pCMs_only3CT	NoPrepr	SVD	7170	NCT-NT3_T200	N	Kept components	NCT
Drug	T200_NCT	NCT	Cell_line.NT3_T200	Plate.99	C11orf74	0.55	-1.04115155634094	pearson	1	Ttest_pvalue	Coefficient_of_eigenassay	SVD_pCMs_only3CT	NoPrepr	SVD	592	NCT-NT3_T200	N	Kept components	NCT
Drug	T200_NCT	NCT	Cell_line.NT3_T200	Plate.99	C11orf80	0.55	-0.103480925816039	pearson	1	Ttest_pvalue	Coefficient_of_eigenassay	SVD_pCMs_only3CT	NoPrepr	SVD	10912	NCT-NT3_T200	N	Kept components	NCT
Drug	T200_NCT	NCT	Cell_line.NT3_T200	Plate.99	C11orf87	0.55	-0.260234125474778	pearson	1	Ttest_pvalue	Coefficient_of_eigenassay	SVD_pCMs_only3CT	NoPrepr	SVD	6723	NCT-NT3_T200	N	Kept components	NCT
Drug	T200_NCT	NCT	Cell_line.NT3_T200	Plate.99	C11orf95	0.55	0.170379244315923	pearson	1	Ttest_pvalue	Coefficient_of_eigenassay	SVD_pCMs_only3CT	NoPrepr	SVD	8841	NCT-NT3_T200	N	Kept components	NCT
Drug	T200_NCT	NCT	Cell_line.NT3_T200	Plate.99	C11orf96	0.55	-0.435532467986083	pearson	1	Ttest_pvalue	Coefficient_of_eigenassay	SVD_pCMs_only3CT	NoPrepr	SVD	3837	NCT-NT3_T200	N	Kept components	NCT
Drug	T200_NCT	NCT	Cell_line.NT3_T200	Plate.99	C12orf10	0.55	-0.291810905431312	pearson	1	Ttest_pvalue	Coefficient_of_eigenassay	SVD_pCMs_only3CT	NoPrepr	SVD	6127	NCT-NT3_T200	N	Kept components	NCT
Drug	T200_NCT	NCT	Cell_line.NT3_T200	Plate.99	C12orf29	0.55	-0.246356297845538	pearson	1	Ttest_pvalue	Coefficient_of_eigenassay	SVD_pCMs_only3CT	NoPrepr	SVD	7016	NCT-NT3_T200	N	Kept components	NCT
Drug	T200_NCT	NCT	Cell_line.NT3_T200	Plate.99	C12orf4	0.55	-0.404279991910054	pearson	1	Ttest_pvalue	Coefficient_of_eigenassay	SVD_pCMs_only3CT	NoPrepr	SVD	4239	NCT-NT3_T200	N	Kept components	NCT
Drug	T200_NCT	NCT	Cell_line.NT3_T200	Plate.99	C12orf43	0.55	-0.389900834447577	pearson	1	Ttest_pvalue	Coefficient_of_eigenassay	SVD_pCMs_only3CT	NoPrepr	SVD	4436	NCT-NT3_T200	N	Kept components	NCT
Drug	T200_NCT	NCT	Cell_line.NT3_T200	Plate.99	C12orf45	0.55	-0.649221123618681	pearson	1	Ttest_pvalue	Coefficient_of_eigenassay	SVD_pCMs_only3CT	NoPrepr	SVD	1918	NCT-NT3_T200	N	Kept components	NCT
Drug	T200_NCT	NCT	Cell_line.NT3_T200	Plate.99	C12orf49	0.55	-0.250958533240284	pearson	1	Ttest_pvalue	Coefficient_of_eigenassay	SVD_pCMs_only3CT	NoPrepr	SVD	6928	NCT-NT3_T200	N	Kept components	NCT
Drug	T200_NCT	NCT	Cell_line.NT3_T200	Plate.99	C12orf57	0.55	0.0169607263051092	pearson	1	Ttest_pvalue	Coefficient_of_eigenassay	SVD_pCMs_only3CT	NoPrepr	SVD	14244	NCT-NT3_T200	N	Kept components	NCT
Drug	T200_NCT	NCT	Cell_line.NT3_T200	Plate.99	C12orf60	0.55	-0.111669365262557	pearson	1	Ttest_pvalue	Coefficient_of_eigenassay	SVD_pCMs_only3CT	NoPrepr	SVD	10649	NCT-NT3_T200	N	Kept components	NCT
Drug	T200_NCT	NCT	Cell_line.NT3_T200	Plate.99	C12orf65	0.55	-0.344888934613929	pearson	1	Ttest_pvalue	Coefficient_of_eigenassay	SVD_pCMs_only3CT	NoPrepr	SVD	5164	NCT-NT3_T200	N	Kept components	NCT
Drug	T200_NCT	NCT	Cell_line.NT3_T200	Plate.99	C12orf66	0.55	0.292672259481502	pearson	1	Ttest_pvalue	Coefficient_of_eigenassay	SVD_pCMs_only3CT	NoPrepr	SVD	6113	NCT-NT3_T200	N	Kept components	NCT
Drug	T200_NCT	NCT	Cell_line.NT3_T200	Plate.99	C12orf73	0.55	-0.090230815486269	pearson	1	Ttest_pvalue	Coefficient_of_eigenassay	SVD_pCMs_only3CT	NoPrepr	SVD	11370	NCT-NT3_T200	N	Kept components	NCT
Drug	T200_NCT	NCT	Cell_line.NT3_T200	Plate.99	C12orf75	0.55	0.411120785642016	pearson	1	Ttest_pvalue	Coefficient_of_eigenassay	SVD_pCMs_only3CT	NoPrepr	SVD	4148	NCT-NT3_T200	N	Kept components	NCT
Drug	T200_NCT	NCT	Cell_line.NT3_T200	Plate.99	C12orf76	0.55	0.203045494367368	pearson	1	Ttest_pvalue	Coefficient_of_eigenassay	SVD_pCMs_only3CT	NoPrepr	SVD	8022	NCT-NT3_T200	N	Kept components	NCT
Drug	T200_NCT	NCT	Cell_line.NT3_T200	Plate.99	C14orf119	0.55	-0.638206138992444	pearson	1	Ttest_pvalue	Coefficient_of_eigenassay	SVD_pCMs_only3CT	NoPrepr	SVD	1992	NCT-NT3_T200	N	Kept components	NCT
Drug	T200_NCT	NCT	Cell_line.NT3_T200	Plate.99	C14orf132	0.55	0.637081652669471	pearson	1	Ttest_pvalue	Coefficient_of_eigenassay	SVD_pCMs_only3CT	NoPrepr	SVD	2001	NCT-NT3_T200	N	Kept components	NCT
Drug	T200_NCT	NCT	Cell_line.NT3_T200	Plate.99	C14orf28	0.55	0.155684001629989	pearson	1	Ttest_pvalue	Coefficient_of_eigenassay	SVD_pCMs_only3CT	NoPrepr	SVD	9284	NCT-NT3_T200	N	Kept components	NCT
Drug	T200_NCT	NCT	Cell_line.NT3_T200	Plate.99	C14orf39	0.55	0.325667697480261	pearson	1	Ttest_pvalue	Coefficient_of_eigenassay	SVD_pCMs_only3CT	NoPrepr	SVD	5489	NCT-NT3_T200	N	Kept components	NCT
Drug	T200_NCT	NCT	Cell_line.NT3_T200	Plate.99	C14orf93	0.55	-0.145560447602237	pearson	1	Ttest_pvalue	Coefficient_of_eigenassay	SVD_pCMs_only3CT	NoPrepr	SVD	9580	NCT-NT3_T200	N	Kept components	NCT
Drug	T200_NCT	NCT	Cell_line.NT3_T200	Plate.99	C15orf39	0.55	0.118171211883401	pearson	1	Ttest_pvalue	Coefficient_of_eigenassay	SVD_pCMs_only3CT	NoPrepr	SVD	10440	NCT-NT3_T200	N	Kept components	NCT
Drug	T200_NCT	NCT	Cell_line.NT3_T200	Plate.99	C15orf40	0.55	-0.0729507114006457	pearson	1	Ttest_pvalue	Coefficient_of_eigenassay	SVD_pCMs_only3CT	NoPrepr	SVD	12009	NCT-NT3_T200	N	Kept components	NCT
Drug	T200_NCT	NCT	Cell_line.NT3_T200	Plate.99	C15orf41	0.55	0.0824970916633486	pearson	1	Ttest_pvalue	Coefficient_of_eigenassay	SVD_pCMs_only3CT	NoPrepr	SVD	11656	NCT-NT3_T200	N	Kept components	NCT
Drug	T200_NCT	NCT	Cell_line.NT3_T200	Plate.99	C15orf56	0.55	-0.223018807739578	pearson	1	Ttest_pvalue	Coefficient_of_eigenassay	SVD_pCMs_only3CT	NoPrepr	SVD	7518	NCT-NT3_T200	N	Kept components	NCT
Drug	T200_NCT	NCT	Cell_line.NT3_T200	Plate.99	C15orf61	0.55	-0.299251419377571	pearson	1	Ttest_pvalue	Coefficient_of_eigenassay	SVD_pCMs_only3CT	NoPrepr	SVD	5983	NCT-NT3_T200	N	Kept components	NCT
Drug	T200_NCT	NCT	Cell_line.NT3_T200	Plate.99	C15orf62	0.55	-0.00100528746662482	pearson	1	Ttest_pvalue	Coefficient_of_eigenassay	SVD_pCMs_only3CT	NoPrepr	SVD	15209	NCT-NT3_T200	N	Kept components	NCT
Drug	T200_NCT	NCT	Cell_line.NT3_T200	Plate.99	C15orf65	0.55	-0.0788956946075243	pearson	1	Ttest_pvalue	Coefficient_of_eigenassay	SVD_pCMs_only3CT	NoPrepr	SVD	11778	NCT-NT3_T200	N	Kept components	NCT
Drug	T200_NCT	NCT	Cell_line.NT3_T200	Plate.99	C16orf45	0.55	0.0933679306747993	pearson	1	Ttest_pvalue	Coefficient_of_eigenassay	SVD_pCMs_only3CT	NoPrepr	SVD	11265	NCT-NT3_T200	N	Kept components	NCT
Drug	T200_NCT	NCT	Cell_line.NT3_T200	Plate.99	C16orf46	0.55	0.237935183877872	pearson	1	Ttest_pvalue	Coefficient_of_eigenassay	SVD_pCMs_only3CT	NoPrepr	SVD	7206	NCT-NT3_T200	N	Kept components	NCT
Drug	T200_NCT	NCT	Cell_line.NT3_T200	Plate.99	C16orf54	0.55	0.167526826661604	pearson	1	Ttest_pvalue	Coefficient_of_eigenassay	SVD_pCMs_only3CT	NoPrepr	SVD	8930	NCT-NT3_T200	N	Kept components	NCT
Drug	T200_NCT	NCT	Cell_line.NT3_T200	Plate.99	C16orf58	0.55	0.074455003195433	pearson	1	Ttest_pvalue	Coefficient_of_eigenassay	SVD_pCMs_only3CT	NoPrepr	SVD	11948	NCT-NT3_T200	N	Kept components	NCT
Drug	T200_NCT	NCT	Cell_line.NT3_T200	Plate.99	C16orf70	0.55	0.376739249736309	pearson	1	Ttest_pvalue	Coefficient_of_eigenassay	SVD_pCMs_only3CT	NoPrepr	SVD	4634	NCT-NT3_T200	N	Kept components	NCT
Drug	T200_NCT	NCT	Cell_line.NT3_T200	Plate.99	C16orf71	0.55	-0.0753602664344074	pearson	1	Ttest_pvalue	Coefficient_of_eigenassay	SVD_pCMs_only3CT	NoPrepr	SVD	11908	NCT-NT3_T200	N	Kept components	NCT
Drug	T200_NCT	NCT	Cell_line.NT3_T200	Plate.99	C16orf72	0.55	0.215340003905729	pearson	1	Ttest_pvalue	Coefficient_of_eigenassay	SVD_pCMs_only3CT	NoPrepr	SVD	7716	NCT-NT3_T200	N	Kept components	NCT
Drug	T200_NCT	NCT	Cell_line.NT3_T200	Plate.99	C16orf74	0.55	-0.254679253912596	pearson	1	Ttest_pvalue	Coefficient_of_eigenassay	SVD_pCMs_only3CT	NoPrepr	SVD	6840	NCT-NT3_T200	N	Kept components	NCT
Drug	T200_NCT	NCT	Cell_line.NT3_T200	Plate.99	C16orf86	0.55	0.169884582964977	pearson	1	Ttest_pvalue	Coefficient_of_eigenassay	SVD_pCMs_only3CT	NoPrepr	SVD	8860	NCT-NT3_T200	N	Kept components	NCT
Drug	T200_NCT	NCT	Cell_line.NT3_T200	Plate.99	C16orf87	0.55	0.168456198492946	pearson	1	Ttest_pvalue	Coefficient_of_eigenassay	SVD_pCMs_only3CT	NoPrepr	SVD	8901	NCT-NT3_T200	N	Kept components	NCT
Drug	T200_NCT	NCT	Cell_line.NT3_T200	Plate.99	C16orf89	0.55	-0.0519564356291486	pearson	1	Ttest_pvalue	Coefficient_of_eigenassay	SVD_pCMs_only3CT	NoPrepr	SVD	12774	NCT-NT3_T200	N	Kept components	NCT
Drug	T200_NCT	NCT	Cell_line.NT3_T200	Plate.99	C16orf91	0.55	-0.166113379647574	pearson	1	Ttest_pvalue	Coefficient_of_eigenassay	SVD_pCMs_only3CT	NoPrepr	SVD	8972	NCT-NT3_T200	N	Kept components	NCT
Drug	T200_NCT	NCT	Cell_line.NT3_T200	Plate.99	C16orf95	0.55	-0.54389727726067	pearson	1	Ttest_pvalue	Coefficient_of_eigenassay	SVD_pCMs_only3CT	NoPrepr	SVD	2725	NCT-NT3_T200	N	Kept components	NCT
Drug	T200_NCT	NCT	Cell_line.NT3_T200	Plate.99	C16orf96	0.55	0.41700854973545	pearson	1	Ttest_pvalue	Coefficient_of_eigenassay	SVD_pCMs_only3CT	NoPrepr	SVD	4071	NCT-NT3_T200	N	Kept components	NCT
Drug	T200_NCT	NCT	Cell_line.NT3_T200	Plate.99	C17orf100	0.55	0.20444146541635	pearson	1	Ttest_pvalue	Coefficient_of_eigenassay	SVD_pCMs_only3CT	NoPrepr	SVD	7992	NCT-NT3_T200	N	Kept components	NCT
Drug	T200_NCT	NCT	Cell_line.NT3_T200	Plate.99	C17orf102	0.55	-0.00011042559150827	pearson	1	Ttest_pvalue	Coefficient_of_eigenassay	SVD_pCMs_only3CT	NoPrepr	SVD	15303	NCT-NT3_T200	N	Kept components	NCT
Drug	T200_NCT	NCT	Cell_line.NT3_T200	Plate.99	C17orf107	0.55	0.832271999936343	pearson	1	Ttest_pvalue	Coefficient_of_eigenassay	SVD_pCMs_only3CT	NoPrepr	SVD	1072	NCT-NT3_T200	N	Kept components	NCT
Drug	T200_NCT	NCT	Cell_line.NT3_T200	Plate.99	C17orf51	0.55	-0.504382039031771	pearson	1	Ttest_pvalue	Coefficient_of_eigenassay	SVD_pCMs_only3CT	NoPrepr	SVD	3077	NCT-NT3_T200	N	Kept components	NCT
Drug	T200_NCT	NCT	Cell_line.NT3_T200	Plate.99	C17orf53	0.55	-0.220865026090517	pearson	1	Ttest_pvalue	Coefficient_of_eigenassay	SVD_pCMs_only3CT	NoPrepr	SVD	7578	NCT-NT3_T200	N	Kept components	NCT
Drug	T200_NCT	NCT	Cell_line.NT3_T200	Plate.99	C17orf58	0.55	0.12773777639769	pearson	1	Ttest_pvalue	Coefficient_of_eigenassay	SVD_pCMs_only3CT	NoPrepr	SVD	10125	NCT-NT3_T200	N	Kept components	NCT
Drug	T200_NCT	NCT	Cell_line.NT3_T200	Plate.99	C17orf67	0.55	-0.0378775524969885	pearson	1	Ttest_pvalue	Coefficient_of_eigenassay	SVD_pCMs_only3CT	NoPrepr	SVD	13314	NCT-NT3_T200	N	Kept components	NCT
Drug	T200_NCT	NCT	Cell_line.NT3_T200	Plate.99	C17orf75	0.55	-0.0560806809948198	pearson	1	Ttest_pvalue	Coefficient_of_eigenassay	SVD_pCMs_only3CT	NoPrepr	SVD	12612	NCT-NT3_T200	N	Kept components	NCT
Drug	T200_NCT	NCT	Cell_line.NT3_T200	Plate.99	C17orf80	0.55	-0.314243528969207	pearson	1	Ttest_pvalue	Coefficient_of_eigenassay	SVD_pCMs_only3CT	NoPrepr	SVD	5695	NCT-NT3_T200	N	Kept components	NCT
Drug	T200_NCT	NCT	Cell_line.NT3_T200	Plate.99	C17orf97	0.55	-0.167340178137761	pearson	1	Ttest_pvalue	Coefficient_of_eigenassay	SVD_pCMs_only3CT	NoPrepr	SVD	8933	NCT-NT3_T200	N	Kept components	NCT
Drug	T200_NCT	NCT	Cell_line.NT3_T200	Plate.99	C18orf21	0.55	-0.652105143412673	pearson	1	Ttest_pvalue	Coefficient_of_eigenassay	SVD_pCMs_only3CT	NoPrepr	SVD	1898	NCT-NT3_T200	N	Kept components	NCT
Drug	T200_NCT	NCT	Cell_line.NT3_T200	Plate.99	C18orf25	0.55	-0.155936002171852	pearson	1	Ttest_pvalue	Coefficient_of_eigenassay	SVD_pCMs_only3CT	NoPrepr	SVD	9274	NCT-NT3_T200	N	Kept components	NCT
Drug	T200_NCT	NCT	Cell_line.NT3_T200	Plate.99	C18orf32	0.55	0.21692614760856	pearson	1	Ttest_pvalue	Coefficient_of_eigenassay	SVD_pCMs_only3CT	NoPrepr	SVD	7680	NCT-NT3_T200	N	Kept components	NCT
Drug	T200_NCT	NCT	Cell_line.NT3_T200	Plate.99	C18orf54	0.55	-0.0608300782574497	pearson	1	Ttest_pvalue	Coefficient_of_eigenassay	SVD_pCMs_only3CT	NoPrepr	SVD	12445	NCT-NT3_T200	N	Kept components	NCT
Drug	T200_NCT	NCT	Cell_line.NT3_T200	Plate.99	C19orf12	0.55	0.181776674977112	pearson	1	Ttest_pvalue	Coefficient_of_eigenassay	SVD_pCMs_only3CT	NoPrepr	SVD	8534	NCT-NT3_T200	N	Kept components	NCT
Drug	T200_NCT	NCT	Cell_line.NT3_T200	Plate.99	C19orf18	0.55	-1.13560910441807	pearson	1	Ttest_pvalue	Coefficient_of_eigenassay	SVD_pCMs_only3CT	NoPrepr	SVD	468	NCT-NT3_T200	N	Kept components	NCT
Drug	T200_NCT	NCT	Cell_line.NT3_T200	Plate.99	C19orf24	0.55	0.392725498059135	pearson	1	Ttest_pvalue	Coefficient_of_eigenassay	SVD_pCMs_only3CT	NoPrepr	SVD	4388	NCT-NT3_T200	N	Kept components	NCT
Drug	T200_NCT	NCT	Cell_line.NT3_T200	Plate.99	C19orf25	0.55	0.347832638816911	pearson	1	Ttest_pvalue	Coefficient_of_eigenassay	SVD_pCMs_only3CT	NoPrepr	SVD	5117	NCT-NT3_T200	N	Kept components	NCT
Drug	T200_NCT	NCT	Cell_line.NT3_T200	Plate.99	C19orf38	0.55	-0.183916820366188	pearson	1	Ttest_pvalue	Coefficient_of_eigenassay	SVD_pCMs_only3CT	NoPrepr	SVD	8491	NCT-NT3_T200	N	Kept components	NCT
Drug	T200_NCT	NCT	Cell_line.NT3_T200	Plate.99	C19orf44	0.55	0.00606612638724653	pearson	1	Ttest_pvalue	Coefficient_of_eigenassay	SVD_pCMs_only3CT	NoPrepr	SVD	14852	NCT-NT3_T200	N	Kept components	NCT
Drug	T200_NCT	NCT	Cell_line.NT3_T200	Plate.99	C19orf47	0.55	-0.414318549820141	pearson	1	Ttest_pvalue	Coefficient_of_eigenassay	SVD_pCMs_only3CT	NoPrepr	SVD	4102	NCT-NT3_T200	N	Kept components	NCT
Drug	T200_NCT	NCT	Cell_line.NT3_T200	Plate.99	C19orf48	0.55	0.511023842540633	pearson	1	Ttest_pvalue	Coefficient_of_eigenassay	SVD_pCMs_only3CT	NoPrepr	SVD	3017	NCT-NT3_T200	N	Kept components	NCT
Drug	T200_NCT	NCT	Cell_line.NT3_T200	Plate.99	C19orf53	0.55	-0.49859093227889	pearson	1	Ttest_pvalue	Coefficient_of_eigenassay	SVD_pCMs_only3CT	NoPrepr	SVD	3125	NCT-NT3_T200	N	Kept components	NCT
Drug	T200_NCT	NCT	Cell_line.NT3_T200	Plate.99	C19orf54	0.55	-0.0201713036501843	pearson	1	Ttest_pvalue	Coefficient_of_eigenassay	SVD_pCMs_only3CT	NoPrepr	SVD	14097	NCT-NT3_T200	N	Kept components	NCT
Drug	T200_NCT	NCT	Cell_line.NT3_T200	Plate.99	C19orf57	0.55	0.33257651966417	pearson	1	Ttest_pvalue	Coefficient_of_eigenassay	SVD_pCMs_only3CT	NoPrepr	SVD	5376	NCT-NT3_T200	N	Kept components	NCT
Drug	T200_NCT	NCT	Cell_line.NT3_T200	Plate.99	C19orf66	0.55	0.0907744443594273	pearson	1	Ttest_pvalue	Coefficient_of_eigenassay	SVD_pCMs_only3CT	NoPrepr	SVD	11353	NCT-NT3_T200	N	Kept components	NCT
Drug	T200_NCT	NCT	Cell_line.NT3_T200	Plate.99	C19orf70	0.55	-0.0615257646576284	pearson	1	Ttest_pvalue	Coefficient_of_eigenassay	SVD_pCMs_only3CT	NoPrepr	SVD	12415	NCT-NT3_T200	N	Kept components	NCT
Drug	T200_NCT	NCT	Cell_line.NT3_T200	Plate.99	C19orf71	0.55	0.33660926144596	pearson	1	Ttest_pvalue	Coefficient_of_eigenassay	SVD_pCMs_only3CT	NoPrepr	SVD	5303	NCT-NT3_T200	N	Kept components	NCT
Drug	T200_NCT	NCT	Cell_line.NT3_T200	Plate.99	C19orf73	0.55	0.115963354229062	pearson	1	Ttest_pvalue	Coefficient_of_eigenassay	SVD_pCMs_only3CT	NoPrepr	SVD	10522	NCT-NT3_T200	N	Kept components	NCT
Drug	T200_NCT	NCT	Cell_line.NT3_T200	Plate.99	C19orf81	0.55	-0.28270007881724	pearson	1	Ttest_pvalue	Coefficient_of_eigenassay	SVD_pCMs_only3CT	NoPrepr	SVD	6278	NCT-NT3_T200	N	Kept components	NCT
Drug	T200_NCT	NCT	Cell_line.NT3_T200	Plate.99	C1D	0.55	0.655606962581229	pearson	1	Ttest_pvalue	Coefficient_of_eigenassay	SVD_pCMs_only3CT	NoPrepr	SVD	1876	NCT-NT3_T200	N	Kept components	NCT
Drug	T200_NCT	NCT	Cell_line.NT3_T200	Plate.99	C1GALT1	0.55	-0.0660760307082636	pearson	1	Ttest_pvalue	Coefficient_of_eigenassay	SVD_pCMs_only3CT	NoPrepr	SVD	12267	NCT-NT3_T200	N	Kept components	NCT
Drug	T200_NCT	NCT	Cell_line.NT3_T200	Plate.99	C1GALT1C1	0.55	0.211289819379169	pearson	1	Ttest_pvalue	Coefficient_of_eigenassay	SVD_pCMs_only3CT	NoPrepr	SVD	7812	NCT-NT3_T200	N	Kept components	NCT
Drug	T200_NCT	NCT	Cell_line.NT3_T200	Plate.99	C1orf105	0.55	-1.35734676425216	pearson	1	Ttest_pvalue	Coefficient_of_eigenassay	SVD_pCMs_only3CT	NoPrepr	SVD	273	NCT-NT3_T200	N	Kept components	NCT
Drug	T200_NCT	NCT	Cell_line.NT3_T200	Plate.99	C1orf109	0.55	0.433588924155583	pearson	1	Ttest_pvalue	Coefficient_of_eigenassay	SVD_pCMs_only3CT	NoPrepr	SVD	3861	NCT-NT3_T200	N	Kept components	NCT
Drug	T200_NCT	NCT	Cell_line.NT3_T200	Plate.99	C1orf112	0.55	0.0696310842129094	pearson	1	Ttest_pvalue	Coefficient_of_eigenassay	SVD_pCMs_only3CT	NoPrepr	SVD	12141	NCT-NT3_T200	N	Kept components	NCT
Drug	T200_NCT	NCT	Cell_line.NT3_T200	Plate.99	C1orf115	0.55	-0.792709896198304	pearson	1	Ttest_pvalue	Coefficient_of_eigenassay	SVD_pCMs_only3CT	NoPrepr	SVD	1217	NCT-NT3_T200	N	Kept components	NCT
Drug	T200_NCT	NCT	Cell_line.NT3_T200	Plate.99	C1orf122	0.55	-0.241698725350112	pearson	1	Ttest_pvalue	Coefficient_of_eigenassay	SVD_pCMs_only3CT	NoPrepr	SVD	7112	NCT-NT3_T200	N	Kept components	NCT
Drug	T200_NCT	NCT	Cell_line.NT3_T200	Plate.99	C1orf123	0.55	-0.484858130724991	pearson	1	Ttest_pvalue	Coefficient_of_eigenassay	SVD_pCMs_only3CT	NoPrepr	SVD	3282	NCT-NT3_T200	N	Kept components	NCT
Drug	T200_NCT	NCT	Cell_line.NT3_T200	Plate.99	C1orf127	0.55	-0.0414455599690581	pearson	1	Ttest_pvalue	Coefficient_of_eigenassay	SVD_pCMs_only3CT	NoPrepr	SVD	13188	NCT-NT3_T200	N	Kept components	NCT
Drug	T200_NCT	NCT	Cell_line.NT3_T200	Plate.99	C1orf131	0.55	-0.212096642739775	pearson	1	Ttest_pvalue	Coefficient_of_eigenassay	SVD_pCMs_only3CT	NoPrepr	SVD	7790	NCT-NT3_T200	N	Kept components	NCT
Drug	T200_NCT	NCT	Cell_line.NT3_T200	Plate.99	C1orf158	0.55	0.0473870332525883	pearson	1	Ttest_pvalue	Coefficient_of_eigenassay	SVD_pCMs_only3CT	NoPrepr	SVD	12949	NCT-NT3_T200	N	Kept components	NCT
Drug	T200_NCT	NCT	Cell_line.NT3_T200	Plate.99	C1orf159	0.55	0.0877023881475045	pearson	1	Ttest_pvalue	Coefficient_of_eigenassay	SVD_pCMs_only3CT	NoPrepr	SVD	11464	NCT-NT3_T200	N	Kept components	NCT
Drug	T200_NCT	NCT	Cell_line.NT3_T200	Plate.99	C1orf162	0.55	-1.04456876046613	pearson	1	Ttest_pvalue	Coefficient_of_eigenassay	SVD_pCMs_only3CT	NoPrepr	SVD	585	NCT-NT3_T200	N	Kept components	NCT
Drug	T200_NCT	NCT	Cell_line.NT3_T200	Plate.99	C1orf174	0.55	0.207593956663629	pearson	1	Ttest_pvalue	Coefficient_of_eigenassay	SVD_pCMs_only3CT	NoPrepr	SVD	7909	NCT-NT3_T200	N	Kept components	NCT
Drug	T200_NCT	NCT	Cell_line.NT3_T200	Plate.99	C1orf189	0.55	0.0583681801397765	pearson	1	Ttest_pvalue	Coefficient_of_eigenassay	SVD_pCMs_only3CT	NoPrepr	SVD	12535	NCT-NT3_T200	N	Kept components	NCT
Drug	T200_NCT	NCT	Cell_line.NT3_T200	Plate.99	C1orf194	0.55	0.0119169213471417	pearson	1	Ttest_pvalue	Coefficient_of_eigenassay	SVD_pCMs_only3CT	NoPrepr	SVD	14519	NCT-NT3_T200	N	Kept components	NCT
Drug	T200_NCT	NCT	Cell_line.NT3_T200	Plate.99	C1orf195	0.55	-0.139382482535282	pearson	1	Ttest_pvalue	Coefficient_of_eigenassay	SVD_pCMs_only3CT	NoPrepr	SVD	9765	NCT-NT3_T200	N	Kept components	NCT
Drug	T200_NCT	NCT	Cell_line.NT3_T200	Plate.99	C1orf198	0.55	0.021852833251267	pearson	1	Ttest_pvalue	Coefficient_of_eigenassay	SVD_pCMs_only3CT	NoPrepr	SVD	14012	NCT-NT3_T200	N	Kept components	NCT
Drug	T200_NCT	NCT	Cell_line.NT3_T200	Plate.99	C1orf21	0.55	-0.0938871642628486	pearson	1	Ttest_pvalue	Coefficient_of_eigenassay	SVD_pCMs_only3CT	NoPrepr	SVD	11246	NCT-NT3_T200	N	Kept components	NCT
Drug	T200_NCT	NCT	Cell_line.NT3_T200	Plate.99	C1orf216	0.55	-0.394931137553448	pearson	1	Ttest_pvalue	Coefficient_of_eigenassay	SVD_pCMs_only3CT	NoPrepr	SVD	4353	NCT-NT3_T200	N	Kept components	NCT
Drug	T200_NCT	NCT	Cell_line.NT3_T200	Plate.99	C1orf226	0.55	0.278510368369907	pearson	1	Ttest_pvalue	Coefficient_of_eigenassay	SVD_pCMs_only3CT	NoPrepr	SVD	6349	NCT-NT3_T200	N	Kept components	NCT
Drug	T200_NCT	NCT	Cell_line.NT3_T200	Plate.99	C1orf229	0.55	-0.0539169783380047	pearson	1	Ttest_pvalue	Coefficient_of_eigenassay	SVD_pCMs_only3CT	NoPrepr	SVD	12679	NCT-NT3_T200	N	Kept components	NCT
Drug	T200_NCT	NCT	Cell_line.NT3_T200	Plate.99	C1orf35	0.55	0.226834337818223	pearson	1	Ttest_pvalue	Coefficient_of_eigenassay	SVD_pCMs_only3CT	NoPrepr	SVD	7448	NCT-NT3_T200	N	Kept components	NCT
Drug	T200_NCT	NCT	Cell_line.NT3_T200	Plate.99	C1orf43	0.55	0.217149562673425	pearson	1	Ttest_pvalue	Coefficient_of_eigenassay	SVD_pCMs_only3CT	NoPrepr	SVD	7675	NCT-NT3_T200	N	Kept components	NCT
Drug	T200_NCT	NCT	Cell_line.NT3_T200	Plate.99	C1orf50	0.55	-0.507499857613561	pearson	1	Ttest_pvalue	Coefficient_of_eigenassay	SVD_pCMs_only3CT	NoPrepr	SVD	3050	NCT-NT3_T200	N	Kept components	NCT
Drug	T200_NCT	NCT	Cell_line.NT3_T200	Plate.99	C1orf52	0.55	0.310281622536037	pearson	1	Ttest_pvalue	Coefficient_of_eigenassay	SVD_pCMs_only3CT	NoPrepr	SVD	5765	NCT-NT3_T200	N	Kept components	NCT
Drug	T200_NCT	NCT	Cell_line.NT3_T200	Plate.99	C1orf53	0.55	-0.0395190856666534	pearson	1	Ttest_pvalue	Coefficient_of_eigenassay	SVD_pCMs_only3CT	NoPrepr	SVD	13259	NCT-NT3_T200	N	Kept components	NCT
Drug	T200_NCT	NCT	Cell_line.NT3_T200	Plate.99	C1orf54	0.55	-0.513886371072816	pearson	1	Ttest_pvalue	Coefficient_of_eigenassay	SVD_pCMs_only3CT	NoPrepr	SVD	2984	NCT-NT3_T200	N	Kept components	NCT
Drug	T200_NCT	NCT	Cell_line.NT3_T200	Plate.99	C1orf56	0.55	0.0709331554685165	pearson	1	Ttest_pvalue	Coefficient_of_eigenassay	SVD_pCMs_only3CT	NoPrepr	SVD	12082	NCT-NT3_T200	N	Kept components	NCT
Drug	T200_NCT	NCT	Cell_line.NT3_T200	Plate.99	C1orf61	0.55	3.00331719755513	pearson	1	Ttest_pvalue	Coefficient_of_eigenassay	SVD_pCMs_only3CT	NoPrepr	SVD	26	NCT-NT3_T200	N	Kept components	NCT
Drug	T200_NCT	NCT	Cell_line.NT3_T200	Plate.99	C1orf74	0.55	0.131357363156226	pearson	1	Ttest_pvalue	Coefficient_of_eigenassay	SVD_pCMs_only3CT	NoPrepr	SVD	10013	NCT-NT3_T200	N	Kept components	NCT
Drug	T200_NCT	NCT	Cell_line.NT3_T200	Plate.99	C1QBP	0.55	-0.563141216310383	pearson	1	Ttest_pvalue	Coefficient_of_eigenassay	SVD_pCMs_only3CT	NoPrepr	SVD	2558	NCT-NT3_T200	N	Kept components	NCT
Drug	T200_NCT	NCT	Cell_line.NT3_T200	Plate.99	C1QL1	0.55	1.03048752715767	pearson	1	Ttest_pvalue	Coefficient_of_eigenassay	SVD_pCMs_only3CT	NoPrepr	SVD	610	NCT-NT3_T200	N	Kept components	NCT
Drug	T200_NCT	NCT	Cell_line.NT3_T200	Plate.99	C1QL3	0.55	-0.0218450805291252	pearson	1	Ttest_pvalue	Coefficient_of_eigenassay	SVD_pCMs_only3CT	NoPrepr	SVD	14013	NCT-NT3_T200	N	Kept components	NCT
Drug	T200_NCT	NCT	Cell_line.NT3_T200	Plate.99	C1QL4	0.55	0.0654689672123398	pearson	1	Ttest_pvalue	Coefficient_of_eigenassay	SVD_pCMs_only3CT	NoPrepr	SVD	12288	NCT-NT3_T200	N	Kept components	NCT
Drug	T200_NCT	NCT	Cell_line.NT3_T200	Plate.99	C1QTNF1	0.55	0.45107306275028	pearson	1	Ttest_pvalue	Coefficient_of_eigenassay	SVD_pCMs_only3CT	NoPrepr	SVD	3658	NCT-NT3_T200	N	Kept components	NCT
Drug	T200_NCT	NCT	Cell_line.NT3_T200	Plate.99	C1QTNF12	0.55	-0.159563394830438	pearson	1	Ttest_pvalue	Coefficient_of_eigenassay	SVD_pCMs_only3CT	NoPrepr	SVD	9163	NCT-NT3_T200	N	Kept components	NCT
Drug	T200_NCT	NCT	Cell_line.NT3_T200	Plate.99	C1QTNF2	0.55	-0.286588379132749	pearson	1	Ttest_pvalue	Coefficient_of_eigenassay	SVD_pCMs_only3CT	NoPrepr	SVD	6206	NCT-NT3_T200	N	Kept components	NCT
Drug	T200_NCT	NCT	Cell_line.NT3_T200	Plate.99	C1QTNF3	0.55	0.213327031961231	pearson	1	Ttest_pvalue	Coefficient_of_eigenassay	SVD_pCMs_only3CT	NoPrepr	SVD	7765	NCT-NT3_T200	N	Kept components	NCT
Drug	T200_NCT	NCT	Cell_line.NT3_T200	Plate.99	C1QTNF4	0.55	0.707446538246005	pearson	1	Ttest_pvalue	Coefficient_of_eigenassay	SVD_pCMs_only3CT	NoPrepr	SVD	1602	NCT-NT3_T200	N	Kept components	NCT
Drug	T200_NCT	NCT	Cell_line.NT3_T200	Plate.99	C1QTNF6	0.55	0.57615425927487	pearson	1	Ttest_pvalue	Coefficient_of_eigenassay	SVD_pCMs_only3CT	NoPrepr	SVD	2440	NCT-NT3_T200	N	Kept components	NCT
Drug	T200_NCT	NCT	Cell_line.NT3_T200	Plate.99	C1QTNF7	0.55	0.0636326854978178	pearson	1	Ttest_pvalue	Coefficient_of_eigenassay	SVD_pCMs_only3CT	NoPrepr	SVD	12346	NCT-NT3_T200	N	Kept components	NCT
Drug	T200_NCT	NCT	Cell_line.NT3_T200	Plate.99	C1QTNF8	0.55	0.0202752397126941	pearson	1	Ttest_pvalue	Coefficient_of_eigenassay	SVD_pCMs_only3CT	NoPrepr	SVD	14092	NCT-NT3_T200	N	Kept components	NCT
Drug	T200_NCT	NCT	Cell_line.NT3_T200	Plate.99	C1R	0.55	0.228851438669674	pearson	1	Ttest_pvalue	Coefficient_of_eigenassay	SVD_pCMs_only3CT	NoPrepr	SVD	7409	NCT-NT3_T200	N	Kept components	NCT
Drug	T200_NCT	NCT	Cell_line.NT3_T200	Plate.99	C1RL	0.55	0.171353827590902	pearson	1	Ttest_pvalue	Coefficient_of_eigenassay	SVD_pCMs_only3CT	NoPrepr	SVD	8817	NCT-NT3_T200	N	Kept components	NCT
Drug	T200_NCT	NCT	Cell_line.NT3_T200	Plate.99	C1S	0.55	0.0902384392841793	pearson	1	Ttest_pvalue	Coefficient_of_eigenassay	SVD_pCMs_only3CT	NoPrepr	SVD	11369	NCT-NT3_T200	N	Kept components	NCT
Drug	T200_NCT	NCT	Cell_line.NT3_T200	Plate.99	C20orf194	0.55	-0.166560030272767	pearson	1	Ttest_pvalue	Coefficient_of_eigenassay	SVD_pCMs_only3CT	NoPrepr	SVD	8959	NCT-NT3_T200	N	Kept components	NCT
Drug	T200_NCT	NCT	Cell_line.NT3_T200	Plate.99	C20orf203	0.55	0.107885114163471	pearson	1	Ttest_pvalue	Coefficient_of_eigenassay	SVD_pCMs_only3CT	NoPrepr	SVD	10766	NCT-NT3_T200	N	Kept components	NCT
Drug	T200_NCT	NCT	Cell_line.NT3_T200	Plate.99	C20orf27	0.55	0.356489684789183	pearson	1	Ttest_pvalue	Coefficient_of_eigenassay	SVD_pCMs_only3CT	NoPrepr	SVD	4979	NCT-NT3_T200	N	Kept components	NCT
Drug	T200_NCT	NCT	Cell_line.NT3_T200	Plate.99	C20orf96	0.55	0.0323604743229939	pearson	1	Ttest_pvalue	Coefficient_of_eigenassay	SVD_pCMs_only3CT	NoPrepr	SVD	13528	NCT-NT3_T200	N	Kept components	NCT
Drug	T200_NCT	NCT	Cell_line.NT3_T200	Plate.99	C21orf2	0.55	0.157236630520553	pearson	1	Ttest_pvalue	Coefficient_of_eigenassay	SVD_pCMs_only3CT	NoPrepr	SVD	9231	NCT-NT3_T200	N	Kept components	NCT
Drug	T200_NCT	NCT	Cell_line.NT3_T200	Plate.99	C21orf58	0.55	-0.224320196488786	pearson	1	Ttest_pvalue	Coefficient_of_eigenassay	SVD_pCMs_only3CT	NoPrepr	SVD	7492	NCT-NT3_T200	N	Kept components	NCT
Drug	T200_NCT	NCT	Cell_line.NT3_T200	Plate.99	C21orf91	0.55	0.255261223169554	pearson	1	Ttest_pvalue	Coefficient_of_eigenassay	SVD_pCMs_only3CT	NoPrepr	SVD	6824	NCT-NT3_T200	N	Kept components	NCT
Drug	T200_NCT	NCT	Cell_line.NT3_T200	Plate.99	C22orf15	0.55	0.000516845962306384	pearson	1	Ttest_pvalue	Coefficient_of_eigenassay	SVD_pCMs_only3CT	NoPrepr	SVD	15244	NCT-NT3_T200	N	Kept components	NCT
Drug	T200_NCT	NCT	Cell_line.NT3_T200	Plate.99	C22orf23	0.55	-0.41254403123464	pearson	1	Ttest_pvalue	Coefficient_of_eigenassay	SVD_pCMs_only3CT	NoPrepr	SVD	4127	NCT-NT3_T200	N	Kept components	NCT
Drug	T200_NCT	NCT	Cell_line.NT3_T200	Plate.99	C22orf24	0.55	-0.483540150300423	pearson	1	Ttest_pvalue	Coefficient_of_eigenassay	SVD_pCMs_only3CT	NoPrepr	SVD	3296	NCT-NT3_T200	N	Kept components	NCT
Drug	T200_NCT	NCT	Cell_line.NT3_T200	Plate.99	C22orf31	0.55	0.0683530196636528	pearson	1	Ttest_pvalue	Coefficient_of_eigenassay	SVD_pCMs_only3CT	NoPrepr	SVD	12192	NCT-NT3_T200	N	Kept components	NCT
Drug	T200_NCT	NCT	Cell_line.NT3_T200	Plate.99	C22orf39	0.55	-0.542873984050464	pearson	1	Ttest_pvalue	Coefficient_of_eigenassay	SVD_pCMs_only3CT	NoPrepr	SVD	2736	NCT-NT3_T200	N	Kept components	NCT
Drug	T200_NCT	NCT	Cell_line.NT3_T200	Plate.99	C22orf42	0.55	0.019824343235448	pearson	1	Ttest_pvalue	Coefficient_of_eigenassay	SVD_pCMs_only3CT	NoPrepr	SVD	14112	NCT-NT3_T200	N	Kept components	NCT
Drug	T200_NCT	NCT	Cell_line.NT3_T200	Plate.99	C22orf46	0.55	-0.455085158361165	pearson	1	Ttest_pvalue	Coefficient_of_eigenassay	SVD_pCMs_only3CT	NoPrepr	SVD	3612	NCT-NT3_T200	N	Kept components	NCT
Drug	T200_NCT	NCT	Cell_line.NT3_T200	Plate.99	C2CD2	0.55	-0.326311502207481	pearson	1	Ttest_pvalue	Coefficient_of_eigenassay	SVD_pCMs_only3CT	NoPrepr	SVD	5473	NCT-NT3_T200	N	Kept components	NCT
Drug	T200_NCT	NCT	Cell_line.NT3_T200	Plate.99	C2CD2L	0.55	0.432710341545148	pearson	1	Ttest_pvalue	Coefficient_of_eigenassay	SVD_pCMs_only3CT	NoPrepr	SVD	3875	NCT-NT3_T200	N	Kept components	NCT
Drug	T200_NCT	NCT	Cell_line.NT3_T200	Plate.99	C2CD3	0.55	0.193225081483414	pearson	1	Ttest_pvalue	Coefficient_of_eigenassay	SVD_pCMs_only3CT	NoPrepr	SVD	8276	NCT-NT3_T200	N	Kept components	NCT
Drug	T200_NCT	NCT	Cell_line.NT3_T200	Plate.99	C2CD4C	0.55	0.320901454540519	pearson	1	Ttest_pvalue	Coefficient_of_eigenassay	SVD_pCMs_only3CT	NoPrepr	SVD	5580	NCT-NT3_T200	N	Kept components	NCT
Drug	T200_NCT	NCT	Cell_line.NT3_T200	Plate.99	C2CD5	0.55	0.622371254979053	pearson	1	Ttest_pvalue	Coefficient_of_eigenassay	SVD_pCMs_only3CT	NoPrepr	SVD	2111	NCT-NT3_T200	N	Kept components	NCT
Drug	T200_NCT	NCT	Cell_line.NT3_T200	Plate.99	C2CD6	0.55	0.0678938151751336	pearson	1	Ttest_pvalue	Coefficient_of_eigenassay	SVD_pCMs_only3CT	NoPrepr	SVD	12207	NCT-NT3_T200	N	Kept components	NCT
Drug	T200_NCT	NCT	Cell_line.NT3_T200	Plate.99	C2orf15	0.55	-0.144276926958694	pearson	1	Ttest_pvalue	Coefficient_of_eigenassay	SVD_pCMs_only3CT	NoPrepr	SVD	9617	NCT-NT3_T200	N	Kept components	NCT
Drug	T200_NCT	NCT	Cell_line.NT3_T200	Plate.99	C2orf16	0.55	-0.0704909929745937	pearson	1	Ttest_pvalue	Coefficient_of_eigenassay	SVD_pCMs_only3CT	NoPrepr	SVD	12099	NCT-NT3_T200	N	Kept components	NCT
Drug	T200_NCT	NCT	Cell_line.NT3_T200	Plate.99	C2orf40	0.55	-0.089876506809682	pearson	1	Ttest_pvalue	Coefficient_of_eigenassay	SVD_pCMs_only3CT	NoPrepr	SVD	11383	NCT-NT3_T200	N	Kept components	NCT
Drug	T200_NCT	NCT	Cell_line.NT3_T200	Plate.99	C2orf42	0.55	0.164107323347061	pearson	1	Ttest_pvalue	Coefficient_of_eigenassay	SVD_pCMs_only3CT	NoPrepr	SVD	9031	NCT-NT3_T200	N	Kept components	NCT
Drug	T200_NCT	NCT	Cell_line.NT3_T200	Plate.99	C2orf48	0.55	-0.103675733624071	pearson	1	Ttest_pvalue	Coefficient_of_eigenassay	SVD_pCMs_only3CT	NoPrepr	SVD	10906	NCT-NT3_T200	N	Kept components	NCT
Drug	T200_NCT	NCT	Cell_line.NT3_T200	Plate.99	C2orf49	0.55	-0.0586172201496965	pearson	1	Ttest_pvalue	Coefficient_of_eigenassay	SVD_pCMs_only3CT	NoPrepr	SVD	12527	NCT-NT3_T200	N	Kept components	NCT
Drug	T200_NCT	NCT	Cell_line.NT3_T200	Plate.99	C2orf50	0.55	-0.0593610108789646	pearson	1	Ttest_pvalue	Coefficient_of_eigenassay	SVD_pCMs_only3CT	NoPrepr	SVD	12503	NCT-NT3_T200	N	Kept components	NCT
Drug	T200_NCT	NCT	Cell_line.NT3_T200	Plate.99	C2orf66	0.55	0.427497154291539	pearson	1	Ttest_pvalue	Coefficient_of_eigenassay	SVD_pCMs_only3CT	NoPrepr	SVD	3930	NCT-NT3_T200	N	Kept components	NCT
Drug	T200_NCT	NCT	Cell_line.NT3_T200	Plate.99	C2orf68	0.55	-0.0560966969592249	pearson	1	Ttest_pvalue	Coefficient_of_eigenassay	SVD_pCMs_only3CT	NoPrepr	SVD	12611	NCT-NT3_T200	N	Kept components	NCT
Drug	T200_NCT	NCT	Cell_line.NT3_T200	Plate.99	C2orf69	0.55	0.0460316582919672	pearson	1	Ttest_pvalue	Coefficient_of_eigenassay	SVD_pCMs_only3CT	NoPrepr	SVD	13003	NCT-NT3_T200	N	Kept components	NCT
Drug	T200_NCT	NCT	Cell_line.NT3_T200	Plate.99	C2orf72	0.55	0.381217114544994	pearson	1	Ttest_pvalue	Coefficient_of_eigenassay	SVD_pCMs_only3CT	NoPrepr	SVD	4555	NCT-NT3_T200	N	Kept components	NCT
Drug	T200_NCT	NCT	Cell_line.NT3_T200	Plate.99	C2orf74	0.55	-1.02261543462464	pearson	1	Ttest_pvalue	Coefficient_of_eigenassay	SVD_pCMs_only3CT	NoPrepr	SVD	622	NCT-NT3_T200	N	Kept components	NCT
Drug	T200_NCT	NCT	Cell_line.NT3_T200	Plate.99	C2orf76	0.55	-0.151196552971261	pearson	1	Ttest_pvalue	Coefficient_of_eigenassay	SVD_pCMs_only3CT	NoPrepr	SVD	9410	NCT-NT3_T200	N	Kept components	NCT
Drug	T200_NCT	NCT	Cell_line.NT3_T200	Plate.99	C2orf80	0.55	0.1373792974069	pearson	1	Ttest_pvalue	Coefficient_of_eigenassay	SVD_pCMs_only3CT	NoPrepr	SVD	9836	NCT-NT3_T200	N	Kept components	NCT
Drug	T200_NCT	NCT	Cell_line.NT3_T200	Plate.99	C2orf81	0.55	0.383619066706334	pearson	1	Ttest_pvalue	Coefficient_of_eigenassay	SVD_pCMs_only3CT	NoPrepr	SVD	4529	NCT-NT3_T200	N	Kept components	NCT
Drug	T200_NCT	NCT	Cell_line.NT3_T200	Plate.99	C2orf88	0.55	-0.603876006898988	pearson	1	Ttest_pvalue	Coefficient_of_eigenassay	SVD_pCMs_only3CT	NoPrepr	SVD	2227	NCT-NT3_T200	N	Kept components	NCT
Drug	T200_NCT	NCT	Cell_line.NT3_T200	Plate.99	C2orf91	0.55	0.0256462350104553	pearson	1	Ttest_pvalue	Coefficient_of_eigenassay	SVD_pCMs_only3CT	NoPrepr	SVD	13827	NCT-NT3_T200	N	Kept components	NCT
Drug	T200_NCT	NCT	Cell_line.NT3_T200	Plate.99	C3	0.55	3.40400976767526	pearson	1	Ttest_pvalue	Coefficient_of_eigenassay	SVD_pCMs_only3CT	NoPrepr	SVD	15	NCT-NT3_T200	N	Kept components	NCT
Drug	T200_NCT	NCT	Cell_line.NT3_T200	Plate.99	C3orf14	0.55	0.364748332682461	pearson	1	Ttest_pvalue	Coefficient_of_eigenassay	SVD_pCMs_only3CT	NoPrepr	SVD	4844	NCT-NT3_T200	N	Kept components	NCT
Drug	T200_NCT	NCT	Cell_line.NT3_T200	Plate.99	C3orf18	0.55	-0.121109553669775	pearson	1	Ttest_pvalue	Coefficient_of_eigenassay	SVD_pCMs_only3CT	NoPrepr	SVD	10347	NCT-NT3_T200	N	Kept components	NCT
Drug	T200_NCT	NCT	Cell_line.NT3_T200	Plate.99	C3orf20	0.55	-0.222770057264957	pearson	1	Ttest_pvalue	Coefficient_of_eigenassay	SVD_pCMs_only3CT	NoPrepr	SVD	7527	NCT-NT3_T200	N	Kept components	NCT
Drug	T200_NCT	NCT	Cell_line.NT3_T200	Plate.99	C3orf22	0.55	-0.00600437765151593	pearson	1	Ttest_pvalue	Coefficient_of_eigenassay	SVD_pCMs_only3CT	NoPrepr	SVD	14854	NCT-NT3_T200	N	Kept components	NCT
Drug	T200_NCT	NCT	Cell_line.NT3_T200	Plate.99	C3orf33	0.55	-0.251718275969687	pearson	1	Ttest_pvalue	Coefficient_of_eigenassay	SVD_pCMs_only3CT	NoPrepr	SVD	6902	NCT-NT3_T200	N	Kept components	NCT
Drug	T200_NCT	NCT	Cell_line.NT3_T200	Plate.99	C3orf35	0.55	-0.837548487214627	pearson	1	Ttest_pvalue	Coefficient_of_eigenassay	SVD_pCMs_only3CT	NoPrepr	SVD	1047	NCT-NT3_T200	N	Kept components	NCT
Drug	T200_NCT	NCT	Cell_line.NT3_T200	Plate.99	C3orf38	0.55	0.501613777087048	pearson	1	Ttest_pvalue	Coefficient_of_eigenassay	SVD_pCMs_only3CT	NoPrepr	SVD	3106	NCT-NT3_T200	N	Kept components	NCT
Drug	T200_NCT	NCT	Cell_line.NT3_T200	Plate.99	C3orf52	0.55	-0.0172121535410977	pearson	1	Ttest_pvalue	Coefficient_of_eigenassay	SVD_pCMs_only3CT	NoPrepr	SVD	14234	NCT-NT3_T200	N	Kept components	NCT
Drug	T200_NCT	NCT	Cell_line.NT3_T200	Plate.99	C3orf58	0.55	0.40092959395673	pearson	1	Ttest_pvalue	Coefficient_of_eigenassay	SVD_pCMs_only3CT	NoPrepr	SVD	4288	NCT-NT3_T200	N	Kept components	NCT
Drug	T200_NCT	NCT	Cell_line.NT3_T200	Plate.99	C3orf62	0.55	-0.580560243733956	pearson	1	Ttest_pvalue	Coefficient_of_eigenassay	SVD_pCMs_only3CT	NoPrepr	SVD	2410	NCT-NT3_T200	N	Kept components	NCT
Drug	T200_NCT	NCT	Cell_line.NT3_T200	Plate.99	C3orf67	0.55	0.132537370800283	pearson	1	Ttest_pvalue	Coefficient_of_eigenassay	SVD_pCMs_only3CT	NoPrepr	SVD	9975	NCT-NT3_T200	N	Kept components	NCT
Drug	T200_NCT	NCT	Cell_line.NT3_T200	Plate.99	C3orf70	0.55	-0.0983514722443269	pearson	1	Ttest_pvalue	Coefficient_of_eigenassay	SVD_pCMs_only3CT	NoPrepr	SVD	11093	NCT-NT3_T200	N	Kept components	NCT
Drug	T200_NCT	NCT	Cell_line.NT3_T200	Plate.99	C3orf80	0.55	-0.012762336618098	pearson	1	Ttest_pvalue	Coefficient_of_eigenassay	SVD_pCMs_only3CT	NoPrepr	SVD	14481	NCT-NT3_T200	N	Kept components	NCT
Drug	T200_NCT	NCT	Cell_line.NT3_T200	Plate.99	C3orf84	0.55	-0.0218901426013001	pearson	1	Ttest_pvalue	Coefficient_of_eigenassay	SVD_pCMs_only3CT	NoPrepr	SVD	14010	NCT-NT3_T200	N	Kept components	NCT
Drug	T200_NCT	NCT	Cell_line.NT3_T200	Plate.99	C4BPB	0.55	-0.0306526849640909	pearson	1	Ttest_pvalue	Coefficient_of_eigenassay	SVD_pCMs_only3CT	NoPrepr	SVD	13612	NCT-NT3_T200	N	Kept components	NCT
Drug	T200_NCT	NCT	Cell_line.NT3_T200	Plate.99	C4orf19	0.55	-0.0555547889081589	pearson	1	Ttest_pvalue	Coefficient_of_eigenassay	SVD_pCMs_only3CT	NoPrepr	SVD	12633	NCT-NT3_T200	N	Kept components	NCT
Drug	T200_NCT	NCT	Cell_line.NT3_T200	Plate.99	C4orf3	0.55	-0.319120587351457	pearson	1	Ttest_pvalue	Coefficient_of_eigenassay	SVD_pCMs_only3CT	NoPrepr	SVD	5614	NCT-NT3_T200	N	Kept components	NCT
Drug	T200_NCT	NCT	Cell_line.NT3_T200	Plate.99	C4orf33	0.55	0.233952420255554	pearson	1	Ttest_pvalue	Coefficient_of_eigenassay	SVD_pCMs_only3CT	NoPrepr	SVD	7299	NCT-NT3_T200	N	Kept components	NCT
Drug	T200_NCT	NCT	Cell_line.NT3_T200	Plate.99	C4orf36	0.55	-0.00172790664859622	pearson	1	Ttest_pvalue	Coefficient_of_eigenassay	SVD_pCMs_only3CT	NoPrepr	SVD	15145	NCT-NT3_T200	N	Kept components	NCT
Drug	T200_NCT	NCT	Cell_line.NT3_T200	Plate.99	C4orf46	0.55	0.207755275896861	pearson	1	Ttest_pvalue	Coefficient_of_eigenassay	SVD_pCMs_only3CT	NoPrepr	SVD	7905	NCT-NT3_T200	N	Kept components	NCT
Drug	T200_NCT	NCT	Cell_line.NT3_T200	Plate.99	C4orf47	0.55	0.0326812253757449	pearson	1	Ttest_pvalue	Coefficient_of_eigenassay	SVD_pCMs_only3CT	NoPrepr	SVD	13508	NCT-NT3_T200	N	Kept components	NCT
Drug	T200_NCT	NCT	Cell_line.NT3_T200	Plate.99	C4orf48	0.55	1.03883097893232	pearson	1	Ttest_pvalue	Coefficient_of_eigenassay	SVD_pCMs_only3CT	NoPrepr	SVD	599	NCT-NT3_T200	N	Kept components	NCT
Drug	T200_NCT	NCT	Cell_line.NT3_T200	Plate.99	C4orf50	0.55	-0.00141828481735246	pearson	1	Ttest_pvalue	Coefficient_of_eigenassay	SVD_pCMs_only3CT	NoPrepr	SVD	15169	NCT-NT3_T200	N	Kept components	NCT
Drug	T200_NCT	NCT	Cell_line.NT3_T200	Plate.99	C4orf51	0.55	0.0389582093839613	pearson	1	Ttest_pvalue	Coefficient_of_eigenassay	SVD_pCMs_only3CT	NoPrepr	SVD	13276	NCT-NT3_T200	N	Kept components	NCT
Drug	T200_NCT	NCT	Cell_line.NT3_T200	Plate.99	C5	0.55	0.52826506535134	pearson	1	Ttest_pvalue	Coefficient_of_eigenassay	SVD_pCMs_only3CT	NoPrepr	SVD	2855	NCT-NT3_T200	N	Kept components	NCT
Drug	T200_NCT	NCT	Cell_line.NT3_T200	Plate.99	C5AR1	0.55	-0.290485252347667	pearson	1	Ttest_pvalue	Coefficient_of_eigenassay	SVD_pCMs_only3CT	NoPrepr	SVD	6146	NCT-NT3_T200	N	Kept components	NCT
Drug	T200_NCT	NCT	Cell_line.NT3_T200	Plate.99	C5orf15	0.55	-0.0137050801562956	pearson	1	Ttest_pvalue	Coefficient_of_eigenassay	SVD_pCMs_only3CT	NoPrepr	SVD	14430	NCT-NT3_T200	N	Kept components	NCT
Drug	T200_NCT	NCT	Cell_line.NT3_T200	Plate.99	C5orf22	0.55	0.471442460700982	pearson	1	Ttest_pvalue	Coefficient_of_eigenassay	SVD_pCMs_only3CT	NoPrepr	SVD	3427	NCT-NT3_T200	N	Kept components	NCT
Drug	T200_NCT	NCT	Cell_line.NT3_T200	Plate.99	C5orf24	0.55	0.492040375071505	pearson	1	Ttest_pvalue	Coefficient_of_eigenassay	SVD_pCMs_only3CT	NoPrepr	SVD	3189	NCT-NT3_T200	N	Kept components	NCT
Drug	T200_NCT	NCT	Cell_line.NT3_T200	Plate.99	C5orf30	0.55	0.212245289801193	pearson	1	Ttest_pvalue	Coefficient_of_eigenassay	SVD_pCMs_only3CT	NoPrepr	SVD	7786	NCT-NT3_T200	N	Kept components	NCT
Drug	T200_NCT	NCT	Cell_line.NT3_T200	Plate.99	C5orf34	0.55	0.237229598818915	pearson	1	Ttest_pvalue	Coefficient_of_eigenassay	SVD_pCMs_only3CT	NoPrepr	SVD	7224	NCT-NT3_T200	N	Kept components	NCT
Drug	T200_NCT	NCT	Cell_line.NT3_T200	Plate.99	C5orf38	0.55	-0.0120584837951802	pearson	1	Ttest_pvalue	Coefficient_of_eigenassay	SVD_pCMs_only3CT	NoPrepr	SVD	14512	NCT-NT3_T200	N	Kept components	NCT
Drug	T200_NCT	NCT	Cell_line.NT3_T200	Plate.99	C5orf46	0.55	-0.501897674001277	pearson	1	Ttest_pvalue	Coefficient_of_eigenassay	SVD_pCMs_only3CT	NoPrepr	SVD	3104	NCT-NT3_T200	N	Kept components	NCT
Drug	T200_NCT	NCT	Cell_line.NT3_T200	Plate.99	C5orf49	0.55	-0.0389701821839504	pearson	1	Ttest_pvalue	Coefficient_of_eigenassay	SVD_pCMs_only3CT	NoPrepr	SVD	13275	NCT-NT3_T200	N	Kept components	NCT
Drug	T200_NCT	NCT	Cell_line.NT3_T200	Plate.99	C5orf51	0.55	0.879503269230363	pearson	1	Ttest_pvalue	Coefficient_of_eigenassay	SVD_pCMs_only3CT	NoPrepr	SVD	916	NCT-NT3_T200	N	Kept components	NCT
Drug	T200_NCT	NCT	Cell_line.NT3_T200	Plate.99	C5orf63	0.55	-0.0502885034541314	pearson	1	Ttest_pvalue	Coefficient_of_eigenassay	SVD_pCMs_only3CT	NoPrepr	SVD	12842	NCT-NT3_T200	N	Kept components	NCT
Drug	T200_NCT	NCT	Cell_line.NT3_T200	Plate.99	C5orf64	0.55	-0.0224294190040395	pearson	1	Ttest_pvalue	Coefficient_of_eigenassay	SVD_pCMs_only3CT	NoPrepr	SVD	13984	NCT-NT3_T200	N	Kept components	NCT
Drug	T200_NCT	NCT	Cell_line.NT3_T200	Plate.99	C5orf66	0.55	0.00593343480694879	pearson	1	Ttest_pvalue	Coefficient_of_eigenassay	SVD_pCMs_only3CT	NoPrepr	SVD	14859	NCT-NT3_T200	N	Kept components	NCT
Drug	T200_NCT	NCT	Cell_line.NT3_T200	Plate.99	C6	0.55	0.238632574606396	pearson	1	Ttest_pvalue	Coefficient_of_eigenassay	SVD_pCMs_only3CT	NoPrepr	SVD	7188	NCT-NT3_T200	N	Kept components	NCT
Drug	T200_NCT	NCT	Cell_line.NT3_T200	Plate.99	C6orf106	0.55	-0.293324135117774	pearson	1	Ttest_pvalue	Coefficient_of_eigenassay	SVD_pCMs_only3CT	NoPrepr	SVD	6104	NCT-NT3_T200	N	Kept components	NCT
Drug	T200_NCT	NCT	Cell_line.NT3_T200	Plate.99	C6orf118	0.55	-0.238236290840396	pearson	1	Ttest_pvalue	Coefficient_of_eigenassay	SVD_pCMs_only3CT	NoPrepr	SVD	7201	NCT-NT3_T200	N	Kept components	NCT
Drug	T200_NCT	NCT	Cell_line.NT3_T200	Plate.99	C6orf120	0.55	0.30309907772104	pearson	1	Ttest_pvalue	Coefficient_of_eigenassay	SVD_pCMs_only3CT	NoPrepr	SVD	5900	NCT-NT3_T200	N	Kept components	NCT
Drug	T200_NCT	NCT	Cell_line.NT3_T200	Plate.99	C6orf132	0.55	0.671552112595473	pearson	1	Ttest_pvalue	Coefficient_of_eigenassay	SVD_pCMs_only3CT	NoPrepr	SVD	1792	NCT-NT3_T200	N	Kept components	NCT
Drug	T200_NCT	NCT	Cell_line.NT3_T200	Plate.99	C6orf141	0.55	0.0117736097675072	pearson	1	Ttest_pvalue	Coefficient_of_eigenassay	SVD_pCMs_only3CT	NoPrepr	SVD	14526	NCT-NT3_T200	N	Kept components	NCT
Drug	T200_NCT	NCT	Cell_line.NT3_T200	Plate.99	C6orf163	0.55	-1.41081040065202	pearson	1	Ttest_pvalue	Coefficient_of_eigenassay	SVD_pCMs_only3CT	NoPrepr	SVD	243	NCT-NT3_T200	N	Kept components	NCT
Drug	T200_NCT	NCT	Cell_line.NT3_T200	Plate.99	C6orf201	0.55	0.0228314480630016	pearson	1	Ttest_pvalue	Coefficient_of_eigenassay	SVD_pCMs_only3CT	NoPrepr	SVD	13965	NCT-NT3_T200	N	Kept components	NCT
Drug	T200_NCT	NCT	Cell_line.NT3_T200	Plate.99	C6orf203	0.55	-1.09797614027896	pearson	1	Ttest_pvalue	Coefficient_of_eigenassay	SVD_pCMs_only3CT	NoPrepr	SVD	521	NCT-NT3_T200	N	Kept components	NCT
Drug	T200_NCT	NCT	Cell_line.NT3_T200	Plate.99	C6orf223	0.55	0.0351860712104283	pearson	1	Ttest_pvalue	Coefficient_of_eigenassay	SVD_pCMs_only3CT	NoPrepr	SVD	13412	NCT-NT3_T200	N	Kept components	NCT
Drug	T200_NCT	NCT	Cell_line.NT3_T200	Plate.99	C6orf226	0.55	0.0599483960572662	pearson	1	Ttest_pvalue	Coefficient_of_eigenassay	SVD_pCMs_only3CT	NoPrepr	SVD	12475	NCT-NT3_T200	N	Kept components	NCT
Drug	T200_NCT	NCT	Cell_line.NT3_T200	Plate.99	C6orf52	0.55	-0.360097329386492	pearson	1	Ttest_pvalue	Coefficient_of_eigenassay	SVD_pCMs_only3CT	NoPrepr	SVD	4914	NCT-NT3_T200	N	Kept components	NCT
Drug	T200_NCT	NCT	Cell_line.NT3_T200	Plate.99	C6orf62	0.55	0.57580615120122	pearson	1	Ttest_pvalue	Coefficient_of_eigenassay	SVD_pCMs_only3CT	NoPrepr	SVD	2443	NCT-NT3_T200	N	Kept components	NCT
Drug	T200_NCT	NCT	Cell_line.NT3_T200	Plate.99	C6orf89	0.55	-0.00155190861930906	pearson	1	Ttest_pvalue	Coefficient_of_eigenassay	SVD_pCMs_only3CT	NoPrepr	SVD	15160	NCT-NT3_T200	N	Kept components	NCT
Drug	T200_NCT	NCT	Cell_line.NT3_T200	Plate.99	C7	0.55	0.0657317703047651	pearson	1	Ttest_pvalue	Coefficient_of_eigenassay	SVD_pCMs_only3CT	NoPrepr	SVD	12277	NCT-NT3_T200	N	Kept components	NCT
Drug	T200_NCT	NCT	Cell_line.NT3_T200	Plate.99	C7orf25	0.55	-0.170390773989782	pearson	1	Ttest_pvalue	Coefficient_of_eigenassay	SVD_pCMs_only3CT	NoPrepr	SVD	8840	NCT-NT3_T200	N	Kept components	NCT
Drug	T200_NCT	NCT	Cell_line.NT3_T200	Plate.99	C7orf26	0.55	2.67896951444734e-05	pearson	1	Ttest_pvalue	Coefficient_of_eigenassay	SVD_pCMs_only3CT	NoPrepr	SVD	15312	NCT-NT3_T200	N	Kept components	NCT
Drug	T200_NCT	NCT	Cell_line.NT3_T200	Plate.99	C7orf31	0.55	-0.161701685539264	pearson	1	Ttest_pvalue	Coefficient_of_eigenassay	SVD_pCMs_only3CT	NoPrepr	SVD	9099	NCT-NT3_T200	N	Kept components	NCT
Drug	T200_NCT	NCT	Cell_line.NT3_T200	Plate.99	C7orf43	0.55	0.174675533715287	pearson	1	Ttest_pvalue	Coefficient_of_eigenassay	SVD_pCMs_only3CT	NoPrepr	SVD	8725	NCT-NT3_T200	N	Kept components	NCT
Drug	T200_NCT	NCT	Cell_line.NT3_T200	Plate.99	C7orf50	0.55	0.0356138607541718	pearson	1	Ttest_pvalue	Coefficient_of_eigenassay	SVD_pCMs_only3CT	NoPrepr	SVD	13391	NCT-NT3_T200	N	Kept components	NCT
Drug	T200_NCT	NCT	Cell_line.NT3_T200	Plate.99	C7orf57	0.55	-0.0210252536479612	pearson	1	Ttest_pvalue	Coefficient_of_eigenassay	SVD_pCMs_only3CT	NoPrepr	SVD	14051	NCT-NT3_T200	N	Kept components	NCT
Drug	T200_NCT	NCT	Cell_line.NT3_T200	Plate.99	C7orf61	0.55	0.00310322454694255	pearson	1	Ttest_pvalue	Coefficient_of_eigenassay	SVD_pCMs_only3CT	NoPrepr	SVD	15034	NCT-NT3_T200	N	Kept components	NCT
Drug	T200_NCT	NCT	Cell_line.NT3_T200	Plate.99	C7orf69	0.55	0.00113058763210966	pearson	1	Ttest_pvalue	Coefficient_of_eigenassay	SVD_pCMs_only3CT	NoPrepr	SVD	15196	NCT-NT3_T200	N	Kept components	NCT
Drug	T200_NCT	NCT	Cell_line.NT3_T200	Plate.99	C8B	0.55	0.000178454386201934	pearson	1	Ttest_pvalue	Coefficient_of_eigenassay	SVD_pCMs_only3CT	NoPrepr	SVD	15294	NCT-NT3_T200	N	Kept components	NCT
Drug	T200_NCT	NCT	Cell_line.NT3_T200	Plate.99	C8G	0.55	0.0315052353378305	pearson	1	Ttest_pvalue	Coefficient_of_eigenassay	SVD_pCMs_only3CT	NoPrepr	SVD	13575	NCT-NT3_T200	N	Kept components	NCT
Drug	T200_NCT	NCT	Cell_line.NT3_T200	Plate.99	C8orf33	0.55	-0.14396917703258	pearson	1	Ttest_pvalue	Coefficient_of_eigenassay	SVD_pCMs_only3CT	NoPrepr	SVD	9624	NCT-NT3_T200	N	Kept components	NCT
Drug	T200_NCT	NCT	Cell_line.NT3_T200	Plate.99	C8orf34	0.55	0.0251152633971364	pearson	1	Ttest_pvalue	Coefficient_of_eigenassay	SVD_pCMs_only3CT	NoPrepr	SVD	13855	NCT-NT3_T200	N	Kept components	NCT
Drug	T200_NCT	NCT	Cell_line.NT3_T200	Plate.99	C8orf37	0.55	0.732445441050511	pearson	1	Ttest_pvalue	Coefficient_of_eigenassay	SVD_pCMs_only3CT	NoPrepr	SVD	1481	NCT-NT3_T200	N	Kept components	NCT
Drug	T200_NCT	NCT	Cell_line.NT3_T200	Plate.99	C8orf44	0.55	-0.387569691957869	pearson	1	Ttest_pvalue	Coefficient_of_eigenassay	SVD_pCMs_only3CT	NoPrepr	SVD	4469	NCT-NT3_T200	N	Kept components	NCT
Drug	T200_NCT	NCT	Cell_line.NT3_T200	Plate.99	C8orf48	0.55	0.0550518402621055	pearson	1	Ttest_pvalue	Coefficient_of_eigenassay	SVD_pCMs_only3CT	NoPrepr	SVD	12646	NCT-NT3_T200	N	Kept components	NCT
Drug	T200_NCT	NCT	Cell_line.NT3_T200	Plate.99	C8orf58	0.55	0.588337686023803	pearson	1	Ttest_pvalue	Coefficient_of_eigenassay	SVD_pCMs_only3CT	NoPrepr	SVD	2343	NCT-NT3_T200	N	Kept components	NCT
Drug	T200_NCT	NCT	Cell_line.NT3_T200	Plate.99	C8orf59	0.55	-1.21805695710192	pearson	1	Ttest_pvalue	Coefficient_of_eigenassay	SVD_pCMs_only3CT	NoPrepr	SVD	373	NCT-NT3_T200	N	Kept components	NCT
Drug	T200_NCT	NCT	Cell_line.NT3_T200	Plate.99	C8orf76	0.55	-0.470026007251419	pearson	1	Ttest_pvalue	Coefficient_of_eigenassay	SVD_pCMs_only3CT	NoPrepr	SVD	3446	NCT-NT3_T200	N	Kept components	NCT
Drug	T200_NCT	NCT	Cell_line.NT3_T200	Plate.99	C8orf82	0.55	0.0520187685958593	pearson	1	Ttest_pvalue	Coefficient_of_eigenassay	SVD_pCMs_only3CT	NoPrepr	SVD	12771	NCT-NT3_T200	N	Kept components	NCT
Drug	T200_NCT	NCT	Cell_line.NT3_T200	Plate.99	C8orf88	0.55	0.108046451477002	pearson	1	Ttest_pvalue	Coefficient_of_eigenassay	SVD_pCMs_only3CT	NoPrepr	SVD	10763	NCT-NT3_T200	N	Kept components	NCT
Drug	T200_NCT	NCT	Cell_line.NT3_T200	Plate.99	C9orf106	0.55	-0.000277962683685381	pearson	1	Ttest_pvalue	Coefficient_of_eigenassay	SVD_pCMs_only3CT	NoPrepr	SVD	15281	NCT-NT3_T200	N	Kept components	NCT
Drug	T200_NCT	NCT	Cell_line.NT3_T200	Plate.99	C9orf116	0.55	-0.317125222666792	pearson	1	Ttest_pvalue	Coefficient_of_eigenassay	SVD_pCMs_only3CT	NoPrepr	SVD	5650	NCT-NT3_T200	N	Kept components	NCT
Drug	T200_NCT	NCT	Cell_line.NT3_T200	Plate.99	C9orf131	0.55	-1.72290811783784	pearson	1	Ttest_pvalue	Coefficient_of_eigenassay	SVD_pCMs_only3CT	NoPrepr	SVD	127	NCT-NT3_T200	N	Kept components	NCT
Drug	T200_NCT	NCT	Cell_line.NT3_T200	Plate.99	C9orf139	0.55	-0.0879166018618237	pearson	1	Ttest_pvalue	Coefficient_of_eigenassay	SVD_pCMs_only3CT	NoPrepr	SVD	11453	NCT-NT3_T200	N	Kept components	NCT
Drug	T200_NCT	NCT	Cell_line.NT3_T200	Plate.99	C9orf152	0.55	-0.0969178400285693	pearson	1	Ttest_pvalue	Coefficient_of_eigenassay	SVD_pCMs_only3CT	NoPrepr	SVD	11147	NCT-NT3_T200	N	Kept components	NCT
Drug	T200_NCT	NCT	Cell_line.NT3_T200	Plate.99	C9orf153	0.55	0.154846912819851	pearson	1	Ttest_pvalue	Coefficient_of_eigenassay	SVD_pCMs_only3CT	NoPrepr	SVD	9321	NCT-NT3_T200	N	Kept components	NCT
Drug	T200_NCT	NCT	Cell_line.NT3_T200	Plate.99	C9orf16	0.55	0.175088232834913	pearson	1	Ttest_pvalue	Coefficient_of_eigenassay	SVD_pCMs_only3CT	NoPrepr	SVD	8714	NCT-NT3_T200	N	Kept components	NCT
Drug	T200_NCT	NCT	Cell_line.NT3_T200	Plate.99	C9orf163	0.55	0.175076419519543	pearson	1	Ttest_pvalue	Coefficient_of_eigenassay	SVD_pCMs_only3CT	NoPrepr	SVD	8715	NCT-NT3_T200	N	Kept components	NCT
Drug	T200_NCT	NCT	Cell_line.NT3_T200	Plate.99	C9orf24	0.55	-0.169077779704376	pearson	1	Ttest_pvalue	Coefficient_of_eigenassay	SVD_pCMs_only3CT	NoPrepr	SVD	8884	NCT-NT3_T200	N	Kept components	NCT
Drug	T200_NCT	NCT	Cell_line.NT3_T200	Plate.99	C9orf3	0.55	-0.584374485861547	pearson	1	Ttest_pvalue	Coefficient_of_eigenassay	SVD_pCMs_only3CT	NoPrepr	SVD	2373	NCT-NT3_T200	N	Kept components	NCT
Drug	T200_NCT	NCT	Cell_line.NT3_T200	Plate.99	C9orf40	0.55	-0.0481741577491639	pearson	1	Ttest_pvalue	Coefficient_of_eigenassay	SVD_pCMs_only3CT	NoPrepr	SVD	12918	NCT-NT3_T200	N	Kept components	NCT
Drug	T200_NCT	NCT	Cell_line.NT3_T200	Plate.99	C9orf43	0.55	-0.0235221369884184	pearson	1	Ttest_pvalue	Coefficient_of_eigenassay	SVD_pCMs_only3CT	NoPrepr	SVD	13933	NCT-NT3_T200	N	Kept components	NCT
Drug	T200_NCT	NCT	Cell_line.NT3_T200	Plate.99	C9orf47	0.55	-0.446658116053292	pearson	1	Ttest_pvalue	Coefficient_of_eigenassay	SVD_pCMs_only3CT	NoPrepr	SVD	3705	NCT-NT3_T200	N	Kept components	NCT
Drug	T200_NCT	NCT	Cell_line.NT3_T200	Plate.99	C9orf50	0.55	-0.411130265867798	pearson	1	Ttest_pvalue	Coefficient_of_eigenassay	SVD_pCMs_only3CT	NoPrepr	SVD	4147	NCT-NT3_T200	N	Kept components	NCT
Drug	T200_NCT	NCT	Cell_line.NT3_T200	Plate.99	C9orf64	0.55	-0.0958741926708442	pearson	1	Ttest_pvalue	Coefficient_of_eigenassay	SVD_pCMs_only3CT	NoPrepr	SVD	11180	NCT-NT3_T200	N	Kept components	NCT
Drug	T200_NCT	NCT	Cell_line.NT3_T200	Plate.99	C9orf72	0.55	0.442129194809804	pearson	1	Ttest_pvalue	Coefficient_of_eigenassay	SVD_pCMs_only3CT	NoPrepr	SVD	3754	NCT-NT3_T200	N	Kept components	NCT
Drug	T200_NCT	NCT	Cell_line.NT3_T200	Plate.99	C9orf78	0.55	-0.113818041665914	pearson	1	Ttest_pvalue	Coefficient_of_eigenassay	SVD_pCMs_only3CT	NoPrepr	SVD	10581	NCT-NT3_T200	N	Kept components	NCT
Drug	T200_NCT	NCT	Cell_line.NT3_T200	Plate.99	C9orf84	0.55	-1.46009879260385	pearson	1	Ttest_pvalue	Coefficient_of_eigenassay	SVD_pCMs_only3CT	NoPrepr	SVD	219	NCT-NT3_T200	N	Kept components	NCT
Drug	T200_NCT	NCT	Cell_line.NT3_T200	Plate.99	C9orf85	0.55	-0.299617473073415	pearson	1	Ttest_pvalue	Coefficient_of_eigenassay	SVD_pCMs_only3CT	NoPrepr	SVD	5971	NCT-NT3_T200	N	Kept components	NCT
Drug	T200_NCT	NCT	Cell_line.NT3_T200	Plate.99	CA10	0.55	-0.058424418870686	pearson	1	Ttest_pvalue	Coefficient_of_eigenassay	SVD_pCMs_only3CT	NoPrepr	SVD	12531	NCT-NT3_T200	N	Kept components	NCT
Drug	T200_NCT	NCT	Cell_line.NT3_T200	Plate.99	CA11	0.55	-0.209877364843897	pearson	1	Ttest_pvalue	Coefficient_of_eigenassay	SVD_pCMs_only3CT	NoPrepr	SVD	7849	NCT-NT3_T200	N	Kept components	NCT
Drug	T200_NCT	NCT	Cell_line.NT3_T200	Plate.99	CA12	0.55	0.359975429621356	pearson	1	Ttest_pvalue	Coefficient_of_eigenassay	SVD_pCMs_only3CT	NoPrepr	SVD	4919	NCT-NT3_T200	N	Kept components	NCT
Drug	T200_NCT	NCT	Cell_line.NT3_T200	Plate.99	CA13	0.55	0.174266708302443	pearson	1	Ttest_pvalue	Coefficient_of_eigenassay	SVD_pCMs_only3CT	NoPrepr	SVD	8736	NCT-NT3_T200	N	Kept components	NCT
Drug	T200_NCT	NCT	Cell_line.NT3_T200	Plate.99	CA14	0.55	0.720930340440064	pearson	1	Ttest_pvalue	Coefficient_of_eigenassay	SVD_pCMs_only3CT	NoPrepr	SVD	1523	NCT-NT3_T200	N	Kept components	NCT
Drug	T200_NCT	NCT	Cell_line.NT3_T200	Plate.99	CA2	0.55	0.0958833932400325	pearson	1	Ttest_pvalue	Coefficient_of_eigenassay	SVD_pCMs_only3CT	NoPrepr	SVD	11179	NCT-NT3_T200	N	Kept components	NCT
Drug	T200_NCT	NCT	Cell_line.NT3_T200	Plate.99	CA3	0.55	0.200782347023065	pearson	1	Ttest_pvalue	Coefficient_of_eigenassay	SVD_pCMs_only3CT	NoPrepr	SVD	8075	NCT-NT3_T200	N	Kept components	NCT
Drug	T200_NCT	NCT	Cell_line.NT3_T200	Plate.99	CA4	0.55	0.114064400849822	pearson	1	Ttest_pvalue	Coefficient_of_eigenassay	SVD_pCMs_only3CT	NoPrepr	SVD	10575	NCT-NT3_T200	N	Kept components	NCT
Drug	T200_NCT	NCT	Cell_line.NT3_T200	Plate.99	CA5B	0.55	0.00110129679699741	pearson	1	Ttest_pvalue	Coefficient_of_eigenassay	SVD_pCMs_only3CT	NoPrepr	SVD	15198	NCT-NT3_T200	N	Kept components	NCT
Drug	T200_NCT	NCT	Cell_line.NT3_T200	Plate.99	CA8	0.55	-0.071874267996267	pearson	1	Ttest_pvalue	Coefficient_of_eigenassay	SVD_pCMs_only3CT	NoPrepr	SVD	12044	NCT-NT3_T200	N	Kept components	NCT
Drug	T200_NCT	NCT	Cell_line.NT3_T200	Plate.99	CA9	0.55	-0.0801221949981843	pearson	1	Ttest_pvalue	Coefficient_of_eigenassay	SVD_pCMs_only3CT	NoPrepr	SVD	11739	NCT-NT3_T200	N	Kept components	NCT
Drug	T200_NCT	NCT	Cell_line.NT3_T200	Plate.99	CAAP1	0.55	0.0722629654188953	pearson	1	Ttest_pvalue	Coefficient_of_eigenassay	SVD_pCMs_only3CT	NoPrepr	SVD	12034	NCT-NT3_T200	N	Kept components	NCT
Drug	T200_NCT	NCT	Cell_line.NT3_T200	Plate.99	CAB39	0.55	0.162599022608261	pearson	1	Ttest_pvalue	Coefficient_of_eigenassay	SVD_pCMs_only3CT	NoPrepr	SVD	9076	NCT-NT3_T200	N	Kept components	NCT
Drug	T200_NCT	NCT	Cell_line.NT3_T200	Plate.99	CAB39L	0.55	-0.301773397113872	pearson	1	Ttest_pvalue	Coefficient_of_eigenassay	SVD_pCMs_only3CT	NoPrepr	SVD	5929	NCT-NT3_T200	N	Kept components	NCT
Drug	T200_NCT	NCT	Cell_line.NT3_T200	Plate.99	CABCOCO1	0.55	0.0102646000419423	pearson	1	Ttest_pvalue	Coefficient_of_eigenassay	SVD_pCMs_only3CT	NoPrepr	SVD	14611	NCT-NT3_T200	N	Kept components	NCT
Drug	T200_NCT	NCT	Cell_line.NT3_T200	Plate.99	CABIN1	0.55	0.1033616723046	pearson	1	Ttest_pvalue	Coefficient_of_eigenassay	SVD_pCMs_only3CT	NoPrepr	SVD	10916	NCT-NT3_T200	N	Kept components	NCT
Drug	T200_NCT	NCT	Cell_line.NT3_T200	Plate.99	CABLES1	0.55	-0.0841878166023965	pearson	1	Ttest_pvalue	Coefficient_of_eigenassay	SVD_pCMs_only3CT	NoPrepr	SVD	11594	NCT-NT3_T200	N	Kept components	NCT
Drug	T200_NCT	NCT	Cell_line.NT3_T200	Plate.99	CABLES2	0.55	0.170895762842	pearson	1	Ttest_pvalue	Coefficient_of_eigenassay	SVD_pCMs_only3CT	NoPrepr	SVD	8831	NCT-NT3_T200	N	Kept components	NCT
Drug	T200_NCT	NCT	Cell_line.NT3_T200	Plate.99	CABP1	0.55	-0.00115892372819078	pearson	1	Ttest_pvalue	Coefficient_of_eigenassay	SVD_pCMs_only3CT	NoPrepr	SVD	15187	NCT-NT3_T200	N	Kept components	NCT
Drug	T200_NCT	NCT	Cell_line.NT3_T200	Plate.99	CABP7	0.55	0.0600814563796636	pearson	1	Ttest_pvalue	Coefficient_of_eigenassay	SVD_pCMs_only3CT	NoPrepr	SVD	12470	NCT-NT3_T200	N	Kept components	NCT
Drug	T200_NCT	NCT	Cell_line.NT3_T200	Plate.99	CABYR	0.55	-0.377034660137162	pearson	1	Ttest_pvalue	Coefficient_of_eigenassay	SVD_pCMs_only3CT	NoPrepr	SVD	4626	NCT-NT3_T200	N	Kept components	NCT
Drug	T200_NCT	NCT	Cell_line.NT3_T200	Plate.99	CACFD1	0.55	0.115872215411232	pearson	1	Ttest_pvalue	Coefficient_of_eigenassay	SVD_pCMs_only3CT	NoPrepr	SVD	10525	NCT-NT3_T200	N	Kept components	NCT
Drug	T200_NCT	NCT	Cell_line.NT3_T200	Plate.99	CACHD1	0.55	0.364798122504795	pearson	1	Ttest_pvalue	Coefficient_of_eigenassay	SVD_pCMs_only3CT	NoPrepr	SVD	4841	NCT-NT3_T200	N	Kept components	NCT
Drug	T200_NCT	NCT	Cell_line.NT3_T200	Plate.99	CACNA1A	0.55	0.196028985433763	pearson	1	Ttest_pvalue	Coefficient_of_eigenassay	SVD_pCMs_only3CT	NoPrepr	SVD	8184	NCT-NT3_T200	N	Kept components	NCT
Drug	T200_NCT	NCT	Cell_line.NT3_T200	Plate.99	CACNA1B	0.55	-0.232512221786294	pearson	1	Ttest_pvalue	Coefficient_of_eigenassay	SVD_pCMs_only3CT	NoPrepr	SVD	7331	NCT-NT3_T200	N	Kept components	NCT
Drug	T200_NCT	NCT	Cell_line.NT3_T200	Plate.99	CACNA1C	0.55	-0.660097437557634	pearson	1	Ttest_pvalue	Coefficient_of_eigenassay	SVD_pCMs_only3CT	NoPrepr	SVD	1861	NCT-NT3_T200	N	Kept components	NCT
Drug	T200_NCT	NCT	Cell_line.NT3_T200	Plate.99	CACNA1D	0.55	-0.784275239163087	pearson	1	Ttest_pvalue	Coefficient_of_eigenassay	SVD_pCMs_only3CT	NoPrepr	SVD	1250	NCT-NT3_T200	N	Kept components	NCT
Drug	T200_NCT	NCT	Cell_line.NT3_T200	Plate.99	CACNA1E	0.55	0.0599744525194928	pearson	1	Ttest_pvalue	Coefficient_of_eigenassay	SVD_pCMs_only3CT	NoPrepr	SVD	12473	NCT-NT3_T200	N	Kept components	NCT
Drug	T200_NCT	NCT	Cell_line.NT3_T200	Plate.99	CACNA1G	0.55	0.535583305609069	pearson	1	Ttest_pvalue	Coefficient_of_eigenassay	SVD_pCMs_only3CT	NoPrepr	SVD	2801	NCT-NT3_T200	N	Kept components	NCT
Drug	T200_NCT	NCT	Cell_line.NT3_T200	Plate.99	CACNA1H	0.55	0.555887914986141	pearson	1	Ttest_pvalue	Coefficient_of_eigenassay	SVD_pCMs_only3CT	NoPrepr	SVD	2611	NCT-NT3_T200	N	Kept components	NCT
Drug	T200_NCT	NCT	Cell_line.NT3_T200	Plate.99	CACNA1I	0.55	0.0348377941368823	pearson	1	Ttest_pvalue	Coefficient_of_eigenassay	SVD_pCMs_only3CT	NoPrepr	SVD	13427	NCT-NT3_T200	N	Kept components	NCT
Drug	T200_NCT	NCT	Cell_line.NT3_T200	Plate.99	CACNA1S	0.55	0.0142941812891326	pearson	1	Ttest_pvalue	Coefficient_of_eigenassay	SVD_pCMs_only3CT	NoPrepr	SVD	14399	NCT-NT3_T200	N	Kept components	NCT
Drug	T200_NCT	NCT	Cell_line.NT3_T200	Plate.99	CACNA2D1	0.55	0.0258323818339825	pearson	1	Ttest_pvalue	Coefficient_of_eigenassay	SVD_pCMs_only3CT	NoPrepr	SVD	13821	NCT-NT3_T200	N	Kept components	NCT
Drug	T200_NCT	NCT	Cell_line.NT3_T200	Plate.99	CACNA2D2	0.55	0.775987587604173	pearson	1	Ttest_pvalue	Coefficient_of_eigenassay	SVD_pCMs_only3CT	NoPrepr	SVD	1287	NCT-NT3_T200	N	Kept components	NCT
Drug	T200_NCT	NCT	Cell_line.NT3_T200	Plate.99	CACNA2D3	0.55	-0.263056387893618	pearson	1	Ttest_pvalue	Coefficient_of_eigenassay	SVD_pCMs_only3CT	NoPrepr	SVD	6660	NCT-NT3_T200	N	Kept components	NCT
Drug	T200_NCT	NCT	Cell_line.NT3_T200	Plate.99	CACNA2D4	0.55	-0.0287408043678411	pearson	1	Ttest_pvalue	Coefficient_of_eigenassay	SVD_pCMs_only3CT	NoPrepr	SVD	13683	NCT-NT3_T200	N	Kept components	NCT
Drug	T200_NCT	NCT	Cell_line.NT3_T200	Plate.99	CACNB1	0.55	0.194804093728658	pearson	1	Ttest_pvalue	Coefficient_of_eigenassay	SVD_pCMs_only3CT	NoPrepr	SVD	8219	NCT-NT3_T200	N	Kept components	NCT
Drug	T200_NCT	NCT	Cell_line.NT3_T200	Plate.99	CACNB2	0.55	-0.769398844911311	pearson	1	Ttest_pvalue	Coefficient_of_eigenassay	SVD_pCMs_only3CT	NoPrepr	SVD	1308	NCT-NT3_T200	N	Kept components	NCT
Drug	T200_NCT	NCT	Cell_line.NT3_T200	Plate.99	CACNB3	0.55	0.242969426513173	pearson	1	Ttest_pvalue	Coefficient_of_eigenassay	SVD_pCMs_only3CT	NoPrepr	SVD	7088	NCT-NT3_T200	N	Kept components	NCT
Drug	T200_NCT	NCT	Cell_line.NT3_T200	Plate.99	CACNB4	0.55	0.0675835809151589	pearson	1	Ttest_pvalue	Coefficient_of_eigenassay	SVD_pCMs_only3CT	NoPrepr	SVD	12219	NCT-NT3_T200	N	Kept components	NCT
Drug	T200_NCT	NCT	Cell_line.NT3_T200	Plate.99	CACNG1	0.55	-0.0469000506304219	pearson	1	Ttest_pvalue	Coefficient_of_eigenassay	SVD_pCMs_only3CT	NoPrepr	SVD	12974	NCT-NT3_T200	N	Kept components	NCT
Drug	T200_NCT	NCT	Cell_line.NT3_T200	Plate.99	CACNG2	0.55	0.0349309452019483	pearson	1	Ttest_pvalue	Coefficient_of_eigenassay	SVD_pCMs_only3CT	NoPrepr	SVD	13423	NCT-NT3_T200	N	Kept components	NCT
Drug	T200_NCT	NCT	Cell_line.NT3_T200	Plate.99	CACNG4	0.55	1.1079982018473	pearson	1	Ttest_pvalue	Coefficient_of_eigenassay	SVD_pCMs_only3CT	NoPrepr	SVD	507	NCT-NT3_T200	N	Kept components	NCT
Drug	T200_NCT	NCT	Cell_line.NT3_T200	Plate.99	CACNG6	0.55	0.37597757907998	pearson	1	Ttest_pvalue	Coefficient_of_eigenassay	SVD_pCMs_only3CT	NoPrepr	SVD	4645	NCT-NT3_T200	N	Kept components	NCT
Drug	T200_NCT	NCT	Cell_line.NT3_T200	Plate.99	CACNG7	0.55	2.75944750026472	pearson	1	Ttest_pvalue	Coefficient_of_eigenassay	SVD_pCMs_only3CT	NoPrepr	SVD	36	NCT-NT3_T200	N	Kept components	NCT
Drug	T200_NCT	NCT	Cell_line.NT3_T200	Plate.99	CACNG8	0.55	-0.139690042272462	pearson	1	Ttest_pvalue	Coefficient_of_eigenassay	SVD_pCMs_only3CT	NoPrepr	SVD	9755	NCT-NT3_T200	N	Kept components	NCT
Drug	T200_NCT	NCT	Cell_line.NT3_T200	Plate.99	CACTIN	0.55	-0.200561136697471	pearson	1	Ttest_pvalue	Coefficient_of_eigenassay	SVD_pCMs_only3CT	NoPrepr	SVD	8081	NCT-NT3_T200	N	Kept components	NCT
Drug	T200_NCT	NCT	Cell_line.NT3_T200	Plate.99	CACUL1	0.55	-0.340396422948801	pearson	1	Ttest_pvalue	Coefficient_of_eigenassay	SVD_pCMs_only3CT	NoPrepr	SVD	5245	NCT-NT3_T200	N	Kept components	NCT
Drug	T200_NCT	NCT	Cell_line.NT3_T200	Plate.99	CACYBP	0.55	-0.707378851567803	pearson	1	Ttest_pvalue	Coefficient_of_eigenassay	SVD_pCMs_only3CT	NoPrepr	SVD	1603	NCT-NT3_T200	N	Kept components	NCT
Drug	T200_NCT	NCT	Cell_line.NT3_T200	Plate.99	CAD	0.55	0.55630189684548	pearson	1	Ttest_pvalue	Coefficient_of_eigenassay	SVD_pCMs_only3CT	NoPrepr	SVD	2607	NCT-NT3_T200	N	Kept components	NCT
Drug	T200_NCT	NCT	Cell_line.NT3_T200	Plate.99	CADM1	0.55	-0.124336257388089	pearson	1	Ttest_pvalue	Coefficient_of_eigenassay	SVD_pCMs_only3CT	NoPrepr	SVD	10248	NCT-NT3_T200	N	Kept components	NCT
Drug	T200_NCT	NCT	Cell_line.NT3_T200	Plate.99	CADM2	0.55	-0.060628022783222	pearson	1	Ttest_pvalue	Coefficient_of_eigenassay	SVD_pCMs_only3CT	NoPrepr	SVD	12452	NCT-NT3_T200	N	Kept components	NCT
Drug	T200_NCT	NCT	Cell_line.NT3_T200	Plate.99	CADM3	0.55	3.47749612315666	pearson	1	Ttest_pvalue	Coefficient_of_eigenassay	SVD_pCMs_only3CT	NoPrepr	SVD	13	NCT-NT3_T200	N	Kept components	NCT
Drug	T200_NCT	NCT	Cell_line.NT3_T200	Plate.99	CADM4	0.55	0.127725507187801	pearson	1	Ttest_pvalue	Coefficient_of_eigenassay	SVD_pCMs_only3CT	NoPrepr	SVD	10127	NCT-NT3_T200	N	Kept components	NCT
Drug	T200_NCT	NCT	Cell_line.NT3_T200	Plate.99	CADPS	0.55	0.371648117152212	pearson	1	Ttest_pvalue	Coefficient_of_eigenassay	SVD_pCMs_only3CT	NoPrepr	SVD	4720	NCT-NT3_T200	N	Kept components	NCT
Drug	T200_NCT	NCT	Cell_line.NT3_T200	Plate.99	CADPS2	0.55	-0.368606274629491	pearson	1	Ttest_pvalue	Coefficient_of_eigenassay	SVD_pCMs_only3CT	NoPrepr	SVD	4768	NCT-NT3_T200	N	Kept components	NCT
Drug	T200_NCT	NCT	Cell_line.NT3_T200	Plate.99	CALB1	0.55	0.00974526736098112	pearson	1	Ttest_pvalue	Coefficient_of_eigenassay	SVD_pCMs_only3CT	NoPrepr	SVD	14641	NCT-NT3_T200	N	Kept components	NCT
Drug	T200_NCT	NCT	Cell_line.NT3_T200	Plate.99	CALB2	0.55	-0.826815233214696	pearson	1	Ttest_pvalue	Coefficient_of_eigenassay	SVD_pCMs_only3CT	NoPrepr	SVD	1091	NCT-NT3_T200	N	Kept components	NCT
Drug	T200_NCT	NCT	Cell_line.NT3_T200	Plate.99	CALCB	0.55	0.000274879079825681	pearson	1	Ttest_pvalue	Coefficient_of_eigenassay	SVD_pCMs_only3CT	NoPrepr	SVD	15282	NCT-NT3_T200	N	Kept components	NCT
Drug	T200_NCT	NCT	Cell_line.NT3_T200	Plate.99	CALCOCO1	0.55	0.0448623080174764	pearson	1	Ttest_pvalue	Coefficient_of_eigenassay	SVD_pCMs_only3CT	NoPrepr	SVD	13051	NCT-NT3_T200	N	Kept components	NCT
Drug	T200_NCT	NCT	Cell_line.NT3_T200	Plate.99	CALCOCO2	0.55	-0.244034303082341	pearson	1	Ttest_pvalue	Coefficient_of_eigenassay	SVD_pCMs_only3CT	NoPrepr	SVD	7069	NCT-NT3_T200	N	Kept components	NCT
Drug	T200_NCT	NCT	Cell_line.NT3_T200	Plate.99	CALCRL	0.55	0.909435439492324	pearson	1	Ttest_pvalue	Coefficient_of_eigenassay	SVD_pCMs_only3CT	NoPrepr	SVD	829	NCT-NT3_T200	N	Kept components	NCT
Drug	T200_NCT	NCT	Cell_line.NT3_T200	Plate.99	CALD1	0.55	-0.408303302349226	pearson	1	Ttest_pvalue	Coefficient_of_eigenassay	SVD_pCMs_only3CT	NoPrepr	SVD	4178	NCT-NT3_T200	N	Kept components	NCT
Drug	T200_NCT	NCT	Cell_line.NT3_T200	Plate.99	CALHM2	0.55	0.0559813537711677	pearson	1	Ttest_pvalue	Coefficient_of_eigenassay	SVD_pCMs_only3CT	NoPrepr	SVD	12615	NCT-NT3_T200	N	Kept components	NCT
Drug	T200_NCT	NCT	Cell_line.NT3_T200	Plate.99	CALHM5	0.55	-0.0261079501111364	pearson	1	Ttest_pvalue	Coefficient_of_eigenassay	SVD_pCMs_only3CT	NoPrepr	SVD	13808	NCT-NT3_T200	N	Kept components	NCT
Drug	T200_NCT	NCT	Cell_line.NT3_T200	Plate.99	CALM1	0.55	-0.255631381595484	pearson	1	Ttest_pvalue	Coefficient_of_eigenassay	SVD_pCMs_only3CT	NoPrepr	SVD	6818	NCT-NT3_T200	N	Kept components	NCT
Drug	T200_NCT	NCT	Cell_line.NT3_T200	Plate.99	CALM2	0.55	0.00801307129261681	pearson	1	Ttest_pvalue	Coefficient_of_eigenassay	SVD_pCMs_only3CT	NoPrepr	SVD	14738	NCT-NT3_T200	N	Kept components	NCT
Drug	T200_NCT	NCT	Cell_line.NT3_T200	Plate.99	CALM3	0.55	0.339201593619179	pearson	1	Ttest_pvalue	Coefficient_of_eigenassay	SVD_pCMs_only3CT	NoPrepr	SVD	5265	NCT-NT3_T200	N	Kept components	NCT
Drug	T200_NCT	NCT	Cell_line.NT3_T200	Plate.99	CALML4	0.55	-0.182000830626897	pearson	1	Ttest_pvalue	Coefficient_of_eigenassay	SVD_pCMs_only3CT	NoPrepr	SVD	8532	NCT-NT3_T200	N	Kept components	NCT
Drug	T200_NCT	NCT	Cell_line.NT3_T200	Plate.99	CALML6	0.55	-0.0191212948811435	pearson	1	Ttest_pvalue	Coefficient_of_eigenassay	SVD_pCMs_only3CT	NoPrepr	SVD	14143	NCT-NT3_T200	N	Kept components	NCT
Drug	T200_NCT	NCT	Cell_line.NT3_T200	Plate.99	CALN1	0.55	-0.283196568368672	pearson	1	Ttest_pvalue	Coefficient_of_eigenassay	SVD_pCMs_only3CT	NoPrepr	SVD	6264	NCT-NT3_T200	N	Kept components	NCT
Drug	T200_NCT	NCT	Cell_line.NT3_T200	Plate.99	CALR	0.55	-0.512330914100596	pearson	1	Ttest_pvalue	Coefficient_of_eigenassay	SVD_pCMs_only3CT	NoPrepr	SVD	3002	NCT-NT3_T200	N	Kept components	NCT
Drug	T200_NCT	NCT	Cell_line.NT3_T200	Plate.99	CALU	0.55	-0.178026684104067	pearson	1	Ttest_pvalue	Coefficient_of_eigenassay	SVD_pCMs_only3CT	NoPrepr	SVD	8638	NCT-NT3_T200	N	Kept components	NCT
Drug	T200_NCT	NCT	Cell_line.NT3_T200	Plate.99	CALY	0.55	0.174910172347734	pearson	1	Ttest_pvalue	Coefficient_of_eigenassay	SVD_pCMs_only3CT	NoPrepr	SVD	8720	NCT-NT3_T200	N	Kept components	NCT
Drug	T200_NCT	NCT	Cell_line.NT3_T200	Plate.99	CAMK1	0.55	-0.637661479475399	pearson	1	Ttest_pvalue	Coefficient_of_eigenassay	SVD_pCMs_only3CT	NoPrepr	SVD	1995	NCT-NT3_T200	N	Kept components	NCT
Drug	T200_NCT	NCT	Cell_line.NT3_T200	Plate.99	CAMK1D	0.55	-0.066657591857385	pearson	1	Ttest_pvalue	Coefficient_of_eigenassay	SVD_pCMs_only3CT	NoPrepr	SVD	12249	NCT-NT3_T200	N	Kept components	NCT
Drug	T200_NCT	NCT	Cell_line.NT3_T200	Plate.99	CAMK1G	0.55	-0.0142072345321801	pearson	1	Ttest_pvalue	Coefficient_of_eigenassay	SVD_pCMs_only3CT	NoPrepr	SVD	14409	NCT-NT3_T200	N	Kept components	NCT
Drug	T200_NCT	NCT	Cell_line.NT3_T200	Plate.99	CAMK2A	0.55	-0.0995633279907868	pearson	1	Ttest_pvalue	Coefficient_of_eigenassay	SVD_pCMs_only3CT	NoPrepr	SVD	11046	NCT-NT3_T200	N	Kept components	NCT
Drug	T200_NCT	NCT	Cell_line.NT3_T200	Plate.99	CAMK2B	0.55	-0.601672651774975	pearson	1	Ttest_pvalue	Coefficient_of_eigenassay	SVD_pCMs_only3CT	NoPrepr	SVD	2244	NCT-NT3_T200	N	Kept components	NCT
Drug	T200_NCT	NCT	Cell_line.NT3_T200	Plate.99	CAMK2D	0.55	0.0199998716008554	pearson	1	Ttest_pvalue	Coefficient_of_eigenassay	SVD_pCMs_only3CT	NoPrepr	SVD	14102	NCT-NT3_T200	N	Kept components	NCT
Drug	T200_NCT	NCT	Cell_line.NT3_T200	Plate.99	CAMK2G	0.55	0.33046539712051	pearson	1	Ttest_pvalue	Coefficient_of_eigenassay	SVD_pCMs_only3CT	NoPrepr	SVD	5408	NCT-NT3_T200	N	Kept components	NCT
Drug	T200_NCT	NCT	Cell_line.NT3_T200	Plate.99	CAMK2N1	0.55	0.15824184061643	pearson	1	Ttest_pvalue	Coefficient_of_eigenassay	SVD_pCMs_only3CT	NoPrepr	SVD	9200	NCT-NT3_T200	N	Kept components	NCT
Drug	T200_NCT	NCT	Cell_line.NT3_T200	Plate.99	CAMK2N2	0.55	0.500092828945685	pearson	1	Ttest_pvalue	Coefficient_of_eigenassay	SVD_pCMs_only3CT	NoPrepr	SVD	3116	NCT-NT3_T200	N	Kept components	NCT
Drug	T200_NCT	NCT	Cell_line.NT3_T200	Plate.99	CAMK4	0.55	0.242869188494303	pearson	1	Ttest_pvalue	Coefficient_of_eigenassay	SVD_pCMs_only3CT	NoPrepr	SVD	7091	NCT-NT3_T200	N	Kept components	NCT
Drug	T200_NCT	NCT	Cell_line.NT3_T200	Plate.99	CAMKK1	0.55	-0.0830619533212953	pearson	1	Ttest_pvalue	Coefficient_of_eigenassay	SVD_pCMs_only3CT	NoPrepr	SVD	11635	NCT-NT3_T200	N	Kept components	NCT
Drug	T200_NCT	NCT	Cell_line.NT3_T200	Plate.99	CAMKK2	0.55	-0.315149836225586	pearson	1	Ttest_pvalue	Coefficient_of_eigenassay	SVD_pCMs_only3CT	NoPrepr	SVD	5676	NCT-NT3_T200	N	Kept components	NCT
Drug	T200_NCT	NCT	Cell_line.NT3_T200	Plate.99	CAMKMT	0.55	-0.469788257069141	pearson	1	Ttest_pvalue	Coefficient_of_eigenassay	SVD_pCMs_only3CT	NoPrepr	SVD	3449	NCT-NT3_T200	N	Kept components	NCT
Drug	T200_NCT	NCT	Cell_line.NT3_T200	Plate.99	CAMKV	0.55	0.278492493904708	pearson	1	Ttest_pvalue	Coefficient_of_eigenassay	SVD_pCMs_only3CT	NoPrepr	SVD	6350	NCT-NT3_T200	N	Kept components	NCT
Drug	T200_NCT	NCT	Cell_line.NT3_T200	Plate.99	CAMLG	0.55	-0.10745190444881	pearson	1	Ttest_pvalue	Coefficient_of_eigenassay	SVD_pCMs_only3CT	NoPrepr	SVD	10778	NCT-NT3_T200	N	Kept components	NCT
Drug	T200_NCT	NCT	Cell_line.NT3_T200	Plate.99	CAMSAP1	0.55	-0.00364429060558536	pearson	1	Ttest_pvalue	Coefficient_of_eigenassay	SVD_pCMs_only3CT	NoPrepr	SVD	14990	NCT-NT3_T200	N	Kept components	NCT
Drug	T200_NCT	NCT	Cell_line.NT3_T200	Plate.99	CAMSAP2	0.55	-0.126723948593439	pearson	1	Ttest_pvalue	Coefficient_of_eigenassay	SVD_pCMs_only3CT	NoPrepr	SVD	10166	NCT-NT3_T200	N	Kept components	NCT
Drug	T200_NCT	NCT	Cell_line.NT3_T200	Plate.99	CAMSAP3	0.55	0.214631371460277	pearson	1	Ttest_pvalue	Coefficient_of_eigenassay	SVD_pCMs_only3CT	NoPrepr	SVD	7735	NCT-NT3_T200	N	Kept components	NCT
Drug	T200_NCT	NCT	Cell_line.NT3_T200	Plate.99	CAMTA1	0.55	-0.185546435469743	pearson	1	Ttest_pvalue	Coefficient_of_eigenassay	SVD_pCMs_only3CT	NoPrepr	SVD	8459	NCT-NT3_T200	N	Kept components	NCT
Drug	T200_NCT	NCT	Cell_line.NT3_T200	Plate.99	CAMTA2	0.55	0.258440888409505	pearson	1	Ttest_pvalue	Coefficient_of_eigenassay	SVD_pCMs_only3CT	NoPrepr	SVD	6754	NCT-NT3_T200	N	Kept components	NCT
Drug	T200_NCT	NCT	Cell_line.NT3_T200	Plate.99	CAND1	0.55	0.274041331667943	pearson	1	Ttest_pvalue	Coefficient_of_eigenassay	SVD_pCMs_only3CT	NoPrepr	SVD	6430	NCT-NT3_T200	N	Kept components	NCT
Drug	T200_NCT	NCT	Cell_line.NT3_T200	Plate.99	CAND2	0.55	-0.0861042280272755	pearson	1	Ttest_pvalue	Coefficient_of_eigenassay	SVD_pCMs_only3CT	NoPrepr	SVD	11511	NCT-NT3_T200	N	Kept components	NCT
Drug	T200_NCT	NCT	Cell_line.NT3_T200	Plate.99	CANT1	0.55	0.115374752888168	pearson	1	Ttest_pvalue	Coefficient_of_eigenassay	SVD_pCMs_only3CT	NoPrepr	SVD	10538	NCT-NT3_T200	N	Kept components	NCT
Drug	T200_NCT	NCT	Cell_line.NT3_T200	Plate.99	CANX	0.55	0.0971062962089738	pearson	1	Ttest_pvalue	Coefficient_of_eigenassay	SVD_pCMs_only3CT	NoPrepr	SVD	11138	NCT-NT3_T200	N	Kept components	NCT
Drug	T200_NCT	NCT	Cell_line.NT3_T200	Plate.99	CAP1	0.55	0.0725859668748867	pearson	1	Ttest_pvalue	Coefficient_of_eigenassay	SVD_pCMs_only3CT	NoPrepr	SVD	12024	NCT-NT3_T200	N	Kept components	NCT
Drug	T200_NCT	NCT	Cell_line.NT3_T200	Plate.99	CAP2	0.55	0.829077225211913	pearson	1	Ttest_pvalue	Coefficient_of_eigenassay	SVD_pCMs_only3CT	NoPrepr	SVD	1084	NCT-NT3_T200	N	Kept components	NCT
Drug	T200_NCT	NCT	Cell_line.NT3_T200	Plate.99	CAPG	0.55	0.420406415214508	pearson	1	Ttest_pvalue	Coefficient_of_eigenassay	SVD_pCMs_only3CT	NoPrepr	SVD	4023	NCT-NT3_T200	N	Kept components	NCT
Drug	T200_NCT	NCT	Cell_line.NT3_T200	Plate.99	CAPN1	0.55	0.209650613317327	pearson	1	Ttest_pvalue	Coefficient_of_eigenassay	SVD_pCMs_only3CT	NoPrepr	SVD	7856	NCT-NT3_T200	N	Kept components	NCT
Drug	T200_NCT	NCT	Cell_line.NT3_T200	Plate.99	CAPN10	0.55	0.197346568989408	pearson	1	Ttest_pvalue	Coefficient_of_eigenassay	SVD_pCMs_only3CT	NoPrepr	SVD	8150	NCT-NT3_T200	N	Kept components	NCT
Drug	T200_NCT	NCT	Cell_line.NT3_T200	Plate.99	CAPN12	0.55	-0.494474179768122	pearson	1	Ttest_pvalue	Coefficient_of_eigenassay	SVD_pCMs_only3CT	NoPrepr	SVD	3166	NCT-NT3_T200	N	Kept components	NCT
Drug	T200_NCT	NCT	Cell_line.NT3_T200	Plate.99	CAPN13	0.55	0.0272242089251638	pearson	1	Ttest_pvalue	Coefficient_of_eigenassay	SVD_pCMs_only3CT	NoPrepr	SVD	13757	NCT-NT3_T200	N	Kept components	NCT
Drug	T200_NCT	NCT	Cell_line.NT3_T200	Plate.99	CAPN14	0.55	-0.140553944064744	pearson	1	Ttest_pvalue	Coefficient_of_eigenassay	SVD_pCMs_only3CT	NoPrepr	SVD	9737	NCT-NT3_T200	N	Kept components	NCT
Drug	T200_NCT	NCT	Cell_line.NT3_T200	Plate.99	CAPN15	0.55	0.148712630573859	pearson	1	Ttest_pvalue	Coefficient_of_eigenassay	SVD_pCMs_only3CT	NoPrepr	SVD	9493	NCT-NT3_T200	N	Kept components	NCT
Drug	T200_NCT	NCT	Cell_line.NT3_T200	Plate.99	CAPN2	0.55	-0.379831276129863	pearson	1	Ttest_pvalue	Coefficient_of_eigenassay	SVD_pCMs_only3CT	NoPrepr	SVD	4580	NCT-NT3_T200	N	Kept components	NCT
Drug	T200_NCT	NCT	Cell_line.NT3_T200	Plate.99	CAPN3	0.55	-0.738493115904538	pearson	1	Ttest_pvalue	Coefficient_of_eigenassay	SVD_pCMs_only3CT	NoPrepr	SVD	1448	NCT-NT3_T200	N	Kept components	NCT
Drug	T200_NCT	NCT	Cell_line.NT3_T200	Plate.99	CAPN5	0.55	0.285907075486979	pearson	1	Ttest_pvalue	Coefficient_of_eigenassay	SVD_pCMs_only3CT	NoPrepr	SVD	6218	NCT-NT3_T200	N	Kept components	NCT
Drug	T200_NCT	NCT	Cell_line.NT3_T200	Plate.99	CAPN6	0.55	1.75805759396696	pearson	1	Ttest_pvalue	Coefficient_of_eigenassay	SVD_pCMs_only3CT	NoPrepr	SVD	122	NCT-NT3_T200	N	Kept components	NCT
Drug	T200_NCT	NCT	Cell_line.NT3_T200	Plate.99	CAPN7	0.55	0.216684843716954	pearson	1	Ttest_pvalue	Coefficient_of_eigenassay	SVD_pCMs_only3CT	NoPrepr	SVD	7684	NCT-NT3_T200	N	Kept components	NCT
Drug	T200_NCT	NCT	Cell_line.NT3_T200	Plate.99	CAPN9	0.55	-0.00448788983792205	pearson	1	Ttest_pvalue	Coefficient_of_eigenassay	SVD_pCMs_only3CT	NoPrepr	SVD	14939	NCT-NT3_T200	N	Kept components	NCT
Drug	T200_NCT	NCT	Cell_line.NT3_T200	Plate.99	CAPNS1	0.55	-0.481215557857095	pearson	1	Ttest_pvalue	Coefficient_of_eigenassay	SVD_pCMs_only3CT	NoPrepr	SVD	3316	NCT-NT3_T200	N	Kept components	NCT
Drug	T200_NCT	NCT	Cell_line.NT3_T200	Plate.99	CAPRIN1	0.55	-0.0526012218788212	pearson	1	Ttest_pvalue	Coefficient_of_eigenassay	SVD_pCMs_only3CT	NoPrepr	SVD	12737	NCT-NT3_T200	N	Kept components	NCT
Drug	T200_NCT	NCT	Cell_line.NT3_T200	Plate.99	CAPRIN2	0.55	-0.141800630040778	pearson	1	Ttest_pvalue	Coefficient_of_eigenassay	SVD_pCMs_only3CT	NoPrepr	SVD	9700	NCT-NT3_T200	N	Kept components	NCT
Drug	T200_NCT	NCT	Cell_line.NT3_T200	Plate.99	CAPS	0.55	0.236012687693652	pearson	1	Ttest_pvalue	Coefficient_of_eigenassay	SVD_pCMs_only3CT	NoPrepr	SVD	7250	NCT-NT3_T200	N	Kept components	NCT
Drug	T200_NCT	NCT	Cell_line.NT3_T200	Plate.99	CAPS2	0.55	-0.464631439475512	pearson	1	Ttest_pvalue	Coefficient_of_eigenassay	SVD_pCMs_only3CT	NoPrepr	SVD	3521	NCT-NT3_T200	N	Kept components	NCT
Drug	T200_NCT	NCT	Cell_line.NT3_T200	Plate.99	CAPSL	0.55	0.0445041478240667	pearson	1	Ttest_pvalue	Coefficient_of_eigenassay	SVD_pCMs_only3CT	NoPrepr	SVD	13069	NCT-NT3_T200	N	Kept components	NCT
Drug	T200_NCT	NCT	Cell_line.NT3_T200	Plate.99	CAPZA1	0.55	-0.0637777607978391	pearson	1	Ttest_pvalue	Coefficient_of_eigenassay	SVD_pCMs_only3CT	NoPrepr	SVD	12340	NCT-NT3_T200	N	Kept components	NCT
Drug	T200_NCT	NCT	Cell_line.NT3_T200	Plate.99	CAPZA2	0.55	0.593456736813665	pearson	1	Ttest_pvalue	Coefficient_of_eigenassay	SVD_pCMs_only3CT	NoPrepr	SVD	2305	NCT-NT3_T200	N	Kept components	NCT
Drug	T200_NCT	NCT	Cell_line.NT3_T200	Plate.99	CAPZB	0.55	-0.392414795199676	pearson	1	Ttest_pvalue	Coefficient_of_eigenassay	SVD_pCMs_only3CT	NoPrepr	SVD	4397	NCT-NT3_T200	N	Kept components	NCT
Drug	T200_NCT	NCT	Cell_line.NT3_T200	Plate.99	CARD10	0.55	0.220494430221369	pearson	1	Ttest_pvalue	Coefficient_of_eigenassay	SVD_pCMs_only3CT	NoPrepr	SVD	7588	NCT-NT3_T200	N	Kept components	NCT
Drug	T200_NCT	NCT	Cell_line.NT3_T200	Plate.99	CARD11	0.55	0.445729349262113	pearson	1	Ttest_pvalue	Coefficient_of_eigenassay	SVD_pCMs_only3CT	NoPrepr	SVD	3715	NCT-NT3_T200	N	Kept components	NCT
Drug	T200_NCT	NCT	Cell_line.NT3_T200	Plate.99	CARD14	0.55	-0.0764481417813612	pearson	1	Ttest_pvalue	Coefficient_of_eigenassay	SVD_pCMs_only3CT	NoPrepr	SVD	11867	NCT-NT3_T200	N	Kept components	NCT
Drug	T200_NCT	NCT	Cell_line.NT3_T200	Plate.99	CARD16	0.55	-0.362275101191281	pearson	1	Ttest_pvalue	Coefficient_of_eigenassay	SVD_pCMs_only3CT	NoPrepr	SVD	4891	NCT-NT3_T200	N	Kept components	NCT
Drug	T200_NCT	NCT	Cell_line.NT3_T200	Plate.99	CARD19	0.55	0.19473936349571	pearson	1	Ttest_pvalue	Coefficient_of_eigenassay	SVD_pCMs_only3CT	NoPrepr	SVD	8224	NCT-NT3_T200	N	Kept components	NCT
Drug	T200_NCT	NCT	Cell_line.NT3_T200	Plate.99	CARD6	0.55	-0.0848363608293405	pearson	1	Ttest_pvalue	Coefficient_of_eigenassay	SVD_pCMs_only3CT	NoPrepr	SVD	11564	NCT-NT3_T200	N	Kept components	NCT
Drug	T200_NCT	NCT	Cell_line.NT3_T200	Plate.99	CARD8	0.55	-0.42458551711496	pearson	1	Ttest_pvalue	Coefficient_of_eigenassay	SVD_pCMs_only3CT	NoPrepr	SVD	3966	NCT-NT3_T200	N	Kept components	NCT
Drug	T200_NCT	NCT	Cell_line.NT3_T200	Plate.99	CARD9	0.55	0.179933173815611	pearson	1	Ttest_pvalue	Coefficient_of_eigenassay	SVD_pCMs_only3CT	NoPrepr	SVD	8581	NCT-NT3_T200	N	Kept components	NCT
Drug	T200_NCT	NCT	Cell_line.NT3_T200	Plate.99	CARF	0.55	0.419094707555458	pearson	1	Ttest_pvalue	Coefficient_of_eigenassay	SVD_pCMs_only3CT	NoPrepr	SVD	4037	NCT-NT3_T200	N	Kept components	NCT
Drug	T200_NCT	NCT	Cell_line.NT3_T200	Plate.99	CARHSP1	0.55	-0.331459003281412	pearson	1	Ttest_pvalue	Coefficient_of_eigenassay	SVD_pCMs_only3CT	NoPrepr	SVD	5395	NCT-NT3_T200	N	Kept components	NCT
Drug	T200_NCT	NCT	Cell_line.NT3_T200	Plate.99	CARM1	0.55	0.409669478406257	pearson	1	Ttest_pvalue	Coefficient_of_eigenassay	SVD_pCMs_only3CT	NoPrepr	SVD	4167	NCT-NT3_T200	N	Kept components	NCT
Drug	T200_NCT	NCT	Cell_line.NT3_T200	Plate.99	CARMIL1	0.55	-0.0622134576599494	pearson	1	Ttest_pvalue	Coefficient_of_eigenassay	SVD_pCMs_only3CT	NoPrepr	SVD	12393	NCT-NT3_T200	N	Kept components	NCT
Drug	T200_NCT	NCT	Cell_line.NT3_T200	Plate.99	CARMIL2	0.55	0.28019063582553	pearson	1	Ttest_pvalue	Coefficient_of_eigenassay	SVD_pCMs_only3CT	NoPrepr	SVD	6322	NCT-NT3_T200	N	Kept components	NCT
Drug	T200_NCT	NCT	Cell_line.NT3_T200	Plate.99	CARMIL3	0.55	0.840045416227556	pearson	1	Ttest_pvalue	Coefficient_of_eigenassay	SVD_pCMs_only3CT	NoPrepr	SVD	1039	NCT-NT3_T200	N	Kept components	NCT
Drug	T200_NCT	NCT	Cell_line.NT3_T200	Plate.99	CARNMT1	0.55	-0.0669669520898705	pearson	1	Ttest_pvalue	Coefficient_of_eigenassay	SVD_pCMs_only3CT	NoPrepr	SVD	12237	NCT-NT3_T200	N	Kept components	NCT
Drug	T200_NCT	NCT	Cell_line.NT3_T200	Plate.99	CARNS1	0.55	0.259032754386175	pearson	1	Ttest_pvalue	Coefficient_of_eigenassay	SVD_pCMs_only3CT	NoPrepr	SVD	6745	NCT-NT3_T200	N	Kept components	NCT
Drug	T200_NCT	NCT	Cell_line.NT3_T200	Plate.99	CARS	0.55	-0.0863375924330018	pearson	1	Ttest_pvalue	Coefficient_of_eigenassay	SVD_pCMs_only3CT	NoPrepr	SVD	11500	NCT-NT3_T200	N	Kept components	NCT
Drug	T200_NCT	NCT	Cell_line.NT3_T200	Plate.99	CARS2	0.55	-0.467122810586025	pearson	1	Ttest_pvalue	Coefficient_of_eigenassay	SVD_pCMs_only3CT	NoPrepr	SVD	3483	NCT-NT3_T200	N	Kept components	NCT
Drug	T200_NCT	NCT	Cell_line.NT3_T200	Plate.99	CASC1	0.55	-0.221289119991732	pearson	1	Ttest_pvalue	Coefficient_of_eigenassay	SVD_pCMs_only3CT	NoPrepr	SVD	7564	NCT-NT3_T200	N	Kept components	NCT
Drug	T200_NCT	NCT	Cell_line.NT3_T200	Plate.99	CASC10	0.55	-0.568018769114948	pearson	1	Ttest_pvalue	Coefficient_of_eigenassay	SVD_pCMs_only3CT	NoPrepr	SVD	2509	NCT-NT3_T200	N	Kept components	NCT
Drug	T200_NCT	NCT	Cell_line.NT3_T200	Plate.99	CASC3	0.55	0.0173816908823337	pearson	1	Ttest_pvalue	Coefficient_of_eigenassay	SVD_pCMs_only3CT	NoPrepr	SVD	14222	NCT-NT3_T200	N	Kept components	NCT
Drug	T200_NCT	NCT	Cell_line.NT3_T200	Plate.99	CASC4	0.55	0.268815633060445	pearson	1	Ttest_pvalue	Coefficient_of_eigenassay	SVD_pCMs_only3CT	NoPrepr	SVD	6529	NCT-NT3_T200	N	Kept components	NCT
Drug	T200_NCT	NCT	Cell_line.NT3_T200	Plate.99	CASD1	0.55	1.32036675653254	pearson	1	Ttest_pvalue	Coefficient_of_eigenassay	SVD_pCMs_only3CT	NoPrepr	SVD	290	NCT-NT3_T200	N	Kept components	NCT
Drug	T200_NCT	NCT	Cell_line.NT3_T200	Plate.99	CASK	0.55	-0.383550525169688	pearson	1	Ttest_pvalue	Coefficient_of_eigenassay	SVD_pCMs_only3CT	NoPrepr	SVD	4531	NCT-NT3_T200	N	Kept components	NCT
Drug	T200_NCT	NCT	Cell_line.NT3_T200	Plate.99	CASKIN1	0.55	0.724305234766506	pearson	1	Ttest_pvalue	Coefficient_of_eigenassay	SVD_pCMs_only3CT	NoPrepr	SVD	1507	NCT-NT3_T200	N	Kept components	NCT
Drug	T200_NCT	NCT	Cell_line.NT3_T200	Plate.99	CASKIN2	0.55	0.230524047905678	pearson	1	Ttest_pvalue	Coefficient_of_eigenassay	SVD_pCMs_only3CT	NoPrepr	SVD	7372	NCT-NT3_T200	N	Kept components	NCT
Drug	T200_NCT	NCT	Cell_line.NT3_T200	Plate.99	CASP1	0.55	-0.425431509471171	pearson	1	Ttest_pvalue	Coefficient_of_eigenassay	SVD_pCMs_only3CT	NoPrepr	SVD	3950	NCT-NT3_T200	N	Kept components	NCT
Drug	T200_NCT	NCT	Cell_line.NT3_T200	Plate.99	CASP10	0.55	-0.0447990013035296	pearson	1	Ttest_pvalue	Coefficient_of_eigenassay	SVD_pCMs_only3CT	NoPrepr	SVD	13057	NCT-NT3_T200	N	Kept components	NCT
Drug	T200_NCT	NCT	Cell_line.NT3_T200	Plate.99	CASP2	0.55	0.0505568302144122	pearson	1	Ttest_pvalue	Coefficient_of_eigenassay	SVD_pCMs_only3CT	NoPrepr	SVD	12829	NCT-NT3_T200	N	Kept components	NCT
Drug	T200_NCT	NCT	Cell_line.NT3_T200	Plate.99	CASP3	0.55	-0.265181387081999	pearson	1	Ttest_pvalue	Coefficient_of_eigenassay	SVD_pCMs_only3CT	NoPrepr	SVD	6606	NCT-NT3_T200	N	Kept components	NCT
Drug	T200_NCT	NCT	Cell_line.NT3_T200	Plate.99	CASP4	0.55	-0.34274389984433	pearson	1	Ttest_pvalue	Coefficient_of_eigenassay	SVD_pCMs_only3CT	NoPrepr	SVD	5198	NCT-NT3_T200	N	Kept components	NCT
Drug	T200_NCT	NCT	Cell_line.NT3_T200	Plate.99	CASP6	0.55	0.112386004497406	pearson	1	Ttest_pvalue	Coefficient_of_eigenassay	SVD_pCMs_only3CT	NoPrepr	SVD	10617	NCT-NT3_T200	N	Kept components	NCT
Drug	T200_NCT	NCT	Cell_line.NT3_T200	Plate.99	CASP7	0.55	0.123375121723196	pearson	1	Ttest_pvalue	Coefficient_of_eigenassay	SVD_pCMs_only3CT	NoPrepr	SVD	10274	NCT-NT3_T200	N	Kept components	NCT
Drug	T200_NCT	NCT	Cell_line.NT3_T200	Plate.99	CASP8	0.55	0.239052581012437	pearson	1	Ttest_pvalue	Coefficient_of_eigenassay	SVD_pCMs_only3CT	NoPrepr	SVD	7177	NCT-NT3_T200	N	Kept components	NCT
Drug	T200_NCT	NCT	Cell_line.NT3_T200	Plate.99	CASP8AP2	0.55	-0.452777431166615	pearson	1	Ttest_pvalue	Coefficient_of_eigenassay	SVD_pCMs_only3CT	NoPrepr	SVD	3632	NCT-NT3_T200	N	Kept components	NCT
Drug	T200_NCT	NCT	Cell_line.NT3_T200	Plate.99	CASP9	0.55	0.149578923002417	pearson	1	Ttest_pvalue	Coefficient_of_eigenassay	SVD_pCMs_only3CT	NoPrepr	SVD	9478	NCT-NT3_T200	N	Kept components	NCT
Drug	T200_NCT	NCT	Cell_line.NT3_T200	Plate.99	CASQ1	0.55	-0.924676631427613	pearson	1	Ttest_pvalue	Coefficient_of_eigenassay	SVD_pCMs_only3CT	NoPrepr	SVD	795	NCT-NT3_T200	N	Kept components	NCT
Drug	T200_NCT	NCT	Cell_line.NT3_T200	Plate.99	CASQ2	0.55	-1.42656641393638	pearson	1	Ttest_pvalue	Coefficient_of_eigenassay	SVD_pCMs_only3CT	NoPrepr	SVD	236	NCT-NT3_T200	N	Kept components	NCT
Drug	T200_NCT	NCT	Cell_line.NT3_T200	Plate.99	CASS4	0.55	-0.00244548903560334	pearson	1	Ttest_pvalue	Coefficient_of_eigenassay	SVD_pCMs_only3CT	NoPrepr	SVD	15081	NCT-NT3_T200	N	Kept components	NCT
Drug	T200_NCT	NCT	Cell_line.NT3_T200	Plate.99	CAST	0.55	-0.0516104219080588	pearson	1	Ttest_pvalue	Coefficient_of_eigenassay	SVD_pCMs_only3CT	NoPrepr	SVD	12785	NCT-NT3_T200	N	Kept components	NCT
Drug	T200_NCT	NCT	Cell_line.NT3_T200	Plate.99	CASTOR1	0.55	0.249487806020878	pearson	1	Ttest_pvalue	Coefficient_of_eigenassay	SVD_pCMs_only3CT	NoPrepr	SVD	6958	NCT-NT3_T200	N	Kept components	NCT
Drug	T200_NCT	NCT	Cell_line.NT3_T200	Plate.99	CASTOR2	0.55	-0.694659485639647	pearson	1	Ttest_pvalue	Coefficient_of_eigenassay	SVD_pCMs_only3CT	NoPrepr	SVD	1675	NCT-NT3_T200	N	Kept components	NCT
Drug	T200_NCT	NCT	Cell_line.NT3_T200	Plate.99	CASTOR3	0.55	-0.22556265578955	pearson	1	Ttest_pvalue	Coefficient_of_eigenassay	SVD_pCMs_only3CT	NoPrepr	SVD	7465	NCT-NT3_T200	N	Kept components	NCT
Drug	T200_NCT	NCT	Cell_line.NT3_T200	Plate.99	CASZ1	0.55	-0.272667898299504	pearson	1	Ttest_pvalue	Coefficient_of_eigenassay	SVD_pCMs_only3CT	NoPrepr	SVD	6459	NCT-NT3_T200	N	Kept components	NCT
Drug	T200_NCT	NCT	Cell_line.NT3_T200	Plate.99	CAT	0.55	0.590457059828516	pearson	1	Ttest_pvalue	Coefficient_of_eigenassay	SVD_pCMs_only3CT	NoPrepr	SVD	2326	NCT-NT3_T200	N	Kept components	NCT
Drug	T200_NCT	NCT	Cell_line.NT3_T200	Plate.99	CATIP	0.55	0.0143491525286589	pearson	1	Ttest_pvalue	Coefficient_of_eigenassay	SVD_pCMs_only3CT	NoPrepr	SVD	14394	NCT-NT3_T200	N	Kept components	NCT
Drug	T200_NCT	NCT	Cell_line.NT3_T200	Plate.99	CATSPER1	0.55	0.0504735198134268	pearson	1	Ttest_pvalue	Coefficient_of_eigenassay	SVD_pCMs_only3CT	NoPrepr	SVD	12833	NCT-NT3_T200	N	Kept components	NCT
Drug	T200_NCT	NCT	Cell_line.NT3_T200	Plate.99	CATSPER2	0.55	-0.545318857875548	pearson	1	Ttest_pvalue	Coefficient_of_eigenassay	SVD_pCMs_only3CT	NoPrepr	SVD	2707	NCT-NT3_T200	N	Kept components	NCT
Drug	T200_NCT	NCT	Cell_line.NT3_T200	Plate.99	CATSPER3	0.55	-0.242300064383026	pearson	1	Ttest_pvalue	Coefficient_of_eigenassay	SVD_pCMs_only3CT	NoPrepr	SVD	7104	NCT-NT3_T200	N	Kept components	NCT
Drug	T200_NCT	NCT	Cell_line.NT3_T200	Plate.99	CATSPERE	0.55	-0.066163889581805	pearson	1	Ttest_pvalue	Coefficient_of_eigenassay	SVD_pCMs_only3CT	NoPrepr	SVD	12263	NCT-NT3_T200	N	Kept components	NCT
Drug	T200_NCT	NCT	Cell_line.NT3_T200	Plate.99	CATSPERG	0.55	-0.122604677920759	pearson	1	Ttest_pvalue	Coefficient_of_eigenassay	SVD_pCMs_only3CT	NoPrepr	SVD	10300	NCT-NT3_T200	N	Kept components	NCT
Drug	T200_NCT	NCT	Cell_line.NT3_T200	Plate.99	CAV1	0.55	0.157123109862746	pearson	1	Ttest_pvalue	Coefficient_of_eigenassay	SVD_pCMs_only3CT	NoPrepr	SVD	9236	NCT-NT3_T200	N	Kept components	NCT
Drug	T200_NCT	NCT	Cell_line.NT3_T200	Plate.99	CAV2	0.55	0.234414176447146	pearson	1	Ttest_pvalue	Coefficient_of_eigenassay	SVD_pCMs_only3CT	NoPrepr	SVD	7288	NCT-NT3_T200	N	Kept components	NCT
Drug	T200_NCT	NCT	Cell_line.NT3_T200	Plate.99	CAV3	0.55	-0.629920366710671	pearson	1	Ttest_pvalue	Coefficient_of_eigenassay	SVD_pCMs_only3CT	NoPrepr	SVD	2059	NCT-NT3_T200	N	Kept components	NCT
Drug	T200_NCT	NCT	Cell_line.NT3_T200	Plate.99	CAVIN1	0.55	-0.44587362428919	pearson	1	Ttest_pvalue	Coefficient_of_eigenassay	SVD_pCMs_only3CT	NoPrepr	SVD	3712	NCT-NT3_T200	N	Kept components	NCT
Drug	T200_NCT	NCT	Cell_line.NT3_T200	Plate.99	CAVIN2	0.55	-0.340725212853365	pearson	1	Ttest_pvalue	Coefficient_of_eigenassay	SVD_pCMs_only3CT	NoPrepr	SVD	5240	NCT-NT3_T200	N	Kept components	NCT
Drug	T200_NCT	NCT	Cell_line.NT3_T200	Plate.99	CAVIN3	0.55	-0.331281204268666	pearson	1	Ttest_pvalue	Coefficient_of_eigenassay	SVD_pCMs_only3CT	NoPrepr	SVD	5400	NCT-NT3_T200	N	Kept components	NCT
Drug	T200_NCT	NCT	Cell_line.NT3_T200	Plate.99	CAVIN4	0.55	-0.313047749058626	pearson	1	Ttest_pvalue	Coefficient_of_eigenassay	SVD_pCMs_only3CT	NoPrepr	SVD	5717	NCT-NT3_T200	N	Kept components	NCT
Drug	T200_NCT	NCT	Cell_line.NT3_T200	Plate.99	CBARP	0.55	0.443743054183629	pearson	1	Ttest_pvalue	Coefficient_of_eigenassay	SVD_pCMs_only3CT	NoPrepr	SVD	3738	NCT-NT3_T200	N	Kept components	NCT
Drug	T200_NCT	NCT	Cell_line.NT3_T200	Plate.99	CBFA2T2	0.55	0.163740120197414	pearson	1	Ttest_pvalue	Coefficient_of_eigenassay	SVD_pCMs_only3CT	NoPrepr	SVD	9044	NCT-NT3_T200	N	Kept components	NCT
Drug	T200_NCT	NCT	Cell_line.NT3_T200	Plate.99	CBFA2T3	0.55	0.405249791238178	pearson	1	Ttest_pvalue	Coefficient_of_eigenassay	SVD_pCMs_only3CT	NoPrepr	SVD	4223	NCT-NT3_T200	N	Kept components	NCT
Drug	T200_NCT	NCT	Cell_line.NT3_T200	Plate.99	CBFB	0.55	0.295660174232046	pearson	1	Ttest_pvalue	Coefficient_of_eigenassay	SVD_pCMs_only3CT	NoPrepr	SVD	6053	NCT-NT3_T200	N	Kept components	NCT
Drug	T200_NCT	NCT	Cell_line.NT3_T200	Plate.99	CBL	0.55	-0.461642242288004	pearson	1	Ttest_pvalue	Coefficient_of_eigenassay	SVD_pCMs_only3CT	NoPrepr	SVD	3544	NCT-NT3_T200	N	Kept components	NCT
Drug	T200_NCT	NCT	Cell_line.NT3_T200	Plate.99	CBLB	0.55	0.46947289601414	pearson	1	Ttest_pvalue	Coefficient_of_eigenassay	SVD_pCMs_only3CT	NoPrepr	SVD	3455	NCT-NT3_T200	N	Kept components	NCT
Drug	T200_NCT	NCT	Cell_line.NT3_T200	Plate.99	CBLL1	0.55	-0.137473515049751	pearson	1	Ttest_pvalue	Coefficient_of_eigenassay	SVD_pCMs_only3CT	NoPrepr	SVD	9831	NCT-NT3_T200	N	Kept components	NCT
Drug	T200_NCT	NCT	Cell_line.NT3_T200	Plate.99	CBLN1	0.55	0.111299067059531	pearson	1	Ttest_pvalue	Coefficient_of_eigenassay	SVD_pCMs_only3CT	NoPrepr	SVD	10659	NCT-NT3_T200	N	Kept components	NCT
Drug	T200_NCT	NCT	Cell_line.NT3_T200	Plate.99	CBLN2	0.55	-0.258774912744282	pearson	1	Ttest_pvalue	Coefficient_of_eigenassay	SVD_pCMs_only3CT	NoPrepr	SVD	6750	NCT-NT3_T200	N	Kept components	NCT
Drug	T200_NCT	NCT	Cell_line.NT3_T200	Plate.99	CBLN3	0.55	0.277288159028109	pearson	1	Ttest_pvalue	Coefficient_of_eigenassay	SVD_pCMs_only3CT	NoPrepr	SVD	6372	NCT-NT3_T200	N	Kept components	NCT
Drug	T200_NCT	NCT	Cell_line.NT3_T200	Plate.99	CBR1	0.55	-0.327501296528918	pearson	1	Ttest_pvalue	Coefficient_of_eigenassay	SVD_pCMs_only3CT	NoPrepr	SVD	5456	NCT-NT3_T200	N	Kept components	NCT
Drug	T200_NCT	NCT	Cell_line.NT3_T200	Plate.99	CBR3	0.55	-0.0116699114106162	pearson	1	Ttest_pvalue	Coefficient_of_eigenassay	SVD_pCMs_only3CT	NoPrepr	SVD	14532	NCT-NT3_T200	N	Kept components	NCT
Drug	T200_NCT	NCT	Cell_line.NT3_T200	Plate.99	CBR4	0.55	-0.0355738491630955	pearson	1	Ttest_pvalue	Coefficient_of_eigenassay	SVD_pCMs_only3CT	NoPrepr	SVD	13393	NCT-NT3_T200	N	Kept components	NCT
Drug	T200_NCT	NCT	Cell_line.NT3_T200	Plate.99	CBS	0.55	0.0223480401460421	pearson	1	Ttest_pvalue	Coefficient_of_eigenassay	SVD_pCMs_only3CT	NoPrepr	SVD	13987	NCT-NT3_T200	N	Kept components	NCT
Drug	T200_NCT	NCT	Cell_line.NT3_T200	Plate.99	CBSL	0.55	0.228911273722273	pearson	1	Ttest_pvalue	Coefficient_of_eigenassay	SVD_pCMs_only3CT	NoPrepr	SVD	7408	NCT-NT3_T200	N	Kept components	NCT
Drug	T200_NCT	NCT	Cell_line.NT3_T200	Plate.99	CBWD1	0.55	-0.582499707078029	pearson	1	Ttest_pvalue	Coefficient_of_eigenassay	SVD_pCMs_only3CT	NoPrepr	SVD	2392	NCT-NT3_T200	N	Kept components	NCT
Drug	T200_NCT	NCT	Cell_line.NT3_T200	Plate.99	CBWD2	0.55	-0.344160352548273	pearson	1	Ttest_pvalue	Coefficient_of_eigenassay	SVD_pCMs_only3CT	NoPrepr	SVD	5173	NCT-NT3_T200	N	Kept components	NCT
Drug	T200_NCT	NCT	Cell_line.NT3_T200	Plate.99	CBWD3	0.55	-0.314082365901251	pearson	1	Ttest_pvalue	Coefficient_of_eigenassay	SVD_pCMs_only3CT	NoPrepr	SVD	5699	NCT-NT3_T200	N	Kept components	NCT
Drug	T200_NCT	NCT	Cell_line.NT3_T200	Plate.99	CBWD5	0.55	-0.237489253340191	pearson	1	Ttest_pvalue	Coefficient_of_eigenassay	SVD_pCMs_only3CT	NoPrepr	SVD	7217	NCT-NT3_T200	N	Kept components	NCT
Drug	T200_NCT	NCT	Cell_line.NT3_T200	Plate.99	CBWD6	0.55	-0.253675102631184	pearson	1	Ttest_pvalue	Coefficient_of_eigenassay	SVD_pCMs_only3CT	NoPrepr	SVD	6857	NCT-NT3_T200	N	Kept components	NCT
Drug	T200_NCT	NCT	Cell_line.NT3_T200	Plate.99	CBX1	0.55	-0.472120854834829	pearson	1	Ttest_pvalue	Coefficient_of_eigenassay	SVD_pCMs_only3CT	NoPrepr	SVD	3420	NCT-NT3_T200	N	Kept components	NCT
Drug	T200_NCT	NCT	Cell_line.NT3_T200	Plate.99	CBX2	0.55	-0.0360420131211811	pearson	1	Ttest_pvalue	Coefficient_of_eigenassay	SVD_pCMs_only3CT	NoPrepr	SVD	13376	NCT-NT3_T200	N	Kept components	NCT
Drug	T200_NCT	NCT	Cell_line.NT3_T200	Plate.99	CBX3	0.55	-0.0775603516675455	pearson	1	Ttest_pvalue	Coefficient_of_eigenassay	SVD_pCMs_only3CT	NoPrepr	SVD	11828	NCT-NT3_T200	N	Kept components	NCT
Drug	T200_NCT	NCT	Cell_line.NT3_T200	Plate.99	CBX4	0.55	0.0477403247118316	pearson	1	Ttest_pvalue	Coefficient_of_eigenassay	SVD_pCMs_only3CT	NoPrepr	SVD	12932	NCT-NT3_T200	N	Kept components	NCT
Drug	T200_NCT	NCT	Cell_line.NT3_T200	Plate.99	CBX5	0.55	-0.413934752549982	pearson	1	Ttest_pvalue	Coefficient_of_eigenassay	SVD_pCMs_only3CT	NoPrepr	SVD	4109	NCT-NT3_T200	N	Kept components	NCT
Drug	T200_NCT	NCT	Cell_line.NT3_T200	Plate.99	CBX6	0.55	-0.238080221727773	pearson	1	Ttest_pvalue	Coefficient_of_eigenassay	SVD_pCMs_only3CT	NoPrepr	SVD	7204	NCT-NT3_T200	N	Kept components	NCT
Drug	T200_NCT	NCT	Cell_line.NT3_T200	Plate.99	CBX7	0.55	0.0259405764030564	pearson	1	Ttest_pvalue	Coefficient_of_eigenassay	SVD_pCMs_only3CT	NoPrepr	SVD	13816	NCT-NT3_T200	N	Kept components	NCT
Drug	T200_NCT	NCT	Cell_line.NT3_T200	Plate.99	CBX8	0.55	0.0453705972479803	pearson	1	Ttest_pvalue	Coefficient_of_eigenassay	SVD_pCMs_only3CT	NoPrepr	SVD	13027	NCT-NT3_T200	N	Kept components	NCT
Drug	T200_NCT	NCT	Cell_line.NT3_T200	Plate.99	CBY1	0.55	-0.152874795338922	pearson	1	Ttest_pvalue	Coefficient_of_eigenassay	SVD_pCMs_only3CT	NoPrepr	SVD	9364	NCT-NT3_T200	N	Kept components	NCT
Drug	T200_NCT	NCT	Cell_line.NT3_T200	Plate.99	CBY3	0.55	-0.511002261162272	pearson	1	Ttest_pvalue	Coefficient_of_eigenassay	SVD_pCMs_only3CT	NoPrepr	SVD	3018	NCT-NT3_T200	N	Kept components	NCT
Drug	T200_NCT	NCT	Cell_line.NT3_T200	Plate.99	CC2D1A	0.55	0.191972531178614	pearson	1	Ttest_pvalue	Coefficient_of_eigenassay	SVD_pCMs_only3CT	NoPrepr	SVD	8297	NCT-NT3_T200	N	Kept components	NCT
Drug	T200_NCT	NCT	Cell_line.NT3_T200	Plate.99	CC2D1B	0.55	-0.186960983676539	pearson	1	Ttest_pvalue	Coefficient_of_eigenassay	SVD_pCMs_only3CT	NoPrepr	SVD	8417	NCT-NT3_T200	N	Kept components	NCT
Drug	T200_NCT	NCT	Cell_line.NT3_T200	Plate.99	CC2D2A	0.55	-0.491270321413046	pearson	1	Ttest_pvalue	Coefficient_of_eigenassay	SVD_pCMs_only3CT	NoPrepr	SVD	3195	NCT-NT3_T200	N	Kept components	NCT
Drug	T200_NCT	NCT	Cell_line.NT3_T200	Plate.99	CC2D2B	0.55	0.00178615655707491	pearson	1	Ttest_pvalue	Coefficient_of_eigenassay	SVD_pCMs_only3CT	NoPrepr	SVD	15139	NCT-NT3_T200	N	Kept components	NCT
Drug	T200_NCT	NCT	Cell_line.NT3_T200	Plate.99	CCAR1	0.55	-0.823842534036085	pearson	1	Ttest_pvalue	Coefficient_of_eigenassay	SVD_pCMs_only3CT	NoPrepr	SVD	1108	NCT-NT3_T200	N	Kept components	NCT
Drug	T200_NCT	NCT	Cell_line.NT3_T200	Plate.99	CCAR2	0.55	-0.0389310179452723	pearson	1	Ttest_pvalue	Coefficient_of_eigenassay	SVD_pCMs_only3CT	NoPrepr	SVD	13279	NCT-NT3_T200	N	Kept components	NCT
Drug	T200_NCT	NCT	Cell_line.NT3_T200	Plate.99	CCBE1	0.55	-0.110673359423877	pearson	1	Ttest_pvalue	Coefficient_of_eigenassay	SVD_pCMs_only3CT	NoPrepr	SVD	10676	NCT-NT3_T200	N	Kept components	NCT
Drug	T200_NCT	NCT	Cell_line.NT3_T200	Plate.99	CCDC102A	0.55	-0.419639196822	pearson	1	Ttest_pvalue	Coefficient_of_eigenassay	SVD_pCMs_only3CT	NoPrepr	SVD	4031	NCT-NT3_T200	N	Kept components	NCT
Drug	T200_NCT	NCT	Cell_line.NT3_T200	Plate.99	CCDC102B	0.55	-0.89360710050998	pearson	1	Ttest_pvalue	Coefficient_of_eigenassay	SVD_pCMs_only3CT	NoPrepr	SVD	870	NCT-NT3_T200	N	Kept components	NCT
Drug	T200_NCT	NCT	Cell_line.NT3_T200	Plate.99	CCDC103	0.55	0.518548063232319	pearson	1	Ttest_pvalue	Coefficient_of_eigenassay	SVD_pCMs_only3CT	NoPrepr	SVD	2944	NCT-NT3_T200	N	Kept components	NCT
Drug	T200_NCT	NCT	Cell_line.NT3_T200	Plate.99	CCDC106	0.55	0.185255383159261	pearson	1	Ttest_pvalue	Coefficient_of_eigenassay	SVD_pCMs_only3CT	NoPrepr	SVD	8464	NCT-NT3_T200	N	Kept components	NCT
Drug	T200_NCT	NCT	Cell_line.NT3_T200	Plate.99	CCDC107	0.55	-0.229203130714134	pearson	1	Ttest_pvalue	Coefficient_of_eigenassay	SVD_pCMs_only3CT	NoPrepr	SVD	7401	NCT-NT3_T200	N	Kept components	NCT
Drug	T200_NCT	NCT	Cell_line.NT3_T200	Plate.99	CCDC110	0.55	0.00928489769128658	pearson	1	Ttest_pvalue	Coefficient_of_eigenassay	SVD_pCMs_only3CT	NoPrepr	SVD	14664	NCT-NT3_T200	N	Kept components	NCT
Drug	T200_NCT	NCT	Cell_line.NT3_T200	Plate.99	CCDC112	0.55	-0.524961126600818	pearson	1	Ttest_pvalue	Coefficient_of_eigenassay	SVD_pCMs_only3CT	NoPrepr	SVD	2891	NCT-NT3_T200	N	Kept components	NCT
Drug	T200_NCT	NCT	Cell_line.NT3_T200	Plate.99	CCDC113	0.55	-0.315326582280404	pearson	1	Ttest_pvalue	Coefficient_of_eigenassay	SVD_pCMs_only3CT	NoPrepr	SVD	5674	NCT-NT3_T200	N	Kept components	NCT
Drug	T200_NCT	NCT	Cell_line.NT3_T200	Plate.99	CCDC114	0.55	0.155125715168755	pearson	1	Ttest_pvalue	Coefficient_of_eigenassay	SVD_pCMs_only3CT	NoPrepr	SVD	9310	NCT-NT3_T200	N	Kept components	NCT
Drug	T200_NCT	NCT	Cell_line.NT3_T200	Plate.99	CCDC115	0.55	0.379838728098704	pearson	1	Ttest_pvalue	Coefficient_of_eigenassay	SVD_pCMs_only3CT	NoPrepr	SVD	4579	NCT-NT3_T200	N	Kept components	NCT
Drug	T200_NCT	NCT	Cell_line.NT3_T200	Plate.99	CCDC116	0.55	-0.0253938618388502	pearson	1	Ttest_pvalue	Coefficient_of_eigenassay	SVD_pCMs_only3CT	NoPrepr	SVD	13840	NCT-NT3_T200	N	Kept components	NCT
Drug	T200_NCT	NCT	Cell_line.NT3_T200	Plate.99	CCDC117	0.55	0.146428059018417	pearson	1	Ttest_pvalue	Coefficient_of_eigenassay	SVD_pCMs_only3CT	NoPrepr	SVD	9562	NCT-NT3_T200	N	Kept components	NCT
Drug	T200_NCT	NCT	Cell_line.NT3_T200	Plate.99	CCDC12	0.55	-0.373049494386158	pearson	1	Ttest_pvalue	Coefficient_of_eigenassay	SVD_pCMs_only3CT	NoPrepr	SVD	4696	NCT-NT3_T200	N	Kept components	NCT
Drug	T200_NCT	NCT	Cell_line.NT3_T200	Plate.99	CCDC120	0.55	0.231497484906938	pearson	1	Ttest_pvalue	Coefficient_of_eigenassay	SVD_pCMs_only3CT	NoPrepr	SVD	7349	NCT-NT3_T200	N	Kept components	NCT
Drug	T200_NCT	NCT	Cell_line.NT3_T200	Plate.99	CCDC121	0.55	0.126077620302767	pearson	1	Ttest_pvalue	Coefficient_of_eigenassay	SVD_pCMs_only3CT	NoPrepr	SVD	10186	NCT-NT3_T200	N	Kept components	NCT
Drug	T200_NCT	NCT	Cell_line.NT3_T200	Plate.99	CCDC122	0.55	-0.00564383742785998	pearson	1	Ttest_pvalue	Coefficient_of_eigenassay	SVD_pCMs_only3CT	NoPrepr	SVD	14878	NCT-NT3_T200	N	Kept components	NCT
Drug	T200_NCT	NCT	Cell_line.NT3_T200	Plate.99	CCDC124	0.55	-0.342730982953931	pearson	1	Ttest_pvalue	Coefficient_of_eigenassay	SVD_pCMs_only3CT	NoPrepr	SVD	5199	NCT-NT3_T200	N	Kept components	NCT
Drug	T200_NCT	NCT	Cell_line.NT3_T200	Plate.99	CCDC126	0.55	0.447187533250234	pearson	1	Ttest_pvalue	Coefficient_of_eigenassay	SVD_pCMs_only3CT	NoPrepr	SVD	3699	NCT-NT3_T200	N	Kept components	NCT
Drug	T200_NCT	NCT	Cell_line.NT3_T200	Plate.99	CCDC127	0.55	-0.347137427225534	pearson	1	Ttest_pvalue	Coefficient_of_eigenassay	SVD_pCMs_only3CT	NoPrepr	SVD	5128	NCT-NT3_T200	N	Kept components	NCT
Drug	T200_NCT	NCT	Cell_line.NT3_T200	Plate.99	CCDC13	0.55	-0.11480476652237	pearson	1	Ttest_pvalue	Coefficient_of_eigenassay	SVD_pCMs_only3CT	NoPrepr	SVD	10558	NCT-NT3_T200	N	Kept components	NCT
Drug	T200_NCT	NCT	Cell_line.NT3_T200	Plate.99	CCDC130	0.55	0.129653769697128	pearson	1	Ttest_pvalue	Coefficient_of_eigenassay	SVD_pCMs_only3CT	NoPrepr	SVD	10072	NCT-NT3_T200	N	Kept components	NCT
Drug	T200_NCT	NCT	Cell_line.NT3_T200	Plate.99	CCDC134	0.55	-0.464017826013568	pearson	1	Ttest_pvalue	Coefficient_of_eigenassay	SVD_pCMs_only3CT	NoPrepr	SVD	3526	NCT-NT3_T200	N	Kept components	NCT
Drug	T200_NCT	NCT	Cell_line.NT3_T200	Plate.99	CCDC136	0.55	-0.0282154098864758	pearson	1	Ttest_pvalue	Coefficient_of_eigenassay	SVD_pCMs_only3CT	NoPrepr	SVD	13710	NCT-NT3_T200	N	Kept components	NCT
Drug	T200_NCT	NCT	Cell_line.NT3_T200	Plate.99	CCDC137	0.55	-0.231108186043515	pearson	1	Ttest_pvalue	Coefficient_of_eigenassay	SVD_pCMs_only3CT	NoPrepr	SVD	7359	NCT-NT3_T200	N	Kept components	NCT
Drug	T200_NCT	NCT	Cell_line.NT3_T200	Plate.99	CCDC138	0.55	-0.300128393731716	pearson	1	Ttest_pvalue	Coefficient_of_eigenassay	SVD_pCMs_only3CT	NoPrepr	SVD	5959	NCT-NT3_T200	N	Kept components	NCT
Drug	T200_NCT	NCT	Cell_line.NT3_T200	Plate.99	CCDC14	0.55	0.150063717882317	pearson	1	Ttest_pvalue	Coefficient_of_eigenassay	SVD_pCMs_only3CT	NoPrepr	SVD	9456	NCT-NT3_T200	N	Kept components	NCT
Drug	T200_NCT	NCT	Cell_line.NT3_T200	Plate.99	CCDC141	0.55	-1.2411343790345	pearson	1	Ttest_pvalue	Coefficient_of_eigenassay	SVD_pCMs_only3CT	NoPrepr	SVD	353	NCT-NT3_T200	N	Kept components	NCT
Drug	T200_NCT	NCT	Cell_line.NT3_T200	Plate.99	CCDC142	0.55	-0.174390627042461	pearson	1	Ttest_pvalue	Coefficient_of_eigenassay	SVD_pCMs_only3CT	NoPrepr	SVD	8733	NCT-NT3_T200	N	Kept components	NCT
Drug	T200_NCT	NCT	Cell_line.NT3_T200	Plate.99	CCDC144NL	0.55	-0.588771240283796	pearson	1	Ttest_pvalue	Coefficient_of_eigenassay	SVD_pCMs_only3CT	NoPrepr	SVD	2341	NCT-NT3_T200	N	Kept components	NCT
Drug	T200_NCT	NCT	Cell_line.NT3_T200	Plate.99	CCDC146	0.55	-0.465346213956552	pearson	1	Ttest_pvalue	Coefficient_of_eigenassay	SVD_pCMs_only3CT	NoPrepr	SVD	3504	NCT-NT3_T200	N	Kept components	NCT
Drug	T200_NCT	NCT	Cell_line.NT3_T200	Plate.99	CCDC148	0.55	-0.546252201502076	pearson	1	Ttest_pvalue	Coefficient_of_eigenassay	SVD_pCMs_only3CT	NoPrepr	SVD	2696	NCT-NT3_T200	N	Kept components	NCT
Drug	T200_NCT	NCT	Cell_line.NT3_T200	Plate.99	CCDC149	0.55	-0.323135793813876	pearson	1	Ttest_pvalue	Coefficient_of_eigenassay	SVD_pCMs_only3CT	NoPrepr	SVD	5541	NCT-NT3_T200	N	Kept components	NCT
Drug	T200_NCT	NCT	Cell_line.NT3_T200	Plate.99	CCDC15	0.55	-0.16450406190304	pearson	1	Ttest_pvalue	Coefficient_of_eigenassay	SVD_pCMs_only3CT	NoPrepr	SVD	9018	NCT-NT3_T200	N	Kept components	NCT
Drug	T200_NCT	NCT	Cell_line.NT3_T200	Plate.99	CCDC150	0.55	-1.00457189063816	pearson	1	Ttest_pvalue	Coefficient_of_eigenassay	SVD_pCMs_only3CT	NoPrepr	SVD	656	NCT-NT3_T200	N	Kept components	NCT
Drug	T200_NCT	NCT	Cell_line.NT3_T200	Plate.99	CCDC151	0.55	0.13454999000313	pearson	1	Ttest_pvalue	Coefficient_of_eigenassay	SVD_pCMs_only3CT	NoPrepr	SVD	9921	NCT-NT3_T200	N	Kept components	NCT
Drug	T200_NCT	NCT	Cell_line.NT3_T200	Plate.99	CCDC152	0.55	-0.0455667035459398	pearson	1	Ttest_pvalue	Coefficient_of_eigenassay	SVD_pCMs_only3CT	NoPrepr	SVD	13019	NCT-NT3_T200	N	Kept components	NCT
Drug	T200_NCT	NCT	Cell_line.NT3_T200	Plate.99	CCDC153	0.55	-0.0163598144232444	pearson	1	Ttest_pvalue	Coefficient_of_eigenassay	SVD_pCMs_only3CT	NoPrepr	SVD	14275	NCT-NT3_T200	N	Kept components	NCT
Drug	T200_NCT	NCT	Cell_line.NT3_T200	Plate.99	CCDC154	0.55	-0.397210849114982	pearson	1	Ttest_pvalue	Coefficient_of_eigenassay	SVD_pCMs_only3CT	NoPrepr	SVD	4331	NCT-NT3_T200	N	Kept components	NCT
Drug	T200_NCT	NCT	Cell_line.NT3_T200	Plate.99	CCDC157	0.55	-0.228539970509378	pearson	1	Ttest_pvalue	Coefficient_of_eigenassay	SVD_pCMs_only3CT	NoPrepr	SVD	7420	NCT-NT3_T200	N	Kept components	NCT
Drug	T200_NCT	NCT	Cell_line.NT3_T200	Plate.99	CCDC158	0.55	-0.0160460790112194	pearson	1	Ttest_pvalue	Coefficient_of_eigenassay	SVD_pCMs_only3CT	NoPrepr	SVD	14292	NCT-NT3_T200	N	Kept components	NCT
Drug	T200_NCT	NCT	Cell_line.NT3_T200	Plate.99	CCDC159	0.55	-0.279512424170005	pearson	1	Ttest_pvalue	Coefficient_of_eigenassay	SVD_pCMs_only3CT	NoPrepr	SVD	6334	NCT-NT3_T200	N	Kept components	NCT
Drug	T200_NCT	NCT	Cell_line.NT3_T200	Plate.99	CCDC160	0.55	-0.278166775667207	pearson	1	Ttest_pvalue	Coefficient_of_eigenassay	SVD_pCMs_only3CT	NoPrepr	SVD	6358	NCT-NT3_T200	N	Kept components	NCT
Drug	T200_NCT	NCT	Cell_line.NT3_T200	Plate.99	CCDC167	0.55	-0.545866697166846	pearson	1	Ttest_pvalue	Coefficient_of_eigenassay	SVD_pCMs_only3CT	NoPrepr	SVD	2699	NCT-NT3_T200	N	Kept components	NCT
Drug	T200_NCT	NCT	Cell_line.NT3_T200	Plate.99	CCDC168	0.55	-0.0594340040743651	pearson	1	Ttest_pvalue	Coefficient_of_eigenassay	SVD_pCMs_only3CT	NoPrepr	SVD	12499	NCT-NT3_T200	N	Kept components	NCT
Drug	T200_NCT	NCT	Cell_line.NT3_T200	Plate.99	CCDC17	0.55	-0.523540867532358	pearson	1	Ttest_pvalue	Coefficient_of_eigenassay	SVD_pCMs_only3CT	NoPrepr	SVD	2898	NCT-NT3_T200	N	Kept components	NCT
Drug	T200_NCT	NCT	Cell_line.NT3_T200	Plate.99	CCDC170	0.55	-0.0133297107640405	pearson	1	Ttest_pvalue	Coefficient_of_eigenassay	SVD_pCMs_only3CT	NoPrepr	SVD	14450	NCT-NT3_T200	N	Kept components	NCT
Drug	T200_NCT	NCT	Cell_line.NT3_T200	Plate.99	CCDC171	0.55	-0.638772940450363	pearson	1	Ttest_pvalue	Coefficient_of_eigenassay	SVD_pCMs_only3CT	NoPrepr	SVD	1988	NCT-NT3_T200	N	Kept components	NCT
Drug	T200_NCT	NCT	Cell_line.NT3_T200	Plate.99	CCDC173	0.55	-0.0221478650437732	pearson	1	Ttest_pvalue	Coefficient_of_eigenassay	SVD_pCMs_only3CT	NoPrepr	SVD	13997	NCT-NT3_T200	N	Kept components	NCT
Drug	T200_NCT	NCT	Cell_line.NT3_T200	Plate.99	CCDC174	0.55	-0.427648179260707	pearson	1	Ttest_pvalue	Coefficient_of_eigenassay	SVD_pCMs_only3CT	NoPrepr	SVD	3929	NCT-NT3_T200	N	Kept components	NCT
Drug	T200_NCT	NCT	Cell_line.NT3_T200	Plate.99	CCDC175	0.55	0.0208199571194917	pearson	1	Ttest_pvalue	Coefficient_of_eigenassay	SVD_pCMs_only3CT	NoPrepr	SVD	14066	NCT-NT3_T200	N	Kept components	NCT
Drug	T200_NCT	NCT	Cell_line.NT3_T200	Plate.99	CCDC177	0.55	0.0686319183389456	pearson	1	Ttest_pvalue	Coefficient_of_eigenassay	SVD_pCMs_only3CT	NoPrepr	SVD	12178	NCT-NT3_T200	N	Kept components	NCT
Drug	T200_NCT	NCT	Cell_line.NT3_T200	Plate.99	CCDC18	0.55	-1.093719367495	pearson	1	Ttest_pvalue	Coefficient_of_eigenassay	SVD_pCMs_only3CT	NoPrepr	SVD	528	NCT-NT3_T200	N	Kept components	NCT
Drug	T200_NCT	NCT	Cell_line.NT3_T200	Plate.99	CCDC181	0.55	-0.511362220266995	pearson	1	Ttest_pvalue	Coefficient_of_eigenassay	SVD_pCMs_only3CT	NoPrepr	SVD	3012	NCT-NT3_T200	N	Kept components	NCT
Drug	T200_NCT	NCT	Cell_line.NT3_T200	Plate.99	CCDC183	0.55	-0.134385287403235	pearson	1	Ttest_pvalue	Coefficient_of_eigenassay	SVD_pCMs_only3CT	NoPrepr	SVD	9928	NCT-NT3_T200	N	Kept components	NCT
Drug	T200_NCT	NCT	Cell_line.NT3_T200	Plate.99	CCDC184	0.55	0.392208961605636	pearson	1	Ttest_pvalue	Coefficient_of_eigenassay	SVD_pCMs_only3CT	NoPrepr	SVD	4403	NCT-NT3_T200	N	Kept components	NCT
Drug	T200_NCT	NCT	Cell_line.NT3_T200	Plate.99	CCDC186	0.55	-0.399346775751477	pearson	1	Ttest_pvalue	Coefficient_of_eigenassay	SVD_pCMs_only3CT	NoPrepr	SVD	4305	NCT-NT3_T200	N	Kept components	NCT
Drug	T200_NCT	NCT	Cell_line.NT3_T200	Plate.99	CCDC188	0.55	-0.634148188482995	pearson	1	Ttest_pvalue	Coefficient_of_eigenassay	SVD_pCMs_only3CT	NoPrepr	SVD	2022	NCT-NT3_T200	N	Kept components	NCT
Drug	T200_NCT	NCT	Cell_line.NT3_T200	Plate.99	CCDC189	0.55	0.0251774416648738	pearson	1	Ttest_pvalue	Coefficient_of_eigenassay	SVD_pCMs_only3CT	NoPrepr	SVD	13850	NCT-NT3_T200	N	Kept components	NCT
Drug	T200_NCT	NCT	Cell_line.NT3_T200	Plate.99	CCDC190	0.55	-0.0147390736328564	pearson	1	Ttest_pvalue	Coefficient_of_eigenassay	SVD_pCMs_only3CT	NoPrepr	SVD	14363	NCT-NT3_T200	N	Kept components	NCT
Drug	T200_NCT	NCT	Cell_line.NT3_T200	Plate.99	CCDC191	0.55	-0.00782786991886862	pearson	1	Ttest_pvalue	Coefficient_of_eigenassay	SVD_pCMs_only3CT	NoPrepr	SVD	14746	NCT-NT3_T200	N	Kept components	NCT
Drug	T200_NCT	NCT	Cell_line.NT3_T200	Plate.99	CCDC192	0.55	-0.39010667656361	pearson	1	Ttest_pvalue	Coefficient_of_eigenassay	SVD_pCMs_only3CT	NoPrepr	SVD	4433	NCT-NT3_T200	N	Kept components	NCT
Drug	T200_NCT	NCT	Cell_line.NT3_T200	Plate.99	CCDC198	0.55	-0.000586749299833361	pearson	1	Ttest_pvalue	Coefficient_of_eigenassay	SVD_pCMs_only3CT	NoPrepr	SVD	15241	NCT-NT3_T200	N	Kept components	NCT
Drug	T200_NCT	NCT	Cell_line.NT3_T200	Plate.99	CCDC22	0.55	0.136369411005823	pearson	1	Ttest_pvalue	Coefficient_of_eigenassay	SVD_pCMs_only3CT	NoPrepr	SVD	9871	NCT-NT3_T200	N	Kept components	NCT
Drug	T200_NCT	NCT	Cell_line.NT3_T200	Plate.99	CCDC24	0.55	0.00565359670954854	pearson	1	Ttest_pvalue	Coefficient_of_eigenassay	SVD_pCMs_only3CT	NoPrepr	SVD	14877	NCT-NT3_T200	N	Kept components	NCT
Drug	T200_NCT	NCT	Cell_line.NT3_T200	Plate.99	CCDC25	0.55	-0.256643578977922	pearson	1	Ttest_pvalue	Coefficient_of_eigenassay	SVD_pCMs_only3CT	NoPrepr	SVD	6792	NCT-NT3_T200	N	Kept components	NCT
Drug	T200_NCT	NCT	Cell_line.NT3_T200	Plate.99	CCDC27	0.55	0.0978420899626216	pearson	1	Ttest_pvalue	Coefficient_of_eigenassay	SVD_pCMs_only3CT	NoPrepr	SVD	11109	NCT-NT3_T200	N	Kept components	NCT
Drug	T200_NCT	NCT	Cell_line.NT3_T200	Plate.99	CCDC28A	0.55	-0.00368379918619298	pearson	1	Ttest_pvalue	Coefficient_of_eigenassay	SVD_pCMs_only3CT	NoPrepr	SVD	14987	NCT-NT3_T200	N	Kept components	NCT
Drug	T200_NCT	NCT	Cell_line.NT3_T200	Plate.99	CCDC28B	0.55	-0.362768764399512	pearson	1	Ttest_pvalue	Coefficient_of_eigenassay	SVD_pCMs_only3CT	NoPrepr	SVD	4883	NCT-NT3_T200	N	Kept components	NCT
Drug	T200_NCT	NCT	Cell_line.NT3_T200	Plate.99	CCDC3	0.55	-0.466953182936236	pearson	1	Ttest_pvalue	Coefficient_of_eigenassay	SVD_pCMs_only3CT	NoPrepr	SVD	3486	NCT-NT3_T200	N	Kept components	NCT
Drug	T200_NCT	NCT	Cell_line.NT3_T200	Plate.99	CCDC30	0.55	-0.247208037823984	pearson	1	Ttest_pvalue	Coefficient_of_eigenassay	SVD_pCMs_only3CT	NoPrepr	SVD	6999	NCT-NT3_T200	N	Kept components	NCT
Drug	T200_NCT	NCT	Cell_line.NT3_T200	Plate.99	CCDC32	0.55	-0.306339145490185	pearson	1	Ttest_pvalue	Coefficient_of_eigenassay	SVD_pCMs_only3CT	NoPrepr	SVD	5841	NCT-NT3_T200	N	Kept components	NCT
Drug	T200_NCT	NCT	Cell_line.NT3_T200	Plate.99	CCDC33	0.55	0.00648798012008622	pearson	1	Ttest_pvalue	Coefficient_of_eigenassay	SVD_pCMs_only3CT	NoPrepr	SVD	14826	NCT-NT3_T200	N	Kept components	NCT
Drug	T200_NCT	NCT	Cell_line.NT3_T200	Plate.99	CCDC34	0.55	-0.880950589715579	pearson	1	Ttest_pvalue	Coefficient_of_eigenassay	SVD_pCMs_only3CT	NoPrepr	SVD	910	NCT-NT3_T200	N	Kept components	NCT
Drug	T200_NCT	NCT	Cell_line.NT3_T200	Plate.99	CCDC36	0.55	0.179520636796842	pearson	1	Ttest_pvalue	Coefficient_of_eigenassay	SVD_pCMs_only3CT	NoPrepr	SVD	8596	NCT-NT3_T200	N	Kept components	NCT
Drug	T200_NCT	NCT	Cell_line.NT3_T200	Plate.99	CCDC39	0.55	0.264437006052085	pearson	1	Ttest_pvalue	Coefficient_of_eigenassay	SVD_pCMs_only3CT	NoPrepr	SVD	6623	NCT-NT3_T200	N	Kept components	NCT
Drug	T200_NCT	NCT	Cell_line.NT3_T200	Plate.99	CCDC40	0.55	0.326148234169515	pearson	1	Ttest_pvalue	Coefficient_of_eigenassay	SVD_pCMs_only3CT	NoPrepr	SVD	5477	NCT-NT3_T200	N	Kept components	NCT
Drug	T200_NCT	NCT	Cell_line.NT3_T200	Plate.99	CCDC43	0.55	-0.209288508201083	pearson	1	Ttest_pvalue	Coefficient_of_eigenassay	SVD_pCMs_only3CT	NoPrepr	SVD	7871	NCT-NT3_T200	N	Kept components	NCT
Drug	T200_NCT	NCT	Cell_line.NT3_T200	Plate.99	CCDC47	0.55	-0.346828722298014	pearson	1	Ttest_pvalue	Coefficient_of_eigenassay	SVD_pCMs_only3CT	NoPrepr	SVD	5130	NCT-NT3_T200	N	Kept components	NCT
Drug	T200_NCT	NCT	Cell_line.NT3_T200	Plate.99	CCDC50	0.55	-0.263080792290949	pearson	1	Ttest_pvalue	Coefficient_of_eigenassay	SVD_pCMs_only3CT	NoPrepr	SVD	6659	NCT-NT3_T200	N	Kept components	NCT
Drug	T200_NCT	NCT	Cell_line.NT3_T200	Plate.99	CCDC51	0.55	-0.411322086470364	pearson	1	Ttest_pvalue	Coefficient_of_eigenassay	SVD_pCMs_only3CT	NoPrepr	SVD	4139	NCT-NT3_T200	N	Kept components	NCT
Drug	T200_NCT	NCT	Cell_line.NT3_T200	Plate.99	CCDC57	0.55	0.132718614955691	pearson	1	Ttest_pvalue	Coefficient_of_eigenassay	SVD_pCMs_only3CT	NoPrepr	SVD	9965	NCT-NT3_T200	N	Kept components	NCT
Drug	T200_NCT	NCT	Cell_line.NT3_T200	Plate.99	CCDC58	0.55	-0.460630177335519	pearson	1	Ttest_pvalue	Coefficient_of_eigenassay	SVD_pCMs_only3CT	NoPrepr	SVD	3551	NCT-NT3_T200	N	Kept components	NCT
Drug	T200_NCT	NCT	Cell_line.NT3_T200	Plate.99	CCDC59	0.55	-1.33318399450042	pearson	1	Ttest_pvalue	Coefficient_of_eigenassay	SVD_pCMs_only3CT	NoPrepr	SVD	282	NCT-NT3_T200	N	Kept components	NCT
Drug	T200_NCT	NCT	Cell_line.NT3_T200	Plate.99	CCDC6	0.55	-0.0758912162857786	pearson	1	Ttest_pvalue	Coefficient_of_eigenassay	SVD_pCMs_only3CT	NoPrepr	SVD	11892	NCT-NT3_T200	N	Kept components	NCT
Drug	T200_NCT	NCT	Cell_line.NT3_T200	Plate.99	CCDC61	0.55	-0.0128517961136048	pearson	1	Ttest_pvalue	Coefficient_of_eigenassay	SVD_pCMs_only3CT	NoPrepr	SVD	14475	NCT-NT3_T200	N	Kept components	NCT
Drug	T200_NCT	NCT	Cell_line.NT3_T200	Plate.99	CCDC62	0.55	-0.318639469842855	pearson	1	Ttest_pvalue	Coefficient_of_eigenassay	SVD_pCMs_only3CT	NoPrepr	SVD	5621	NCT-NT3_T200	N	Kept components	NCT
Drug	T200_NCT	NCT	Cell_line.NT3_T200	Plate.99	CCDC63	0.55	0.0270846977877372	pearson	1	Ttest_pvalue	Coefficient_of_eigenassay	SVD_pCMs_only3CT	NoPrepr	SVD	13761	NCT-NT3_T200	N	Kept components	NCT
Drug	T200_NCT	NCT	Cell_line.NT3_T200	Plate.99	CCDC65	0.55	0.0171154065659095	pearson	1	Ttest_pvalue	Coefficient_of_eigenassay	SVD_pCMs_only3CT	NoPrepr	SVD	14239	NCT-NT3_T200	N	Kept components	NCT
Drug	T200_NCT	NCT	Cell_line.NT3_T200	Plate.99	CCDC66	0.55	-0.545716923632818	pearson	1	Ttest_pvalue	Coefficient_of_eigenassay	SVD_pCMs_only3CT	NoPrepr	SVD	2702	NCT-NT3_T200	N	Kept components	NCT
Drug	T200_NCT	NCT	Cell_line.NT3_T200	Plate.99	CCDC68	0.55	0.0129939803422413	pearson	1	Ttest_pvalue	Coefficient_of_eigenassay	SVD_pCMs_only3CT	NoPrepr	SVD	14467	NCT-NT3_T200	N	Kept components	NCT
Drug	T200_NCT	NCT	Cell_line.NT3_T200	Plate.99	CCDC69	0.55	-0.874111179762621	pearson	1	Ttest_pvalue	Coefficient_of_eigenassay	SVD_pCMs_only3CT	NoPrepr	SVD	934	NCT-NT3_T200	N	Kept components	NCT
Drug	T200_NCT	NCT	Cell_line.NT3_T200	Plate.99	CCDC7	0.55	-0.657570214558859	pearson	1	Ttest_pvalue	Coefficient_of_eigenassay	SVD_pCMs_only3CT	NoPrepr	SVD	1868	NCT-NT3_T200	N	Kept components	NCT
Drug	T200_NCT	NCT	Cell_line.NT3_T200	Plate.99	CCDC71	0.55	0.14057023541867	pearson	1	Ttest_pvalue	Coefficient_of_eigenassay	SVD_pCMs_only3CT	NoPrepr	SVD	9736	NCT-NT3_T200	N	Kept components	NCT
Drug	T200_NCT	NCT	Cell_line.NT3_T200	Plate.99	CCDC71L	0.55	0.215337693130205	pearson	1	Ttest_pvalue	Coefficient_of_eigenassay	SVD_pCMs_only3CT	NoPrepr	SVD	7717	NCT-NT3_T200	N	Kept components	NCT
Drug	T200_NCT	NCT	Cell_line.NT3_T200	Plate.99	CCDC73	0.55	-0.0954391338702957	pearson	1	Ttest_pvalue	Coefficient_of_eigenassay	SVD_pCMs_only3CT	NoPrepr	SVD	11202	NCT-NT3_T200	N	Kept components	NCT
Drug	T200_NCT	NCT	Cell_line.NT3_T200	Plate.99	CCDC74A	0.55	0.512732577585037	pearson	1	Ttest_pvalue	Coefficient_of_eigenassay	SVD_pCMs_only3CT	NoPrepr	SVD	2998	NCT-NT3_T200	N	Kept components	NCT
Drug	T200_NCT	NCT	Cell_line.NT3_T200	Plate.99	CCDC74B	0.55	0.471427280160403	pearson	1	Ttest_pvalue	Coefficient_of_eigenassay	SVD_pCMs_only3CT	NoPrepr	SVD	3428	NCT-NT3_T200	N	Kept components	NCT
Drug	T200_NCT	NCT	Cell_line.NT3_T200	Plate.99	CCDC77	0.55	-0.230503732154863	pearson	1	Ttest_pvalue	Coefficient_of_eigenassay	SVD_pCMs_only3CT	NoPrepr	SVD	7373	NCT-NT3_T200	N	Kept components	NCT
Drug	T200_NCT	NCT	Cell_line.NT3_T200	Plate.99	CCDC78	0.55	-0.067918920263261	pearson	1	Ttest_pvalue	Coefficient_of_eigenassay	SVD_pCMs_only3CT	NoPrepr	SVD	12205	NCT-NT3_T200	N	Kept components	NCT
Drug	T200_NCT	NCT	Cell_line.NT3_T200	Plate.99	CCDC8	0.55	-0.324652660302018	pearson	1	Ttest_pvalue	Coefficient_of_eigenassay	SVD_pCMs_only3CT	NoPrepr	SVD	5506	NCT-NT3_T200	N	Kept components	NCT
Drug	T200_NCT	NCT	Cell_line.NT3_T200	Plate.99	CCDC80	0.55	-0.0839763216608844	pearson	1	Ttest_pvalue	Coefficient_of_eigenassay	SVD_pCMs_only3CT	NoPrepr	SVD	11601	NCT-NT3_T200	N	Kept components	NCT
Drug	T200_NCT	NCT	Cell_line.NT3_T200	Plate.99	CCDC81	0.55	-0.0709890933547612	pearson	1	Ttest_pvalue	Coefficient_of_eigenassay	SVD_pCMs_only3CT	NoPrepr	SVD	12078	NCT-NT3_T200	N	Kept components	NCT
Drug	T200_NCT	NCT	Cell_line.NT3_T200	Plate.99	CCDC82	0.55	-0.375692246146755	pearson	1	Ttest_pvalue	Coefficient_of_eigenassay	SVD_pCMs_only3CT	NoPrepr	SVD	4650	NCT-NT3_T200	N	Kept components	NCT
Drug	T200_NCT	NCT	Cell_line.NT3_T200	Plate.99	CCDC84	0.55	-0.550331017035593	pearson	1	Ttest_pvalue	Coefficient_of_eigenassay	SVD_pCMs_only3CT	NoPrepr	SVD	2659	NCT-NT3_T200	N	Kept components	NCT
Drug	T200_NCT	NCT	Cell_line.NT3_T200	Plate.99	CCDC85A	0.55	-0.054190835532904	pearson	1	Ttest_pvalue	Coefficient_of_eigenassay	SVD_pCMs_only3CT	NoPrepr	SVD	12667	NCT-NT3_T200	N	Kept components	NCT
Drug	T200_NCT	NCT	Cell_line.NT3_T200	Plate.99	CCDC85B	0.55	0.0703222752016176	pearson	1	Ttest_pvalue	Coefficient_of_eigenassay	SVD_pCMs_only3CT	NoPrepr	SVD	12104	NCT-NT3_T200	N	Kept components	NCT
Drug	T200_NCT	NCT	Cell_line.NT3_T200	Plate.99	CCDC85C	0.55	0.302503512816909	pearson	1	Ttest_pvalue	Coefficient_of_eigenassay	SVD_pCMs_only3CT	NoPrepr	SVD	5915	NCT-NT3_T200	N	Kept components	NCT
Drug	T200_NCT	NCT	Cell_line.NT3_T200	Plate.99	CCDC86	0.55	0.562226590670632	pearson	1	Ttest_pvalue	Coefficient_of_eigenassay	SVD_pCMs_only3CT	NoPrepr	SVD	2566	NCT-NT3_T200	N	Kept components	NCT
Drug	T200_NCT	NCT	Cell_line.NT3_T200	Plate.99	CCDC87	0.55	0.0984265828618172	pearson	1	Ttest_pvalue	Coefficient_of_eigenassay	SVD_pCMs_only3CT	NoPrepr	SVD	11090	NCT-NT3_T200	N	Kept components	NCT
Drug	T200_NCT	NCT	Cell_line.NT3_T200	Plate.99	CCDC88A	0.55	-0.560834819413192	pearson	1	Ttest_pvalue	Coefficient_of_eigenassay	SVD_pCMs_only3CT	NoPrepr	SVD	2571	NCT-NT3_T200	N	Kept components	NCT
Drug	T200_NCT	NCT	Cell_line.NT3_T200	Plate.99	CCDC88B	0.55	0.223079705730425	pearson	1	Ttest_pvalue	Coefficient_of_eigenassay	SVD_pCMs_only3CT	NoPrepr	SVD	7515	NCT-NT3_T200	N	Kept components	NCT
Drug	T200_NCT	NCT	Cell_line.NT3_T200	Plate.99	CCDC88C	0.55	0.432943419694995	pearson	1	Ttest_pvalue	Coefficient_of_eigenassay	SVD_pCMs_only3CT	NoPrepr	SVD	3868	NCT-NT3_T200	N	Kept components	NCT
Drug	T200_NCT	NCT	Cell_line.NT3_T200	Plate.99	CCDC89	0.55	-0.0090672154791268	pearson	1	Ttest_pvalue	Coefficient_of_eigenassay	SVD_pCMs_only3CT	NoPrepr	SVD	14677	NCT-NT3_T200	N	Kept components	NCT
Drug	T200_NCT	NCT	Cell_line.NT3_T200	Plate.99	CCDC9	0.55	0.0833998981095829	pearson	1	Ttest_pvalue	Coefficient_of_eigenassay	SVD_pCMs_only3CT	NoPrepr	SVD	11621	NCT-NT3_T200	N	Kept components	NCT
Drug	T200_NCT	NCT	Cell_line.NT3_T200	Plate.99	CCDC90B	0.55	-0.402219397947898	pearson	1	Ttest_pvalue	Coefficient_of_eigenassay	SVD_pCMs_only3CT	NoPrepr	SVD	4271	NCT-NT3_T200	N	Kept components	NCT
Drug	T200_NCT	NCT	Cell_line.NT3_T200	Plate.99	CCDC91	0.55	-0.139399441475834	pearson	1	Ttest_pvalue	Coefficient_of_eigenassay	SVD_pCMs_only3CT	NoPrepr	SVD	9763	NCT-NT3_T200	N	Kept components	NCT
Drug	T200_NCT	NCT	Cell_line.NT3_T200	Plate.99	CCDC92	0.55	-0.347287577304995	pearson	1	Ttest_pvalue	Coefficient_of_eigenassay	SVD_pCMs_only3CT	NoPrepr	SVD	5125	NCT-NT3_T200	N	Kept components	NCT
Drug	T200_NCT	NCT	Cell_line.NT3_T200	Plate.99	CCDC92B	0.55	-0.208203122380024	pearson	1	Ttest_pvalue	Coefficient_of_eigenassay	SVD_pCMs_only3CT	NoPrepr	SVD	7891	NCT-NT3_T200	N	Kept components	NCT
Drug	T200_NCT	NCT	Cell_line.NT3_T200	Plate.99	CCDC93	0.55	0.122014407943386	pearson	1	Ttest_pvalue	Coefficient_of_eigenassay	SVD_pCMs_only3CT	NoPrepr	SVD	10313	NCT-NT3_T200	N	Kept components	NCT
Drug	T200_NCT	NCT	Cell_line.NT3_T200	Plate.99	CCDC96	0.55	0.06692424474252	pearson	1	Ttest_pvalue	Coefficient_of_eigenassay	SVD_pCMs_only3CT	NoPrepr	SVD	12241	NCT-NT3_T200	N	Kept components	NCT
Drug	T200_NCT	NCT	Cell_line.NT3_T200	Plate.99	CCDC97	0.55	0.0926308112234698	pearson	1	Ttest_pvalue	Coefficient_of_eigenassay	SVD_pCMs_only3CT	NoPrepr	SVD	11288	NCT-NT3_T200	N	Kept components	NCT
Drug	T200_NCT	NCT	Cell_line.NT3_T200	Plate.99	CCDC9B	0.55	-0.764547375339293	pearson	1	Ttest_pvalue	Coefficient_of_eigenassay	SVD_pCMs_only3CT	NoPrepr	SVD	1330	NCT-NT3_T200	N	Kept components	NCT
Drug	T200_NCT	NCT	Cell_line.NT3_T200	Plate.99	CCER2	0.55	0.122398723246287	pearson	1	Ttest_pvalue	Coefficient_of_eigenassay	SVD_pCMs_only3CT	NoPrepr	SVD	10304	NCT-NT3_T200	N	Kept components	NCT
Drug	T200_NCT	NCT	Cell_line.NT3_T200	Plate.99	CCHCR1	0.55	0.195459713533941	pearson	1	Ttest_pvalue	Coefficient_of_eigenassay	SVD_pCMs_only3CT	NoPrepr	SVD	8195	NCT-NT3_T200	N	Kept components	NCT
Drug	T200_NCT	NCT	Cell_line.NT3_T200	Plate.99	CCL2	0.55	-0.466824355107003	pearson	1	Ttest_pvalue	Coefficient_of_eigenassay	SVD_pCMs_only3CT	NoPrepr	SVD	3488	NCT-NT3_T200	N	Kept components	NCT
Drug	T200_NCT	NCT	Cell_line.NT3_T200	Plate.99	CCL21	0.55	-0.253238119825616	pearson	1	Ttest_pvalue	Coefficient_of_eigenassay	SVD_pCMs_only3CT	NoPrepr	SVD	6867	NCT-NT3_T200	N	Kept components	NCT
Drug	T200_NCT	NCT	Cell_line.NT3_T200	Plate.99	CCL26	0.55	-0.115254430289873	pearson	1	Ttest_pvalue	Coefficient_of_eigenassay	SVD_pCMs_only3CT	NoPrepr	SVD	10544	NCT-NT3_T200	N	Kept components	NCT
Drug	T200_NCT	NCT	Cell_line.NT3_T200	Plate.99	CCL27	0.55	-0.0100138118529561	pearson	1	Ttest_pvalue	Coefficient_of_eigenassay	SVD_pCMs_only3CT	NoPrepr	SVD	14627	NCT-NT3_T200	N	Kept components	NCT
Drug	T200_NCT	NCT	Cell_line.NT3_T200	Plate.99	CCM2	0.55	-0.23694071333604	pearson	1	Ttest_pvalue	Coefficient_of_eigenassay	SVD_pCMs_only3CT	NoPrepr	SVD	7228	NCT-NT3_T200	N	Kept components	NCT
Drug	T200_NCT	NCT	Cell_line.NT3_T200	Plate.99	CCM2L	0.55	0.0703008203451726	pearson	1	Ttest_pvalue	Coefficient_of_eigenassay	SVD_pCMs_only3CT	NoPrepr	SVD	12106	NCT-NT3_T200	N	Kept components	NCT
Drug	T200_NCT	NCT	Cell_line.NT3_T200	Plate.99	CCNA1	0.55	0.105535029786189	pearson	1	Ttest_pvalue	Coefficient_of_eigenassay	SVD_pCMs_only3CT	NoPrepr	SVD	10853	NCT-NT3_T200	N	Kept components	NCT
Drug	T200_NCT	NCT	Cell_line.NT3_T200	Plate.99	CCNA2	0.55	-0.406239696024579	pearson	1	Ttest_pvalue	Coefficient_of_eigenassay	SVD_pCMs_only3CT	NoPrepr	SVD	4206	NCT-NT3_T200	N	Kept components	NCT
Drug	T200_NCT	NCT	Cell_line.NT3_T200	Plate.99	CCNB1	0.55	-0.228397368066199	pearson	1	Ttest_pvalue	Coefficient_of_eigenassay	SVD_pCMs_only3CT	NoPrepr	SVD	7423	NCT-NT3_T200	N	Kept components	NCT
Drug	T200_NCT	NCT	Cell_line.NT3_T200	Plate.99	CCNB1IP1	0.55	-0.377611693586921	pearson	1	Ttest_pvalue	Coefficient_of_eigenassay	SVD_pCMs_only3CT	NoPrepr	SVD	4611	NCT-NT3_T200	N	Kept components	NCT
Drug	T200_NCT	NCT	Cell_line.NT3_T200	Plate.99	CCNB2	0.55	-0.413621706327788	pearson	1	Ttest_pvalue	Coefficient_of_eigenassay	SVD_pCMs_only3CT	NoPrepr	SVD	4116	NCT-NT3_T200	N	Kept components	NCT
Drug	T200_NCT	NCT	Cell_line.NT3_T200	Plate.99	CCNB3	0.55	0.0356789795121056	pearson	1	Ttest_pvalue	Coefficient_of_eigenassay	SVD_pCMs_only3CT	NoPrepr	SVD	13390	NCT-NT3_T200	N	Kept components	NCT
Drug	T200_NCT	NCT	Cell_line.NT3_T200	Plate.99	CCNC	0.55	0.171706440521026	pearson	1	Ttest_pvalue	Coefficient_of_eigenassay	SVD_pCMs_only3CT	NoPrepr	SVD	8810	NCT-NT3_T200	N	Kept components	NCT
Drug	T200_NCT	NCT	Cell_line.NT3_T200	Plate.99	CCND1	0.55	-0.209959682151089	pearson	1	Ttest_pvalue	Coefficient_of_eigenassay	SVD_pCMs_only3CT	NoPrepr	SVD	7843	NCT-NT3_T200	N	Kept components	NCT
Drug	T200_NCT	NCT	Cell_line.NT3_T200	Plate.99	CCND2	0.55	-0.826388003059374	pearson	1	Ttest_pvalue	Coefficient_of_eigenassay	SVD_pCMs_only3CT	NoPrepr	SVD	1093	NCT-NT3_T200	N	Kept components	NCT
Drug	T200_NCT	NCT	Cell_line.NT3_T200	Plate.99	CCND3	0.55	-0.0390552043099586	pearson	1	Ttest_pvalue	Coefficient_of_eigenassay	SVD_pCMs_only3CT	NoPrepr	SVD	13272	NCT-NT3_T200	N	Kept components	NCT
Drug	T200_NCT	NCT	Cell_line.NT3_T200	Plate.99	CCNDBP1	0.55	0.169119820637211	pearson	1	Ttest_pvalue	Coefficient_of_eigenassay	SVD_pCMs_only3CT	NoPrepr	SVD	8883	NCT-NT3_T200	N	Kept components	NCT
Drug	T200_NCT	NCT	Cell_line.NT3_T200	Plate.99	CCNE1	0.55	-0.276597427180709	pearson	1	Ttest_pvalue	Coefficient_of_eigenassay	SVD_pCMs_only3CT	NoPrepr	SVD	6393	NCT-NT3_T200	N	Kept components	NCT
Drug	T200_NCT	NCT	Cell_line.NT3_T200	Plate.99	CCNE2	0.55	-0.0135605914348688	pearson	1	Ttest_pvalue	Coefficient_of_eigenassay	SVD_pCMs_only3CT	NoPrepr	SVD	14439	NCT-NT3_T200	N	Kept components	NCT
Drug	T200_NCT	NCT	Cell_line.NT3_T200	Plate.99	CCNF	0.55	-0.00824692129799446	pearson	1	Ttest_pvalue	Coefficient_of_eigenassay	SVD_pCMs_only3CT	NoPrepr	SVD	14722	NCT-NT3_T200	N	Kept components	NCT
Drug	T200_NCT	NCT	Cell_line.NT3_T200	Plate.99	CCNG1	0.55	0.113151522838924	pearson	1	Ttest_pvalue	Coefficient_of_eigenassay	SVD_pCMs_only3CT	NoPrepr	SVD	10599	NCT-NT3_T200	N	Kept components	NCT
Drug	T200_NCT	NCT	Cell_line.NT3_T200	Plate.99	CCNG2	0.55	0.154462890157205	pearson	1	Ttest_pvalue	Coefficient_of_eigenassay	SVD_pCMs_only3CT	NoPrepr	SVD	9334	NCT-NT3_T200	N	Kept components	NCT
Drug	T200_NCT	NCT	Cell_line.NT3_T200	Plate.99	CCNH	0.55	-0.347295715218171	pearson	1	Ttest_pvalue	Coefficient_of_eigenassay	SVD_pCMs_only3CT	NoPrepr	SVD	5124	NCT-NT3_T200	N	Kept components	NCT
Drug	T200_NCT	NCT	Cell_line.NT3_T200	Plate.99	CCNI	0.55	-0.0311847722848685	pearson	1	Ttest_pvalue	Coefficient_of_eigenassay	SVD_pCMs_only3CT	NoPrepr	SVD	13587	NCT-NT3_T200	N	Kept components	NCT
Drug	T200_NCT	NCT	Cell_line.NT3_T200	Plate.99	CCNI2	0.55	-0.0268677679764711	pearson	1	Ttest_pvalue	Coefficient_of_eigenassay	SVD_pCMs_only3CT	NoPrepr	SVD	13770	NCT-NT3_T200	N	Kept components	NCT
Drug	T200_NCT	NCT	Cell_line.NT3_T200	Plate.99	CCNJ	0.55	0.283254912821603	pearson	1	Ttest_pvalue	Coefficient_of_eigenassay	SVD_pCMs_only3CT	NoPrepr	SVD	6263	NCT-NT3_T200	N	Kept components	NCT
Drug	T200_NCT	NCT	Cell_line.NT3_T200	Plate.99	CCNJL	0.55	-0.258903276145736	pearson	1	Ttest_pvalue	Coefficient_of_eigenassay	SVD_pCMs_only3CT	NoPrepr	SVD	6747	NCT-NT3_T200	N	Kept components	NCT
Drug	T200_NCT	NCT	Cell_line.NT3_T200	Plate.99	CCNK	0.55	0.327500987013345	pearson	1	Ttest_pvalue	Coefficient_of_eigenassay	SVD_pCMs_only3CT	NoPrepr	SVD	5457	NCT-NT3_T200	N	Kept components	NCT
Drug	T200_NCT	NCT	Cell_line.NT3_T200	Plate.99	CCNL1	0.55	0.102076120102768	pearson	1	Ttest_pvalue	Coefficient_of_eigenassay	SVD_pCMs_only3CT	NoPrepr	SVD	10963	NCT-NT3_T200	N	Kept components	NCT
Drug	T200_NCT	NCT	Cell_line.NT3_T200	Plate.99	CCNL2	0.55	0.421838225197047	pearson	1	Ttest_pvalue	Coefficient_of_eigenassay	SVD_pCMs_only3CT	NoPrepr	SVD	4007	NCT-NT3_T200	N	Kept components	NCT
Drug	T200_NCT	NCT	Cell_line.NT3_T200	Plate.99	CCNO	0.55	-0.467181200602123	pearson	1	Ttest_pvalue	Coefficient_of_eigenassay	SVD_pCMs_only3CT	NoPrepr	SVD	3482	NCT-NT3_T200	N	Kept components	NCT
Drug	T200_NCT	NCT	Cell_line.NT3_T200	Plate.99	CCNQ	0.55	-0.347704266474438	pearson	1	Ttest_pvalue	Coefficient_of_eigenassay	SVD_pCMs_only3CT	NoPrepr	SVD	5118	NCT-NT3_T200	N	Kept components	NCT
Drug	T200_NCT	NCT	Cell_line.NT3_T200	Plate.99	CCNT1	0.55	0.239778899494566	pearson	1	Ttest_pvalue	Coefficient_of_eigenassay	SVD_pCMs_only3CT	NoPrepr	SVD	7159	NCT-NT3_T200	N	Kept components	NCT
Drug	T200_NCT	NCT	Cell_line.NT3_T200	Plate.99	CCNT2	0.55	0.0732803775471426	pearson	1	Ttest_pvalue	Coefficient_of_eigenassay	SVD_pCMs_only3CT	NoPrepr	SVD	11994	NCT-NT3_T200	N	Kept components	NCT
Drug	T200_NCT	NCT	Cell_line.NT3_T200	Plate.99	CCNY	0.55	0.0122203919583132	pearson	1	Ttest_pvalue	Coefficient_of_eigenassay	SVD_pCMs_only3CT	NoPrepr	SVD	14505	NCT-NT3_T200	N	Kept components	NCT
Drug	T200_NCT	NCT	Cell_line.NT3_T200	Plate.99	CCNYL1	0.55	0.00827901236596474	pearson	1	Ttest_pvalue	Coefficient_of_eigenassay	SVD_pCMs_only3CT	NoPrepr	SVD	14719	NCT-NT3_T200	N	Kept components	NCT
Drug	T200_NCT	NCT	Cell_line.NT3_T200	Plate.99	CCP110	0.55	0.336854617571045	pearson	1	Ttest_pvalue	Coefficient_of_eigenassay	SVD_pCMs_only3CT	NoPrepr	SVD	5298	NCT-NT3_T200	N	Kept components	NCT
Drug	T200_NCT	NCT	Cell_line.NT3_T200	Plate.99	CCPG1	0.55	-0.146381585638087	pearson	1	Ttest_pvalue	Coefficient_of_eigenassay	SVD_pCMs_only3CT	NoPrepr	SVD	9565	NCT-NT3_T200	N	Kept components	NCT
Drug	T200_NCT	NCT	Cell_line.NT3_T200	Plate.99	CCR10	0.55	0.128930030291936	pearson	1	Ttest_pvalue	Coefficient_of_eigenassay	SVD_pCMs_only3CT	NoPrepr	SVD	10091	NCT-NT3_T200	N	Kept components	NCT
Drug	T200_NCT	NCT	Cell_line.NT3_T200	Plate.99	CCS	0.55	-0.353639833964125	pearson	1	Ttest_pvalue	Coefficient_of_eigenassay	SVD_pCMs_only3CT	NoPrepr	SVD	5012	NCT-NT3_T200	N	Kept components	NCT
Drug	T200_NCT	NCT	Cell_line.NT3_T200	Plate.99	CCSAP	0.55	0.0405815028113715	pearson	1	Ttest_pvalue	Coefficient_of_eigenassay	SVD_pCMs_only3CT	NoPrepr	SVD	13222	NCT-NT3_T200	N	Kept components	NCT
Drug	T200_NCT	NCT	Cell_line.NT3_T200	Plate.99	CCSER1	0.55	-0.44479817559144	pearson	1	Ttest_pvalue	Coefficient_of_eigenassay	SVD_pCMs_only3CT	NoPrepr	SVD	3728	NCT-NT3_T200	N	Kept components	NCT
Drug	T200_NCT	NCT	Cell_line.NT3_T200	Plate.99	CCSER2	0.55	0.115952752603156	pearson	1	Ttest_pvalue	Coefficient_of_eigenassay	SVD_pCMs_only3CT	NoPrepr	SVD	10523	NCT-NT3_T200	N	Kept components	NCT
Drug	T200_NCT	NCT	Cell_line.NT3_T200	Plate.99	CCT2	0.55	-0.344930815502445	pearson	1	Ttest_pvalue	Coefficient_of_eigenassay	SVD_pCMs_only3CT	NoPrepr	SVD	5162	NCT-NT3_T200	N	Kept components	NCT
Drug	T200_NCT	NCT	Cell_line.NT3_T200	Plate.99	CCT3	0.55	-0.328753445008604	pearson	1	Ttest_pvalue	Coefficient_of_eigenassay	SVD_pCMs_only3CT	NoPrepr	SVD	5440	NCT-NT3_T200	N	Kept components	NCT
Drug	T200_NCT	NCT	Cell_line.NT3_T200	Plate.99	CCT4	0.55	-0.271452867702041	pearson	1	Ttest_pvalue	Coefficient_of_eigenassay	SVD_pCMs_only3CT	NoPrepr	SVD	6487	NCT-NT3_T200	N	Kept components	NCT
Drug	T200_NCT	NCT	Cell_line.NT3_T200	Plate.99	CCT5	0.55	-0.445726044310999	pearson	1	Ttest_pvalue	Coefficient_of_eigenassay	SVD_pCMs_only3CT	NoPrepr	SVD	3716	NCT-NT3_T200	N	Kept components	NCT
Drug	T200_NCT	NCT	Cell_line.NT3_T200	Plate.99	CCT6A	0.55	-0.216209318835881	pearson	1	Ttest_pvalue	Coefficient_of_eigenassay	SVD_pCMs_only3CT	NoPrepr	SVD	7696	NCT-NT3_T200	N	Kept components	NCT
Drug	T200_NCT	NCT	Cell_line.NT3_T200	Plate.99	CCT6B	0.55	-0.146062528284082	pearson	1	Ttest_pvalue	Coefficient_of_eigenassay	SVD_pCMs_only3CT	NoPrepr	SVD	9570	NCT-NT3_T200	N	Kept components	NCT
Drug	T200_NCT	NCT	Cell_line.NT3_T200	Plate.99	CCT7	0.55	-0.537358726585407	pearson	1	Ttest_pvalue	Coefficient_of_eigenassay	SVD_pCMs_only3CT	NoPrepr	SVD	2782	NCT-NT3_T200	N	Kept components	NCT
Drug	T200_NCT	NCT	Cell_line.NT3_T200	Plate.99	CCT8	0.55	-0.450762940417028	pearson	1	Ttest_pvalue	Coefficient_of_eigenassay	SVD_pCMs_only3CT	NoPrepr	SVD	3668	NCT-NT3_T200	N	Kept components	NCT
Drug	T200_NCT	NCT	Cell_line.NT3_T200	Plate.99	CCZ1	0.55	0.130979530307726	pearson	1	Ttest_pvalue	Coefficient_of_eigenassay	SVD_pCMs_only3CT	NoPrepr	SVD	10030	NCT-NT3_T200	N	Kept components	NCT
Drug	T200_NCT	NCT	Cell_line.NT3_T200	Plate.99	CCZ1B	0.55	0.129727487145663	pearson	1	Ttest_pvalue	Coefficient_of_eigenassay	SVD_pCMs_only3CT	NoPrepr	SVD	10070	NCT-NT3_T200	N	Kept components	NCT
Drug	T200_NCT	NCT	Cell_line.NT3_T200	Plate.99	CD101	0.55	-0.466681988625765	pearson	1	Ttest_pvalue	Coefficient_of_eigenassay	SVD_pCMs_only3CT	NoPrepr	SVD	3490	NCT-NT3_T200	N	Kept components	NCT
Drug	T200_NCT	NCT	Cell_line.NT3_T200	Plate.99	CD109	0.55	-0.0617660150404063	pearson	1	Ttest_pvalue	Coefficient_of_eigenassay	SVD_pCMs_only3CT	NoPrepr	SVD	12410	NCT-NT3_T200	N	Kept components	NCT
Drug	T200_NCT	NCT	Cell_line.NT3_T200	Plate.99	CD151	0.55	0.153056318601662	pearson	1	Ttest_pvalue	Coefficient_of_eigenassay	SVD_pCMs_only3CT	NoPrepr	SVD	9359	NCT-NT3_T200	N	Kept components	NCT
Drug	T200_NCT	NCT	Cell_line.NT3_T200	Plate.99	CD160	0.55	-0.263746822988384	pearson	1	Ttest_pvalue	Coefficient_of_eigenassay	SVD_pCMs_only3CT	NoPrepr	SVD	6639	NCT-NT3_T200	N	Kept components	NCT
Drug	T200_NCT	NCT	Cell_line.NT3_T200	Plate.99	CD163L1	0.55	-0.372139767585721	pearson	1	Ttest_pvalue	Coefficient_of_eigenassay	SVD_pCMs_only3CT	NoPrepr	SVD	4712	NCT-NT3_T200	N	Kept components	NCT
Drug	T200_NCT	NCT	Cell_line.NT3_T200	Plate.99	CD164	0.55	1.0846234976612	pearson	1	Ttest_pvalue	Coefficient_of_eigenassay	SVD_pCMs_only3CT	NoPrepr	SVD	535	NCT-NT3_T200	N	Kept components	NCT
Drug	T200_NCT	NCT	Cell_line.NT3_T200	Plate.99	CD1D	0.55	-0.142878678152153	pearson	1	Ttest_pvalue	Coefficient_of_eigenassay	SVD_pCMs_only3CT	NoPrepr	SVD	9662	NCT-NT3_T200	N	Kept components	NCT
Drug	T200_NCT	NCT	Cell_line.NT3_T200	Plate.99	CD200	0.55	0.901730077451231	pearson	1	Ttest_pvalue	Coefficient_of_eigenassay	SVD_pCMs_only3CT	NoPrepr	SVD	844	NCT-NT3_T200	N	Kept components	NCT
Drug	T200_NCT	NCT	Cell_line.NT3_T200	Plate.99	CD22	0.55	0.00206740754400251	pearson	1	Ttest_pvalue	Coefficient_of_eigenassay	SVD_pCMs_only3CT	NoPrepr	SVD	15117	NCT-NT3_T200	N	Kept components	NCT
Drug	T200_NCT	NCT	Cell_line.NT3_T200	Plate.99	CD226	0.55	0.0523519622885695	pearson	1	Ttest_pvalue	Coefficient_of_eigenassay	SVD_pCMs_only3CT	NoPrepr	SVD	12751	NCT-NT3_T200	N	Kept components	NCT
Drug	T200_NCT	NCT	Cell_line.NT3_T200	Plate.99	CD24	0.55	0.369406149199749	pearson	1	Ttest_pvalue	Coefficient_of_eigenassay	SVD_pCMs_only3CT	NoPrepr	SVD	4756	NCT-NT3_T200	N	Kept components	NCT
Drug	T200_NCT	NCT	Cell_line.NT3_T200	Plate.99	CD244	0.55	0.0206681262808728	pearson	1	Ttest_pvalue	Coefficient_of_eigenassay	SVD_pCMs_only3CT	NoPrepr	SVD	14076	NCT-NT3_T200	N	Kept components	NCT
Drug	T200_NCT	NCT	Cell_line.NT3_T200	Plate.99	CD248	0.55	0.583076770152583	pearson	1	Ttest_pvalue	Coefficient_of_eigenassay	SVD_pCMs_only3CT	NoPrepr	SVD	2386	NCT-NT3_T200	N	Kept components	NCT
Drug	T200_NCT	NCT	Cell_line.NT3_T200	Plate.99	CD274	0.55	-3.60912288251116	pearson	1	Ttest_pvalue	Coefficient_of_eigenassay	SVD_pCMs_only3CT	NoPrepr	SVD	11	NCT-NT3_T200	N	Kept components	NCT
Drug	T200_NCT	NCT	Cell_line.NT3_T200	Plate.99	CD276	0.55	-0.114257752677518	pearson	1	Ttest_pvalue	Coefficient_of_eigenassay	SVD_pCMs_only3CT	NoPrepr	SVD	10569	NCT-NT3_T200	N	Kept components	NCT
Drug	T200_NCT	NCT	Cell_line.NT3_T200	Plate.99	CD2AP	0.55	-0.186267744078021	pearson	1	Ttest_pvalue	Coefficient_of_eigenassay	SVD_pCMs_only3CT	NoPrepr	SVD	8440	NCT-NT3_T200	N	Kept components	NCT
Drug	T200_NCT	NCT	Cell_line.NT3_T200	Plate.99	CD2BP2	0.55	-0.281707642819968	pearson	1	Ttest_pvalue	Coefficient_of_eigenassay	SVD_pCMs_only3CT	NoPrepr	SVD	6294	NCT-NT3_T200	N	Kept components	NCT
Drug	T200_NCT	NCT	Cell_line.NT3_T200	Plate.99	CD320	0.55	0.192359572434111	pearson	1	Ttest_pvalue	Coefficient_of_eigenassay	SVD_pCMs_only3CT	NoPrepr	SVD	8290	NCT-NT3_T200	N	Kept components	NCT
Drug	T200_NCT	NCT	Cell_line.NT3_T200	Plate.99	CD34	0.55	-0.456920098399708	pearson	1	Ttest_pvalue	Coefficient_of_eigenassay	SVD_pCMs_only3CT	NoPrepr	SVD	3589	NCT-NT3_T200	N	Kept components	NCT
Drug	T200_NCT	NCT	Cell_line.NT3_T200	Plate.99	CD36	0.55	-0.365307133746251	pearson	1	Ttest_pvalue	Coefficient_of_eigenassay	SVD_pCMs_only3CT	NoPrepr	SVD	4826	NCT-NT3_T200	N	Kept components	NCT
Drug	T200_NCT	NCT	Cell_line.NT3_T200	Plate.99	CD37	0.55	-1.37968161596325	pearson	1	Ttest_pvalue	Coefficient_of_eigenassay	SVD_pCMs_only3CT	NoPrepr	SVD	260	NCT-NT3_T200	N	Kept components	NCT
Drug	T200_NCT	NCT	Cell_line.NT3_T200	Plate.99	CD3EAP	0.55	-0.420740861634022	pearson	1	Ttest_pvalue	Coefficient_of_eigenassay	SVD_pCMs_only3CT	NoPrepr	SVD	4020	NCT-NT3_T200	N	Kept components	NCT
Drug	T200_NCT	NCT	Cell_line.NT3_T200	Plate.99	CD4	0.55	-0.106769410700134	pearson	1	Ttest_pvalue	Coefficient_of_eigenassay	SVD_pCMs_only3CT	NoPrepr	SVD	10807	NCT-NT3_T200	N	Kept components	NCT
Drug	T200_NCT	NCT	Cell_line.NT3_T200	Plate.99	CD40	0.55	-0.0747513057626346	pearson	1	Ttest_pvalue	Coefficient_of_eigenassay	SVD_pCMs_only3CT	NoPrepr	SVD	11935	NCT-NT3_T200	N	Kept components	NCT
Drug	T200_NCT	NCT	Cell_line.NT3_T200	Plate.99	CD44	0.55	0.462786437832505	pearson	1	Ttest_pvalue	Coefficient_of_eigenassay	SVD_pCMs_only3CT	NoPrepr	SVD	3534	NCT-NT3_T200	N	Kept components	NCT
Drug	T200_NCT	NCT	Cell_line.NT3_T200	Plate.99	CD46	0.55	1.03082206701311	pearson	1	Ttest_pvalue	Coefficient_of_eigenassay	SVD_pCMs_only3CT	NoPrepr	SVD	609	NCT-NT3_T200	N	Kept components	NCT
Drug	T200_NCT	NCT	Cell_line.NT3_T200	Plate.99	CD47	0.55	-0.215991213447727	pearson	1	Ttest_pvalue	Coefficient_of_eigenassay	SVD_pCMs_only3CT	NoPrepr	SVD	7700	NCT-NT3_T200	N	Kept components	NCT
Drug	T200_NCT	NCT	Cell_line.NT3_T200	Plate.99	CD5	0.55	0.252979473492972	pearson	1	Ttest_pvalue	Coefficient_of_eigenassay	SVD_pCMs_only3CT	NoPrepr	SVD	6874	NCT-NT3_T200	N	Kept components	NCT
Drug	T200_NCT	NCT	Cell_line.NT3_T200	Plate.99	CD55	0.55	0.435377938645971	pearson	1	Ttest_pvalue	Coefficient_of_eigenassay	SVD_pCMs_only3CT	NoPrepr	SVD	3839	NCT-NT3_T200	N	Kept components	NCT
Drug	T200_NCT	NCT	Cell_line.NT3_T200	Plate.99	CD58	0.55	-0.158992233120274	pearson	1	Ttest_pvalue	Coefficient_of_eigenassay	SVD_pCMs_only3CT	NoPrepr	SVD	9182	NCT-NT3_T200	N	Kept components	NCT
Drug	T200_NCT	NCT	Cell_line.NT3_T200	Plate.99	CD59	0.55	-0.395944264707766	pearson	1	Ttest_pvalue	Coefficient_of_eigenassay	SVD_pCMs_only3CT	NoPrepr	SVD	4342	NCT-NT3_T200	N	Kept components	NCT
Drug	T200_NCT	NCT	Cell_line.NT3_T200	Plate.99	CD6	0.55	-0.142278889942392	pearson	1	Ttest_pvalue	Coefficient_of_eigenassay	SVD_pCMs_only3CT	NoPrepr	SVD	9682	NCT-NT3_T200	N	Kept components	NCT
Drug	T200_NCT	NCT	Cell_line.NT3_T200	Plate.99	CD63	0.55	-0.760589697899788	pearson	1	Ttest_pvalue	Coefficient_of_eigenassay	SVD_pCMs_only3CT	NoPrepr	SVD	1343	NCT-NT3_T200	N	Kept components	NCT
Drug	T200_NCT	NCT	Cell_line.NT3_T200	Plate.99	CD68	0.55	0.466967370768737	pearson	1	Ttest_pvalue	Coefficient_of_eigenassay	SVD_pCMs_only3CT	NoPrepr	SVD	3484	NCT-NT3_T200	N	Kept components	NCT
Drug	T200_NCT	NCT	Cell_line.NT3_T200	Plate.99	CD72	0.55	-0.147132491772256	pearson	1	Ttest_pvalue	Coefficient_of_eigenassay	SVD_pCMs_only3CT	NoPrepr	SVD	9543	NCT-NT3_T200	N	Kept components	NCT
Drug	T200_NCT	NCT	Cell_line.NT3_T200	Plate.99	CD74	0.55	-0.310649019378655	pearson	1	Ttest_pvalue	Coefficient_of_eigenassay	SVD_pCMs_only3CT	NoPrepr	SVD	5758	NCT-NT3_T200	N	Kept components	NCT
Drug	T200_NCT	NCT	Cell_line.NT3_T200	Plate.99	CD81	0.55	-0.661589754242642	pearson	1	Ttest_pvalue	Coefficient_of_eigenassay	SVD_pCMs_only3CT	NoPrepr	SVD	1852	NCT-NT3_T200	N	Kept components	NCT
Drug	T200_NCT	NCT	Cell_line.NT3_T200	Plate.99	CD82	0.55	-0.115762297275638	pearson	1	Ttest_pvalue	Coefficient_of_eigenassay	SVD_pCMs_only3CT	NoPrepr	SVD	10528	NCT-NT3_T200	N	Kept components	NCT
Drug	T200_NCT	NCT	Cell_line.NT3_T200	Plate.99	CD83	0.55	-0.362948847108549	pearson	1	Ttest_pvalue	Coefficient_of_eigenassay	SVD_pCMs_only3CT	NoPrepr	SVD	4880	NCT-NT3_T200	N	Kept components	NCT
Drug	T200_NCT	NCT	Cell_line.NT3_T200	Plate.99	CD8A	0.55	0.10956391381366	pearson	1	Ttest_pvalue	Coefficient_of_eigenassay	SVD_pCMs_only3CT	NoPrepr	SVD	10712	NCT-NT3_T200	N	Kept components	NCT
Drug	T200_NCT	NCT	Cell_line.NT3_T200	Plate.99	CD9	0.55	0.750715292703022	pearson	1	Ttest_pvalue	Coefficient_of_eigenassay	SVD_pCMs_only3CT	NoPrepr	SVD	1385	NCT-NT3_T200	N	Kept components	NCT
Drug	T200_NCT	NCT	Cell_line.NT3_T200	Plate.99	CD93	0.55	-0.0195105667755453	pearson	1	Ttest_pvalue	Coefficient_of_eigenassay	SVD_pCMs_only3CT	NoPrepr	SVD	14125	NCT-NT3_T200	N	Kept components	NCT
Drug	T200_NCT	NCT	Cell_line.NT3_T200	Plate.99	CD96	0.55	0.0383005697391996	pearson	1	Ttest_pvalue	Coefficient_of_eigenassay	SVD_pCMs_only3CT	NoPrepr	SVD	13301	NCT-NT3_T200	N	Kept components	NCT
Drug	T200_NCT	NCT	Cell_line.NT3_T200	Plate.99	CD99L2	0.55	-0.245842237491364	pearson	1	Ttest_pvalue	Coefficient_of_eigenassay	SVD_pCMs_only3CT	NoPrepr	SVD	7025	NCT-NT3_T200	N	Kept components	NCT
Drug	T200_NCT	NCT	Cell_line.NT3_T200	Plate.99	CDADC1	0.55	-0.434251319648094	pearson	1	Ttest_pvalue	Coefficient_of_eigenassay	SVD_pCMs_only3CT	NoPrepr	SVD	3852	NCT-NT3_T200	N	Kept components	NCT
Drug	T200_NCT	NCT	Cell_line.NT3_T200	Plate.99	CDAN1	0.55	0.486062581932475	pearson	1	Ttest_pvalue	Coefficient_of_eigenassay	SVD_pCMs_only3CT	NoPrepr	SVD	3265	NCT-NT3_T200	N	Kept components	NCT
Drug	T200_NCT	NCT	Cell_line.NT3_T200	Plate.99	CDC123	0.55	-0.491792085504173	pearson	1	Ttest_pvalue	Coefficient_of_eigenassay	SVD_pCMs_only3CT	NoPrepr	SVD	3191	NCT-NT3_T200	N	Kept components	NCT
Drug	T200_NCT	NCT	Cell_line.NT3_T200	Plate.99	CDC14A	0.55	-0.0451676053642609	pearson	1	Ttest_pvalue	Coefficient_of_eigenassay	SVD_pCMs_only3CT	NoPrepr	SVD	13037	NCT-NT3_T200	N	Kept components	NCT
Drug	T200_NCT	NCT	Cell_line.NT3_T200	Plate.99	CDC14B	0.55	0.254384590896434	pearson	1	Ttest_pvalue	Coefficient_of_eigenassay	SVD_pCMs_only3CT	NoPrepr	SVD	6844	NCT-NT3_T200	N	Kept components	NCT
Drug	T200_NCT	NCT	Cell_line.NT3_T200	Plate.99	CDC16	0.55	-0.253595339715844	pearson	1	Ttest_pvalue	Coefficient_of_eigenassay	SVD_pCMs_only3CT	NoPrepr	SVD	6862	NCT-NT3_T200	N	Kept components	NCT
Drug	T200_NCT	NCT	Cell_line.NT3_T200	Plate.99	CDC20	0.55	-0.0337208910978833	pearson	1	Ttest_pvalue	Coefficient_of_eigenassay	SVD_pCMs_only3CT	NoPrepr	SVD	13465	NCT-NT3_T200	N	Kept components	NCT
Drug	T200_NCT	NCT	Cell_line.NT3_T200	Plate.99	CDC23	0.55	0.385578789411922	pearson	1	Ttest_pvalue	Coefficient_of_eigenassay	SVD_pCMs_only3CT	NoPrepr	SVD	4500	NCT-NT3_T200	N	Kept components	NCT
Drug	T200_NCT	NCT	Cell_line.NT3_T200	Plate.99	CDC25A	0.55	-0.463405775701954	pearson	1	Ttest_pvalue	Coefficient_of_eigenassay	SVD_pCMs_only3CT	NoPrepr	SVD	3530	NCT-NT3_T200	N	Kept components	NCT
Drug	T200_NCT	NCT	Cell_line.NT3_T200	Plate.99	CDC25B	0.55	0.0864569655880154	pearson	1	Ttest_pvalue	Coefficient_of_eigenassay	SVD_pCMs_only3CT	NoPrepr	SVD	11498	NCT-NT3_T200	N	Kept components	NCT
Drug	T200_NCT	NCT	Cell_line.NT3_T200	Plate.99	CDC25C	0.55	-0.162953107323154	pearson	1	Ttest_pvalue	Coefficient_of_eigenassay	SVD_pCMs_only3CT	NoPrepr	SVD	9064	NCT-NT3_T200	N	Kept components	NCT
Drug	T200_NCT	NCT	Cell_line.NT3_T200	Plate.99	CDC26	0.55	0.00753775828402183	pearson	1	Ttest_pvalue	Coefficient_of_eigenassay	SVD_pCMs_only3CT	NoPrepr	SVD	14760	NCT-NT3_T200	N	Kept components	NCT
Drug	T200_NCT	NCT	Cell_line.NT3_T200	Plate.99	CDC27	0.55	0.026592056339193	pearson	1	Ttest_pvalue	Coefficient_of_eigenassay	SVD_pCMs_only3CT	NoPrepr	SVD	13784	NCT-NT3_T200	N	Kept components	NCT
Drug	T200_NCT	NCT	Cell_line.NT3_T200	Plate.99	CDC34	0.55	-0.267405163728345	pearson	1	Ttest_pvalue	Coefficient_of_eigenassay	SVD_pCMs_only3CT	NoPrepr	SVD	6560	NCT-NT3_T200	N	Kept components	NCT
Drug	T200_NCT	NCT	Cell_line.NT3_T200	Plate.99	CDC37	0.55	-0.251010976325325	pearson	1	Ttest_pvalue	Coefficient_of_eigenassay	SVD_pCMs_only3CT	NoPrepr	SVD	6926	NCT-NT3_T200	N	Kept components	NCT
Drug	T200_NCT	NCT	Cell_line.NT3_T200	Plate.99	CDC37L1	0.55	0.0201616470922515	pearson	1	Ttest_pvalue	Coefficient_of_eigenassay	SVD_pCMs_only3CT	NoPrepr	SVD	14098	NCT-NT3_T200	N	Kept components	NCT
Drug	T200_NCT	NCT	Cell_line.NT3_T200	Plate.99	CDC40	0.55	0.0357157316312305	pearson	1	Ttest_pvalue	Coefficient_of_eigenassay	SVD_pCMs_only3CT	NoPrepr	SVD	13388	NCT-NT3_T200	N	Kept components	NCT
Drug	T200_NCT	NCT	Cell_line.NT3_T200	Plate.99	CDC42	0.55	0.00559333367642841	pearson	1	Ttest_pvalue	Coefficient_of_eigenassay	SVD_pCMs_only3CT	NoPrepr	SVD	14880	NCT-NT3_T200	N	Kept components	NCT
Drug	T200_NCT	NCT	Cell_line.NT3_T200	Plate.99	CDC42BPA	0.55	-0.282784566102782	pearson	1	Ttest_pvalue	Coefficient_of_eigenassay	SVD_pCMs_only3CT	NoPrepr	SVD	6274	NCT-NT3_T200	N	Kept components	NCT
Drug	T200_NCT	NCT	Cell_line.NT3_T200	Plate.99	CDC42BPB	0.55	-0.195704029688157	pearson	1	Ttest_pvalue	Coefficient_of_eigenassay	SVD_pCMs_only3CT	NoPrepr	SVD	8193	NCT-NT3_T200	N	Kept components	NCT
Drug	T200_NCT	NCT	Cell_line.NT3_T200	Plate.99	CDC42BPG	0.55	0.219947840905782	pearson	1	Ttest_pvalue	Coefficient_of_eigenassay	SVD_pCMs_only3CT	NoPrepr	SVD	7602	NCT-NT3_T200	N	Kept components	NCT
Drug	T200_NCT	NCT	Cell_line.NT3_T200	Plate.99	CDC42EP1	0.55	0.127649906515014	pearson	1	Ttest_pvalue	Coefficient_of_eigenassay	SVD_pCMs_only3CT	NoPrepr	SVD	10130	NCT-NT3_T200	N	Kept components	NCT
Drug	T200_NCT	NCT	Cell_line.NT3_T200	Plate.99	CDC42EP2	0.55	-0.352540144525023	pearson	1	Ttest_pvalue	Coefficient_of_eigenassay	SVD_pCMs_only3CT	NoPrepr	SVD	5029	NCT-NT3_T200	N	Kept components	NCT
Drug	T200_NCT	NCT	Cell_line.NT3_T200	Plate.99	CDC42EP3	0.55	-0.0542297530756888	pearson	1	Ttest_pvalue	Coefficient_of_eigenassay	SVD_pCMs_only3CT	NoPrepr	SVD	12664	NCT-NT3_T200	N	Kept components	NCT
Drug	T200_NCT	NCT	Cell_line.NT3_T200	Plate.99	CDC42EP4	0.55	0.428581919776306	pearson	1	Ttest_pvalue	Coefficient_of_eigenassay	SVD_pCMs_only3CT	NoPrepr	SVD	3918	NCT-NT3_T200	N	Kept components	NCT
Drug	T200_NCT	NCT	Cell_line.NT3_T200	Plate.99	CDC42SE1	0.55	0.49431574546396	pearson	1	Ttest_pvalue	Coefficient_of_eigenassay	SVD_pCMs_only3CT	NoPrepr	SVD	3169	NCT-NT3_T200	N	Kept components	NCT
Drug	T200_NCT	NCT	Cell_line.NT3_T200	Plate.99	CDC42SE2	0.55	0.522424647673761	pearson	1	Ttest_pvalue	Coefficient_of_eigenassay	SVD_pCMs_only3CT	NoPrepr	SVD	2909	NCT-NT3_T200	N	Kept components	NCT
Drug	T200_NCT	NCT	Cell_line.NT3_T200	Plate.99	CDC45	0.55	-0.235218369851865	pearson	1	Ttest_pvalue	Coefficient_of_eigenassay	SVD_pCMs_only3CT	NoPrepr	SVD	7266	NCT-NT3_T200	N	Kept components	NCT
Drug	T200_NCT	NCT	Cell_line.NT3_T200	Plate.99	CDC5L	0.55	-0.0467808766818978	pearson	1	Ttest_pvalue	Coefficient_of_eigenassay	SVD_pCMs_only3CT	NoPrepr	SVD	12975	NCT-NT3_T200	N	Kept components	NCT
Drug	T200_NCT	NCT	Cell_line.NT3_T200	Plate.99	CDC6	0.55	-0.752816645882426	pearson	1	Ttest_pvalue	Coefficient_of_eigenassay	SVD_pCMs_only3CT	NoPrepr	SVD	1374	NCT-NT3_T200	N	Kept components	NCT
Drug	T200_NCT	NCT	Cell_line.NT3_T200	Plate.99	CDC7	0.55	0.2374011508359	pearson	1	Ttest_pvalue	Coefficient_of_eigenassay	SVD_pCMs_only3CT	NoPrepr	SVD	7222	NCT-NT3_T200	N	Kept components	NCT
Drug	T200_NCT	NCT	Cell_line.NT3_T200	Plate.99	CDC73	0.55	-0.052852241254668	pearson	1	Ttest_pvalue	Coefficient_of_eigenassay	SVD_pCMs_only3CT	NoPrepr	SVD	12727	NCT-NT3_T200	N	Kept components	NCT
Drug	T200_NCT	NCT	Cell_line.NT3_T200	Plate.99	CDCA2	0.55	-0.398325444575515	pearson	1	Ttest_pvalue	Coefficient_of_eigenassay	SVD_pCMs_only3CT	NoPrepr	SVD	4317	NCT-NT3_T200	N	Kept components	NCT
Drug	T200_NCT	NCT	Cell_line.NT3_T200	Plate.99	CDCA3	0.55	-0.368611629815632	pearson	1	Ttest_pvalue	Coefficient_of_eigenassay	SVD_pCMs_only3CT	NoPrepr	SVD	4767	NCT-NT3_T200	N	Kept components	NCT
Drug	T200_NCT	NCT	Cell_line.NT3_T200	Plate.99	CDCA4	0.55	0.445837654170828	pearson	1	Ttest_pvalue	Coefficient_of_eigenassay	SVD_pCMs_only3CT	NoPrepr	SVD	3713	NCT-NT3_T200	N	Kept components	NCT
Drug	T200_NCT	NCT	Cell_line.NT3_T200	Plate.99	CDCA5	0.55	-0.238833987645814	pearson	1	Ttest_pvalue	Coefficient_of_eigenassay	SVD_pCMs_only3CT	NoPrepr	SVD	7182	NCT-NT3_T200	N	Kept components	NCT
Drug	T200_NCT	NCT	Cell_line.NT3_T200	Plate.99	CDCA7	0.55	1.33876519026562	pearson	1	Ttest_pvalue	Coefficient_of_eigenassay	SVD_pCMs_only3CT	NoPrepr	SVD	279	NCT-NT3_T200	N	Kept components	NCT
Drug	T200_NCT	NCT	Cell_line.NT3_T200	Plate.99	CDCA7L	0.55	-0.518354767539192	pearson	1	Ttest_pvalue	Coefficient_of_eigenassay	SVD_pCMs_only3CT	NoPrepr	SVD	2948	NCT-NT3_T200	N	Kept components	NCT
Drug	T200_NCT	NCT	Cell_line.NT3_T200	Plate.99	CDCA8	0.55	0.0499957847067115	pearson	1	Ttest_pvalue	Coefficient_of_eigenassay	SVD_pCMs_only3CT	NoPrepr	SVD	12855	NCT-NT3_T200	N	Kept components	NCT
Drug	T200_NCT	NCT	Cell_line.NT3_T200	Plate.99	CDCP1	0.55	0.0954012442648224	pearson	1	Ttest_pvalue	Coefficient_of_eigenassay	SVD_pCMs_only3CT	NoPrepr	SVD	11208	NCT-NT3_T200	N	Kept components	NCT
Drug	T200_NCT	NCT	Cell_line.NT3_T200	Plate.99	CDH1	0.55	1.45823011722714	pearson	1	Ttest_pvalue	Coefficient_of_eigenassay	SVD_pCMs_only3CT	NoPrepr	SVD	222	NCT-NT3_T200	N	Kept components	NCT
Drug	T200_NCT	NCT	Cell_line.NT3_T200	Plate.99	CDH10	0.55	0.487931625390661	pearson	1	Ttest_pvalue	Coefficient_of_eigenassay	SVD_pCMs_only3CT	NoPrepr	SVD	3241	NCT-NT3_T200	N	Kept components	NCT
Drug	T200_NCT	NCT	Cell_line.NT3_T200	Plate.99	CDH11	0.55	0.166642945553563	pearson	1	Ttest_pvalue	Coefficient_of_eigenassay	SVD_pCMs_only3CT	NoPrepr	SVD	8956	NCT-NT3_T200	N	Kept components	NCT
Drug	T200_NCT	NCT	Cell_line.NT3_T200	Plate.99	CDH12	0.55	0.026165473960849	pearson	1	Ttest_pvalue	Coefficient_of_eigenassay	SVD_pCMs_only3CT	NoPrepr	SVD	13805	NCT-NT3_T200	N	Kept components	NCT
Drug	T200_NCT	NCT	Cell_line.NT3_T200	Plate.99	CDH13	0.55	1.11439684835034	pearson	1	Ttest_pvalue	Coefficient_of_eigenassay	SVD_pCMs_only3CT	NoPrepr	SVD	498	NCT-NT3_T200	N	Kept components	NCT
Drug	T200_NCT	NCT	Cell_line.NT3_T200	Plate.99	CDH15	0.55	-0.0441671688070527	pearson	1	Ttest_pvalue	Coefficient_of_eigenassay	SVD_pCMs_only3CT	NoPrepr	SVD	13078	NCT-NT3_T200	N	Kept components	NCT
Drug	T200_NCT	NCT	Cell_line.NT3_T200	Plate.99	CDH18	0.55	0.125340735004022	pearson	1	Ttest_pvalue	Coefficient_of_eigenassay	SVD_pCMs_only3CT	NoPrepr	SVD	10208	NCT-NT3_T200	N	Kept components	NCT
Drug	T200_NCT	NCT	Cell_line.NT3_T200	Plate.99	CDH19	0.55	-0.0065262811562686	pearson	1	Ttest_pvalue	Coefficient_of_eigenassay	SVD_pCMs_only3CT	NoPrepr	SVD	14823	NCT-NT3_T200	N	Kept components	NCT
Drug	T200_NCT	NCT	Cell_line.NT3_T200	Plate.99	CDH2	0.55	-0.0200729615768018	pearson	1	Ttest_pvalue	Coefficient_of_eigenassay	SVD_pCMs_only3CT	NoPrepr	SVD	14101	NCT-NT3_T200	N	Kept components	NCT
Drug	T200_NCT	NCT	Cell_line.NT3_T200	Plate.99	CDH20	0.55	0.291553170990042	pearson	1	Ttest_pvalue	Coefficient_of_eigenassay	SVD_pCMs_only3CT	NoPrepr	SVD	6128	NCT-NT3_T200	N	Kept components	NCT
Drug	T200_NCT	NCT	Cell_line.NT3_T200	Plate.99	CDH22	0.55	0.0578391582865652	pearson	1	Ttest_pvalue	Coefficient_of_eigenassay	SVD_pCMs_only3CT	NoPrepr	SVD	12553	NCT-NT3_T200	N	Kept components	NCT
Drug	T200_NCT	NCT	Cell_line.NT3_T200	Plate.99	CDH23	0.55	0.701384153292278	pearson	1	Ttest_pvalue	Coefficient_of_eigenassay	SVD_pCMs_only3CT	NoPrepr	SVD	1635	NCT-NT3_T200	N	Kept components	NCT
Drug	T200_NCT	NCT	Cell_line.NT3_T200	Plate.99	CDH24	0.55	0.70505970261163	pearson	1	Ttest_pvalue	Coefficient_of_eigenassay	SVD_pCMs_only3CT	NoPrepr	SVD	1613	NCT-NT3_T200	N	Kept components	NCT
Drug	T200_NCT	NCT	Cell_line.NT3_T200	Plate.99	CDH26	0.55	-0.0922492628067772	pearson	1	Ttest_pvalue	Coefficient_of_eigenassay	SVD_pCMs_only3CT	NoPrepr	SVD	11301	NCT-NT3_T200	N	Kept components	NCT
Drug	T200_NCT	NCT	Cell_line.NT3_T200	Plate.99	CDH3	0.55	-0.216516409652545	pearson	1	Ttest_pvalue	Coefficient_of_eigenassay	SVD_pCMs_only3CT	NoPrepr	SVD	7690	NCT-NT3_T200	N	Kept components	NCT
Drug	T200_NCT	NCT	Cell_line.NT3_T200	Plate.99	CDH4	0.55	0.0596252016122153	pearson	1	Ttest_pvalue	Coefficient_of_eigenassay	SVD_pCMs_only3CT	NoPrepr	SVD	12487	NCT-NT3_T200	N	Kept components	NCT
Drug	T200_NCT	NCT	Cell_line.NT3_T200	Plate.99	CDH5	0.55	-0.107038183442616	pearson	1	Ttest_pvalue	Coefficient_of_eigenassay	SVD_pCMs_only3CT	NoPrepr	SVD	10799	NCT-NT3_T200	N	Kept components	NCT
Drug	T200_NCT	NCT	Cell_line.NT3_T200	Plate.99	CDH6	0.55	3.22185865836497	pearson	1	Ttest_pvalue	Coefficient_of_eigenassay	SVD_pCMs_only3CT	NoPrepr	SVD	22	NCT-NT3_T200	N	Kept components	NCT
Drug	T200_NCT	NCT	Cell_line.NT3_T200	Plate.99	CDH7	0.55	0.0266053614245424	pearson	1	Ttest_pvalue	Coefficient_of_eigenassay	SVD_pCMs_only3CT	NoPrepr	SVD	13782	NCT-NT3_T200	N	Kept components	NCT
Drug	T200_NCT	NCT	Cell_line.NT3_T200	Plate.99	CDH8	0.55	-0.243928499140438	pearson	1	Ttest_pvalue	Coefficient_of_eigenassay	SVD_pCMs_only3CT	NoPrepr	SVD	7071	NCT-NT3_T200	N	Kept components	NCT
Drug	T200_NCT	NCT	Cell_line.NT3_T200	Plate.99	CDH9	0.55	0.0212983126492961	pearson	1	Ttest_pvalue	Coefficient_of_eigenassay	SVD_pCMs_only3CT	NoPrepr	SVD	14039	NCT-NT3_T200	N	Kept components	NCT
Drug	T200_NCT	NCT	Cell_line.NT3_T200	Plate.99	CDHR1	0.55	-0.562485721931965	pearson	1	Ttest_pvalue	Coefficient_of_eigenassay	SVD_pCMs_only3CT	NoPrepr	SVD	2563	NCT-NT3_T200	N	Kept components	NCT
Drug	T200_NCT	NCT	Cell_line.NT3_T200	Plate.99	CDHR2	0.55	-0.105694806290726	pearson	1	Ttest_pvalue	Coefficient_of_eigenassay	SVD_pCMs_only3CT	NoPrepr	SVD	10847	NCT-NT3_T200	N	Kept components	NCT
Drug	T200_NCT	NCT	Cell_line.NT3_T200	Plate.99	CDHR3	0.55	0.0810246036095408	pearson	1	Ttest_pvalue	Coefficient_of_eigenassay	SVD_pCMs_only3CT	NoPrepr	SVD	11707	NCT-NT3_T200	N	Kept components	NCT
Drug	T200_NCT	NCT	Cell_line.NT3_T200	Plate.99	CDHR4	0.55	0.0130809066423126	pearson	1	Ttest_pvalue	Coefficient_of_eigenassay	SVD_pCMs_only3CT	NoPrepr	SVD	14462	NCT-NT3_T200	N	Kept components	NCT
Drug	T200_NCT	NCT	Cell_line.NT3_T200	Plate.99	CDHR5	0.55	-0.0259068487942345	pearson	1	Ttest_pvalue	Coefficient_of_eigenassay	SVD_pCMs_only3CT	NoPrepr	SVD	13818	NCT-NT3_T200	N	Kept components	NCT
Drug	T200_NCT	NCT	Cell_line.NT3_T200	Plate.99	CDIP1	0.55	0.0892768519099943	pearson	1	Ttest_pvalue	Coefficient_of_eigenassay	SVD_pCMs_only3CT	NoPrepr	SVD	11403	NCT-NT3_T200	N	Kept components	NCT
Drug	T200_NCT	NCT	Cell_line.NT3_T200	Plate.99	CDIPT	0.55	0.266058455042162	pearson	1	Ttest_pvalue	Coefficient_of_eigenassay	SVD_pCMs_only3CT	NoPrepr	SVD	6588	NCT-NT3_T200	N	Kept components	NCT
Drug	T200_NCT	NCT	Cell_line.NT3_T200	Plate.99	CDK1	0.55	-0.953730107978766	pearson	1	Ttest_pvalue	Coefficient_of_eigenassay	SVD_pCMs_only3CT	NoPrepr	SVD	745	NCT-NT3_T200	N	Kept components	NCT
Drug	T200_NCT	NCT	Cell_line.NT3_T200	Plate.99	CDK10	0.55	0.572466920967199	pearson	1	Ttest_pvalue	Coefficient_of_eigenassay	SVD_pCMs_only3CT	NoPrepr	SVD	2471	NCT-NT3_T200	N	Kept components	NCT
Drug	T200_NCT	NCT	Cell_line.NT3_T200	Plate.99	CDK11A	0.55	-0.335964078919029	pearson	1	Ttest_pvalue	Coefficient_of_eigenassay	SVD_pCMs_only3CT	NoPrepr	SVD	5313	NCT-NT3_T200	N	Kept components	NCT
Drug	T200_NCT	NCT	Cell_line.NT3_T200	Plate.99	CDK11B	0.55	-0.318514735538966	pearson	1	Ttest_pvalue	Coefficient_of_eigenassay	SVD_pCMs_only3CT	NoPrepr	SVD	5624	NCT-NT3_T200	N	Kept components	NCT
Drug	T200_NCT	NCT	Cell_line.NT3_T200	Plate.99	CDK12	0.55	0.00387187461415549	pearson	1	Ttest_pvalue	Coefficient_of_eigenassay	SVD_pCMs_only3CT	NoPrepr	SVD	14978	NCT-NT3_T200	N	Kept components	NCT
Drug	T200_NCT	NCT	Cell_line.NT3_T200	Plate.99	CDK13	0.55	0.0383965608891174	pearson	1	Ttest_pvalue	Coefficient_of_eigenassay	SVD_pCMs_only3CT	NoPrepr	SVD	13297	NCT-NT3_T200	N	Kept components	NCT
Drug	T200_NCT	NCT	Cell_line.NT3_T200	Plate.99	CDK14	0.55	0.105860018575295	pearson	1	Ttest_pvalue	Coefficient_of_eigenassay	SVD_pCMs_only3CT	NoPrepr	SVD	10840	NCT-NT3_T200	N	Kept components	NCT
Drug	T200_NCT	NCT	Cell_line.NT3_T200	Plate.99	CDK15	0.55	0.000127710697688211	pearson	1	Ttest_pvalue	Coefficient_of_eigenassay	SVD_pCMs_only3CT	NoPrepr	SVD	15298	NCT-NT3_T200	N	Kept components	NCT
Drug	T200_NCT	NCT	Cell_line.NT3_T200	Plate.99	CDK16	0.55	-0.126833014137502	pearson	1	Ttest_pvalue	Coefficient_of_eigenassay	SVD_pCMs_only3CT	NoPrepr	SVD	10162	NCT-NT3_T200	N	Kept components	NCT
Drug	T200_NCT	NCT	Cell_line.NT3_T200	Plate.99	CDK17	0.55	0.574203322670181	pearson	1	Ttest_pvalue	Coefficient_of_eigenassay	SVD_pCMs_only3CT	NoPrepr	SVD	2452	NCT-NT3_T200	N	Kept components	NCT
Drug	T200_NCT	NCT	Cell_line.NT3_T200	Plate.99	CDK18	0.55	0.392601241425573	pearson	1	Ttest_pvalue	Coefficient_of_eigenassay	SVD_pCMs_only3CT	NoPrepr	SVD	4393	NCT-NT3_T200	N	Kept components	NCT
Drug	T200_NCT	NCT	Cell_line.NT3_T200	Plate.99	CDK19	0.55	0.218662248122724	pearson	1	Ttest_pvalue	Coefficient_of_eigenassay	SVD_pCMs_only3CT	NoPrepr	SVD	7632	NCT-NT3_T200	N	Kept components	NCT
Drug	T200_NCT	NCT	Cell_line.NT3_T200	Plate.99	CDK2	0.55	0.927972249719591	pearson	1	Ttest_pvalue	Coefficient_of_eigenassay	SVD_pCMs_only3CT	NoPrepr	SVD	789	NCT-NT3_T200	N	Kept components	NCT
Drug	T200_NCT	NCT	Cell_line.NT3_T200	Plate.99	CDK20	0.55	0.203337031663777	pearson	1	Ttest_pvalue	Coefficient_of_eigenassay	SVD_pCMs_only3CT	NoPrepr	SVD	8010	NCT-NT3_T200	N	Kept components	NCT
Drug	T200_NCT	NCT	Cell_line.NT3_T200	Plate.99	CDK2AP1	0.55	-0.0412693365405874	pearson	1	Ttest_pvalue	Coefficient_of_eigenassay	SVD_pCMs_only3CT	NoPrepr	SVD	13192	NCT-NT3_T200	N	Kept components	NCT
Drug	T200_NCT	NCT	Cell_line.NT3_T200	Plate.99	CDK2AP2	0.55	-0.73408587437491	pearson	1	Ttest_pvalue	Coefficient_of_eigenassay	SVD_pCMs_only3CT	NoPrepr	SVD	1471	NCT-NT3_T200	N	Kept components	NCT
Drug	T200_NCT	NCT	Cell_line.NT3_T200	Plate.99	CDK4	0.55	0.185802551333878	pearson	1	Ttest_pvalue	Coefficient_of_eigenassay	SVD_pCMs_only3CT	NoPrepr	SVD	8454	NCT-NT3_T200	N	Kept components	NCT
Drug	T200_NCT	NCT	Cell_line.NT3_T200	Plate.99	CDK5	0.55	-0.290890684764909	pearson	1	Ttest_pvalue	Coefficient_of_eigenassay	SVD_pCMs_only3CT	NoPrepr	SVD	6140	NCT-NT3_T200	N	Kept components	NCT
Drug	T200_NCT	NCT	Cell_line.NT3_T200	Plate.99	CDK5R1	0.55	1.0059738957062	pearson	1	Ttest_pvalue	Coefficient_of_eigenassay	SVD_pCMs_only3CT	NoPrepr	SVD	654	NCT-NT3_T200	N	Kept components	NCT
Drug	T200_NCT	NCT	Cell_line.NT3_T200	Plate.99	CDK5R2	0.55	0.317441550230298	pearson	1	Ttest_pvalue	Coefficient_of_eigenassay	SVD_pCMs_only3CT	NoPrepr	SVD	5644	NCT-NT3_T200	N	Kept components	NCT
Drug	T200_NCT	NCT	Cell_line.NT3_T200	Plate.99	CDK5RAP1	0.55	-0.792940772008283	pearson	1	Ttest_pvalue	Coefficient_of_eigenassay	SVD_pCMs_only3CT	NoPrepr	SVD	1216	NCT-NT3_T200	N	Kept components	NCT
Drug	T200_NCT	NCT	Cell_line.NT3_T200	Plate.99	CDK5RAP2	0.55	-0.422436974182134	pearson	1	Ttest_pvalue	Coefficient_of_eigenassay	SVD_pCMs_only3CT	NoPrepr	SVD	3996	NCT-NT3_T200	N	Kept components	NCT
Drug	T200_NCT	NCT	Cell_line.NT3_T200	Plate.99	CDK5RAP3	0.55	0.0796225780423869	pearson	1	Ttest_pvalue	Coefficient_of_eigenassay	SVD_pCMs_only3CT	NoPrepr	SVD	11754	NCT-NT3_T200	N	Kept components	NCT
Drug	T200_NCT	NCT	Cell_line.NT3_T200	Plate.99	CDK6	0.55	0.0397723184442499	pearson	1	Ttest_pvalue	Coefficient_of_eigenassay	SVD_pCMs_only3CT	NoPrepr	SVD	13246	NCT-NT3_T200	N	Kept components	NCT
Drug	T200_NCT	NCT	Cell_line.NT3_T200	Plate.99	CDK8	0.55	0.242846125919609	pearson	1	Ttest_pvalue	Coefficient_of_eigenassay	SVD_pCMs_only3CT	NoPrepr	SVD	7094	NCT-NT3_T200	N	Kept components	NCT
Drug	T200_NCT	NCT	Cell_line.NT3_T200	Plate.99	CDK9	0.55	-0.244327518546338	pearson	1	Ttest_pvalue	Coefficient_of_eigenassay	SVD_pCMs_only3CT	NoPrepr	SVD	7060	NCT-NT3_T200	N	Kept components	NCT
Drug	T200_NCT	NCT	Cell_line.NT3_T200	Plate.99	CDKAL1	0.55	-0.177735454465347	pearson	1	Ttest_pvalue	Coefficient_of_eigenassay	SVD_pCMs_only3CT	NoPrepr	SVD	8643	NCT-NT3_T200	N	Kept components	NCT
Drug	T200_NCT	NCT	Cell_line.NT3_T200	Plate.99	CDKL1	0.55	-0.216826181806862	pearson	1	Ttest_pvalue	Coefficient_of_eigenassay	SVD_pCMs_only3CT	NoPrepr	SVD	7682	NCT-NT3_T200	N	Kept components	NCT
Drug	T200_NCT	NCT	Cell_line.NT3_T200	Plate.99	CDKL2	0.55	0.241817006106891	pearson	1	Ttest_pvalue	Coefficient_of_eigenassay	SVD_pCMs_only3CT	NoPrepr	SVD	7110	NCT-NT3_T200	N	Kept components	NCT
Drug	T200_NCT	NCT	Cell_line.NT3_T200	Plate.99	CDKL3	0.55	-0.101971330448199	pearson	1	Ttest_pvalue	Coefficient_of_eigenassay	SVD_pCMs_only3CT	NoPrepr	SVD	10965	NCT-NT3_T200	N	Kept components	NCT
Drug	T200_NCT	NCT	Cell_line.NT3_T200	Plate.99	CDKL4	0.55	-0.839950849319107	pearson	1	Ttest_pvalue	Coefficient_of_eigenassay	SVD_pCMs_only3CT	NoPrepr	SVD	1040	NCT-NT3_T200	N	Kept components	NCT
Drug	T200_NCT	NCT	Cell_line.NT3_T200	Plate.99	CDKL5	0.55	0.151012546677454	pearson	1	Ttest_pvalue	Coefficient_of_eigenassay	SVD_pCMs_only3CT	NoPrepr	SVD	9422	NCT-NT3_T200	N	Kept components	NCT
Drug	T200_NCT	NCT	Cell_line.NT3_T200	Plate.99	CDKN1A	0.55	-1.33564911995676	pearson	1	Ttest_pvalue	Coefficient_of_eigenassay	SVD_pCMs_only3CT	NoPrepr	SVD	281	NCT-NT3_T200	N	Kept components	NCT
Drug	T200_NCT	NCT	Cell_line.NT3_T200	Plate.99	CDKN1B	0.55	1.27701334641848	pearson	1	Ttest_pvalue	Coefficient_of_eigenassay	SVD_pCMs_only3CT	NoPrepr	SVD	318	NCT-NT3_T200	N	Kept components	NCT
Drug	T200_NCT	NCT	Cell_line.NT3_T200	Plate.99	CDKN2A	0.55	-0.731982125141213	pearson	1	Ttest_pvalue	Coefficient_of_eigenassay	SVD_pCMs_only3CT	NoPrepr	SVD	1483	NCT-NT3_T200	N	Kept components	NCT
Drug	T200_NCT	NCT	Cell_line.NT3_T200	Plate.99	CDKN2AIP	0.55	0.477187077074965	pearson	1	Ttest_pvalue	Coefficient_of_eigenassay	SVD_pCMs_only3CT	NoPrepr	SVD	3367	NCT-NT3_T200	N	Kept components	NCT
Drug	T200_NCT	NCT	Cell_line.NT3_T200	Plate.99	CDKN2AIPNL	0.55	-0.100508898194419	pearson	1	Ttest_pvalue	Coefficient_of_eigenassay	SVD_pCMs_only3CT	NoPrepr	SVD	11016	NCT-NT3_T200	N	Kept components	NCT
Drug	T200_NCT	NCT	Cell_line.NT3_T200	Plate.99	CDKN2B	0.55	0.298528341111721	pearson	1	Ttest_pvalue	Coefficient_of_eigenassay	SVD_pCMs_only3CT	NoPrepr	SVD	5999	NCT-NT3_T200	N	Kept components	NCT
Drug	T200_NCT	NCT	Cell_line.NT3_T200	Plate.99	CDKN2C	0.55	0.508630672744044	pearson	1	Ttest_pvalue	Coefficient_of_eigenassay	SVD_pCMs_only3CT	NoPrepr	SVD	3041	NCT-NT3_T200	N	Kept components	NCT
Drug	T200_NCT	NCT	Cell_line.NT3_T200	Plate.99	CDKN2D	0.55	-0.635243603663473	pearson	1	Ttest_pvalue	Coefficient_of_eigenassay	SVD_pCMs_only3CT	NoPrepr	SVD	2016	NCT-NT3_T200	N	Kept components	NCT
Drug	T200_NCT	NCT	Cell_line.NT3_T200	Plate.99	CDKN3	0.55	-0.622648780253365	pearson	1	Ttest_pvalue	Coefficient_of_eigenassay	SVD_pCMs_only3CT	NoPrepr	SVD	2107	NCT-NT3_T200	N	Kept components	NCT
Drug	T200_NCT	NCT	Cell_line.NT3_T200	Plate.99	CDNF	0.55	-0.196020788995519	pearson	1	Ttest_pvalue	Coefficient_of_eigenassay	SVD_pCMs_only3CT	NoPrepr	SVD	8186	NCT-NT3_T200	N	Kept components	NCT
Drug	T200_NCT	NCT	Cell_line.NT3_T200	Plate.99	CDO1	0.55	2.68766255492109	pearson	1	Ttest_pvalue	Coefficient_of_eigenassay	SVD_pCMs_only3CT	NoPrepr	SVD	39	NCT-NT3_T200	N	Kept components	NCT
Drug	T200_NCT	NCT	Cell_line.NT3_T200	Plate.99	CDON	0.55	0.377018424700764	pearson	1	Ttest_pvalue	Coefficient_of_eigenassay	SVD_pCMs_only3CT	NoPrepr	SVD	4627	NCT-NT3_T200	N	Kept components	NCT
Drug	T200_NCT	NCT	Cell_line.NT3_T200	Plate.99	CDPF1	0.55	-0.155559078252513	pearson	1	Ttest_pvalue	Coefficient_of_eigenassay	SVD_pCMs_only3CT	NoPrepr	SVD	9292	NCT-NT3_T200	N	Kept components	NCT
Drug	T200_NCT	NCT	Cell_line.NT3_T200	Plate.99	CDR1	0.55	0.246309251006196	pearson	1	Ttest_pvalue	Coefficient_of_eigenassay	SVD_pCMs_only3CT	NoPrepr	SVD	7017	NCT-NT3_T200	N	Kept components	NCT
Drug	T200_NCT	NCT	Cell_line.NT3_T200	Plate.99	CDR2	0.55	0.0212265618410513	pearson	1	Ttest_pvalue	Coefficient_of_eigenassay	SVD_pCMs_only3CT	NoPrepr	SVD	14046	NCT-NT3_T200	N	Kept components	NCT
Drug	T200_NCT	NCT	Cell_line.NT3_T200	Plate.99	CDR2L	0.55	0.40814922634983	pearson	1	Ttest_pvalue	Coefficient_of_eigenassay	SVD_pCMs_only3CT	NoPrepr	SVD	4182	NCT-NT3_T200	N	Kept components	NCT
Drug	T200_NCT	NCT	Cell_line.NT3_T200	Plate.99	CDRT4	0.55	-0.0220587840839041	pearson	1	Ttest_pvalue	Coefficient_of_eigenassay	SVD_pCMs_only3CT	NoPrepr	SVD	14004	NCT-NT3_T200	N	Kept components	NCT
Drug	T200_NCT	NCT	Cell_line.NT3_T200	Plate.99	CDS1	0.55	-0.258807708362052	pearson	1	Ttest_pvalue	Coefficient_of_eigenassay	SVD_pCMs_only3CT	NoPrepr	SVD	6749	NCT-NT3_T200	N	Kept components	NCT
Drug	T200_NCT	NCT	Cell_line.NT3_T200	Plate.99	CDS2	0.55	-0.24249756679789	pearson	1	Ttest_pvalue	Coefficient_of_eigenassay	SVD_pCMs_only3CT	NoPrepr	SVD	7101	NCT-NT3_T200	N	Kept components	NCT
Drug	T200_NCT	NCT	Cell_line.NT3_T200	Plate.99	CDSN	0.55	-0.352087888941299	pearson	1	Ttest_pvalue	Coefficient_of_eigenassay	SVD_pCMs_only3CT	NoPrepr	SVD	5032	NCT-NT3_T200	N	Kept components	NCT
Drug	T200_NCT	NCT	Cell_line.NT3_T200	Plate.99	CDT1	0.55	-0.118707322237798	pearson	1	Ttest_pvalue	Coefficient_of_eigenassay	SVD_pCMs_only3CT	NoPrepr	SVD	10422	NCT-NT3_T200	N	Kept components	NCT
Drug	T200_NCT	NCT	Cell_line.NT3_T200	Plate.99	CDV3	0.55	-0.348504348241629	pearson	1	Ttest_pvalue	Coefficient_of_eigenassay	SVD_pCMs_only3CT	NoPrepr	SVD	5106	NCT-NT3_T200	N	Kept components	NCT
Drug	T200_NCT	NCT	Cell_line.NT3_T200	Plate.99	CDYL	0.55	0.0573898692320119	pearson	1	Ttest_pvalue	Coefficient_of_eigenassay	SVD_pCMs_only3CT	NoPrepr	SVD	12564	NCT-NT3_T200	N	Kept components	NCT
Drug	T200_NCT	NCT	Cell_line.NT3_T200	Plate.99	CDYL2	0.55	0.174485855093515	pearson	1	Ttest_pvalue	Coefficient_of_eigenassay	SVD_pCMs_only3CT	NoPrepr	SVD	8729	NCT-NT3_T200	N	Kept components	NCT
Drug	T200_NCT	NCT	Cell_line.NT3_T200	Plate.99	CEACAM1	0.55	-0.933281270423644	pearson	1	Ttest_pvalue	Coefficient_of_eigenassay	SVD_pCMs_only3CT	NoPrepr	SVD	778	NCT-NT3_T200	N	Kept components	NCT
Drug	T200_NCT	NCT	Cell_line.NT3_T200	Plate.99	CEACAM19	0.55	-0.283696316150578	pearson	1	Ttest_pvalue	Coefficient_of_eigenassay	SVD_pCMs_only3CT	NoPrepr	SVD	6254	NCT-NT3_T200	N	Kept components	NCT
Drug	T200_NCT	NCT	Cell_line.NT3_T200	Plate.99	CEBPA	0.55	0.166441385095363	pearson	1	Ttest_pvalue	Coefficient_of_eigenassay	SVD_pCMs_only3CT	NoPrepr	SVD	8962	NCT-NT3_T200	N	Kept components	NCT
Drug	T200_NCT	NCT	Cell_line.NT3_T200	Plate.99	CEBPB	0.55	-0.162933622792779	pearson	1	Ttest_pvalue	Coefficient_of_eigenassay	SVD_pCMs_only3CT	NoPrepr	SVD	9065	NCT-NT3_T200	N	Kept components	NCT
Drug	T200_NCT	NCT	Cell_line.NT3_T200	Plate.99	CEBPD	0.55	0.0934757766082526	pearson	1	Ttest_pvalue	Coefficient_of_eigenassay	SVD_pCMs_only3CT	NoPrepr	SVD	11261	NCT-NT3_T200	N	Kept components	NCT
Drug	T200_NCT	NCT	Cell_line.NT3_T200	Plate.99	CEBPG	0.55	-0.0337772593620163	pearson	1	Ttest_pvalue	Coefficient_of_eigenassay	SVD_pCMs_only3CT	NoPrepr	SVD	13461	NCT-NT3_T200	N	Kept components	NCT
Drug	T200_NCT	NCT	Cell_line.NT3_T200	Plate.99	CEBPZ	0.55	-0.147169257790893	pearson	1	Ttest_pvalue	Coefficient_of_eigenassay	SVD_pCMs_only3CT	NoPrepr	SVD	9541	NCT-NT3_T200	N	Kept components	NCT
Drug	T200_NCT	NCT	Cell_line.NT3_T200	Plate.99	CEBPZOS	0.55	-0.332175541938002	pearson	1	Ttest_pvalue	Coefficient_of_eigenassay	SVD_pCMs_only3CT	NoPrepr	SVD	5386	NCT-NT3_T200	N	Kept components	NCT
Drug	T200_NCT	NCT	Cell_line.NT3_T200	Plate.99	CECR2	0.55	-0.135494583049042	pearson	1	Ttest_pvalue	Coefficient_of_eigenassay	SVD_pCMs_only3CT	NoPrepr	SVD	9891	NCT-NT3_T200	N	Kept components	NCT
Drug	T200_NCT	NCT	Cell_line.NT3_T200	Plate.99	CEL	0.55	0.0632555713042119	pearson	1	Ttest_pvalue	Coefficient_of_eigenassay	SVD_pCMs_only3CT	NoPrepr	SVD	12359	NCT-NT3_T200	N	Kept components	NCT
Drug	T200_NCT	NCT	Cell_line.NT3_T200	Plate.99	CELF1	0.55	-0.194290757125832	pearson	1	Ttest_pvalue	Coefficient_of_eigenassay	SVD_pCMs_only3CT	NoPrepr	SVD	8240	NCT-NT3_T200	N	Kept components	NCT
Drug	T200_NCT	NCT	Cell_line.NT3_T200	Plate.99	CELF2	0.55	0.0273004551266837	pearson	1	Ttest_pvalue	Coefficient_of_eigenassay	SVD_pCMs_only3CT	NoPrepr	SVD	13751	NCT-NT3_T200	N	Kept components	NCT
Drug	T200_NCT	NCT	Cell_line.NT3_T200	Plate.99	CELF3	0.55	0.512760723590722	pearson	1	Ttest_pvalue	Coefficient_of_eigenassay	SVD_pCMs_only3CT	NoPrepr	SVD	2996	NCT-NT3_T200	N	Kept components	NCT
Drug	T200_NCT	NCT	Cell_line.NT3_T200	Plate.99	CELF4	0.55	0.0827756636227114	pearson	1	Ttest_pvalue	Coefficient_of_eigenassay	SVD_pCMs_only3CT	NoPrepr	SVD	11647	NCT-NT3_T200	N	Kept components	NCT
Drug	T200_NCT	NCT	Cell_line.NT3_T200	Plate.99	CELF5	0.55	0.825525928448701	pearson	1	Ttest_pvalue	Coefficient_of_eigenassay	SVD_pCMs_only3CT	NoPrepr	SVD	1097	NCT-NT3_T200	N	Kept components	NCT
Drug	T200_NCT	NCT	Cell_line.NT3_T200	Plate.99	CELF6	0.55	0.308775295919123	pearson	1	Ttest_pvalue	Coefficient_of_eigenassay	SVD_pCMs_only3CT	NoPrepr	SVD	5797	NCT-NT3_T200	N	Kept components	NCT
Drug	T200_NCT	NCT	Cell_line.NT3_T200	Plate.99	CELSR1	0.55	0.436152926759547	pearson	1	Ttest_pvalue	Coefficient_of_eigenassay	SVD_pCMs_only3CT	NoPrepr	SVD	3828	NCT-NT3_T200	N	Kept components	NCT
Drug	T200_NCT	NCT	Cell_line.NT3_T200	Plate.99	CELSR2	0.55	0.437451413349301	pearson	1	Ttest_pvalue	Coefficient_of_eigenassay	SVD_pCMs_only3CT	NoPrepr	SVD	3810	NCT-NT3_T200	N	Kept components	NCT
Drug	T200_NCT	NCT	Cell_line.NT3_T200	Plate.99	CELSR3	0.55	0.78035832603616	pearson	1	Ttest_pvalue	Coefficient_of_eigenassay	SVD_pCMs_only3CT	NoPrepr	SVD	1265	NCT-NT3_T200	N	Kept components	NCT
Drug	T200_NCT	NCT	Cell_line.NT3_T200	Plate.99	CEMIP	0.55	-0.391234429749719	pearson	1	Ttest_pvalue	Coefficient_of_eigenassay	SVD_pCMs_only3CT	NoPrepr	SVD	4420	NCT-NT3_T200	N	Kept components	NCT
Drug	T200_NCT	NCT	Cell_line.NT3_T200	Plate.99	CEMIP2	0.55	0.0977413416550648	pearson	1	Ttest_pvalue	Coefficient_of_eigenassay	SVD_pCMs_only3CT	NoPrepr	SVD	11115	NCT-NT3_T200	N	Kept components	NCT
Drug	T200_NCT	NCT	Cell_line.NT3_T200	Plate.99	CEND1	0.55	-0.142085137414418	pearson	1	Ttest_pvalue	Coefficient_of_eigenassay	SVD_pCMs_only3CT	NoPrepr	SVD	9687	NCT-NT3_T200	N	Kept components	NCT
Drug	T200_NCT	NCT	Cell_line.NT3_T200	Plate.99	CENPA	0.55	-0.154131524345532	pearson	1	Ttest_pvalue	Coefficient_of_eigenassay	SVD_pCMs_only3CT	NoPrepr	SVD	9339	NCT-NT3_T200	N	Kept components	NCT
Drug	T200_NCT	NCT	Cell_line.NT3_T200	Plate.99	CENPB	0.55	0.1248365914721	pearson	1	Ttest_pvalue	Coefficient_of_eigenassay	SVD_pCMs_only3CT	NoPrepr	SVD	10224	NCT-NT3_T200	N	Kept components	NCT
Drug	T200_NCT	NCT	Cell_line.NT3_T200	Plate.99	CENPBD1	0.55	-0.0855407187042248	pearson	1	Ttest_pvalue	Coefficient_of_eigenassay	SVD_pCMs_only3CT	NoPrepr	SVD	11534	NCT-NT3_T200	N	Kept components	NCT
Drug	T200_NCT	NCT	Cell_line.NT3_T200	Plate.99	CENPC	0.55	-0.481842491305127	pearson	1	Ttest_pvalue	Coefficient_of_eigenassay	SVD_pCMs_only3CT	NoPrepr	SVD	3309	NCT-NT3_T200	N	Kept components	NCT
Drug	T200_NCT	NCT	Cell_line.NT3_T200	Plate.99	CENPE	0.55	-1.42363805586585	pearson	1	Ttest_pvalue	Coefficient_of_eigenassay	SVD_pCMs_only3CT	NoPrepr	SVD	238	NCT-NT3_T200	N	Kept components	NCT
Drug	T200_NCT	NCT	Cell_line.NT3_T200	Plate.99	CENPF	0.55	-2.92542248870864	pearson	1	Ttest_pvalue	Coefficient_of_eigenassay	SVD_pCMs_only3CT	NoPrepr	SVD	28	NCT-NT3_T200	N	Kept components	NCT
Drug	T200_NCT	NCT	Cell_line.NT3_T200	Plate.99	CENPH	0.55	-0.566106152616154	pearson	1	Ttest_pvalue	Coefficient_of_eigenassay	SVD_pCMs_only3CT	NoPrepr	SVD	2531	NCT-NT3_T200	N	Kept components	NCT
Drug	T200_NCT	NCT	Cell_line.NT3_T200	Plate.99	CENPI	0.55	-1.42466214392613	pearson	1	Ttest_pvalue	Coefficient_of_eigenassay	SVD_pCMs_only3CT	NoPrepr	SVD	237	NCT-NT3_T200	N	Kept components	NCT
Drug	T200_NCT	NCT	Cell_line.NT3_T200	Plate.99	CENPJ	0.55	-0.674291096554233	pearson	1	Ttest_pvalue	Coefficient_of_eigenassay	SVD_pCMs_only3CT	NoPrepr	SVD	1783	NCT-NT3_T200	N	Kept components	NCT
Drug	T200_NCT	NCT	Cell_line.NT3_T200	Plate.99	CENPK	0.55	0.47277267252247	pearson	1	Ttest_pvalue	Coefficient_of_eigenassay	SVD_pCMs_only3CT	NoPrepr	SVD	3412	NCT-NT3_T200	N	Kept components	NCT
Drug	T200_NCT	NCT	Cell_line.NT3_T200	Plate.99	CENPL	0.55	0.0765826800856139	pearson	1	Ttest_pvalue	Coefficient_of_eigenassay	SVD_pCMs_only3CT	NoPrepr	SVD	11861	NCT-NT3_T200	N	Kept components	NCT
Drug	T200_NCT	NCT	Cell_line.NT3_T200	Plate.99	CENPM	0.55	-0.0235753745222539	pearson	1	Ttest_pvalue	Coefficient_of_eigenassay	SVD_pCMs_only3CT	NoPrepr	SVD	13929	NCT-NT3_T200	N	Kept components	NCT
Drug	T200_NCT	NCT	Cell_line.NT3_T200	Plate.99	CENPN	0.55	-0.515833447919954	pearson	1	Ttest_pvalue	Coefficient_of_eigenassay	SVD_pCMs_only3CT	NoPrepr	SVD	2969	NCT-NT3_T200	N	Kept components	NCT
Drug	T200_NCT	NCT	Cell_line.NT3_T200	Plate.99	CENPO	0.55	-0.158092393742268	pearson	1	Ttest_pvalue	Coefficient_of_eigenassay	SVD_pCMs_only3CT	NoPrepr	SVD	9206	NCT-NT3_T200	N	Kept components	NCT
Drug	T200_NCT	NCT	Cell_line.NT3_T200	Plate.99	CENPP	0.55	-0.433458894478853	pearson	1	Ttest_pvalue	Coefficient_of_eigenassay	SVD_pCMs_only3CT	NoPrepr	SVD	3862	NCT-NT3_T200	N	Kept components	NCT
Drug	T200_NCT	NCT	Cell_line.NT3_T200	Plate.99	CENPQ	0.55	0.0982173190514863	pearson	1	Ttest_pvalue	Coefficient_of_eigenassay	SVD_pCMs_only3CT	NoPrepr	SVD	11100	NCT-NT3_T200	N	Kept components	NCT
Drug	T200_NCT	NCT	Cell_line.NT3_T200	Plate.99	CENPS	0.55	0.0451041720457069	pearson	1	Ttest_pvalue	Coefficient_of_eigenassay	SVD_pCMs_only3CT	NoPrepr	SVD	13040	NCT-NT3_T200	N	Kept components	NCT
Drug	T200_NCT	NCT	Cell_line.NT3_T200	Plate.99	CENPT	0.55	-0.0487054185467894	pearson	1	Ttest_pvalue	Coefficient_of_eigenassay	SVD_pCMs_only3CT	NoPrepr	SVD	12896	NCT-NT3_T200	N	Kept components	NCT
Drug	T200_NCT	NCT	Cell_line.NT3_T200	Plate.99	CENPU	0.55	-0.117793711670316	pearson	1	Ttest_pvalue	Coefficient_of_eigenassay	SVD_pCMs_only3CT	NoPrepr	SVD	10455	NCT-NT3_T200	N	Kept components	NCT
Drug	T200_NCT	NCT	Cell_line.NT3_T200	Plate.99	CENPV	0.55	-0.118105787718351	pearson	1	Ttest_pvalue	Coefficient_of_eigenassay	SVD_pCMs_only3CT	NoPrepr	SVD	10445	NCT-NT3_T200	N	Kept components	NCT
Drug	T200_NCT	NCT	Cell_line.NT3_T200	Plate.99	CENPW	0.55	-0.878576803548643	pearson	1	Ttest_pvalue	Coefficient_of_eigenassay	SVD_pCMs_only3CT	NoPrepr	SVD	919	NCT-NT3_T200	N	Kept components	NCT
Drug	T200_NCT	NCT	Cell_line.NT3_T200	Plate.99	CENPX	0.55	-0.345303189600752	pearson	1	Ttest_pvalue	Coefficient_of_eigenassay	SVD_pCMs_only3CT	NoPrepr	SVD	5155	NCT-NT3_T200	N	Kept components	NCT
Drug	T200_NCT	NCT	Cell_line.NT3_T200	Plate.99	CEP104	0.55	0.101743537611018	pearson	1	Ttest_pvalue	Coefficient_of_eigenassay	SVD_pCMs_only3CT	NoPrepr	SVD	10973	NCT-NT3_T200	N	Kept components	NCT
Drug	T200_NCT	NCT	Cell_line.NT3_T200	Plate.99	CEP112	0.55	-0.922063848779517	pearson	1	Ttest_pvalue	Coefficient_of_eigenassay	SVD_pCMs_only3CT	NoPrepr	SVD	799	NCT-NT3_T200	N	Kept components	NCT
Drug	T200_NCT	NCT	Cell_line.NT3_T200	Plate.99	CEP120	0.55	-0.171432097054495	pearson	1	Ttest_pvalue	Coefficient_of_eigenassay	SVD_pCMs_only3CT	NoPrepr	SVD	8815	NCT-NT3_T200	N	Kept components	NCT
Drug	T200_NCT	NCT	Cell_line.NT3_T200	Plate.99	CEP126	0.55	0.144434349031979	pearson	1	Ttest_pvalue	Coefficient_of_eigenassay	SVD_pCMs_only3CT	NoPrepr	SVD	9613	NCT-NT3_T200	N	Kept components	NCT
Drug	T200_NCT	NCT	Cell_line.NT3_T200	Plate.99	CEP128	0.55	-1.65638698232347	pearson	1	Ttest_pvalue	Coefficient_of_eigenassay	SVD_pCMs_only3CT	NoPrepr	SVD	144	NCT-NT3_T200	N	Kept components	NCT
Drug	T200_NCT	NCT	Cell_line.NT3_T200	Plate.99	CEP131	0.55	0.095829354719485	pearson	1	Ttest_pvalue	Coefficient_of_eigenassay	SVD_pCMs_only3CT	NoPrepr	SVD	11182	NCT-NT3_T200	N	Kept components	NCT
Drug	T200_NCT	NCT	Cell_line.NT3_T200	Plate.99	CEP135	0.55	-0.456478672356274	pearson	1	Ttest_pvalue	Coefficient_of_eigenassay	SVD_pCMs_only3CT	NoPrepr	SVD	3596	NCT-NT3_T200	N	Kept components	NCT
Drug	T200_NCT	NCT	Cell_line.NT3_T200	Plate.99	CEP152	0.55	-0.451441423762187	pearson	1	Ttest_pvalue	Coefficient_of_eigenassay	SVD_pCMs_only3CT	NoPrepr	SVD	3650	NCT-NT3_T200	N	Kept components	NCT
Drug	T200_NCT	NCT	Cell_line.NT3_T200	Plate.99	CEP162	0.55	-0.699704084565655	pearson	1	Ttest_pvalue	Coefficient_of_eigenassay	SVD_pCMs_only3CT	NoPrepr	SVD	1647	NCT-NT3_T200	N	Kept components	NCT
Drug	T200_NCT	NCT	Cell_line.NT3_T200	Plate.99	CEP164	0.55	0.0440563170231667	pearson	1	Ttest_pvalue	Coefficient_of_eigenassay	SVD_pCMs_only3CT	NoPrepr	SVD	13084	NCT-NT3_T200	N	Kept components	NCT
Drug	T200_NCT	NCT	Cell_line.NT3_T200	Plate.99	CEP170B	0.55	0.338055905284878	pearson	1	Ttest_pvalue	Coefficient_of_eigenassay	SVD_pCMs_only3CT	NoPrepr	SVD	5276	NCT-NT3_T200	N	Kept components	NCT
Drug	T200_NCT	NCT	Cell_line.NT3_T200	Plate.99	CEP19	0.55	0.0434807267715894	pearson	1	Ttest_pvalue	Coefficient_of_eigenassay	SVD_pCMs_only3CT	NoPrepr	SVD	13107	NCT-NT3_T200	N	Kept components	NCT
Drug	T200_NCT	NCT	Cell_line.NT3_T200	Plate.99	CEP192	0.55	-0.0744244014864639	pearson	1	Ttest_pvalue	Coefficient_of_eigenassay	SVD_pCMs_only3CT	NoPrepr	SVD	11949	NCT-NT3_T200	N	Kept components	NCT
Drug	T200_NCT	NCT	Cell_line.NT3_T200	Plate.99	CEP250	0.55	0.24998291626356	pearson	1	Ttest_pvalue	Coefficient_of_eigenassay	SVD_pCMs_only3CT	NoPrepr	SVD	6947	NCT-NT3_T200	N	Kept components	NCT
Drug	T200_NCT	NCT	Cell_line.NT3_T200	Plate.99	CEP290	0.55	-0.819920344602828	pearson	1	Ttest_pvalue	Coefficient_of_eigenassay	SVD_pCMs_only3CT	NoPrepr	SVD	1124	NCT-NT3_T200	N	Kept components	NCT
Drug	T200_NCT	NCT	Cell_line.NT3_T200	Plate.99	CEP295	0.55	-0.632791468614753	pearson	1	Ttest_pvalue	Coefficient_of_eigenassay	SVD_pCMs_only3CT	NoPrepr	SVD	2037	NCT-NT3_T200	N	Kept components	NCT
Drug	T200_NCT	NCT	Cell_line.NT3_T200	Plate.99	CEP295NL	0.55	-1.91621104011842	pearson	1	Ttest_pvalue	Coefficient_of_eigenassay	SVD_pCMs_only3CT	NoPrepr	SVD	95	NCT-NT3_T200	N	Kept components	NCT
Drug	T200_NCT	NCT	Cell_line.NT3_T200	Plate.99	CEP350	0.55	-0.915679425775541	pearson	1	Ttest_pvalue	Coefficient_of_eigenassay	SVD_pCMs_only3CT	NoPrepr	SVD	815	NCT-NT3_T200	N	Kept components	NCT
Drug	T200_NCT	NCT	Cell_line.NT3_T200	Plate.99	CEP41	0.55	0.273853969716674	pearson	1	Ttest_pvalue	Coefficient_of_eigenassay	SVD_pCMs_only3CT	NoPrepr	SVD	6435	NCT-NT3_T200	N	Kept components	NCT
Drug	T200_NCT	NCT	Cell_line.NT3_T200	Plate.99	CEP44	0.55	0.14753148606374	pearson	1	Ttest_pvalue	Coefficient_of_eigenassay	SVD_pCMs_only3CT	NoPrepr	SVD	9527	NCT-NT3_T200	N	Kept components	NCT
Drug	T200_NCT	NCT	Cell_line.NT3_T200	Plate.99	CEP55	0.55	-1.19016671654398	pearson	1	Ttest_pvalue	Coefficient_of_eigenassay	SVD_pCMs_only3CT	NoPrepr	SVD	403	NCT-NT3_T200	N	Kept components	NCT
Drug	T200_NCT	NCT	Cell_line.NT3_T200	Plate.99	CEP57	0.55	-0.223205033404994	pearson	1	Ttest_pvalue	Coefficient_of_eigenassay	SVD_pCMs_only3CT	NoPrepr	SVD	7513	NCT-NT3_T200	N	Kept components	NCT
Drug	T200_NCT	NCT	Cell_line.NT3_T200	Plate.99	CEP57L1	0.55	-0.474538779043455	pearson	1	Ttest_pvalue	Coefficient_of_eigenassay	SVD_pCMs_only3CT	NoPrepr	SVD	3398	NCT-NT3_T200	N	Kept components	NCT
Drug	T200_NCT	NCT	Cell_line.NT3_T200	Plate.99	CEP63	0.55	-0.81153043685689	pearson	1	Ttest_pvalue	Coefficient_of_eigenassay	SVD_pCMs_only3CT	NoPrepr	SVD	1148	NCT-NT3_T200	N	Kept components	NCT
Drug	T200_NCT	NCT	Cell_line.NT3_T200	Plate.99	CEP68	0.55	0.149974778373299	pearson	1	Ttest_pvalue	Coefficient_of_eigenassay	SVD_pCMs_only3CT	NoPrepr	SVD	9465	NCT-NT3_T200	N	Kept components	NCT
Drug	T200_NCT	NCT	Cell_line.NT3_T200	Plate.99	CEP70	0.55	-0.69503946033803	pearson	1	Ttest_pvalue	Coefficient_of_eigenassay	SVD_pCMs_only3CT	NoPrepr	SVD	1671	NCT-NT3_T200	N	Kept components	NCT
Drug	T200_NCT	NCT	Cell_line.NT3_T200	Plate.99	CEP72	0.55	0.194493155462605	pearson	1	Ttest_pvalue	Coefficient_of_eigenassay	SVD_pCMs_only3CT	NoPrepr	SVD	8232	NCT-NT3_T200	N	Kept components	NCT
Drug	T200_NCT	NCT	Cell_line.NT3_T200	Plate.99	CEP76	0.55	-0.101101846458895	pearson	1	Ttest_pvalue	Coefficient_of_eigenassay	SVD_pCMs_only3CT	NoPrepr	SVD	10993	NCT-NT3_T200	N	Kept components	NCT
Drug	T200_NCT	NCT	Cell_line.NT3_T200	Plate.99	CEP78	0.55	-0.349283375306051	pearson	1	Ttest_pvalue	Coefficient_of_eigenassay	SVD_pCMs_only3CT	NoPrepr	SVD	5097	NCT-NT3_T200	N	Kept components	NCT
Drug	T200_NCT	NCT	Cell_line.NT3_T200	Plate.99	CEP83	0.55	-0.483151677668189	pearson	1	Ttest_pvalue	Coefficient_of_eigenassay	SVD_pCMs_only3CT	NoPrepr	SVD	3298	NCT-NT3_T200	N	Kept components	NCT
Drug	T200_NCT	NCT	Cell_line.NT3_T200	Plate.99	CEP85	0.55	0.0103852778306926	pearson	1	Ttest_pvalue	Coefficient_of_eigenassay	SVD_pCMs_only3CT	NoPrepr	SVD	14603	NCT-NT3_T200	N	Kept components	NCT
Drug	T200_NCT	NCT	Cell_line.NT3_T200	Plate.99	CEP85L	0.55	-0.440659286051448	pearson	1	Ttest_pvalue	Coefficient_of_eigenassay	SVD_pCMs_only3CT	NoPrepr	SVD	3773	NCT-NT3_T200	N	Kept components	NCT
Drug	T200_NCT	NCT	Cell_line.NT3_T200	Plate.99	CEP89	0.55	-0.477468617770195	pearson	1	Ttest_pvalue	Coefficient_of_eigenassay	SVD_pCMs_only3CT	NoPrepr	SVD	3362	NCT-NT3_T200	N	Kept components	NCT
Drug	T200_NCT	NCT	Cell_line.NT3_T200	Plate.99	CEP95	0.55	-0.535680558249071	pearson	1	Ttest_pvalue	Coefficient_of_eigenassay	SVD_pCMs_only3CT	NoPrepr	SVD	2796	NCT-NT3_T200	N	Kept components	NCT
Drug	T200_NCT	NCT	Cell_line.NT3_T200	Plate.99	CEP97	0.55	0.295286504754169	pearson	1	Ttest_pvalue	Coefficient_of_eigenassay	SVD_pCMs_only3CT	NoPrepr	SVD	6064	NCT-NT3_T200	N	Kept components	NCT
Drug	T200_NCT	NCT	Cell_line.NT3_T200	Plate.99	CEPT1	0.55	0.326700713596023	pearson	1	Ttest_pvalue	Coefficient_of_eigenassay	SVD_pCMs_only3CT	NoPrepr	SVD	5467	NCT-NT3_T200	N	Kept components	NCT
Drug	T200_NCT	NCT	Cell_line.NT3_T200	Plate.99	CER1	0.55	-0.340132601634824	pearson	1	Ttest_pvalue	Coefficient_of_eigenassay	SVD_pCMs_only3CT	NoPrepr	SVD	5251	NCT-NT3_T200	N	Kept components	NCT
Drug	T200_NCT	NCT	Cell_line.NT3_T200	Plate.99	CERCAM	0.55	-0.00566864364247686	pearson	1	Ttest_pvalue	Coefficient_of_eigenassay	SVD_pCMs_only3CT	NoPrepr	SVD	14875	NCT-NT3_T200	N	Kept components	NCT
Drug	T200_NCT	NCT	Cell_line.NT3_T200	Plate.99	CERK	0.55	-0.123453983439811	pearson	1	Ttest_pvalue	Coefficient_of_eigenassay	SVD_pCMs_only3CT	NoPrepr	SVD	10272	NCT-NT3_T200	N	Kept components	NCT
Drug	T200_NCT	NCT	Cell_line.NT3_T200	Plate.99	CERS1	0.55	0.201727344957639	pearson	1	Ttest_pvalue	Coefficient_of_eigenassay	SVD_pCMs_only3CT	NoPrepr	SVD	8055	NCT-NT3_T200	N	Kept components	NCT
Drug	T200_NCT	NCT	Cell_line.NT3_T200	Plate.99	CERS2	0.55	0.259024648508612	pearson	1	Ttest_pvalue	Coefficient_of_eigenassay	SVD_pCMs_only3CT	NoPrepr	SVD	6746	NCT-NT3_T200	N	Kept components	NCT
Drug	T200_NCT	NCT	Cell_line.NT3_T200	Plate.99	CERS4	0.55	0.299182370403195	pearson	1	Ttest_pvalue	Coefficient_of_eigenassay	SVD_pCMs_only3CT	NoPrepr	SVD	5986	NCT-NT3_T200	N	Kept components	NCT
Drug	T200_NCT	NCT	Cell_line.NT3_T200	Plate.99	CERS5	0.55	-0.177065876407794	pearson	1	Ttest_pvalue	Coefficient_of_eigenassay	SVD_pCMs_only3CT	NoPrepr	SVD	8656	NCT-NT3_T200	N	Kept components	NCT
Drug	T200_NCT	NCT	Cell_line.NT3_T200	Plate.99	CERS6	0.55	-0.0700069645245917	pearson	1	Ttest_pvalue	Coefficient_of_eigenassay	SVD_pCMs_only3CT	NoPrepr	SVD	12119	NCT-NT3_T200	N	Kept components	NCT
Drug	T200_NCT	NCT	Cell_line.NT3_T200	Plate.99	CES2	0.55	-0.190537188217507	pearson	1	Ttest_pvalue	Coefficient_of_eigenassay	SVD_pCMs_only3CT	NoPrepr	SVD	8330	NCT-NT3_T200	N	Kept components	NCT
Drug	T200_NCT	NCT	Cell_line.NT3_T200	Plate.99	CES3	0.55	0.412746340574121	pearson	1	Ttest_pvalue	Coefficient_of_eigenassay	SVD_pCMs_only3CT	NoPrepr	SVD	4125	NCT-NT3_T200	N	Kept components	NCT
Drug	T200_NCT	NCT	Cell_line.NT3_T200	Plate.99	CES4A	0.55	0.00691972225919028	pearson	1	Ttest_pvalue	Coefficient_of_eigenassay	SVD_pCMs_only3CT	NoPrepr	SVD	14796	NCT-NT3_T200	N	Kept components	NCT
Drug	T200_NCT	NCT	Cell_line.NT3_T200	Plate.99	CETN2	0.55	-0.439628105209477	pearson	1	Ttest_pvalue	Coefficient_of_eigenassay	SVD_pCMs_only3CT	NoPrepr	SVD	3792	NCT-NT3_T200	N	Kept components	NCT
Drug	T200_NCT	NCT	Cell_line.NT3_T200	Plate.99	CETN3	0.55	-0.0767743412974612	pearson	1	Ttest_pvalue	Coefficient_of_eigenassay	SVD_pCMs_only3CT	NoPrepr	SVD	11853	NCT-NT3_T200	N	Kept components	NCT
Drug	T200_NCT	NCT	Cell_line.NT3_T200	Plate.99	CFAP100	0.55	-0.092593669897206	pearson	1	Ttest_pvalue	Coefficient_of_eigenassay	SVD_pCMs_only3CT	NoPrepr	SVD	11290	NCT-NT3_T200	N	Kept components	NCT
Drug	T200_NCT	NCT	Cell_line.NT3_T200	Plate.99	CFAP126	0.55	0.127215336568079	pearson	1	Ttest_pvalue	Coefficient_of_eigenassay	SVD_pCMs_only3CT	NoPrepr	SVD	10147	NCT-NT3_T200	N	Kept components	NCT
Drug	T200_NCT	NCT	Cell_line.NT3_T200	Plate.99	CFAP157	0.55	-0.0425364564867617	pearson	1	Ttest_pvalue	Coefficient_of_eigenassay	SVD_pCMs_only3CT	NoPrepr	SVD	13145	NCT-NT3_T200	N	Kept components	NCT
Drug	T200_NCT	NCT	Cell_line.NT3_T200	Plate.99	CFAP161	0.55	0.00808893924085053	pearson	1	Ttest_pvalue	Coefficient_of_eigenassay	SVD_pCMs_only3CT	NoPrepr	SVD	14734	NCT-NT3_T200	N	Kept components	NCT
Drug	T200_NCT	NCT	Cell_line.NT3_T200	Plate.99	CFAP20	0.55	-0.951025633270089	pearson	1	Ttest_pvalue	Coefficient_of_eigenassay	SVD_pCMs_only3CT	NoPrepr	SVD	750	NCT-NT3_T200	N	Kept components	NCT
Drug	T200_NCT	NCT	Cell_line.NT3_T200	Plate.99	CFAP206	0.55	0.0293704276911988	pearson	1	Ttest_pvalue	Coefficient_of_eigenassay	SVD_pCMs_only3CT	NoPrepr	SVD	13658	NCT-NT3_T200	N	Kept components	NCT
Drug	T200_NCT	NCT	Cell_line.NT3_T200	Plate.99	CFAP221	0.55	-0.351768919927582	pearson	1	Ttest_pvalue	Coefficient_of_eigenassay	SVD_pCMs_only3CT	NoPrepr	SVD	5042	NCT-NT3_T200	N	Kept components	NCT
Drug	T200_NCT	NCT	Cell_line.NT3_T200	Plate.99	CFAP298	0.55	-0.458924318088206	pearson	1	Ttest_pvalue	Coefficient_of_eigenassay	SVD_pCMs_only3CT	NoPrepr	SVD	3567	NCT-NT3_T200	N	Kept components	NCT
Drug	T200_NCT	NCT	Cell_line.NT3_T200	Plate.99	CFAP299	0.55	0.127319599699865	pearson	1	Ttest_pvalue	Coefficient_of_eigenassay	SVD_pCMs_only3CT	NoPrepr	SVD	10142	NCT-NT3_T200	N	Kept components	NCT
Drug	T200_NCT	NCT	Cell_line.NT3_T200	Plate.99	CFAP300	0.55	0.051167987593549	pearson	1	Ttest_pvalue	Coefficient_of_eigenassay	SVD_pCMs_only3CT	NoPrepr	SVD	12799	NCT-NT3_T200	N	Kept components	NCT
Drug	T200_NCT	NCT	Cell_line.NT3_T200	Plate.99	CFAP36	0.55	-0.704843212314309	pearson	1	Ttest_pvalue	Coefficient_of_eigenassay	SVD_pCMs_only3CT	NoPrepr	SVD	1614	NCT-NT3_T200	N	Kept components	NCT
Drug	T200_NCT	NCT	Cell_line.NT3_T200	Plate.99	CFAP43	0.55	-0.0284116526596725	pearson	1	Ttest_pvalue	Coefficient_of_eigenassay	SVD_pCMs_only3CT	NoPrepr	SVD	13702	NCT-NT3_T200	N	Kept components	NCT
Drug	T200_NCT	NCT	Cell_line.NT3_T200	Plate.99	CFAP44	0.55	-0.154110611675733	pearson	1	Ttest_pvalue	Coefficient_of_eigenassay	SVD_pCMs_only3CT	NoPrepr	SVD	9340	NCT-NT3_T200	N	Kept components	NCT
Drug	T200_NCT	NCT	Cell_line.NT3_T200	Plate.99	CFAP45	0.55	-0.0284444173809534	pearson	1	Ttest_pvalue	Coefficient_of_eigenassay	SVD_pCMs_only3CT	NoPrepr	SVD	13699	NCT-NT3_T200	N	Kept components	NCT
Drug	T200_NCT	NCT	Cell_line.NT3_T200	Plate.99	CFAP46	0.55	0.104954485454192	pearson	1	Ttest_pvalue	Coefficient_of_eigenassay	SVD_pCMs_only3CT	NoPrepr	SVD	10866	NCT-NT3_T200	N	Kept components	NCT
Drug	T200_NCT	NCT	Cell_line.NT3_T200	Plate.99	CFAP47	0.55	-0.0878935917506291	pearson	1	Ttest_pvalue	Coefficient_of_eigenassay	SVD_pCMs_only3CT	NoPrepr	SVD	11454	NCT-NT3_T200	N	Kept components	NCT
Drug	T200_NCT	NCT	Cell_line.NT3_T200	Plate.99	CFAP52	0.55	-0.0818997410923174	pearson	1	Ttest_pvalue	Coefficient_of_eigenassay	SVD_pCMs_only3CT	NoPrepr	SVD	11677	NCT-NT3_T200	N	Kept components	NCT
Drug	T200_NCT	NCT	Cell_line.NT3_T200	Plate.99	CFAP53	0.55	-0.110928324130502	pearson	1	Ttest_pvalue	Coefficient_of_eigenassay	SVD_pCMs_only3CT	NoPrepr	SVD	10670	NCT-NT3_T200	N	Kept components	NCT
Drug	T200_NCT	NCT	Cell_line.NT3_T200	Plate.99	CFAP54	0.55	-0.244322416589525	pearson	1	Ttest_pvalue	Coefficient_of_eigenassay	SVD_pCMs_only3CT	NoPrepr	SVD	7061	NCT-NT3_T200	N	Kept components	NCT
Drug	T200_NCT	NCT	Cell_line.NT3_T200	Plate.99	CFAP57	0.55	-0.234023248017366	pearson	1	Ttest_pvalue	Coefficient_of_eigenassay	SVD_pCMs_only3CT	NoPrepr	SVD	7297	NCT-NT3_T200	N	Kept components	NCT
Drug	T200_NCT	NCT	Cell_line.NT3_T200	Plate.99	CFAP58	0.55	-1.11805476010618	pearson	1	Ttest_pvalue	Coefficient_of_eigenassay	SVD_pCMs_only3CT	NoPrepr	SVD	491	NCT-NT3_T200	N	Kept components	NCT
Drug	T200_NCT	NCT	Cell_line.NT3_T200	Plate.99	CFAP61	0.55	-0.0307184521897641	pearson	1	Ttest_pvalue	Coefficient_of_eigenassay	SVD_pCMs_only3CT	NoPrepr	SVD	13609	NCT-NT3_T200	N	Kept components	NCT
Drug	T200_NCT	NCT	Cell_line.NT3_T200	Plate.99	CFAP65	0.55	0.0450566797108558	pearson	1	Ttest_pvalue	Coefficient_of_eigenassay	SVD_pCMs_only3CT	NoPrepr	SVD	13042	NCT-NT3_T200	N	Kept components	NCT
Drug	T200_NCT	NCT	Cell_line.NT3_T200	Plate.99	CFAP69	0.55	0.297259748482736	pearson	1	Ttest_pvalue	Coefficient_of_eigenassay	SVD_pCMs_only3CT	NoPrepr	SVD	6019	NCT-NT3_T200	N	Kept components	NCT
Drug	T200_NCT	NCT	Cell_line.NT3_T200	Plate.99	CFAP70	0.55	-0.409890188521782	pearson	1	Ttest_pvalue	Coefficient_of_eigenassay	SVD_pCMs_only3CT	NoPrepr	SVD	4165	NCT-NT3_T200	N	Kept components	NCT
Drug	T200_NCT	NCT	Cell_line.NT3_T200	Plate.99	CFAP73	0.55	0.0310968655766705	pearson	1	Ttest_pvalue	Coefficient_of_eigenassay	SVD_pCMs_only3CT	NoPrepr	SVD	13593	NCT-NT3_T200	N	Kept components	NCT
Drug	T200_NCT	NCT	Cell_line.NT3_T200	Plate.99	CFAP74	0.55	0.0920669753397608	pearson	1	Ttest_pvalue	Coefficient_of_eigenassay	SVD_pCMs_only3CT	NoPrepr	SVD	11305	NCT-NT3_T200	N	Kept components	NCT
Drug	T200_NCT	NCT	Cell_line.NT3_T200	Plate.99	CFAP77	0.55	0.295556503690939	pearson	1	Ttest_pvalue	Coefficient_of_eigenassay	SVD_pCMs_only3CT	NoPrepr	SVD	6056	NCT-NT3_T200	N	Kept components	NCT
Drug	T200_NCT	NCT	Cell_line.NT3_T200	Plate.99	CFAP97	0.55	0.593728099398261	pearson	1	Ttest_pvalue	Coefficient_of_eigenassay	SVD_pCMs_only3CT	NoPrepr	SVD	2302	NCT-NT3_T200	N	Kept components	NCT
Drug	T200_NCT	NCT	Cell_line.NT3_T200	Plate.99	CFAP99	0.55	-0.0243719588295916	pearson	1	Ttest_pvalue	Coefficient_of_eigenassay	SVD_pCMs_only3CT	NoPrepr	SVD	13886	NCT-NT3_T200	N	Kept components	NCT
Drug	T200_NCT	NCT	Cell_line.NT3_T200	Plate.99	CFC1	0.55	0.231486815828558	pearson	1	Ttest_pvalue	Coefficient_of_eigenassay	SVD_pCMs_only3CT	NoPrepr	SVD	7350	NCT-NT3_T200	N	Kept components	NCT
Drug	T200_NCT	NCT	Cell_line.NT3_T200	Plate.99	CFDP1	0.55	-1.06453921693535	pearson	1	Ttest_pvalue	Coefficient_of_eigenassay	SVD_pCMs_only3CT	NoPrepr	SVD	559	NCT-NT3_T200	N	Kept components	NCT
Drug	T200_NCT	NCT	Cell_line.NT3_T200	Plate.99	CFH	0.55	-0.0752194866836546	pearson	1	Ttest_pvalue	Coefficient_of_eigenassay	SVD_pCMs_only3CT	NoPrepr	SVD	11915	NCT-NT3_T200	N	Kept components	NCT
Drug	T200_NCT	NCT	Cell_line.NT3_T200	Plate.99	CFI	0.55	0.448737790524735	pearson	1	Ttest_pvalue	Coefficient_of_eigenassay	SVD_pCMs_only3CT	NoPrepr	SVD	3683	NCT-NT3_T200	N	Kept components	NCT
Drug	T200_NCT	NCT	Cell_line.NT3_T200	Plate.99	CFL1	0.55	-0.492177430389888	pearson	1	Ttest_pvalue	Coefficient_of_eigenassay	SVD_pCMs_only3CT	NoPrepr	SVD	3187	NCT-NT3_T200	N	Kept components	NCT
Drug	T200_NCT	NCT	Cell_line.NT3_T200	Plate.99	CFL2	0.55	-0.0815061369655149	pearson	1	Ttest_pvalue	Coefficient_of_eigenassay	SVD_pCMs_only3CT	NoPrepr	SVD	11691	NCT-NT3_T200	N	Kept components	NCT
Drug	T200_NCT	NCT	Cell_line.NT3_T200	Plate.99	CFLAR	0.55	-0.822114138482195	pearson	1	Ttest_pvalue	Coefficient_of_eigenassay	SVD_pCMs_only3CT	NoPrepr	SVD	1116	NCT-NT3_T200	N	Kept components	NCT
Drug	T200_NCT	NCT	Cell_line.NT3_T200	Plate.99	CFP	0.55	-0.136265721128973	pearson	1	Ttest_pvalue	Coefficient_of_eigenassay	SVD_pCMs_only3CT	NoPrepr	SVD	9873	NCT-NT3_T200	N	Kept components	NCT
Drug	T200_NCT	NCT	Cell_line.NT3_T200	Plate.99	CFTR	0.55	0.00204661824889709	pearson	1	Ttest_pvalue	Coefficient_of_eigenassay	SVD_pCMs_only3CT	NoPrepr	SVD	15119	NCT-NT3_T200	N	Kept components	NCT
Drug	T200_NCT	NCT	Cell_line.NT3_T200	Plate.99	CGB7	0.55	0.213543527122687	pearson	1	Ttest_pvalue	Coefficient_of_eigenassay	SVD_pCMs_only3CT	NoPrepr	SVD	7761	NCT-NT3_T200	N	Kept components	NCT
Drug	T200_NCT	NCT	Cell_line.NT3_T200	Plate.99	CGGBP1	0.55	0.265092029608012	pearson	1	Ttest_pvalue	Coefficient_of_eigenassay	SVD_pCMs_only3CT	NoPrepr	SVD	6607	NCT-NT3_T200	N	Kept components	NCT
Drug	T200_NCT	NCT	Cell_line.NT3_T200	Plate.99	CGN	0.55	-0.0900953600797688	pearson	1	Ttest_pvalue	Coefficient_of_eigenassay	SVD_pCMs_only3CT	NoPrepr	SVD	11375	NCT-NT3_T200	N	Kept components	NCT
Drug	T200_NCT	NCT	Cell_line.NT3_T200	Plate.99	CGNL1	0.55	-0.80622540245209	pearson	1	Ttest_pvalue	Coefficient_of_eigenassay	SVD_pCMs_only3CT	NoPrepr	SVD	1169	NCT-NT3_T200	N	Kept components	NCT
Drug	T200_NCT	NCT	Cell_line.NT3_T200	Plate.99	CGREF1	0.55	0.131185316752767	pearson	1	Ttest_pvalue	Coefficient_of_eigenassay	SVD_pCMs_only3CT	NoPrepr	SVD	10022	NCT-NT3_T200	N	Kept components	NCT
Drug	T200_NCT	NCT	Cell_line.NT3_T200	Plate.99	CGRRF1	0.55	-0.0765560338276088	pearson	1	Ttest_pvalue	Coefficient_of_eigenassay	SVD_pCMs_only3CT	NoPrepr	SVD	11862	NCT-NT3_T200	N	Kept components	NCT
Drug	T200_NCT	NCT	Cell_line.NT3_T200	Plate.99	CHAC1	0.55	0.98833011619684	pearson	1	Ttest_pvalue	Coefficient_of_eigenassay	SVD_pCMs_only3CT	NoPrepr	SVD	689	NCT-NT3_T200	N	Kept components	NCT
Drug	T200_NCT	NCT	Cell_line.NT3_T200	Plate.99	CHAC2	0.55	0.392637946385719	pearson	1	Ttest_pvalue	Coefficient_of_eigenassay	SVD_pCMs_only3CT	NoPrepr	SVD	4389	NCT-NT3_T200	N	Kept components	NCT
Drug	T200_NCT	NCT	Cell_line.NT3_T200	Plate.99	CHAD	0.55	-0.578210417713509	pearson	1	Ttest_pvalue	Coefficient_of_eigenassay	SVD_pCMs_only3CT	NoPrepr	SVD	2424	NCT-NT3_T200	N	Kept components	NCT
Drug	T200_NCT	NCT	Cell_line.NT3_T200	Plate.99	CHADL	0.55	-0.0378628485780245	pearson	1	Ttest_pvalue	Coefficient_of_eigenassay	SVD_pCMs_only3CT	NoPrepr	SVD	13315	NCT-NT3_T200	N	Kept components	NCT
Drug	T200_NCT	NCT	Cell_line.NT3_T200	Plate.99	CHAF1A	0.55	-0.147823954166062	pearson	1	Ttest_pvalue	Coefficient_of_eigenassay	SVD_pCMs_only3CT	NoPrepr	SVD	9518	NCT-NT3_T200	N	Kept components	NCT
Drug	T200_NCT	NCT	Cell_line.NT3_T200	Plate.99	CHAF1B	0.55	-0.329640627635322	pearson	1	Ttest_pvalue	Coefficient_of_eigenassay	SVD_pCMs_only3CT	NoPrepr	SVD	5425	NCT-NT3_T200	N	Kept components	NCT
Drug	T200_NCT	NCT	Cell_line.NT3_T200	Plate.99	CHAMP1	0.55	0.43513779816839	pearson	1	Ttest_pvalue	Coefficient_of_eigenassay	SVD_pCMs_only3CT	NoPrepr	SVD	3844	NCT-NT3_T200	N	Kept components	NCT
Drug	T200_NCT	NCT	Cell_line.NT3_T200	Plate.99	CHCHD1	0.55	-0.338029344854237	pearson	1	Ttest_pvalue	Coefficient_of_eigenassay	SVD_pCMs_only3CT	NoPrepr	SVD	5277	NCT-NT3_T200	N	Kept components	NCT
Drug	T200_NCT	NCT	Cell_line.NT3_T200	Plate.99	CHCHD2	0.55	-0.42226139631966	pearson	1	Ttest_pvalue	Coefficient_of_eigenassay	SVD_pCMs_only3CT	NoPrepr	SVD	3999	NCT-NT3_T200	N	Kept components	NCT
Drug	T200_NCT	NCT	Cell_line.NT3_T200	Plate.99	CHCHD3	0.55	-0.225200468409049	pearson	1	Ttest_pvalue	Coefficient_of_eigenassay	SVD_pCMs_only3CT	NoPrepr	SVD	7470	NCT-NT3_T200	N	Kept components	NCT
Drug	T200_NCT	NCT	Cell_line.NT3_T200	Plate.99	CHCHD4	0.55	-0.451957725366292	pearson	1	Ttest_pvalue	Coefficient_of_eigenassay	SVD_pCMs_only3CT	NoPrepr	SVD	3642	NCT-NT3_T200	N	Kept components	NCT
Drug	T200_NCT	NCT	Cell_line.NT3_T200	Plate.99	CHCHD5	0.55	-0.582681696957637	pearson	1	Ttest_pvalue	Coefficient_of_eigenassay	SVD_pCMs_only3CT	NoPrepr	SVD	2389	NCT-NT3_T200	N	Kept components	NCT
Drug	T200_NCT	NCT	Cell_line.NT3_T200	Plate.99	CHCHD6	0.55	-0.477919067588393	pearson	1	Ttest_pvalue	Coefficient_of_eigenassay	SVD_pCMs_only3CT	NoPrepr	SVD	3352	NCT-NT3_T200	N	Kept components	NCT
Drug	T200_NCT	NCT	Cell_line.NT3_T200	Plate.99	CHCHD7	0.55	-0.604598837956549	pearson	1	Ttest_pvalue	Coefficient_of_eigenassay	SVD_pCMs_only3CT	NoPrepr	SVD	2221	NCT-NT3_T200	N	Kept components	NCT
Drug	T200_NCT	NCT	Cell_line.NT3_T200	Plate.99	CHD1	0.55	-0.391603615273448	pearson	1	Ttest_pvalue	Coefficient_of_eigenassay	SVD_pCMs_only3CT	NoPrepr	SVD	4412	NCT-NT3_T200	N	Kept components	NCT
Drug	T200_NCT	NCT	Cell_line.NT3_T200	Plate.99	CHD1L	0.55	-0.218040860803648	pearson	1	Ttest_pvalue	Coefficient_of_eigenassay	SVD_pCMs_only3CT	NoPrepr	SVD	7654	NCT-NT3_T200	N	Kept components	NCT
Drug	T200_NCT	NCT	Cell_line.NT3_T200	Plate.99	CHD2	0.55	-0.705139933726759	pearson	1	Ttest_pvalue	Coefficient_of_eigenassay	SVD_pCMs_only3CT	NoPrepr	SVD	1610	NCT-NT3_T200	N	Kept components	NCT
Drug	T200_NCT	NCT	Cell_line.NT3_T200	Plate.99	CHD3	0.55	-0.323157949483309	pearson	1	Ttest_pvalue	Coefficient_of_eigenassay	SVD_pCMs_only3CT	NoPrepr	SVD	5540	NCT-NT3_T200	N	Kept components	NCT
Drug	T200_NCT	NCT	Cell_line.NT3_T200	Plate.99	CHD4	0.55	-0.175636684512263	pearson	1	Ttest_pvalue	Coefficient_of_eigenassay	SVD_pCMs_only3CT	NoPrepr	SVD	8694	NCT-NT3_T200	N	Kept components	NCT
Drug	T200_NCT	NCT	Cell_line.NT3_T200	Plate.99	CHD5	0.55	0.119793875842668	pearson	1	Ttest_pvalue	Coefficient_of_eigenassay	SVD_pCMs_only3CT	NoPrepr	SVD	10384	NCT-NT3_T200	N	Kept components	NCT
Drug	T200_NCT	NCT	Cell_line.NT3_T200	Plate.99	CHD6	0.55	0.035363947014658	pearson	1	Ttest_pvalue	Coefficient_of_eigenassay	SVD_pCMs_only3CT	NoPrepr	SVD	13401	NCT-NT3_T200	N	Kept components	NCT
Drug	T200_NCT	NCT	Cell_line.NT3_T200	Plate.99	CHD7	0.55	-0.259841433741101	pearson	1	Ttest_pvalue	Coefficient_of_eigenassay	SVD_pCMs_only3CT	NoPrepr	SVD	6733	NCT-NT3_T200	N	Kept components	NCT
Drug	T200_NCT	NCT	Cell_line.NT3_T200	Plate.99	CHD8	0.55	-0.471445563829809	pearson	1	Ttest_pvalue	Coefficient_of_eigenassay	SVD_pCMs_only3CT	NoPrepr	SVD	3426	NCT-NT3_T200	N	Kept components	NCT
Drug	T200_NCT	NCT	Cell_line.NT3_T200	Plate.99	CHD9	0.55	-0.32448622804589	pearson	1	Ttest_pvalue	Coefficient_of_eigenassay	SVD_pCMs_only3CT	NoPrepr	SVD	5511	NCT-NT3_T200	N	Kept components	NCT
Drug	T200_NCT	NCT	Cell_line.NT3_T200	Plate.99	CHDH	0.55	0.143264757544328	pearson	1	Ttest_pvalue	Coefficient_of_eigenassay	SVD_pCMs_only3CT	NoPrepr	SVD	9650	NCT-NT3_T200	N	Kept components	NCT
Drug	T200_NCT	NCT	Cell_line.NT3_T200	Plate.99	CHEK1	0.55	-0.165887708531505	pearson	1	Ttest_pvalue	Coefficient_of_eigenassay	SVD_pCMs_only3CT	NoPrepr	SVD	8978	NCT-NT3_T200	N	Kept components	NCT
Drug	T200_NCT	NCT	Cell_line.NT3_T200	Plate.99	CHEK2	0.55	-0.294160582180712	pearson	1	Ttest_pvalue	Coefficient_of_eigenassay	SVD_pCMs_only3CT	NoPrepr	SVD	6092	NCT-NT3_T200	N	Kept components	NCT
Drug	T200_NCT	NCT	Cell_line.NT3_T200	Plate.99	CHERP	0.55	0.776054701747994	pearson	1	Ttest_pvalue	Coefficient_of_eigenassay	SVD_pCMs_only3CT	NoPrepr	SVD	1286	NCT-NT3_T200	N	Kept components	NCT
Drug	T200_NCT	NCT	Cell_line.NT3_T200	Plate.99	CHFR	0.55	-0.0262923443509525	pearson	1	Ttest_pvalue	Coefficient_of_eigenassay	SVD_pCMs_only3CT	NoPrepr	SVD	13801	NCT-NT3_T200	N	Kept components	NCT
Drug	T200_NCT	NCT	Cell_line.NT3_T200	Plate.99	CHGB	0.55	0.74008826623319	pearson	1	Ttest_pvalue	Coefficient_of_eigenassay	SVD_pCMs_only3CT	NoPrepr	SVD	1442	NCT-NT3_T200	N	Kept components	NCT
Drug	T200_NCT	NCT	Cell_line.NT3_T200	Plate.99	CHI3L1	0.55	0.00375583852999911	pearson	1	Ttest_pvalue	Coefficient_of_eigenassay	SVD_pCMs_only3CT	NoPrepr	SVD	14983	NCT-NT3_T200	N	Kept components	NCT
Drug	T200_NCT	NCT	Cell_line.NT3_T200	Plate.99	CHIC1	0.55	-0.222508925350632	pearson	1	Ttest_pvalue	Coefficient_of_eigenassay	SVD_pCMs_only3CT	NoPrepr	SVD	7531	NCT-NT3_T200	N	Kept components	NCT
Drug	T200_NCT	NCT	Cell_line.NT3_T200	Plate.99	CHIC2	0.55	0.0125245227587119	pearson	1	Ttest_pvalue	Coefficient_of_eigenassay	SVD_pCMs_only3CT	NoPrepr	SVD	14493	NCT-NT3_T200	N	Kept components	NCT
Drug	T200_NCT	NCT	Cell_line.NT3_T200	Plate.99	CHID1	0.55	0.0723507451664631	pearson	1	Ttest_pvalue	Coefficient_of_eigenassay	SVD_pCMs_only3CT	NoPrepr	SVD	12032	NCT-NT3_T200	N	Kept components	NCT
Drug	T200_NCT	NCT	Cell_line.NT3_T200	Plate.99	CHKA	0.55	0.193899563383711	pearson	1	Ttest_pvalue	Coefficient_of_eigenassay	SVD_pCMs_only3CT	NoPrepr	SVD	8253	NCT-NT3_T200	N	Kept components	NCT
Drug	T200_NCT	NCT	Cell_line.NT3_T200	Plate.99	CHM	0.55	0.405620376442206	pearson	1	Ttest_pvalue	Coefficient_of_eigenassay	SVD_pCMs_only3CT	NoPrepr	SVD	4215	NCT-NT3_T200	N	Kept components	NCT
Drug	T200_NCT	NCT	Cell_line.NT3_T200	Plate.99	CHML	0.55	-0.0180319749228116	pearson	1	Ttest_pvalue	Coefficient_of_eigenassay	SVD_pCMs_only3CT	NoPrepr	SVD	14191	NCT-NT3_T200	N	Kept components	NCT
Drug	T200_NCT	NCT	Cell_line.NT3_T200	Plate.99	CHMP1A	0.55	0.432639027103141	pearson	1	Ttest_pvalue	Coefficient_of_eigenassay	SVD_pCMs_only3CT	NoPrepr	SVD	3878	NCT-NT3_T200	N	Kept components	NCT
Drug	T200_NCT	NCT	Cell_line.NT3_T200	Plate.99	CHMP1B	0.55	0.302767910590113	pearson	1	Ttest_pvalue	Coefficient_of_eigenassay	SVD_pCMs_only3CT	NoPrepr	SVD	5908	NCT-NT3_T200	N	Kept components	NCT
Drug	T200_NCT	NCT	Cell_line.NT3_T200	Plate.99	CHMP2A	0.55	-1.2108904714623	pearson	1	Ttest_pvalue	Coefficient_of_eigenassay	SVD_pCMs_only3CT	NoPrepr	SVD	384	NCT-NT3_T200	N	Kept components	NCT
Drug	T200_NCT	NCT	Cell_line.NT3_T200	Plate.99	CHMP2B	0.55	0.201097544958324	pearson	1	Ttest_pvalue	Coefficient_of_eigenassay	SVD_pCMs_only3CT	NoPrepr	SVD	8069	NCT-NT3_T200	N	Kept components	NCT
Drug	T200_NCT	NCT	Cell_line.NT3_T200	Plate.99	CHMP3	0.55	-0.0191435382582753	pearson	1	Ttest_pvalue	Coefficient_of_eigenassay	SVD_pCMs_only3CT	NoPrepr	SVD	14142	NCT-NT3_T200	N	Kept components	NCT
Drug	T200_NCT	NCT	Cell_line.NT3_T200	Plate.99	CHMP4A	0.55	-1.12790857740545	pearson	1	Ttest_pvalue	Coefficient_of_eigenassay	SVD_pCMs_only3CT	NoPrepr	SVD	481	NCT-NT3_T200	N	Kept components	NCT
Drug	T200_NCT	NCT	Cell_line.NT3_T200	Plate.99	CHMP4B	0.55	-0.846499627849709	pearson	1	Ttest_pvalue	Coefficient_of_eigenassay	SVD_pCMs_only3CT	NoPrepr	SVD	1018	NCT-NT3_T200	N	Kept components	NCT
Drug	T200_NCT	NCT	Cell_line.NT3_T200	Plate.99	CHMP4C	0.55	0.119504891652198	pearson	1	Ttest_pvalue	Coefficient_of_eigenassay	SVD_pCMs_only3CT	NoPrepr	SVD	10394	NCT-NT3_T200	N	Kept components	NCT
Drug	T200_NCT	NCT	Cell_line.NT3_T200	Plate.99	CHMP5	0.55	-0.0976324458002312	pearson	1	Ttest_pvalue	Coefficient_of_eigenassay	SVD_pCMs_only3CT	NoPrepr	SVD	11122	NCT-NT3_T200	N	Kept components	NCT
Drug	T200_NCT	NCT	Cell_line.NT3_T200	Plate.99	CHMP6	0.55	0.0323970550979262	pearson	1	Ttest_pvalue	Coefficient_of_eigenassay	SVD_pCMs_only3CT	NoPrepr	SVD	13526	NCT-NT3_T200	N	Kept components	NCT
Drug	T200_NCT	NCT	Cell_line.NT3_T200	Plate.99	CHMP7	0.55	-0.364775876175681	pearson	1	Ttest_pvalue	Coefficient_of_eigenassay	SVD_pCMs_only3CT	NoPrepr	SVD	4843	NCT-NT3_T200	N	Kept components	NCT
Drug	T200_NCT	NCT	Cell_line.NT3_T200	Plate.99	CHN1	0.55	0.0221330433928724	pearson	1	Ttest_pvalue	Coefficient_of_eigenassay	SVD_pCMs_only3CT	NoPrepr	SVD	14000	NCT-NT3_T200	N	Kept components	NCT
Drug	T200_NCT	NCT	Cell_line.NT3_T200	Plate.99	CHN2	0.55	-0.40792027010509	pearson	1	Ttest_pvalue	Coefficient_of_eigenassay	SVD_pCMs_only3CT	NoPrepr	SVD	4185	NCT-NT3_T200	N	Kept components	NCT
Drug	T200_NCT	NCT	Cell_line.NT3_T200	Plate.99	CHODL	0.55	-0.0107632303049622	pearson	1	Ttest_pvalue	Coefficient_of_eigenassay	SVD_pCMs_only3CT	NoPrepr	SVD	14574	NCT-NT3_T200	N	Kept components	NCT
Drug	T200_NCT	NCT	Cell_line.NT3_T200	Plate.99	CHORDC1	0.55	0.119146742313783	pearson	1	Ttest_pvalue	Coefficient_of_eigenassay	SVD_pCMs_only3CT	NoPrepr	SVD	10404	NCT-NT3_T200	N	Kept components	NCT
Drug	T200_NCT	NCT	Cell_line.NT3_T200	Plate.99	CHP1	0.55	-0.0644987930235396	pearson	1	Ttest_pvalue	Coefficient_of_eigenassay	SVD_pCMs_only3CT	NoPrepr	SVD	12315	NCT-NT3_T200	N	Kept components	NCT
Drug	T200_NCT	NCT	Cell_line.NT3_T200	Plate.99	CHPF	0.55	0.241332683067191	pearson	1	Ttest_pvalue	Coefficient_of_eigenassay	SVD_pCMs_only3CT	NoPrepr	SVD	7118	NCT-NT3_T200	N	Kept components	NCT
Drug	T200_NCT	NCT	Cell_line.NT3_T200	Plate.99	CHPF2	0.55	0.359626018069982	pearson	1	Ttest_pvalue	Coefficient_of_eigenassay	SVD_pCMs_only3CT	NoPrepr	SVD	4927	NCT-NT3_T200	N	Kept components	NCT
Drug	T200_NCT	NCT	Cell_line.NT3_T200	Plate.99	CHPT1	0.55	0.0951582421999241	pearson	1	Ttest_pvalue	Coefficient_of_eigenassay	SVD_pCMs_only3CT	NoPrepr	SVD	11212	NCT-NT3_T200	N	Kept components	NCT
Drug	T200_NCT	NCT	Cell_line.NT3_T200	Plate.99	CHRAC1	0.55	0.0556221204879004	pearson	1	Ttest_pvalue	Coefficient_of_eigenassay	SVD_pCMs_only3CT	NoPrepr	SVD	12627	NCT-NT3_T200	N	Kept components	NCT
Drug	T200_NCT	NCT	Cell_line.NT3_T200	Plate.99	CHRD	0.55	0.695209796900591	pearson	1	Ttest_pvalue	Coefficient_of_eigenassay	SVD_pCMs_only3CT	NoPrepr	SVD	1668	NCT-NT3_T200	N	Kept components	NCT
Drug	T200_NCT	NCT	Cell_line.NT3_T200	Plate.99	CHRDL1	0.55	0.398113962749766	pearson	1	Ttest_pvalue	Coefficient_of_eigenassay	SVD_pCMs_only3CT	NoPrepr	SVD	4320	NCT-NT3_T200	N	Kept components	NCT
Drug	T200_NCT	NCT	Cell_line.NT3_T200	Plate.99	CHRDL2	0.55	-0.0388147163322643	pearson	1	Ttest_pvalue	Coefficient_of_eigenassay	SVD_pCMs_only3CT	NoPrepr	SVD	13283	NCT-NT3_T200	N	Kept components	NCT
Drug	T200_NCT	NCT	Cell_line.NT3_T200	Plate.99	CHRFAM7A	0.55	-0.00181673783672765	pearson	1	Ttest_pvalue	Coefficient_of_eigenassay	SVD_pCMs_only3CT	NoPrepr	SVD	15136	NCT-NT3_T200	N	Kept components	NCT
Drug	T200_NCT	NCT	Cell_line.NT3_T200	Plate.99	CHRM2	0.55	0.302846240428903	pearson	1	Ttest_pvalue	Coefficient_of_eigenassay	SVD_pCMs_only3CT	NoPrepr	SVD	5906	NCT-NT3_T200	N	Kept components	NCT
Drug	T200_NCT	NCT	Cell_line.NT3_T200	Plate.99	CHRM3	0.55	-0.469508603274092	pearson	1	Ttest_pvalue	Coefficient_of_eigenassay	SVD_pCMs_only3CT	NoPrepr	SVD	3453	NCT-NT3_T200	N	Kept components	NCT
Drug	T200_NCT	NCT	Cell_line.NT3_T200	Plate.99	CHRM4	0.55	0.11252687707264	pearson	1	Ttest_pvalue	Coefficient_of_eigenassay	SVD_pCMs_only3CT	NoPrepr	SVD	10614	NCT-NT3_T200	N	Kept components	NCT
Drug	T200_NCT	NCT	Cell_line.NT3_T200	Plate.99	CHRM5	0.55	-0.0161829982055198	pearson	1	Ttest_pvalue	Coefficient_of_eigenassay	SVD_pCMs_only3CT	NoPrepr	SVD	14284	NCT-NT3_T200	N	Kept components	NCT
Drug	T200_NCT	NCT	Cell_line.NT3_T200	Plate.99	CHRNA1	0.55	0.00578189209098011	pearson	1	Ttest_pvalue	Coefficient_of_eigenassay	SVD_pCMs_only3CT	NoPrepr	SVD	14872	NCT-NT3_T200	N	Kept components	NCT
Drug	T200_NCT	NCT	Cell_line.NT3_T200	Plate.99	CHRNA10	0.55	-0.303595592785869	pearson	1	Ttest_pvalue	Coefficient_of_eigenassay	SVD_pCMs_only3CT	NoPrepr	SVD	5895	NCT-NT3_T200	N	Kept components	NCT
Drug	T200_NCT	NCT	Cell_line.NT3_T200	Plate.99	CHRNA3	0.55	-0.1122854033543	pearson	1	Ttest_pvalue	Coefficient_of_eigenassay	SVD_pCMs_only3CT	NoPrepr	SVD	10621	NCT-NT3_T200	N	Kept components	NCT
Drug	T200_NCT	NCT	Cell_line.NT3_T200	Plate.99	CHRNA4	0.55	0.25027154155435	pearson	1	Ttest_pvalue	Coefficient_of_eigenassay	SVD_pCMs_only3CT	NoPrepr	SVD	6942	NCT-NT3_T200	N	Kept components	NCT
Drug	T200_NCT	NCT	Cell_line.NT3_T200	Plate.99	CHRNA5	0.55	-0.0683808240312894	pearson	1	Ttest_pvalue	Coefficient_of_eigenassay	SVD_pCMs_only3CT	NoPrepr	SVD	12190	NCT-NT3_T200	N	Kept components	NCT
Drug	T200_NCT	NCT	Cell_line.NT3_T200	Plate.99	CHRNB1	0.55	0.173291611874476	pearson	1	Ttest_pvalue	Coefficient_of_eigenassay	SVD_pCMs_only3CT	NoPrepr	SVD	8760	NCT-NT3_T200	N	Kept components	NCT
Drug	T200_NCT	NCT	Cell_line.NT3_T200	Plate.99	CHRNB2	0.55	0.463162955444454	pearson	1	Ttest_pvalue	Coefficient_of_eigenassay	SVD_pCMs_only3CT	NoPrepr	SVD	3531	NCT-NT3_T200	N	Kept components	NCT
Drug	T200_NCT	NCT	Cell_line.NT3_T200	Plate.99	CHRNB4	0.55	-0.0766242041782003	pearson	1	Ttest_pvalue	Coefficient_of_eigenassay	SVD_pCMs_only3CT	NoPrepr	SVD	11859	NCT-NT3_T200	N	Kept components	NCT
Drug	T200_NCT	NCT	Cell_line.NT3_T200	Plate.99	CHRND	0.55	-0.021047515701408	pearson	1	Ttest_pvalue	Coefficient_of_eigenassay	SVD_pCMs_only3CT	NoPrepr	SVD	14050	NCT-NT3_T200	N	Kept components	NCT
Drug	T200_NCT	NCT	Cell_line.NT3_T200	Plate.99	CHRNE	0.55	0.106422582614707	pearson	1	Ttest_pvalue	Coefficient_of_eigenassay	SVD_pCMs_only3CT	NoPrepr	SVD	10821	NCT-NT3_T200	N	Kept components	NCT
Drug	T200_NCT	NCT	Cell_line.NT3_T200	Plate.99	CHRNG	0.55	-0.511311440953671	pearson	1	Ttest_pvalue	Coefficient_of_eigenassay	SVD_pCMs_only3CT	NoPrepr	SVD	3013	NCT-NT3_T200	N	Kept components	NCT
Drug	T200_NCT	NCT	Cell_line.NT3_T200	Plate.99	CHST1	0.55	0.263496960933836	pearson	1	Ttest_pvalue	Coefficient_of_eigenassay	SVD_pCMs_only3CT	NoPrepr	SVD	6646	NCT-NT3_T200	N	Kept components	NCT
Drug	T200_NCT	NCT	Cell_line.NT3_T200	Plate.99	CHST10	0.55	0.0303120459400193	pearson	1	Ttest_pvalue	Coefficient_of_eigenassay	SVD_pCMs_only3CT	NoPrepr	SVD	13626	NCT-NT3_T200	N	Kept components	NCT
Drug	T200_NCT	NCT	Cell_line.NT3_T200	Plate.99	CHST11	0.55	0.140198705371253	pearson	1	Ttest_pvalue	Coefficient_of_eigenassay	SVD_pCMs_only3CT	NoPrepr	SVD	9745	NCT-NT3_T200	N	Kept components	NCT
Drug	T200_NCT	NCT	Cell_line.NT3_T200	Plate.99	CHST12	0.55	0.25217159926452	pearson	1	Ttest_pvalue	Coefficient_of_eigenassay	SVD_pCMs_only3CT	NoPrepr	SVD	6891	NCT-NT3_T200	N	Kept components	NCT
Drug	T200_NCT	NCT	Cell_line.NT3_T200	Plate.99	CHST13	0.55	0.0127531873404984	pearson	1	Ttest_pvalue	Coefficient_of_eigenassay	SVD_pCMs_only3CT	NoPrepr	SVD	14482	NCT-NT3_T200	N	Kept components	NCT
Drug	T200_NCT	NCT	Cell_line.NT3_T200	Plate.99	CHST14	0.55	0.308294942146926	pearson	1	Ttest_pvalue	Coefficient_of_eigenassay	SVD_pCMs_only3CT	NoPrepr	SVD	5807	NCT-NT3_T200	N	Kept components	NCT
Drug	T200_NCT	NCT	Cell_line.NT3_T200	Plate.99	CHST15	0.55	0.0684481189106748	pearson	1	Ttest_pvalue	Coefficient_of_eigenassay	SVD_pCMs_only3CT	NoPrepr	SVD	12187	NCT-NT3_T200	N	Kept components	NCT
Drug	T200_NCT	NCT	Cell_line.NT3_T200	Plate.99	CHST2	0.55	0.540662895719438	pearson	1	Ttest_pvalue	Coefficient_of_eigenassay	SVD_pCMs_only3CT	NoPrepr	SVD	2756	NCT-NT3_T200	N	Kept components	NCT
Drug	T200_NCT	NCT	Cell_line.NT3_T200	Plate.99	CHST3	0.55	-0.481668038937193	pearson	1	Ttest_pvalue	Coefficient_of_eigenassay	SVD_pCMs_only3CT	NoPrepr	SVD	3310	NCT-NT3_T200	N	Kept components	NCT
Drug	T200_NCT	NCT	Cell_line.NT3_T200	Plate.99	CHST4	0.55	0.0461437549150706	pearson	1	Ttest_pvalue	Coefficient_of_eigenassay	SVD_pCMs_only3CT	NoPrepr	SVD	12995	NCT-NT3_T200	N	Kept components	NCT
Drug	T200_NCT	NCT	Cell_line.NT3_T200	Plate.99	CHST5	0.55	0.264724829812912	pearson	1	Ttest_pvalue	Coefficient_of_eigenassay	SVD_pCMs_only3CT	NoPrepr	SVD	6616	NCT-NT3_T200	N	Kept components	NCT
Drug	T200_NCT	NCT	Cell_line.NT3_T200	Plate.99	CHST6	0.55	-0.276827016499081	pearson	1	Ttest_pvalue	Coefficient_of_eigenassay	SVD_pCMs_only3CT	NoPrepr	SVD	6390	NCT-NT3_T200	N	Kept components	NCT
Drug	T200_NCT	NCT	Cell_line.NT3_T200	Plate.99	CHST7	0.55	0.0633806447355266	pearson	1	Ttest_pvalue	Coefficient_of_eigenassay	SVD_pCMs_only3CT	NoPrepr	SVD	12355	NCT-NT3_T200	N	Kept components	NCT
Drug	T200_NCT	NCT	Cell_line.NT3_T200	Plate.99	CHST8	0.55	-0.0606026387598343	pearson	1	Ttest_pvalue	Coefficient_of_eigenassay	SVD_pCMs_only3CT	NoPrepr	SVD	12453	NCT-NT3_T200	N	Kept components	NCT
Drug	T200_NCT	NCT	Cell_line.NT3_T200	Plate.99	CHST9	0.55	-0.151130556336059	pearson	1	Ttest_pvalue	Coefficient_of_eigenassay	SVD_pCMs_only3CT	NoPrepr	SVD	9415	NCT-NT3_T200	N	Kept components	NCT
Drug	T200_NCT	NCT	Cell_line.NT3_T200	Plate.99	CHSY1	0.55	-0.744468959383912	pearson	1	Ttest_pvalue	Coefficient_of_eigenassay	SVD_pCMs_only3CT	NoPrepr	SVD	1426	NCT-NT3_T200	N	Kept components	NCT
Drug	T200_NCT	NCT	Cell_line.NT3_T200	Plate.99	CHSY3	0.55	-0.576554635685157	pearson	1	Ttest_pvalue	Coefficient_of_eigenassay	SVD_pCMs_only3CT	NoPrepr	SVD	2439	NCT-NT3_T200	N	Kept components	NCT
Drug	T200_NCT	NCT	Cell_line.NT3_T200	Plate.99	CHTF18	0.55	0.263136841186931	pearson	1	Ttest_pvalue	Coefficient_of_eigenassay	SVD_pCMs_only3CT	NoPrepr	SVD	6654	NCT-NT3_T200	N	Kept components	NCT
Drug	T200_NCT	NCT	Cell_line.NT3_T200	Plate.99	CHTF8	0.55	0.413959934052833	pearson	1	Ttest_pvalue	Coefficient_of_eigenassay	SVD_pCMs_only3CT	NoPrepr	SVD	4108	NCT-NT3_T200	N	Kept components	NCT
Drug	T200_NCT	NCT	Cell_line.NT3_T200	Plate.99	CHTOP	0.55	-0.272364145028573	pearson	1	Ttest_pvalue	Coefficient_of_eigenassay	SVD_pCMs_only3CT	NoPrepr	SVD	6463	NCT-NT3_T200	N	Kept components	NCT
Drug	T200_NCT	NCT	Cell_line.NT3_T200	Plate.99	CHUK	0.55	0.165603966006005	pearson	1	Ttest_pvalue	Coefficient_of_eigenassay	SVD_pCMs_only3CT	NoPrepr	SVD	8992	NCT-NT3_T200	N	Kept components	NCT
Drug	T200_NCT	NCT	Cell_line.NT3_T200	Plate.99	CHURC1	0.55	-0.00386625345281377	pearson	1	Ttest_pvalue	Coefficient_of_eigenassay	SVD_pCMs_only3CT	NoPrepr	SVD	14979	NCT-NT3_T200	N	Kept components	NCT
Drug	T200_NCT	NCT	Cell_line.NT3_T200	Plate.99	CIAO1	0.55	-0.305350986922693	pearson	1	Ttest_pvalue	Coefficient_of_eigenassay	SVD_pCMs_only3CT	NoPrepr	SVD	5857	NCT-NT3_T200	N	Kept components	NCT
Drug	T200_NCT	NCT	Cell_line.NT3_T200	Plate.99	CIAO2A	0.55	-0.129403425529909	pearson	1	Ttest_pvalue	Coefficient_of_eigenassay	SVD_pCMs_only3CT	NoPrepr	SVD	10078	NCT-NT3_T200	N	Kept components	NCT
Drug	T200_NCT	NCT	Cell_line.NT3_T200	Plate.99	CIAO2B	0.55	0.0510508102676482	pearson	1	Ttest_pvalue	Coefficient_of_eigenassay	SVD_pCMs_only3CT	NoPrepr	SVD	12805	NCT-NT3_T200	N	Kept components	NCT
Drug	T200_NCT	NCT	Cell_line.NT3_T200	Plate.99	CIAO3	0.55	-0.529221736813178	pearson	1	Ttest_pvalue	Coefficient_of_eigenassay	SVD_pCMs_only3CT	NoPrepr	SVD	2849	NCT-NT3_T200	N	Kept components	NCT
Drug	T200_NCT	NCT	Cell_line.NT3_T200	Plate.99	CIAPIN1	0.55	-0.235990452872075	pearson	1	Ttest_pvalue	Coefficient_of_eigenassay	SVD_pCMs_only3CT	NoPrepr	SVD	7251	NCT-NT3_T200	N	Kept components	NCT
Drug	T200_NCT	NCT	Cell_line.NT3_T200	Plate.99	CIART	0.55	0.109484892536733	pearson	1	Ttest_pvalue	Coefficient_of_eigenassay	SVD_pCMs_only3CT	NoPrepr	SVD	10716	NCT-NT3_T200	N	Kept components	NCT
Drug	T200_NCT	NCT	Cell_line.NT3_T200	Plate.99	CIB1	0.55	-0.05493976684765	pearson	1	Ttest_pvalue	Coefficient_of_eigenassay	SVD_pCMs_only3CT	NoPrepr	SVD	12649	NCT-NT3_T200	N	Kept components	NCT
Drug	T200_NCT	NCT	Cell_line.NT3_T200	Plate.99	CIB2	0.55	-0.67100069173382	pearson	1	Ttest_pvalue	Coefficient_of_eigenassay	SVD_pCMs_only3CT	NoPrepr	SVD	1795	NCT-NT3_T200	N	Kept components	NCT
Drug	T200_NCT	NCT	Cell_line.NT3_T200	Plate.99	CIB4	0.55	0.0403916244588798	pearson	1	Ttest_pvalue	Coefficient_of_eigenassay	SVD_pCMs_only3CT	NoPrepr	SVD	13230	NCT-NT3_T200	N	Kept components	NCT
Drug	T200_NCT	NCT	Cell_line.NT3_T200	Plate.99	CIC	0.55	0.223812369735765	pearson	1	Ttest_pvalue	Coefficient_of_eigenassay	SVD_pCMs_only3CT	NoPrepr	SVD	7498	NCT-NT3_T200	N	Kept components	NCT
Drug	T200_NCT	NCT	Cell_line.NT3_T200	Plate.99	CIDEB	0.55	-0.651730235410219	pearson	1	Ttest_pvalue	Coefficient_of_eigenassay	SVD_pCMs_only3CT	NoPrepr	SVD	1901	NCT-NT3_T200	N	Kept components	NCT
Drug	T200_NCT	NCT	Cell_line.NT3_T200	Plate.99	CIITA	0.55	-0.363512926269514	pearson	1	Ttest_pvalue	Coefficient_of_eigenassay	SVD_pCMs_only3CT	NoPrepr	SVD	4868	NCT-NT3_T200	N	Kept components	NCT
Drug	T200_NCT	NCT	Cell_line.NT3_T200	Plate.99	CILP	0.55	-0.339482416763823	pearson	1	Ttest_pvalue	Coefficient_of_eigenassay	SVD_pCMs_only3CT	NoPrepr	SVD	5263	NCT-NT3_T200	N	Kept components	NCT
Drug	T200_NCT	NCT	Cell_line.NT3_T200	Plate.99	CILP2	0.55	0.19026492991588	pearson	1	Ttest_pvalue	Coefficient_of_eigenassay	SVD_pCMs_only3CT	NoPrepr	SVD	8336	NCT-NT3_T200	N	Kept components	NCT
Drug	T200_NCT	NCT	Cell_line.NT3_T200	Plate.99	CINP	0.55	-0.571453671807935	pearson	1	Ttest_pvalue	Coefficient_of_eigenassay	SVD_pCMs_only3CT	NoPrepr	SVD	2486	NCT-NT3_T200	N	Kept components	NCT
Drug	T200_NCT	NCT	Cell_line.NT3_T200	Plate.99	CIP2A	0.55	-0.330033222864546	pearson	1	Ttest_pvalue	Coefficient_of_eigenassay	SVD_pCMs_only3CT	NoPrepr	SVD	5418	NCT-NT3_T200	N	Kept components	NCT
Drug	T200_NCT	NCT	Cell_line.NT3_T200	Plate.99	CIPC	0.55	0.0929183567767083	pearson	1	Ttest_pvalue	Coefficient_of_eigenassay	SVD_pCMs_only3CT	NoPrepr	SVD	11278	NCT-NT3_T200	N	Kept components	NCT
Drug	T200_NCT	NCT	Cell_line.NT3_T200	Plate.99	CIR1	0.55	-0.966239994692746	pearson	1	Ttest_pvalue	Coefficient_of_eigenassay	SVD_pCMs_only3CT	NoPrepr	SVD	725	NCT-NT3_T200	N	Kept components	NCT
Drug	T200_NCT	NCT	Cell_line.NT3_T200	Plate.99	CIRBP	0.55	-0.0540461520210513	pearson	1	Ttest_pvalue	Coefficient_of_eigenassay	SVD_pCMs_only3CT	NoPrepr	SVD	12674	NCT-NT3_T200	N	Kept components	NCT
Drug	T200_NCT	NCT	Cell_line.NT3_T200	Plate.99	CISD1	0.55	-1.60092546123622	pearson	1	Ttest_pvalue	Coefficient_of_eigenassay	SVD_pCMs_only3CT	NoPrepr	SVD	166	NCT-NT3_T200	N	Kept components	NCT
Drug	T200_NCT	NCT	Cell_line.NT3_T200	Plate.99	CISD2	0.55	-0.484542506473245	pearson	1	Ttest_pvalue	Coefficient_of_eigenassay	SVD_pCMs_only3CT	NoPrepr	SVD	3285	NCT-NT3_T200	N	Kept components	NCT
Drug	T200_NCT	NCT	Cell_line.NT3_T200	Plate.99	CISH	0.55	-0.0542128933522448	pearson	1	Ttest_pvalue	Coefficient_of_eigenassay	SVD_pCMs_only3CT	NoPrepr	SVD	12666	NCT-NT3_T200	N	Kept components	NCT
Drug	T200_NCT	NCT	Cell_line.NT3_T200	Plate.99	CIT	0.55	-0.777404624349697	pearson	1	Ttest_pvalue	Coefficient_of_eigenassay	SVD_pCMs_only3CT	NoPrepr	SVD	1280	NCT-NT3_T200	N	Kept components	NCT
Drug	T200_NCT	NCT	Cell_line.NT3_T200	Plate.99	CITED1	0.55	-0.466956497790195	pearson	1	Ttest_pvalue	Coefficient_of_eigenassay	SVD_pCMs_only3CT	NoPrepr	SVD	3485	NCT-NT3_T200	N	Kept components	NCT
Drug	T200_NCT	NCT	Cell_line.NT3_T200	Plate.99	CITED2	0.55	0.281587279401008	pearson	1	Ttest_pvalue	Coefficient_of_eigenassay	SVD_pCMs_only3CT	NoPrepr	SVD	6297	NCT-NT3_T200	N	Kept components	NCT
Drug	T200_NCT	NCT	Cell_line.NT3_T200	Plate.99	CITED4	0.55	-0.921719369948815	pearson	1	Ttest_pvalue	Coefficient_of_eigenassay	SVD_pCMs_only3CT	NoPrepr	SVD	801	NCT-NT3_T200	N	Kept components	NCT
Drug	T200_NCT	NCT	Cell_line.NT3_T200	Plate.99	CIZ1	0.55	0.308539670647786	pearson	1	Ttest_pvalue	Coefficient_of_eigenassay	SVD_pCMs_only3CT	NoPrepr	SVD	5804	NCT-NT3_T200	N	Kept components	NCT
Drug	T200_NCT	NCT	Cell_line.NT3_T200	Plate.99	CKAP2	0.55	-0.355809694503903	pearson	1	Ttest_pvalue	Coefficient_of_eigenassay	SVD_pCMs_only3CT	NoPrepr	SVD	4984	NCT-NT3_T200	N	Kept components	NCT
Drug	T200_NCT	NCT	Cell_line.NT3_T200	Plate.99	CKAP2L	0.55	-0.00788297243305927	pearson	1	Ttest_pvalue	Coefficient_of_eigenassay	SVD_pCMs_only3CT	NoPrepr	SVD	14744	NCT-NT3_T200	N	Kept components	NCT
Drug	T200_NCT	NCT	Cell_line.NT3_T200	Plate.99	CKAP4	0.55	-0.155072935612413	pearson	1	Ttest_pvalue	Coefficient_of_eigenassay	SVD_pCMs_only3CT	NoPrepr	SVD	9314	NCT-NT3_T200	N	Kept components	NCT
Drug	T200_NCT	NCT	Cell_line.NT3_T200	Plate.99	CKAP5	0.55	-0.256718487825743	pearson	1	Ttest_pvalue	Coefficient_of_eigenassay	SVD_pCMs_only3CT	NoPrepr	SVD	6789	NCT-NT3_T200	N	Kept components	NCT
Drug	T200_NCT	NCT	Cell_line.NT3_T200	Plate.99	CKB	0.55	0.169232925562691	pearson	1	Ttest_pvalue	Coefficient_of_eigenassay	SVD_pCMs_only3CT	NoPrepr	SVD	8879	NCT-NT3_T200	N	Kept components	NCT
Drug	T200_NCT	NCT	Cell_line.NT3_T200	Plate.99	CKLF	0.55	-0.785545738804125	pearson	1	Ttest_pvalue	Coefficient_of_eigenassay	SVD_pCMs_only3CT	NoPrepr	SVD	1241	NCT-NT3_T200	N	Kept components	NCT
Drug	T200_NCT	NCT	Cell_line.NT3_T200	Plate.99	CKM	0.55	-0.638779720320444	pearson	1	Ttest_pvalue	Coefficient_of_eigenassay	SVD_pCMs_only3CT	NoPrepr	SVD	1987	NCT-NT3_T200	N	Kept components	NCT
Drug	T200_NCT	NCT	Cell_line.NT3_T200	Plate.99	CKMT1A	0.55	-0.257090786618527	pearson	1	Ttest_pvalue	Coefficient_of_eigenassay	SVD_pCMs_only3CT	NoPrepr	SVD	6782	NCT-NT3_T200	N	Kept components	NCT
Drug	T200_NCT	NCT	Cell_line.NT3_T200	Plate.99	CKMT1B	0.55	0.1292732404073	pearson	1	Ttest_pvalue	Coefficient_of_eigenassay	SVD_pCMs_only3CT	NoPrepr	SVD	10082	NCT-NT3_T200	N	Kept components	NCT
Drug	T200_NCT	NCT	Cell_line.NT3_T200	Plate.99	CKMT2	0.55	-0.898563382807898	pearson	1	Ttest_pvalue	Coefficient_of_eigenassay	SVD_pCMs_only3CT	NoPrepr	SVD	856	NCT-NT3_T200	N	Kept components	NCT
Drug	T200_NCT	NCT	Cell_line.NT3_T200	Plate.99	CKS1B	0.55	-0.69629730910158	pearson	1	Ttest_pvalue	Coefficient_of_eigenassay	SVD_pCMs_only3CT	NoPrepr	SVD	1658	NCT-NT3_T200	N	Kept components	NCT
Drug	T200_NCT	NCT	Cell_line.NT3_T200	Plate.99	CKS2	0.55	0.0889822002079826	pearson	1	Ttest_pvalue	Coefficient_of_eigenassay	SVD_pCMs_only3CT	NoPrepr	SVD	11413	NCT-NT3_T200	N	Kept components	NCT
Drug	T200_NCT	NCT	Cell_line.NT3_T200	Plate.99	CLASP1	0.55	-0.0426025735926427	pearson	1	Ttest_pvalue	Coefficient_of_eigenassay	SVD_pCMs_only3CT	NoPrepr	SVD	13143	NCT-NT3_T200	N	Kept components	NCT
Drug	T200_NCT	NCT	Cell_line.NT3_T200	Plate.99	CLASP2	0.55	0.47456077389188	pearson	1	Ttest_pvalue	Coefficient_of_eigenassay	SVD_pCMs_only3CT	NoPrepr	SVD	3397	NCT-NT3_T200	N	Kept components	NCT
Drug	T200_NCT	NCT	Cell_line.NT3_T200	Plate.99	CLASRP	0.55	-0.0739298297635854	pearson	1	Ttest_pvalue	Coefficient_of_eigenassay	SVD_pCMs_only3CT	NoPrepr	SVD	11964	NCT-NT3_T200	N	Kept components	NCT
Drug	T200_NCT	NCT	Cell_line.NT3_T200	Plate.99	CLBA1	0.55	-0.0908727141129395	pearson	1	Ttest_pvalue	Coefficient_of_eigenassay	SVD_pCMs_only3CT	NoPrepr	SVD	11348	NCT-NT3_T200	N	Kept components	NCT
Drug	T200_NCT	NCT	Cell_line.NT3_T200	Plate.99	CLCC1	0.55	-0.350925376578287	pearson	1	Ttest_pvalue	Coefficient_of_eigenassay	SVD_pCMs_only3CT	NoPrepr	SVD	5062	NCT-NT3_T200	N	Kept components	NCT
Drug	T200_NCT	NCT	Cell_line.NT3_T200	Plate.99	CLCF1	0.55	0.113809727998222	pearson	1	Ttest_pvalue	Coefficient_of_eigenassay	SVD_pCMs_only3CT	NoPrepr	SVD	10583	NCT-NT3_T200	N	Kept components	NCT
Drug	T200_NCT	NCT	Cell_line.NT3_T200	Plate.99	CLCN2	0.55	-0.14250837739568	pearson	1	Ttest_pvalue	Coefficient_of_eigenassay	SVD_pCMs_only3CT	NoPrepr	SVD	9674	NCT-NT3_T200	N	Kept components	NCT
Drug	T200_NCT	NCT	Cell_line.NT3_T200	Plate.99	CLCN3	0.55	0.329874570674198	pearson	1	Ttest_pvalue	Coefficient_of_eigenassay	SVD_pCMs_only3CT	NoPrepr	SVD	5420	NCT-NT3_T200	N	Kept components	NCT
Drug	T200_NCT	NCT	Cell_line.NT3_T200	Plate.99	CLCN4	0.55	0.266687061016842	pearson	1	Ttest_pvalue	Coefficient_of_eigenassay	SVD_pCMs_only3CT	NoPrepr	SVD	6574	NCT-NT3_T200	N	Kept components	NCT
Drug	T200_NCT	NCT	Cell_line.NT3_T200	Plate.99	CLCN5	0.55	-0.241542356078142	pearson	1	Ttest_pvalue	Coefficient_of_eigenassay	SVD_pCMs_only3CT	NoPrepr	SVD	7115	NCT-NT3_T200	N	Kept components	NCT
Drug	T200_NCT	NCT	Cell_line.NT3_T200	Plate.99	CLCN6	0.55	0.206408465508716	pearson	1	Ttest_pvalue	Coefficient_of_eigenassay	SVD_pCMs_only3CT	NoPrepr	SVD	7937	NCT-NT3_T200	N	Kept components	NCT
Drug	T200_NCT	NCT	Cell_line.NT3_T200	Plate.99	CLCN7	0.55	0.563334077977122	pearson	1	Ttest_pvalue	Coefficient_of_eigenassay	SVD_pCMs_only3CT	NoPrepr	SVD	2555	NCT-NT3_T200	N	Kept components	NCT
Drug	T200_NCT	NCT	Cell_line.NT3_T200	Plate.99	CLCNKA	0.55	0.345291762157951	pearson	1	Ttest_pvalue	Coefficient_of_eigenassay	SVD_pCMs_only3CT	NoPrepr	SVD	5157	NCT-NT3_T200	N	Kept components	NCT
Drug	T200_NCT	NCT	Cell_line.NT3_T200	Plate.99	CLCNKB	0.55	-0.131543505032019	pearson	1	Ttest_pvalue	Coefficient_of_eigenassay	SVD_pCMs_only3CT	NoPrepr	SVD	10006	NCT-NT3_T200	N	Kept components	NCT
Drug	T200_NCT	NCT	Cell_line.NT3_T200	Plate.99	CLDN1	0.55	1.03222498801362	pearson	1	Ttest_pvalue	Coefficient_of_eigenassay	SVD_pCMs_only3CT	NoPrepr	SVD	606	NCT-NT3_T200	N	Kept components	NCT
Drug	T200_NCT	NCT	Cell_line.NT3_T200	Plate.99	CLDN10	0.55	-0.00064013693331942	pearson	1	Ttest_pvalue	Coefficient_of_eigenassay	SVD_pCMs_only3CT	NoPrepr	SVD	15238	NCT-NT3_T200	N	Kept components	NCT
Drug	T200_NCT	NCT	Cell_line.NT3_T200	Plate.99	CLDN11	0.55	0.00727446593739266	pearson	1	Ttest_pvalue	Coefficient_of_eigenassay	SVD_pCMs_only3CT	NoPrepr	SVD	14783	NCT-NT3_T200	N	Kept components	NCT
Drug	T200_NCT	NCT	Cell_line.NT3_T200	Plate.99	CLDN12	0.55	0.292290177547825	pearson	1	Ttest_pvalue	Coefficient_of_eigenassay	SVD_pCMs_only3CT	NoPrepr	SVD	6120	NCT-NT3_T200	N	Kept components	NCT
Drug	T200_NCT	NCT	Cell_line.NT3_T200	Plate.99	CLDN15	0.55	0.212963091395279	pearson	1	Ttest_pvalue	Coefficient_of_eigenassay	SVD_pCMs_only3CT	NoPrepr	SVD	7773	NCT-NT3_T200	N	Kept components	NCT
Drug	T200_NCT	NCT	Cell_line.NT3_T200	Plate.99	CLDN18	0.55	-1.18050196447376	pearson	1	Ttest_pvalue	Coefficient_of_eigenassay	SVD_pCMs_only3CT	NoPrepr	SVD	416	NCT-NT3_T200	N	Kept components	NCT
Drug	T200_NCT	NCT	Cell_line.NT3_T200	Plate.99	CLDN19	0.55	0.014419139821377	pearson	1	Ttest_pvalue	Coefficient_of_eigenassay	SVD_pCMs_only3CT	NoPrepr	SVD	14390	NCT-NT3_T200	N	Kept components	NCT
Drug	T200_NCT	NCT	Cell_line.NT3_T200	Plate.99	CLDN2	0.55	0.0543602415363085	pearson	1	Ttest_pvalue	Coefficient_of_eigenassay	SVD_pCMs_only3CT	NoPrepr	SVD	12662	NCT-NT3_T200	N	Kept components	NCT
Drug	T200_NCT	NCT	Cell_line.NT3_T200	Plate.99	CLDN20	0.55	-0.0217867641035226	pearson	1	Ttest_pvalue	Coefficient_of_eigenassay	SVD_pCMs_only3CT	NoPrepr	SVD	14018	NCT-NT3_T200	N	Kept components	NCT
Drug	T200_NCT	NCT	Cell_line.NT3_T200	Plate.99	CLDN23	0.55	0.0926341659807276	pearson	1	Ttest_pvalue	Coefficient_of_eigenassay	SVD_pCMs_only3CT	NoPrepr	SVD	11287	NCT-NT3_T200	N	Kept components	NCT
Drug	T200_NCT	NCT	Cell_line.NT3_T200	Plate.99	CLDN3	0.55	-0.385106995352458	pearson	1	Ttest_pvalue	Coefficient_of_eigenassay	SVD_pCMs_only3CT	NoPrepr	SVD	4507	NCT-NT3_T200	N	Kept components	NCT
Drug	T200_NCT	NCT	Cell_line.NT3_T200	Plate.99	CLDN4	0.55	0.0849943632470803	pearson	1	Ttest_pvalue	Coefficient_of_eigenassay	SVD_pCMs_only3CT	NoPrepr	SVD	11558	NCT-NT3_T200	N	Kept components	NCT
Drug	T200_NCT	NCT	Cell_line.NT3_T200	Plate.99	CLDN5	0.55	-0.332059746814989	pearson	1	Ttest_pvalue	Coefficient_of_eigenassay	SVD_pCMs_only3CT	NoPrepr	SVD	5388	NCT-NT3_T200	N	Kept components	NCT
Drug	T200_NCT	NCT	Cell_line.NT3_T200	Plate.99	CLDN6	0.55	-0.571683241480501	pearson	1	Ttest_pvalue	Coefficient_of_eigenassay	SVD_pCMs_only3CT	NoPrepr	SVD	2482	NCT-NT3_T200	N	Kept components	NCT
Drug	T200_NCT	NCT	Cell_line.NT3_T200	Plate.99	CLDN9	0.55	0.124602820412062	pearson	1	Ttest_pvalue	Coefficient_of_eigenassay	SVD_pCMs_only3CT	NoPrepr	SVD	10237	NCT-NT3_T200	N	Kept components	NCT
Drug	T200_NCT	NCT	Cell_line.NT3_T200	Plate.99	CLDND1	0.55	1.00364107610707	pearson	1	Ttest_pvalue	Coefficient_of_eigenassay	SVD_pCMs_only3CT	NoPrepr	SVD	659	NCT-NT3_T200	N	Kept components	NCT
Drug	T200_NCT	NCT	Cell_line.NT3_T200	Plate.99	CLDND2	0.55	-0.170966523528973	pearson	1	Ttest_pvalue	Coefficient_of_eigenassay	SVD_pCMs_only3CT	NoPrepr	SVD	8828	NCT-NT3_T200	N	Kept components	NCT
Drug	T200_NCT	NCT	Cell_line.NT3_T200	Plate.99	CLEC11A	0.55	0.0461400186894485	pearson	1	Ttest_pvalue	Coefficient_of_eigenassay	SVD_pCMs_only3CT	NoPrepr	SVD	12996	NCT-NT3_T200	N	Kept components	NCT
Drug	T200_NCT	NCT	Cell_line.NT3_T200	Plate.99	CLEC16A	0.55	-0.118944922400017	pearson	1	Ttest_pvalue	Coefficient_of_eigenassay	SVD_pCMs_only3CT	NoPrepr	SVD	10412	NCT-NT3_T200	N	Kept components	NCT
Drug	T200_NCT	NCT	Cell_line.NT3_T200	Plate.99	CLEC18B	0.55	-0.0897810960033966	pearson	1	Ttest_pvalue	Coefficient_of_eigenassay	SVD_pCMs_only3CT	NoPrepr	SVD	11386	NCT-NT3_T200	N	Kept components	NCT
Drug	T200_NCT	NCT	Cell_line.NT3_T200	Plate.99	CLEC19A	0.55	0.0581969798330379	pearson	1	Ttest_pvalue	Coefficient_of_eigenassay	SVD_pCMs_only3CT	NoPrepr	SVD	12540	NCT-NT3_T200	N	Kept components	NCT
Drug	T200_NCT	NCT	Cell_line.NT3_T200	Plate.99	CLEC1A	0.55	0.00227528422233088	pearson	1	Ttest_pvalue	Coefficient_of_eigenassay	SVD_pCMs_only3CT	NoPrepr	SVD	15098	NCT-NT3_T200	N	Kept components	NCT
Drug	T200_NCT	NCT	Cell_line.NT3_T200	Plate.99	CLEC20A	0.55	-0.0386893396671838	pearson	1	Ttest_pvalue	Coefficient_of_eigenassay	SVD_pCMs_only3CT	NoPrepr	SVD	13287	NCT-NT3_T200	N	Kept components	NCT
Drug	T200_NCT	NCT	Cell_line.NT3_T200	Plate.99	CLEC2A	0.55	-0.132449329702123	pearson	1	Ttest_pvalue	Coefficient_of_eigenassay	SVD_pCMs_only3CT	NoPrepr	SVD	9978	NCT-NT3_T200	N	Kept components	NCT
Drug	T200_NCT	NCT	Cell_line.NT3_T200	Plate.99	CLEC2B	0.55	-0.00244418919126139	pearson	1	Ttest_pvalue	Coefficient_of_eigenassay	SVD_pCMs_only3CT	NoPrepr	SVD	15082	NCT-NT3_T200	N	Kept components	NCT
Drug	T200_NCT	NCT	Cell_line.NT3_T200	Plate.99	CLEC2D	0.55	-0.36900384828349	pearson	1	Ttest_pvalue	Coefficient_of_eigenassay	SVD_pCMs_only3CT	NoPrepr	SVD	4760	NCT-NT3_T200	N	Kept components	NCT
Drug	T200_NCT	NCT	Cell_line.NT3_T200	Plate.99	CLEC2L	0.55	0.0215588711830071	pearson	1	Ttest_pvalue	Coefficient_of_eigenassay	SVD_pCMs_only3CT	NoPrepr	SVD	14024	NCT-NT3_T200	N	Kept components	NCT
Drug	T200_NCT	NCT	Cell_line.NT3_T200	Plate.99	CLEC3A	0.55	0.00834012325917744	pearson	1	Ttest_pvalue	Coefficient_of_eigenassay	SVD_pCMs_only3CT	NoPrepr	SVD	14710	NCT-NT3_T200	N	Kept components	NCT
Drug	T200_NCT	NCT	Cell_line.NT3_T200	Plate.99	CLEC3B	0.55	-0.0739066817650025	pearson	1	Ttest_pvalue	Coefficient_of_eigenassay	SVD_pCMs_only3CT	NoPrepr	SVD	11965	NCT-NT3_T200	N	Kept components	NCT
Drug	T200_NCT	NCT	Cell_line.NT3_T200	Plate.99	CLEC4A	0.55	-0.449217418786189	pearson	1	Ttest_pvalue	Coefficient_of_eigenassay	SVD_pCMs_only3CT	NoPrepr	SVD	3681	NCT-NT3_T200	N	Kept components	NCT
Drug	T200_NCT	NCT	Cell_line.NT3_T200	Plate.99	CLEC4E	0.55	-0.08778015472317	pearson	1	Ttest_pvalue	Coefficient_of_eigenassay	SVD_pCMs_only3CT	NoPrepr	SVD	11457	NCT-NT3_T200	N	Kept components	NCT
Drug	T200_NCT	NCT	Cell_line.NT3_T200	Plate.99	CLGN	0.55	-0.311305971353996	pearson	1	Ttest_pvalue	Coefficient_of_eigenassay	SVD_pCMs_only3CT	NoPrepr	SVD	5745	NCT-NT3_T200	N	Kept components	NCT
Drug	T200_NCT	NCT	Cell_line.NT3_T200	Plate.99	CLHC1	0.55	-0.642083220088839	pearson	1	Ttest_pvalue	Coefficient_of_eigenassay	SVD_pCMs_only3CT	NoPrepr	SVD	1961	NCT-NT3_T200	N	Kept components	NCT
Drug	T200_NCT	NCT	Cell_line.NT3_T200	Plate.99	CLIC2	0.55	0.000285555118298095	pearson	1	Ttest_pvalue	Coefficient_of_eigenassay	SVD_pCMs_only3CT	NoPrepr	SVD	15277	NCT-NT3_T200	N	Kept components	NCT
Drug	T200_NCT	NCT	Cell_line.NT3_T200	Plate.99	CLIC3	0.55	0.00295558981630082	pearson	1	Ttest_pvalue	Coefficient_of_eigenassay	SVD_pCMs_only3CT	NoPrepr	SVD	15043	NCT-NT3_T200	N	Kept components	NCT
Drug	T200_NCT	NCT	Cell_line.NT3_T200	Plate.99	CLIC4	0.55	0.854318856159329	pearson	1	Ttest_pvalue	Coefficient_of_eigenassay	SVD_pCMs_only3CT	NoPrepr	SVD	990	NCT-NT3_T200	N	Kept components	NCT
Drug	T200_NCT	NCT	Cell_line.NT3_T200	Plate.99	CLIC5	0.55	-0.170742567988303	pearson	1	Ttest_pvalue	Coefficient_of_eigenassay	SVD_pCMs_only3CT	NoPrepr	SVD	8836	NCT-NT3_T200	N	Kept components	NCT
Drug	T200_NCT	NCT	Cell_line.NT3_T200	Plate.99	CLIC6	0.55	-0.0177738672128445	pearson	1	Ttest_pvalue	Coefficient_of_eigenassay	SVD_pCMs_only3CT	NoPrepr	SVD	14202	NCT-NT3_T200	N	Kept components	NCT
Drug	T200_NCT	NCT	Cell_line.NT3_T200	Plate.99	CLINT1	0.55	0.0323710038978838	pearson	1	Ttest_pvalue	Coefficient_of_eigenassay	SVD_pCMs_only3CT	NoPrepr	SVD	13527	NCT-NT3_T200	N	Kept components	NCT
Drug	T200_NCT	NCT	Cell_line.NT3_T200	Plate.99	CLIP1	0.55	-0.2608389293069	pearson	1	Ttest_pvalue	Coefficient_of_eigenassay	SVD_pCMs_only3CT	NoPrepr	SVD	6712	NCT-NT3_T200	N	Kept components	NCT
Drug	T200_NCT	NCT	Cell_line.NT3_T200	Plate.99	CLIP2	0.55	0.594592113715176	pearson	1	Ttest_pvalue	Coefficient_of_eigenassay	SVD_pCMs_only3CT	NoPrepr	SVD	2298	NCT-NT3_T200	N	Kept components	NCT
Drug	T200_NCT	NCT	Cell_line.NT3_T200	Plate.99	CLIP3	0.55	-0.552829512634007	pearson	1	Ttest_pvalue	Coefficient_of_eigenassay	SVD_pCMs_only3CT	NoPrepr	SVD	2634	NCT-NT3_T200	N	Kept components	NCT
Drug	T200_NCT	NCT	Cell_line.NT3_T200	Plate.99	CLIP4	0.55	0.151889800628385	pearson	1	Ttest_pvalue	Coefficient_of_eigenassay	SVD_pCMs_only3CT	NoPrepr	SVD	9393	NCT-NT3_T200	N	Kept components	NCT
Drug	T200_NCT	NCT	Cell_line.NT3_T200	Plate.99	CLK1	0.55	0.134427921481222	pearson	1	Ttest_pvalue	Coefficient_of_eigenassay	SVD_pCMs_only3CT	NoPrepr	SVD	9924	NCT-NT3_T200	N	Kept components	NCT
Drug	T200_NCT	NCT	Cell_line.NT3_T200	Plate.99	CLK2	0.55	-0.00272710573725307	pearson	1	Ttest_pvalue	Coefficient_of_eigenassay	SVD_pCMs_only3CT	NoPrepr	SVD	15062	NCT-NT3_T200	N	Kept components	NCT
Drug	T200_NCT	NCT	Cell_line.NT3_T200	Plate.99	CLK3	0.55	0.0399862472786205	pearson	1	Ttest_pvalue	Coefficient_of_eigenassay	SVD_pCMs_only3CT	NoPrepr	SVD	13239	NCT-NT3_T200	N	Kept components	NCT
Drug	T200_NCT	NCT	Cell_line.NT3_T200	Plate.99	CLK4	0.55	0.350759906984984	pearson	1	Ttest_pvalue	Coefficient_of_eigenassay	SVD_pCMs_only3CT	NoPrepr	SVD	5069	NCT-NT3_T200	N	Kept components	NCT
Drug	T200_NCT	NCT	Cell_line.NT3_T200	Plate.99	CLMN	0.55	0.37659514267808	pearson	1	Ttest_pvalue	Coefficient_of_eigenassay	SVD_pCMs_only3CT	NoPrepr	SVD	4637	NCT-NT3_T200	N	Kept components	NCT
Drug	T200_NCT	NCT	Cell_line.NT3_T200	Plate.99	CLMP	0.55	-0.256963586642627	pearson	1	Ttest_pvalue	Coefficient_of_eigenassay	SVD_pCMs_only3CT	NoPrepr	SVD	6785	NCT-NT3_T200	N	Kept components	NCT
Drug	T200_NCT	NCT	Cell_line.NT3_T200	Plate.99	CLN3	0.55	0.208724090843396	pearson	1	Ttest_pvalue	Coefficient_of_eigenassay	SVD_pCMs_only3CT	NoPrepr	SVD	7881	NCT-NT3_T200	N	Kept components	NCT
Drug	T200_NCT	NCT	Cell_line.NT3_T200	Plate.99	CLN5	0.55	-0.0806552781362582	pearson	1	Ttest_pvalue	Coefficient_of_eigenassay	SVD_pCMs_only3CT	NoPrepr	SVD	11720	NCT-NT3_T200	N	Kept components	NCT
Drug	T200_NCT	NCT	Cell_line.NT3_T200	Plate.99	CLN6	0.55	-0.21147284021148	pearson	1	Ttest_pvalue	Coefficient_of_eigenassay	SVD_pCMs_only3CT	NoPrepr	SVD	7808	NCT-NT3_T200	N	Kept components	NCT
Drug	T200_NCT	NCT	Cell_line.NT3_T200	Plate.99	CLNS1A	0.55	-0.0605784457288049	pearson	1	Ttest_pvalue	Coefficient_of_eigenassay	SVD_pCMs_only3CT	NoPrepr	SVD	12455	NCT-NT3_T200	N	Kept components	NCT
Drug	T200_NCT	NCT	Cell_line.NT3_T200	Plate.99	CLOCK	0.55	-0.118827090487357	pearson	1	Ttest_pvalue	Coefficient_of_eigenassay	SVD_pCMs_only3CT	NoPrepr	SVD	10417	NCT-NT3_T200	N	Kept components	NCT
Drug	T200_NCT	NCT	Cell_line.NT3_T200	Plate.99	CLP1	0.55	-0.0351433981412015	pearson	1	Ttest_pvalue	Coefficient_of_eigenassay	SVD_pCMs_only3CT	NoPrepr	SVD	13415	NCT-NT3_T200	N	Kept components	NCT
Drug	T200_NCT	NCT	Cell_line.NT3_T200	Plate.99	CLPB	0.55	-0.126869045204973	pearson	1	Ttest_pvalue	Coefficient_of_eigenassay	SVD_pCMs_only3CT	NoPrepr	SVD	10160	NCT-NT3_T200	N	Kept components	NCT
Drug	T200_NCT	NCT	Cell_line.NT3_T200	Plate.99	CLPP	0.55	-0.136694723731703	pearson	1	Ttest_pvalue	Coefficient_of_eigenassay	SVD_pCMs_only3CT	NoPrepr	SVD	9857	NCT-NT3_T200	N	Kept components	NCT
Drug	T200_NCT	NCT	Cell_line.NT3_T200	Plate.99	CLPTM1	0.55	0.0110522803437792	pearson	1	Ttest_pvalue	Coefficient_of_eigenassay	SVD_pCMs_only3CT	NoPrepr	SVD	14563	NCT-NT3_T200	N	Kept components	NCT
Drug	T200_NCT	NCT	Cell_line.NT3_T200	Plate.99	CLPTM1L	0.55	-0.219471469048612	pearson	1	Ttest_pvalue	Coefficient_of_eigenassay	SVD_pCMs_only3CT	NoPrepr	SVD	7617	NCT-NT3_T200	N	Kept components	NCT
Drug	T200_NCT	NCT	Cell_line.NT3_T200	Plate.99	CLPX	0.55	-0.0836263974210165	pearson	1	Ttest_pvalue	Coefficient_of_eigenassay	SVD_pCMs_only3CT	NoPrepr	SVD	11612	NCT-NT3_T200	N	Kept components	NCT
Drug	T200_NCT	NCT	Cell_line.NT3_T200	Plate.99	CLSPN	0.55	-1.68857295361408	pearson	1	Ttest_pvalue	Coefficient_of_eigenassay	SVD_pCMs_only3CT	NoPrepr	SVD	136	NCT-NT3_T200	N	Kept components	NCT
Drug	T200_NCT	NCT	Cell_line.NT3_T200	Plate.99	CLSTN1	0.55	0.15098768382527	pearson	1	Ttest_pvalue	Coefficient_of_eigenassay	SVD_pCMs_only3CT	NoPrepr	SVD	9426	NCT-NT3_T200	N	Kept components	NCT
Drug	T200_NCT	NCT	Cell_line.NT3_T200	Plate.99	CLSTN2	0.55	-0.809070612116059	pearson	1	Ttest_pvalue	Coefficient_of_eigenassay	SVD_pCMs_only3CT	NoPrepr	SVD	1158	NCT-NT3_T200	N	Kept components	NCT
Drug	T200_NCT	NCT	Cell_line.NT3_T200	Plate.99	CLSTN3	0.55	0.32387114901598	pearson	1	Ttest_pvalue	Coefficient_of_eigenassay	SVD_pCMs_only3CT	NoPrepr	SVD	5523	NCT-NT3_T200	N	Kept components	NCT
Drug	T200_NCT	NCT	Cell_line.NT3_T200	Plate.99	CLTA	0.55	-0.841870188016762	pearson	1	Ttest_pvalue	Coefficient_of_eigenassay	SVD_pCMs_only3CT	NoPrepr	SVD	1035	NCT-NT3_T200	N	Kept components	NCT
Drug	T200_NCT	NCT	Cell_line.NT3_T200	Plate.99	CLTB	0.55	-0.909591846685542	pearson	1	Ttest_pvalue	Coefficient_of_eigenassay	SVD_pCMs_only3CT	NoPrepr	SVD	828	NCT-NT3_T200	N	Kept components	NCT
Drug	T200_NCT	NCT	Cell_line.NT3_T200	Plate.99	CLTC	0.55	-0.0801979922199986	pearson	1	Ttest_pvalue	Coefficient_of_eigenassay	SVD_pCMs_only3CT	NoPrepr	SVD	11734	NCT-NT3_T200	N	Kept components	NCT
Drug	T200_NCT	NCT	Cell_line.NT3_T200	Plate.99	CLTCL1	0.55	0.0525763977637069	pearson	1	Ttest_pvalue	Coefficient_of_eigenassay	SVD_pCMs_only3CT	NoPrepr	SVD	12741	NCT-NT3_T200	N	Kept components	NCT
Drug	T200_NCT	NCT	Cell_line.NT3_T200	Plate.99	CLTRN	0.55	-0.362368515687978	pearson	1	Ttest_pvalue	Coefficient_of_eigenassay	SVD_pCMs_only3CT	NoPrepr	SVD	4887	NCT-NT3_T200	N	Kept components	NCT
Drug	T200_NCT	NCT	Cell_line.NT3_T200	Plate.99	CLU	0.55	0.0736332384828969	pearson	1	Ttest_pvalue	Coefficient_of_eigenassay	SVD_pCMs_only3CT	NoPrepr	SVD	11981	NCT-NT3_T200	N	Kept components	NCT
Drug	T200_NCT	NCT	Cell_line.NT3_T200	Plate.99	CLUAP1	0.55	-0.592838568748609	pearson	1	Ttest_pvalue	Coefficient_of_eigenassay	SVD_pCMs_only3CT	NoPrepr	SVD	2310	NCT-NT3_T200	N	Kept components	NCT
Drug	T200_NCT	NCT	Cell_line.NT3_T200	Plate.99	CLUH	0.55	0.337716368598309	pearson	1	Ttest_pvalue	Coefficient_of_eigenassay	SVD_pCMs_only3CT	NoPrepr	SVD	5283	NCT-NT3_T200	N	Kept components	NCT
Drug	T200_NCT	NCT	Cell_line.NT3_T200	Plate.99	CLUL1	0.55	0.217682005944009	pearson	1	Ttest_pvalue	Coefficient_of_eigenassay	SVD_pCMs_only3CT	NoPrepr	SVD	7663	NCT-NT3_T200	N	Kept components	NCT
Drug	T200_NCT	NCT	Cell_line.NT3_T200	Plate.99	CLVS2	0.55	-0.161832280384034	pearson	1	Ttest_pvalue	Coefficient_of_eigenassay	SVD_pCMs_only3CT	NoPrepr	SVD	9097	NCT-NT3_T200	N	Kept components	NCT
Drug	T200_NCT	NCT	Cell_line.NT3_T200	Plate.99	CLYBL	0.55	-0.544171628931634	pearson	1	Ttest_pvalue	Coefficient_of_eigenassay	SVD_pCMs_only3CT	NoPrepr	SVD	2721	NCT-NT3_T200	N	Kept components	NCT
Drug	T200_NCT	NCT	Cell_line.NT3_T200	Plate.99	CMAS	0.55	-0.207682899030202	pearson	1	Ttest_pvalue	Coefficient_of_eigenassay	SVD_pCMs_only3CT	NoPrepr	SVD	7906	NCT-NT3_T200	N	Kept components	NCT
Drug	T200_NCT	NCT	Cell_line.NT3_T200	Plate.99	CMBL	0.55	-0.188248316884975	pearson	1	Ttest_pvalue	Coefficient_of_eigenassay	SVD_pCMs_only3CT	NoPrepr	SVD	8383	NCT-NT3_T200	N	Kept components	NCT
Drug	T200_NCT	NCT	Cell_line.NT3_T200	Plate.99	CMC1	0.55	-0.0954733340224415	pearson	1	Ttest_pvalue	Coefficient_of_eigenassay	SVD_pCMs_only3CT	NoPrepr	SVD	11200	NCT-NT3_T200	N	Kept components	NCT
Drug	T200_NCT	NCT	Cell_line.NT3_T200	Plate.99	CMC2	0.55	-1.05602733514538	pearson	1	Ttest_pvalue	Coefficient_of_eigenassay	SVD_pCMs_only3CT	NoPrepr	SVD	570	NCT-NT3_T200	N	Kept components	NCT
Drug	T200_NCT	NCT	Cell_line.NT3_T200	Plate.99	CMC4	0.55	-0.600284480320514	pearson	1	Ttest_pvalue	Coefficient_of_eigenassay	SVD_pCMs_only3CT	NoPrepr	SVD	2255	NCT-NT3_T200	N	Kept components	NCT
Drug	T200_NCT	NCT	Cell_line.NT3_T200	Plate.99	CMIP	0.55	0.155052645831224	pearson	1	Ttest_pvalue	Coefficient_of_eigenassay	SVD_pCMs_only3CT	NoPrepr	SVD	9315	NCT-NT3_T200	N	Kept components	NCT
Drug	T200_NCT	NCT	Cell_line.NT3_T200	Plate.99	CMKLR1	0.55	-0.649973406047126	pearson	1	Ttest_pvalue	Coefficient_of_eigenassay	SVD_pCMs_only3CT	NoPrepr	SVD	1913	NCT-NT3_T200	N	Kept components	NCT
Drug	T200_NCT	NCT	Cell_line.NT3_T200	Plate.99	CMPK1	0.55	0.221288655141217	pearson	1	Ttest_pvalue	Coefficient_of_eigenassay	SVD_pCMs_only3CT	NoPrepr	SVD	7565	NCT-NT3_T200	N	Kept components	NCT
Drug	T200_NCT	NCT	Cell_line.NT3_T200	Plate.99	CMPK2	0.55	-0.106098083819209	pearson	1	Ttest_pvalue	Coefficient_of_eigenassay	SVD_pCMs_only3CT	NoPrepr	SVD	10834	NCT-NT3_T200	N	Kept components	NCT
Drug	T200_NCT	NCT	Cell_line.NT3_T200	Plate.99	CMSS1	0.55	-0.547885878689788	pearson	1	Ttest_pvalue	Coefficient_of_eigenassay	SVD_pCMs_only3CT	NoPrepr	SVD	2683	NCT-NT3_T200	N	Kept components	NCT
Drug	T200_NCT	NCT	Cell_line.NT3_T200	Plate.99	CMTM1	0.55	-0.0688079705316926	pearson	1	Ttest_pvalue	Coefficient_of_eigenassay	SVD_pCMs_only3CT	NoPrepr	SVD	12168	NCT-NT3_T200	N	Kept components	NCT
Drug	T200_NCT	NCT	Cell_line.NT3_T200	Plate.99	CMTM3	0.55	-0.0988942684051933	pearson	1	Ttest_pvalue	Coefficient_of_eigenassay	SVD_pCMs_only3CT	NoPrepr	SVD	11077	NCT-NT3_T200	N	Kept components	NCT
Drug	T200_NCT	NCT	Cell_line.NT3_T200	Plate.99	CMTM4	0.55	-0.154859410762686	pearson	1	Ttest_pvalue	Coefficient_of_eigenassay	SVD_pCMs_only3CT	NoPrepr	SVD	9320	NCT-NT3_T200	N	Kept components	NCT
Drug	T200_NCT	NCT	Cell_line.NT3_T200	Plate.99	CMTM5	0.55	-1.09459385484935	pearson	1	Ttest_pvalue	Coefficient_of_eigenassay	SVD_pCMs_only3CT	NoPrepr	SVD	525	NCT-NT3_T200	N	Kept components	NCT
Drug	T200_NCT	NCT	Cell_line.NT3_T200	Plate.99	CMTM6	0.55	1.02385911114646	pearson	1	Ttest_pvalue	Coefficient_of_eigenassay	SVD_pCMs_only3CT	NoPrepr	SVD	620	NCT-NT3_T200	N	Kept components	NCT
Drug	T200_NCT	NCT	Cell_line.NT3_T200	Plate.99	CMTM7	0.55	0.0146292775623291	pearson	1	Ttest_pvalue	Coefficient_of_eigenassay	SVD_pCMs_only3CT	NoPrepr	SVD	14371	NCT-NT3_T200	N	Kept components	NCT
Drug	T200_NCT	NCT	Cell_line.NT3_T200	Plate.99	CMTM8	0.55	0.229059465355511	pearson	1	Ttest_pvalue	Coefficient_of_eigenassay	SVD_pCMs_only3CT	NoPrepr	SVD	7405	NCT-NT3_T200	N	Kept components	NCT
Drug	T200_NCT	NCT	Cell_line.NT3_T200	Plate.99	CMTR1	0.55	0.00244863236502121	pearson	1	Ttest_pvalue	Coefficient_of_eigenassay	SVD_pCMs_only3CT	NoPrepr	SVD	15080	NCT-NT3_T200	N	Kept components	NCT
Drug	T200_NCT	NCT	Cell_line.NT3_T200	Plate.99	CMTR2	0.55	0.712561542662307	pearson	1	Ttest_pvalue	Coefficient_of_eigenassay	SVD_pCMs_only3CT	NoPrepr	SVD	1574	NCT-NT3_T200	N	Kept components	NCT
Drug	T200_NCT	NCT	Cell_line.NT3_T200	Plate.99	CMYA5	0.55	-0.82479945978223	pearson	1	Ttest_pvalue	Coefficient_of_eigenassay	SVD_pCMs_only3CT	NoPrepr	SVD	1102	NCT-NT3_T200	N	Kept components	NCT
Drug	T200_NCT	NCT	Cell_line.NT3_T200	Plate.99	CNBP	0.55	-0.371857418795601	pearson	1	Ttest_pvalue	Coefficient_of_eigenassay	SVD_pCMs_only3CT	NoPrepr	SVD	4716	NCT-NT3_T200	N	Kept components	NCT
Drug	T200_NCT	NCT	Cell_line.NT3_T200	Plate.99	CNDP2	0.55	-0.300510922220162	pearson	1	Ttest_pvalue	Coefficient_of_eigenassay	SVD_pCMs_only3CT	NoPrepr	SVD	5953	NCT-NT3_T200	N	Kept components	NCT
Drug	T200_NCT	NCT	Cell_line.NT3_T200	Plate.99	CNEP1R1	0.55	0.587025419039791	pearson	1	Ttest_pvalue	Coefficient_of_eigenassay	SVD_pCMs_only3CT	NoPrepr	SVD	2351	NCT-NT3_T200	N	Kept components	NCT
Drug	T200_NCT	NCT	Cell_line.NT3_T200	Plate.99	CNFN	0.55	-0.589805184438807	pearson	1	Ttest_pvalue	Coefficient_of_eigenassay	SVD_pCMs_only3CT	NoPrepr	SVD	2331	NCT-NT3_T200	N	Kept components	NCT
Drug	T200_NCT	NCT	Cell_line.NT3_T200	Plate.99	CNGA1	0.55	0.0239509333460095	pearson	1	Ttest_pvalue	Coefficient_of_eigenassay	SVD_pCMs_only3CT	NoPrepr	SVD	13911	NCT-NT3_T200	N	Kept components	NCT
Drug	T200_NCT	NCT	Cell_line.NT3_T200	Plate.99	CNGA3	0.55	0.0050690846641195	pearson	1	Ttest_pvalue	Coefficient_of_eigenassay	SVD_pCMs_only3CT	NoPrepr	SVD	14913	NCT-NT3_T200	N	Kept components	NCT
Drug	T200_NCT	NCT	Cell_line.NT3_T200	Plate.99	CNGA4	0.55	-0.000399565098933716	pearson	1	Ttest_pvalue	Coefficient_of_eigenassay	SVD_pCMs_only3CT	NoPrepr	SVD	15263	NCT-NT3_T200	N	Kept components	NCT
Drug	T200_NCT	NCT	Cell_line.NT3_T200	Plate.99	CNGB1	0.55	-0.00920456580474055	pearson	1	Ttest_pvalue	Coefficient_of_eigenassay	SVD_pCMs_only3CT	NoPrepr	SVD	14668	NCT-NT3_T200	N	Kept components	NCT
Drug	T200_NCT	NCT	Cell_line.NT3_T200	Plate.99	CNIH1	0.55	0.610223014454154	pearson	1	Ttest_pvalue	Coefficient_of_eigenassay	SVD_pCMs_only3CT	NoPrepr	SVD	2189	NCT-NT3_T200	N	Kept components	NCT
Drug	T200_NCT	NCT	Cell_line.NT3_T200	Plate.99	CNIH2	0.55	0.803001823753238	pearson	1	Ttest_pvalue	Coefficient_of_eigenassay	SVD_pCMs_only3CT	NoPrepr	SVD	1182	NCT-NT3_T200	N	Kept components	NCT
Drug	T200_NCT	NCT	Cell_line.NT3_T200	Plate.99	CNIH3	0.55	0.264227678429277	pearson	1	Ttest_pvalue	Coefficient_of_eigenassay	SVD_pCMs_only3CT	NoPrepr	SVD	6627	NCT-NT3_T200	N	Kept components	NCT
Drug	T200_NCT	NCT	Cell_line.NT3_T200	Plate.99	CNIH4	0.55	-0.632775996525583	pearson	1	Ttest_pvalue	Coefficient_of_eigenassay	SVD_pCMs_only3CT	NoPrepr	SVD	2038	NCT-NT3_T200	N	Kept components	NCT
Drug	T200_NCT	NCT	Cell_line.NT3_T200	Plate.99	CNKSR1	0.55	0.0556424835890397	pearson	1	Ttest_pvalue	Coefficient_of_eigenassay	SVD_pCMs_only3CT	NoPrepr	SVD	12625	NCT-NT3_T200	N	Kept components	NCT
Drug	T200_NCT	NCT	Cell_line.NT3_T200	Plate.99	CNKSR2	0.55	-0.421919554400636	pearson	1	Ttest_pvalue	Coefficient_of_eigenassay	SVD_pCMs_only3CT	NoPrepr	SVD	4003	NCT-NT3_T200	N	Kept components	NCT
Drug	T200_NCT	NCT	Cell_line.NT3_T200	Plate.99	CNKSR3	0.55	-0.35105260130756	pearson	1	Ttest_pvalue	Coefficient_of_eigenassay	SVD_pCMs_only3CT	NoPrepr	SVD	5057	NCT-NT3_T200	N	Kept components	NCT
Drug	T200_NCT	NCT	Cell_line.NT3_T200	Plate.99	CNMD	0.55	0.0407472771954855	pearson	1	Ttest_pvalue	Coefficient_of_eigenassay	SVD_pCMs_only3CT	NoPrepr	SVD	13215	NCT-NT3_T200	N	Kept components	NCT
Drug	T200_NCT	NCT	Cell_line.NT3_T200	Plate.99	CNN1	0.55	-1.14999022826774	pearson	1	Ttest_pvalue	Coefficient_of_eigenassay	SVD_pCMs_only3CT	NoPrepr	SVD	454	NCT-NT3_T200	N	Kept components	NCT
Drug	T200_NCT	NCT	Cell_line.NT3_T200	Plate.99	CNN2	0.55	-0.0126433354274448	pearson	1	Ttest_pvalue	Coefficient_of_eigenassay	SVD_pCMs_only3CT	NoPrepr	SVD	14486	NCT-NT3_T200	N	Kept components	NCT
Drug	T200_NCT	NCT	Cell_line.NT3_T200	Plate.99	CNN3	0.55	0.435170670757645	pearson	1	Ttest_pvalue	Coefficient_of_eigenassay	SVD_pCMs_only3CT	NoPrepr	SVD	3843	NCT-NT3_T200	N	Kept components	NCT
Drug	T200_NCT	NCT	Cell_line.NT3_T200	Plate.99	CNNM1	0.55	0.282791250806209	pearson	1	Ttest_pvalue	Coefficient_of_eigenassay	SVD_pCMs_only3CT	NoPrepr	SVD	6273	NCT-NT3_T200	N	Kept components	NCT
Drug	T200_NCT	NCT	Cell_line.NT3_T200	Plate.99	CNNM2	0.55	-0.107438192842527	pearson	1	Ttest_pvalue	Coefficient_of_eigenassay	SVD_pCMs_only3CT	NoPrepr	SVD	10779	NCT-NT3_T200	N	Kept components	NCT
Drug	T200_NCT	NCT	Cell_line.NT3_T200	Plate.99	CNNM3	0.55	0.102805117531959	pearson	1	Ttest_pvalue	Coefficient_of_eigenassay	SVD_pCMs_only3CT	NoPrepr	SVD	10935	NCT-NT3_T200	N	Kept components	NCT
Drug	T200_NCT	NCT	Cell_line.NT3_T200	Plate.99	CNNM4	0.55	0.297085381988227	pearson	1	Ttest_pvalue	Coefficient_of_eigenassay	SVD_pCMs_only3CT	NoPrepr	SVD	6024	NCT-NT3_T200	N	Kept components	NCT
Drug	T200_NCT	NCT	Cell_line.NT3_T200	Plate.99	CNOT1	0.55	0.492624548418091	pearson	1	Ttest_pvalue	Coefficient_of_eigenassay	SVD_pCMs_only3CT	NoPrepr	SVD	3182	NCT-NT3_T200	N	Kept components	NCT
Drug	T200_NCT	NCT	Cell_line.NT3_T200	Plate.99	CNOT10	0.55	-0.195263369166689	pearson	1	Ttest_pvalue	Coefficient_of_eigenassay	SVD_pCMs_only3CT	NoPrepr	SVD	8204	NCT-NT3_T200	N	Kept components	NCT
Drug	T200_NCT	NCT	Cell_line.NT3_T200	Plate.99	CNOT11	0.55	-0.502818405415275	pearson	1	Ttest_pvalue	Coefficient_of_eigenassay	SVD_pCMs_only3CT	NoPrepr	SVD	3090	NCT-NT3_T200	N	Kept components	NCT
Drug	T200_NCT	NCT	Cell_line.NT3_T200	Plate.99	CNOT2	0.55	-0.211965596787945	pearson	1	Ttest_pvalue	Coefficient_of_eigenassay	SVD_pCMs_only3CT	NoPrepr	SVD	7798	NCT-NT3_T200	N	Kept components	NCT
Drug	T200_NCT	NCT	Cell_line.NT3_T200	Plate.99	CNOT3	0.55	0.380782572211387	pearson	1	Ttest_pvalue	Coefficient_of_eigenassay	SVD_pCMs_only3CT	NoPrepr	SVD	4561	NCT-NT3_T200	N	Kept components	NCT
Drug	T200_NCT	NCT	Cell_line.NT3_T200	Plate.99	CNOT4	0.55	-0.134880921647615	pearson	1	Ttest_pvalue	Coefficient_of_eigenassay	SVD_pCMs_only3CT	NoPrepr	SVD	9908	NCT-NT3_T200	N	Kept components	NCT
Drug	T200_NCT	NCT	Cell_line.NT3_T200	Plate.99	CNOT6	0.55	-0.167943439978209	pearson	1	Ttest_pvalue	Coefficient_of_eigenassay	SVD_pCMs_only3CT	NoPrepr	SVD	8918	NCT-NT3_T200	N	Kept components	NCT
Drug	T200_NCT	NCT	Cell_line.NT3_T200	Plate.99	CNOT6L	0.55	-0.0243895117280298	pearson	1	Ttest_pvalue	Coefficient_of_eigenassay	SVD_pCMs_only3CT	NoPrepr	SVD	13885	NCT-NT3_T200	N	Kept components	NCT
Drug	T200_NCT	NCT	Cell_line.NT3_T200	Plate.99	CNOT7	0.55	0.312135026219723	pearson	1	Ttest_pvalue	Coefficient_of_eigenassay	SVD_pCMs_only3CT	NoPrepr	SVD	5730	NCT-NT3_T200	N	Kept components	NCT
Drug	T200_NCT	NCT	Cell_line.NT3_T200	Plate.99	CNOT8	0.55	0.289668295116971	pearson	1	Ttest_pvalue	Coefficient_of_eigenassay	SVD_pCMs_only3CT	NoPrepr	SVD	6161	NCT-NT3_T200	N	Kept components	NCT
Drug	T200_NCT	NCT	Cell_line.NT3_T200	Plate.99	CNOT9	0.55	0.214157190902033	pearson	1	Ttest_pvalue	Coefficient_of_eigenassay	SVD_pCMs_only3CT	NoPrepr	SVD	7741	NCT-NT3_T200	N	Kept components	NCT
Drug	T200_NCT	NCT	Cell_line.NT3_T200	Plate.99	CNP	0.55	0.0970039933400774	pearson	1	Ttest_pvalue	Coefficient_of_eigenassay	SVD_pCMs_only3CT	NoPrepr	SVD	11144	NCT-NT3_T200	N	Kept components	NCT
Drug	T200_NCT	NCT	Cell_line.NT3_T200	Plate.99	CNPPD1	0.55	0.0175419215361869	pearson	1	Ttest_pvalue	Coefficient_of_eigenassay	SVD_pCMs_only3CT	NoPrepr	SVD	14213	NCT-NT3_T200	N	Kept components	NCT
Drug	T200_NCT	NCT	Cell_line.NT3_T200	Plate.99	CNPY1	0.55	0.157106682525063	pearson	1	Ttest_pvalue	Coefficient_of_eigenassay	SVD_pCMs_only3CT	NoPrepr	SVD	9237	NCT-NT3_T200	N	Kept components	NCT
Drug	T200_NCT	NCT	Cell_line.NT3_T200	Plate.99	CNPY2	0.55	-0.530625205422059	pearson	1	Ttest_pvalue	Coefficient_of_eigenassay	SVD_pCMs_only3CT	NoPrepr	SVD	2835	NCT-NT3_T200	N	Kept components	NCT
Drug	T200_NCT	NCT	Cell_line.NT3_T200	Plate.99	CNPY3	0.55	-0.644484228398414	pearson	1	Ttest_pvalue	Coefficient_of_eigenassay	SVD_pCMs_only3CT	NoPrepr	SVD	1946	NCT-NT3_T200	N	Kept components	NCT
Drug	T200_NCT	NCT	Cell_line.NT3_T200	Plate.99	CNPY4	0.55	-0.187455213147594	pearson	1	Ttest_pvalue	Coefficient_of_eigenassay	SVD_pCMs_only3CT	NoPrepr	SVD	8407	NCT-NT3_T200	N	Kept components	NCT
Drug	T200_NCT	NCT	Cell_line.NT3_T200	Plate.99	CNR1	0.55	1.91171487529283	pearson	1	Ttest_pvalue	Coefficient_of_eigenassay	SVD_pCMs_only3CT	NoPrepr	SVD	97	NCT-NT3_T200	N	Kept components	NCT
Drug	T200_NCT	NCT	Cell_line.NT3_T200	Plate.99	CNRIP1	0.55	-0.474016497268002	pearson	1	Ttest_pvalue	Coefficient_of_eigenassay	SVD_pCMs_only3CT	NoPrepr	SVD	3401	NCT-NT3_T200	N	Kept components	NCT
Drug	T200_NCT	NCT	Cell_line.NT3_T200	Plate.99	CNST	0.55	-0.107329991072926	pearson	1	Ttest_pvalue	Coefficient_of_eigenassay	SVD_pCMs_only3CT	NoPrepr	SVD	10785	NCT-NT3_T200	N	Kept components	NCT
Drug	T200_NCT	NCT	Cell_line.NT3_T200	Plate.99	CNTD1	0.55	-0.198516133626745	pearson	1	Ttest_pvalue	Coefficient_of_eigenassay	SVD_pCMs_only3CT	NoPrepr	SVD	8124	NCT-NT3_T200	N	Kept components	NCT
Drug	T200_NCT	NCT	Cell_line.NT3_T200	Plate.99	CNTD2	0.55	-0.234881995308472	pearson	1	Ttest_pvalue	Coefficient_of_eigenassay	SVD_pCMs_only3CT	NoPrepr	SVD	7275	NCT-NT3_T200	N	Kept components	NCT
Drug	T200_NCT	NCT	Cell_line.NT3_T200	Plate.99	CNTFR	0.55	0.585252050751445	pearson	1	Ttest_pvalue	Coefficient_of_eigenassay	SVD_pCMs_only3CT	NoPrepr	SVD	2364	NCT-NT3_T200	N	Kept components	NCT
Drug	T200_NCT	NCT	Cell_line.NT3_T200	Plate.99	CNTLN	0.55	-0.408249161355746	pearson	1	Ttest_pvalue	Coefficient_of_eigenassay	SVD_pCMs_only3CT	NoPrepr	SVD	4179	NCT-NT3_T200	N	Kept components	NCT
Drug	T200_NCT	NCT	Cell_line.NT3_T200	Plate.99	CNTN1	0.55	3.27241122686296	pearson	1	Ttest_pvalue	Coefficient_of_eigenassay	SVD_pCMs_only3CT	NoPrepr	SVD	18	NCT-NT3_T200	N	Kept components	NCT
Drug	T200_NCT	NCT	Cell_line.NT3_T200	Plate.99	CNTN2	0.55	0.115060444152402	pearson	1	Ttest_pvalue	Coefficient_of_eigenassay	SVD_pCMs_only3CT	NoPrepr	SVD	10551	NCT-NT3_T200	N	Kept components	NCT
Drug	T200_NCT	NCT	Cell_line.NT3_T200	Plate.99	CNTN3	0.55	-0.236404400859616	pearson	1	Ttest_pvalue	Coefficient_of_eigenassay	SVD_pCMs_only3CT	NoPrepr	SVD	7240	NCT-NT3_T200	N	Kept components	NCT
Drug	T200_NCT	NCT	Cell_line.NT3_T200	Plate.99	CNTN4	0.55	-0.0636657990981817	pearson	1	Ttest_pvalue	Coefficient_of_eigenassay	SVD_pCMs_only3CT	NoPrepr	SVD	12343	NCT-NT3_T200	N	Kept components	NCT
Drug	T200_NCT	NCT	Cell_line.NT3_T200	Plate.99	CNTN5	0.55	1.00102935843281	pearson	1	Ttest_pvalue	Coefficient_of_eigenassay	SVD_pCMs_only3CT	NoPrepr	SVD	662	NCT-NT3_T200	N	Kept components	NCT
Drug	T200_NCT	NCT	Cell_line.NT3_T200	Plate.99	CNTN6	0.55	0.00903967068621656	pearson	1	Ttest_pvalue	Coefficient_of_eigenassay	SVD_pCMs_only3CT	NoPrepr	SVD	14680	NCT-NT3_T200	N	Kept components	NCT
Drug	T200_NCT	NCT	Cell_line.NT3_T200	Plate.99	CNTNAP1	0.55	0.651370480762988	pearson	1	Ttest_pvalue	Coefficient_of_eigenassay	SVD_pCMs_only3CT	NoPrepr	SVD	1902	NCT-NT3_T200	N	Kept components	NCT
Drug	T200_NCT	NCT	Cell_line.NT3_T200	Plate.99	CNTNAP2	0.55	-0.19668501650339	pearson	1	Ttest_pvalue	Coefficient_of_eigenassay	SVD_pCMs_only3CT	NoPrepr	SVD	8167	NCT-NT3_T200	N	Kept components	NCT
Drug	T200_NCT	NCT	Cell_line.NT3_T200	Plate.99	CNTNAP3	0.55	0.122008198671587	pearson	1	Ttest_pvalue	Coefficient_of_eigenassay	SVD_pCMs_only3CT	NoPrepr	SVD	10315	NCT-NT3_T200	N	Kept components	NCT
Drug	T200_NCT	NCT	Cell_line.NT3_T200	Plate.99	CNTNAP3B	0.55	0.102273042037864	pearson	1	Ttest_pvalue	Coefficient_of_eigenassay	SVD_pCMs_only3CT	NoPrepr	SVD	10956	NCT-NT3_T200	N	Kept components	NCT
Drug	T200_NCT	NCT	Cell_line.NT3_T200	Plate.99	CNTNAP4	0.55	0.0453400627367247	pearson	1	Ttest_pvalue	Coefficient_of_eigenassay	SVD_pCMs_only3CT	NoPrepr	SVD	13028	NCT-NT3_T200	N	Kept components	NCT
Drug	T200_NCT	NCT	Cell_line.NT3_T200	Plate.99	CNTNAP5	0.55	-0.0750816905004894	pearson	1	Ttest_pvalue	Coefficient_of_eigenassay	SVD_pCMs_only3CT	NoPrepr	SVD	11922	NCT-NT3_T200	N	Kept components	NCT
Drug	T200_NCT	NCT	Cell_line.NT3_T200	Plate.99	CNTRL	0.55	-1.29889440204931	pearson	1	Ttest_pvalue	Coefficient_of_eigenassay	SVD_pCMs_only3CT	NoPrepr	SVD	302	NCT-NT3_T200	N	Kept components	NCT
Drug	T200_NCT	NCT	Cell_line.NT3_T200	Plate.99	CNTROB	0.55	0.164606307848734	pearson	1	Ttest_pvalue	Coefficient_of_eigenassay	SVD_pCMs_only3CT	NoPrepr	SVD	9015	NCT-NT3_T200	N	Kept components	NCT
Drug	T200_NCT	NCT	Cell_line.NT3_T200	Plate.99	COA1	0.55	-0.428206642138904	pearson	1	Ttest_pvalue	Coefficient_of_eigenassay	SVD_pCMs_only3CT	NoPrepr	SVD	3920	NCT-NT3_T200	N	Kept components	NCT
Drug	T200_NCT	NCT	Cell_line.NT3_T200	Plate.99	COA3	0.55	-0.904688955193604	pearson	1	Ttest_pvalue	Coefficient_of_eigenassay	SVD_pCMs_only3CT	NoPrepr	SVD	842	NCT-NT3_T200	N	Kept components	NCT
Drug	T200_NCT	NCT	Cell_line.NT3_T200	Plate.99	COA4	0.55	-0.830526192806675	pearson	1	Ttest_pvalue	Coefficient_of_eigenassay	SVD_pCMs_only3CT	NoPrepr	SVD	1080	NCT-NT3_T200	N	Kept components	NCT
Drug	T200_NCT	NCT	Cell_line.NT3_T200	Plate.99	COA5	0.55	-0.17903130222697	pearson	1	Ttest_pvalue	Coefficient_of_eigenassay	SVD_pCMs_only3CT	NoPrepr	SVD	8609	NCT-NT3_T200	N	Kept components	NCT
Drug	T200_NCT	NCT	Cell_line.NT3_T200	Plate.99	COA6	0.55	-0.0854422156663422	pearson	1	Ttest_pvalue	Coefficient_of_eigenassay	SVD_pCMs_only3CT	NoPrepr	SVD	11540	NCT-NT3_T200	N	Kept components	NCT
Drug	T200_NCT	NCT	Cell_line.NT3_T200	Plate.99	COA7	0.55	-0.172713649050745	pearson	1	Ttest_pvalue	Coefficient_of_eigenassay	SVD_pCMs_only3CT	NoPrepr	SVD	8782	NCT-NT3_T200	N	Kept components	NCT
Drug	T200_NCT	NCT	Cell_line.NT3_T200	Plate.99	COASY	0.55	-0.0857466222567497	pearson	1	Ttest_pvalue	Coefficient_of_eigenassay	SVD_pCMs_only3CT	NoPrepr	SVD	11527	NCT-NT3_T200	N	Kept components	NCT
Drug	T200_NCT	NCT	Cell_line.NT3_T200	Plate.99	COBL	0.55	-0.517091227514399	pearson	1	Ttest_pvalue	Coefficient_of_eigenassay	SVD_pCMs_only3CT	NoPrepr	SVD	2955	NCT-NT3_T200	N	Kept components	NCT
Drug	T200_NCT	NCT	Cell_line.NT3_T200	Plate.99	COBLL1	0.55	-0.0317996049730453	pearson	1	Ttest_pvalue	Coefficient_of_eigenassay	SVD_pCMs_only3CT	NoPrepr	SVD	13564	NCT-NT3_T200	N	Kept components	NCT
Drug	T200_NCT	NCT	Cell_line.NT3_T200	Plate.99	COCH	0.55	0.512973427619939	pearson	1	Ttest_pvalue	Coefficient_of_eigenassay	SVD_pCMs_only3CT	NoPrepr	SVD	2994	NCT-NT3_T200	N	Kept components	NCT
Drug	T200_NCT	NCT	Cell_line.NT3_T200	Plate.99	COG1	0.55	0.359535381011458	pearson	1	Ttest_pvalue	Coefficient_of_eigenassay	SVD_pCMs_only3CT	NoPrepr	SVD	4928	NCT-NT3_T200	N	Kept components	NCT
Drug	T200_NCT	NCT	Cell_line.NT3_T200	Plate.99	COG2	0.55	-0.270063458029988	pearson	1	Ttest_pvalue	Coefficient_of_eigenassay	SVD_pCMs_only3CT	NoPrepr	SVD	6509	NCT-NT3_T200	N	Kept components	NCT
Drug	T200_NCT	NCT	Cell_line.NT3_T200	Plate.99	COG3	0.55	0.210380912673015	pearson	1	Ttest_pvalue	Coefficient_of_eigenassay	SVD_pCMs_only3CT	NoPrepr	SVD	7828	NCT-NT3_T200	N	Kept components	NCT
Drug	T200_NCT	NCT	Cell_line.NT3_T200	Plate.99	COG4	0.55	-0.0914143883392986	pearson	1	Ttest_pvalue	Coefficient_of_eigenassay	SVD_pCMs_only3CT	NoPrepr	SVD	11329	NCT-NT3_T200	N	Kept components	NCT
Drug	T200_NCT	NCT	Cell_line.NT3_T200	Plate.99	COG5	0.55	0.149621460959571	pearson	1	Ttest_pvalue	Coefficient_of_eigenassay	SVD_pCMs_only3CT	NoPrepr	SVD	9475	NCT-NT3_T200	N	Kept components	NCT
Drug	T200_NCT	NCT	Cell_line.NT3_T200	Plate.99	COG6	0.55	0.953068768646784	pearson	1	Ttest_pvalue	Coefficient_of_eigenassay	SVD_pCMs_only3CT	NoPrepr	SVD	747	NCT-NT3_T200	N	Kept components	NCT
Drug	T200_NCT	NCT	Cell_line.NT3_T200	Plate.99	COG7	0.55	-0.0288767475908876	pearson	1	Ttest_pvalue	Coefficient_of_eigenassay	SVD_pCMs_only3CT	NoPrepr	SVD	13676	NCT-NT3_T200	N	Kept components	NCT
Drug	T200_NCT	NCT	Cell_line.NT3_T200	Plate.99	COG8	0.55	0.37896601671451	pearson	1	Ttest_pvalue	Coefficient_of_eigenassay	SVD_pCMs_only3CT	NoPrepr	SVD	4592	NCT-NT3_T200	N	Kept components	NCT
Drug	T200_NCT	NCT	Cell_line.NT3_T200	Plate.99	COIL	0.55	-0.205055138467644	pearson	1	Ttest_pvalue	Coefficient_of_eigenassay	SVD_pCMs_only3CT	NoPrepr	SVD	7977	NCT-NT3_T200	N	Kept components	NCT
Drug	T200_NCT	NCT	Cell_line.NT3_T200	Plate.99	COL10A1	0.55	-0.0117409406222098	pearson	1	Ttest_pvalue	Coefficient_of_eigenassay	SVD_pCMs_only3CT	NoPrepr	SVD	14527	NCT-NT3_T200	N	Kept components	NCT
Drug	T200_NCT	NCT	Cell_line.NT3_T200	Plate.99	COL11A1	0.55	1.30284062869918	pearson	1	Ttest_pvalue	Coefficient_of_eigenassay	SVD_pCMs_only3CT	NoPrepr	SVD	300	NCT-NT3_T200	N	Kept components	NCT
Drug	T200_NCT	NCT	Cell_line.NT3_T200	Plate.99	COL11A2	0.55	-0.0484145361205362	pearson	1	Ttest_pvalue	Coefficient_of_eigenassay	SVD_pCMs_only3CT	NoPrepr	SVD	12910	NCT-NT3_T200	N	Kept components	NCT
Drug	T200_NCT	NCT	Cell_line.NT3_T200	Plate.99	COL12A1	0.55	0.0796642415349675	pearson	1	Ttest_pvalue	Coefficient_of_eigenassay	SVD_pCMs_only3CT	NoPrepr	SVD	11752	NCT-NT3_T200	N	Kept components	NCT
Drug	T200_NCT	NCT	Cell_line.NT3_T200	Plate.99	COL13A1	0.55	-0.210313509314714	pearson	1	Ttest_pvalue	Coefficient_of_eigenassay	SVD_pCMs_only3CT	NoPrepr	SVD	7831	NCT-NT3_T200	N	Kept components	NCT
Drug	T200_NCT	NCT	Cell_line.NT3_T200	Plate.99	COL14A1	0.55	-0.0506138338561053	pearson	1	Ttest_pvalue	Coefficient_of_eigenassay	SVD_pCMs_only3CT	NoPrepr	SVD	12824	NCT-NT3_T200	N	Kept components	NCT
Drug	T200_NCT	NCT	Cell_line.NT3_T200	Plate.99	COL15A1	0.55	0.718482553341666	pearson	1	Ttest_pvalue	Coefficient_of_eigenassay	SVD_pCMs_only3CT	NoPrepr	SVD	1537	NCT-NT3_T200	N	Kept components	NCT
Drug	T200_NCT	NCT	Cell_line.NT3_T200	Plate.99	COL16A1	0.55	0.110536484667663	pearson	1	Ttest_pvalue	Coefficient_of_eigenassay	SVD_pCMs_only3CT	NoPrepr	SVD	10686	NCT-NT3_T200	N	Kept components	NCT
Drug	T200_NCT	NCT	Cell_line.NT3_T200	Plate.99	COL17A1	0.55	-0.0498884796677325	pearson	1	Ttest_pvalue	Coefficient_of_eigenassay	SVD_pCMs_only3CT	NoPrepr	SVD	12859	NCT-NT3_T200	N	Kept components	NCT
Drug	T200_NCT	NCT	Cell_line.NT3_T200	Plate.99	COL18A1	0.55	0.154867945372285	pearson	1	Ttest_pvalue	Coefficient_of_eigenassay	SVD_pCMs_only3CT	NoPrepr	SVD	9319	NCT-NT3_T200	N	Kept components	NCT
Drug	T200_NCT	NCT	Cell_line.NT3_T200	Plate.99	COL19A1	0.55	-0.653425974108029	pearson	1	Ttest_pvalue	Coefficient_of_eigenassay	SVD_pCMs_only3CT	NoPrepr	SVD	1888	NCT-NT3_T200	N	Kept components	NCT
Drug	T200_NCT	NCT	Cell_line.NT3_T200	Plate.99	COL1A1	0.55	0.349439826647402	pearson	1	Ttest_pvalue	Coefficient_of_eigenassay	SVD_pCMs_only3CT	NoPrepr	SVD	5096	NCT-NT3_T200	N	Kept components	NCT
Drug	T200_NCT	NCT	Cell_line.NT3_T200	Plate.99	COL1A2	0.55	0.548280089277802	pearson	1	Ttest_pvalue	Coefficient_of_eigenassay	SVD_pCMs_only3CT	NoPrepr	SVD	2678	NCT-NT3_T200	N	Kept components	NCT
Drug	T200_NCT	NCT	Cell_line.NT3_T200	Plate.99	COL21A1	0.55	-0.239052602939296	pearson	1	Ttest_pvalue	Coefficient_of_eigenassay	SVD_pCMs_only3CT	NoPrepr	SVD	7176	NCT-NT3_T200	N	Kept components	NCT
Drug	T200_NCT	NCT	Cell_line.NT3_T200	Plate.99	COL22A1	0.55	-0.019417466955858	pearson	1	Ttest_pvalue	Coefficient_of_eigenassay	SVD_pCMs_only3CT	NoPrepr	SVD	14130	NCT-NT3_T200	N	Kept components	NCT
Drug	T200_NCT	NCT	Cell_line.NT3_T200	Plate.99	COL23A1	0.55	0.806934526929917	pearson	1	Ttest_pvalue	Coefficient_of_eigenassay	SVD_pCMs_only3CT	NoPrepr	SVD	1166	NCT-NT3_T200	N	Kept components	NCT
Drug	T200_NCT	NCT	Cell_line.NT3_T200	Plate.99	COL24A1	0.55	-0.123363029480885	pearson	1	Ttest_pvalue	Coefficient_of_eigenassay	SVD_pCMs_only3CT	NoPrepr	SVD	10276	NCT-NT3_T200	N	Kept components	NCT
Drug	T200_NCT	NCT	Cell_line.NT3_T200	Plate.99	COL25A1	0.55	-0.0927007668526031	pearson	1	Ttest_pvalue	Coefficient_of_eigenassay	SVD_pCMs_only3CT	NoPrepr	SVD	11286	NCT-NT3_T200	N	Kept components	NCT
Drug	T200_NCT	NCT	Cell_line.NT3_T200	Plate.99	COL26A1	0.55	0.492663117646273	pearson	1	Ttest_pvalue	Coefficient_of_eigenassay	SVD_pCMs_only3CT	NoPrepr	SVD	3181	NCT-NT3_T200	N	Kept components	NCT
Drug	T200_NCT	NCT	Cell_line.NT3_T200	Plate.99	COL27A1	0.55	-0.774430489027091	pearson	1	Ttest_pvalue	Coefficient_of_eigenassay	SVD_pCMs_only3CT	NoPrepr	SVD	1295	NCT-NT3_T200	N	Kept components	NCT
Drug	T200_NCT	NCT	Cell_line.NT3_T200	Plate.99	COL28A1	0.55	0.0313843169098872	pearson	1	Ttest_pvalue	Coefficient_of_eigenassay	SVD_pCMs_only3CT	NoPrepr	SVD	13582	NCT-NT3_T200	N	Kept components	NCT
Drug	T200_NCT	NCT	Cell_line.NT3_T200	Plate.99	COL2A1	0.55	0.0165210819918613	pearson	1	Ttest_pvalue	Coefficient_of_eigenassay	SVD_pCMs_only3CT	NoPrepr	SVD	14269	NCT-NT3_T200	N	Kept components	NCT
Drug	T200_NCT	NCT	Cell_line.NT3_T200	Plate.99	COL3A1	0.55	0.590958642321836	pearson	1	Ttest_pvalue	Coefficient_of_eigenassay	SVD_pCMs_only3CT	NoPrepr	SVD	2323	NCT-NT3_T200	N	Kept components	NCT
Drug	T200_NCT	NCT	Cell_line.NT3_T200	Plate.99	COL4A1	0.55	-0.125051382970832	pearson	1	Ttest_pvalue	Coefficient_of_eigenassay	SVD_pCMs_only3CT	NoPrepr	SVD	10218	NCT-NT3_T200	N	Kept components	NCT
Drug	T200_NCT	NCT	Cell_line.NT3_T200	Plate.99	COL4A2	0.55	-0.294780737451457	pearson	1	Ttest_pvalue	Coefficient_of_eigenassay	SVD_pCMs_only3CT	NoPrepr	SVD	6073	NCT-NT3_T200	N	Kept components	NCT
Drug	T200_NCT	NCT	Cell_line.NT3_T200	Plate.99	COL4A2-AS2	0.55	-0.392005910945789	pearson	1	Ttest_pvalue	Coefficient_of_eigenassay	SVD_pCMs_only3CT	NoPrepr	SVD	4408	NCT-NT3_T200	N	Kept components	NCT
Drug	T200_NCT	NCT	Cell_line.NT3_T200	Plate.99	COL4A3	0.55	-0.867272475786472	pearson	1	Ttest_pvalue	Coefficient_of_eigenassay	SVD_pCMs_only3CT	NoPrepr	SVD	952	NCT-NT3_T200	N	Kept components	NCT
Drug	T200_NCT	NCT	Cell_line.NT3_T200	Plate.99	COL4A3BP	0.55	0.0951116771950635	pearson	1	Ttest_pvalue	Coefficient_of_eigenassay	SVD_pCMs_only3CT	NoPrepr	SVD	11214	NCT-NT3_T200	N	Kept components	NCT
Drug	T200_NCT	NCT	Cell_line.NT3_T200	Plate.99	COL4A4	0.55	0.0322333890005865	pearson	1	Ttest_pvalue	Coefficient_of_eigenassay	SVD_pCMs_only3CT	NoPrepr	SVD	13538	NCT-NT3_T200	N	Kept components	NCT
Drug	T200_NCT	NCT	Cell_line.NT3_T200	Plate.99	COL4A5	0.55	-0.320707487665902	pearson	1	Ttest_pvalue	Coefficient_of_eigenassay	SVD_pCMs_only3CT	NoPrepr	SVD	5588	NCT-NT3_T200	N	Kept components	NCT
Drug	T200_NCT	NCT	Cell_line.NT3_T200	Plate.99	COL4A6	0.55	-0.0396483076314726	pearson	1	Ttest_pvalue	Coefficient_of_eigenassay	SVD_pCMs_only3CT	NoPrepr	SVD	13253	NCT-NT3_T200	N	Kept components	NCT
Drug	T200_NCT	NCT	Cell_line.NT3_T200	Plate.99	COL5A1	0.55	0.0165430291185412	pearson	1	Ttest_pvalue	Coefficient_of_eigenassay	SVD_pCMs_only3CT	NoPrepr	SVD	14264	NCT-NT3_T200	N	Kept components	NCT
Drug	T200_NCT	NCT	Cell_line.NT3_T200	Plate.99	COL5A2	0.55	-0.0762726433161268	pearson	1	Ttest_pvalue	Coefficient_of_eigenassay	SVD_pCMs_only3CT	NoPrepr	SVD	11876	NCT-NT3_T200	N	Kept components	NCT
Drug	T200_NCT	NCT	Cell_line.NT3_T200	Plate.99	COL5A3	0.55	-0.532910048763901	pearson	1	Ttest_pvalue	Coefficient_of_eigenassay	SVD_pCMs_only3CT	NoPrepr	SVD	2821	NCT-NT3_T200	N	Kept components	NCT
