## Supplementary Tables for "Cardiomyocytes in Persistent Cancer Therapy-related Cardiac Dysfunction Show Contractile and Natriuretic Peptide Signaling Signatures": Supplementary Table 03B - finalSetSelDEGs 3CT groups.tsv (part 22 of 512)

EntityClass	Drug_class	Drug	Cell_line	Plate	Gene_symbol	F1_score_weight	Value	Correlation_method	Minimum_fraction_of_max_f1score	EA_correlation_parameter	Reference_valueType	Dataset	Preprocess_data	Decomposition_method	Rank	Drug_cellline	Outlier_cell_line	Fate	Group
Drug	T200_NCT	NCT	Cell_line.NT3_T200	Plate.99	COL6A1	0.55	0.313466023340619	pearson	1	Ttest_pvalue	Coefficient_of_eigenassay	SVD_pCMs_only3CT	NoPrepr	SVD	5708	NCT-NT3_T200	N	Kept components	NCT
Drug	T200_NCT	NCT	Cell_line.NT3_T200	Plate.99	COL6A2	0.55	0.966954485633538	pearson	1	Ttest_pvalue	Coefficient_of_eigenassay	SVD_pCMs_only3CT	NoPrepr	SVD	724	NCT-NT3_T200	N	Kept components	NCT
Drug	T200_NCT	NCT	Cell_line.NT3_T200	Plate.99	COL6A3	0.55	1.15420032685215	pearson	1	Ttest_pvalue	Coefficient_of_eigenassay	SVD_pCMs_only3CT	NoPrepr	SVD	444	NCT-NT3_T200	N	Kept components	NCT
Drug	T200_NCT	NCT	Cell_line.NT3_T200	Plate.99	COL6A6	0.55	0.234995640585272	pearson	1	Ttest_pvalue	Coefficient_of_eigenassay	SVD_pCMs_only3CT	NoPrepr	SVD	7272	NCT-NT3_T200	N	Kept components	NCT
Drug	T200_NCT	NCT	Cell_line.NT3_T200	Plate.99	COL7A1	0.55	0.436406751909006	pearson	1	Ttest_pvalue	Coefficient_of_eigenassay	SVD_pCMs_only3CT	NoPrepr	SVD	3827	NCT-NT3_T200	N	Kept components	NCT
Drug	T200_NCT	NCT	Cell_line.NT3_T200	Plate.99	COL8A1	0.55	0.765195605644458	pearson	1	Ttest_pvalue	Coefficient_of_eigenassay	SVD_pCMs_only3CT	NoPrepr	SVD	1327	NCT-NT3_T200	N	Kept components	NCT
Drug	T200_NCT	NCT	Cell_line.NT3_T200	Plate.99	COL8A2	0.55	0.583703259606294	pearson	1	Ttest_pvalue	Coefficient_of_eigenassay	SVD_pCMs_only3CT	NoPrepr	SVD	2381	NCT-NT3_T200	N	Kept components	NCT
Drug	T200_NCT	NCT	Cell_line.NT3_T200	Plate.99	COL9A1	0.55	-0.00235301214168347	pearson	1	Ttest_pvalue	Coefficient_of_eigenassay	SVD_pCMs_only3CT	NoPrepr	SVD	15089	NCT-NT3_T200	N	Kept components	NCT
Drug	T200_NCT	NCT	Cell_line.NT3_T200	Plate.99	COL9A2	0.55	0.877392893600537	pearson	1	Ttest_pvalue	Coefficient_of_eigenassay	SVD_pCMs_only3CT	NoPrepr	SVD	925	NCT-NT3_T200	N	Kept components	NCT
Drug	T200_NCT	NCT	Cell_line.NT3_T200	Plate.99	COL9A3	0.55	0.793942477080833	pearson	1	Ttest_pvalue	Coefficient_of_eigenassay	SVD_pCMs_only3CT	NoPrepr	SVD	1213	NCT-NT3_T200	N	Kept components	NCT
Drug	T200_NCT	NCT	Cell_line.NT3_T200	Plate.99	COLCA1	0.55	0.312019773407033	pearson	1	Ttest_pvalue	Coefficient_of_eigenassay	SVD_pCMs_only3CT	NoPrepr	SVD	5731	NCT-NT3_T200	N	Kept components	NCT
Drug	T200_NCT	NCT	Cell_line.NT3_T200	Plate.99	COLCA2	0.55	0.230597785051412	pearson	1	Ttest_pvalue	Coefficient_of_eigenassay	SVD_pCMs_only3CT	NoPrepr	SVD	7369	NCT-NT3_T200	N	Kept components	NCT
Drug	T200_NCT	NCT	Cell_line.NT3_T200	Plate.99	COLEC10	0.55	-0.109638237754247	pearson	1	Ttest_pvalue	Coefficient_of_eigenassay	SVD_pCMs_only3CT	NoPrepr	SVD	10706	NCT-NT3_T200	N	Kept components	NCT
Drug	T200_NCT	NCT	Cell_line.NT3_T200	Plate.99	COLEC11	0.55	-0.310870735855479	pearson	1	Ttest_pvalue	Coefficient_of_eigenassay	SVD_pCMs_only3CT	NoPrepr	SVD	5755	NCT-NT3_T200	N	Kept components	NCT
Drug	T200_NCT	NCT	Cell_line.NT3_T200	Plate.99	COLEC12	0.55	0.221981769183877	pearson	1	Ttest_pvalue	Coefficient_of_eigenassay	SVD_pCMs_only3CT	NoPrepr	SVD	7543	NCT-NT3_T200	N	Kept components	NCT
Drug	T200_NCT	NCT	Cell_line.NT3_T200	Plate.99	COLGALT1	0.55	0.0393648944094139	pearson	1	Ttest_pvalue	Coefficient_of_eigenassay	SVD_pCMs_only3CT	NoPrepr	SVD	13262	NCT-NT3_T200	N	Kept components	NCT
Drug	T200_NCT	NCT	Cell_line.NT3_T200	Plate.99	COLGALT2	0.55	-0.0862436854448937	pearson	1	Ttest_pvalue	Coefficient_of_eigenassay	SVD_pCMs_only3CT	NoPrepr	SVD	11505	NCT-NT3_T200	N	Kept components	NCT
Drug	T200_NCT	NCT	Cell_line.NT3_T200	Plate.99	COLQ	0.55	-0.677946611988408	pearson	1	Ttest_pvalue	Coefficient_of_eigenassay	SVD_pCMs_only3CT	NoPrepr	SVD	1767	NCT-NT3_T200	N	Kept components	NCT
Drug	T200_NCT	NCT	Cell_line.NT3_T200	Plate.99	COMMD1	0.55	-1.15885647356393	pearson	1	Ttest_pvalue	Coefficient_of_eigenassay	SVD_pCMs_only3CT	NoPrepr	SVD	438	NCT-NT3_T200	N	Kept components	NCT
Drug	T200_NCT	NCT	Cell_line.NT3_T200	Plate.99	COMMD10	0.55	0.349784389630245	pearson	1	Ttest_pvalue	Coefficient_of_eigenassay	SVD_pCMs_only3CT	NoPrepr	SVD	5087	NCT-NT3_T200	N	Kept components	NCT
Drug	T200_NCT	NCT	Cell_line.NT3_T200	Plate.99	COMMD2	0.55	0.739967599992673	pearson	1	Ttest_pvalue	Coefficient_of_eigenassay	SVD_pCMs_only3CT	NoPrepr	SVD	1443	NCT-NT3_T200	N	Kept components	NCT
Drug	T200_NCT	NCT	Cell_line.NT3_T200	Plate.99	COMMD3	0.55	-0.932933572329246	pearson	1	Ttest_pvalue	Coefficient_of_eigenassay	SVD_pCMs_only3CT	NoPrepr	SVD	779	NCT-NT3_T200	N	Kept components	NCT
Drug	T200_NCT	NCT	Cell_line.NT3_T200	Plate.99	COMMD4	0.55	0.194335591954648	pearson	1	Ttest_pvalue	Coefficient_of_eigenassay	SVD_pCMs_only3CT	NoPrepr	SVD	8238	NCT-NT3_T200	N	Kept components	NCT
Drug	T200_NCT	NCT	Cell_line.NT3_T200	Plate.99	COMMD5	0.55	-0.0971761816496265	pearson	1	Ttest_pvalue	Coefficient_of_eigenassay	SVD_pCMs_only3CT	NoPrepr	SVD	11134	NCT-NT3_T200	N	Kept components	NCT
Drug	T200_NCT	NCT	Cell_line.NT3_T200	Plate.99	COMMD6	0.55	-1.23203449586339	pearson	1	Ttest_pvalue	Coefficient_of_eigenassay	SVD_pCMs_only3CT	NoPrepr	SVD	362	NCT-NT3_T200	N	Kept components	NCT
Drug	T200_NCT	NCT	Cell_line.NT3_T200	Plate.99	COMMD7	0.55	-0.468197297582535	pearson	1	Ttest_pvalue	Coefficient_of_eigenassay	SVD_pCMs_only3CT	NoPrepr	SVD	3472	NCT-NT3_T200	N	Kept components	NCT
Drug	T200_NCT	NCT	Cell_line.NT3_T200	Plate.99	COMMD8	0.55	1.26114182107964	pearson	1	Ttest_pvalue	Coefficient_of_eigenassay	SVD_pCMs_only3CT	NoPrepr	SVD	336	NCT-NT3_T200	N	Kept components	NCT
Drug	T200_NCT	NCT	Cell_line.NT3_T200	Plate.99	COMMD9	0.55	-0.0180665314980096	pearson	1	Ttest_pvalue	Coefficient_of_eigenassay	SVD_pCMs_only3CT	NoPrepr	SVD	14190	NCT-NT3_T200	N	Kept components	NCT
Drug	T200_NCT	NCT	Cell_line.NT3_T200	Plate.99	COMP	0.55	-0.00162288015368173	pearson	1	Ttest_pvalue	Coefficient_of_eigenassay	SVD_pCMs_only3CT	NoPrepr	SVD	15157	NCT-NT3_T200	N	Kept components	NCT
Drug	T200_NCT	NCT	Cell_line.NT3_T200	Plate.99	COMT	0.55	0.106510345693419	pearson	1	Ttest_pvalue	Coefficient_of_eigenassay	SVD_pCMs_only3CT	NoPrepr	SVD	10817	NCT-NT3_T200	N	Kept components	NCT
Drug	T200_NCT	NCT	Cell_line.NT3_T200	Plate.99	COMTD1	0.55	0.272837299473004	pearson	1	Ttest_pvalue	Coefficient_of_eigenassay	SVD_pCMs_only3CT	NoPrepr	SVD	6457	NCT-NT3_T200	N	Kept components	NCT
Drug	T200_NCT	NCT	Cell_line.NT3_T200	Plate.99	COP1	0.55	-0.573126426592011	pearson	1	Ttest_pvalue	Coefficient_of_eigenassay	SVD_pCMs_only3CT	NoPrepr	SVD	2460	NCT-NT3_T200	N	Kept components	NCT
Drug	T200_NCT	NCT	Cell_line.NT3_T200	Plate.99	COPA	0.55	-0.14761454740246	pearson	1	Ttest_pvalue	Coefficient_of_eigenassay	SVD_pCMs_only3CT	NoPrepr	SVD	9523	NCT-NT3_T200	N	Kept components	NCT
Drug	T200_NCT	NCT	Cell_line.NT3_T200	Plate.99	COPB1	0.55	0.550485859530648	pearson	1	Ttest_pvalue	Coefficient_of_eigenassay	SVD_pCMs_only3CT	NoPrepr	SVD	2657	NCT-NT3_T200	N	Kept components	NCT
Drug	T200_NCT	NCT	Cell_line.NT3_T200	Plate.99	COPB2	0.55	-0.418730810030343	pearson	1	Ttest_pvalue	Coefficient_of_eigenassay	SVD_pCMs_only3CT	NoPrepr	SVD	4042	NCT-NT3_T200	N	Kept components	NCT
Drug	T200_NCT	NCT	Cell_line.NT3_T200	Plate.99	COPE	0.55	-0.305878538528296	pearson	1	Ttest_pvalue	Coefficient_of_eigenassay	SVD_pCMs_only3CT	NoPrepr	SVD	5849	NCT-NT3_T200	N	Kept components	NCT
Drug	T200_NCT	NCT	Cell_line.NT3_T200	Plate.99	COPG1	0.55	-0.034433152423743	pearson	1	Ttest_pvalue	Coefficient_of_eigenassay	SVD_pCMs_only3CT	NoPrepr	SVD	13442	NCT-NT3_T200	N	Kept components	NCT
Drug	T200_NCT	NCT	Cell_line.NT3_T200	Plate.99	COPG2	0.55	-0.149412641125185	pearson	1	Ttest_pvalue	Coefficient_of_eigenassay	SVD_pCMs_only3CT	NoPrepr	SVD	9482	NCT-NT3_T200	N	Kept components	NCT
Drug	T200_NCT	NCT	Cell_line.NT3_T200	Plate.99	COPRS	0.55	-0.727674620710707	pearson	1	Ttest_pvalue	Coefficient_of_eigenassay	SVD_pCMs_only3CT	NoPrepr	SVD	1495	NCT-NT3_T200	N	Kept components	NCT
Drug	T200_NCT	NCT	Cell_line.NT3_T200	Plate.99	COPS2	0.55	0.299370104530513	pearson	1	Ttest_pvalue	Coefficient_of_eigenassay	SVD_pCMs_only3CT	NoPrepr	SVD	5980	NCT-NT3_T200	N	Kept components	NCT
Drug	T200_NCT	NCT	Cell_line.NT3_T200	Plate.99	COPS3	0.55	-0.835852700278418	pearson	1	Ttest_pvalue	Coefficient_of_eigenassay	SVD_pCMs_only3CT	NoPrepr	SVD	1053	NCT-NT3_T200	N	Kept components	NCT
Drug	T200_NCT	NCT	Cell_line.NT3_T200	Plate.99	COPS4	0.55	-0.181286678201164	pearson	1	Ttest_pvalue	Coefficient_of_eigenassay	SVD_pCMs_only3CT	NoPrepr	SVD	8545	NCT-NT3_T200	N	Kept components	NCT
Drug	T200_NCT	NCT	Cell_line.NT3_T200	Plate.99	COPS5	0.55	-0.18400182909606	pearson	1	Ttest_pvalue	Coefficient_of_eigenassay	SVD_pCMs_only3CT	NoPrepr	SVD	8488	NCT-NT3_T200	N	Kept components	NCT
Drug	T200_NCT	NCT	Cell_line.NT3_T200	Plate.99	COPS6	0.55	-0.742491123303296	pearson	1	Ttest_pvalue	Coefficient_of_eigenassay	SVD_pCMs_only3CT	NoPrepr	SVD	1432	NCT-NT3_T200	N	Kept components	NCT
Drug	T200_NCT	NCT	Cell_line.NT3_T200	Plate.99	COPS7A	0.55	-0.00826771506059099	pearson	1	Ttest_pvalue	Coefficient_of_eigenassay	SVD_pCMs_only3CT	NoPrepr	SVD	14720	NCT-NT3_T200	N	Kept components	NCT
Drug	T200_NCT	NCT	Cell_line.NT3_T200	Plate.99	COPS7B	0.55	-0.0221339233471469	pearson	1	Ttest_pvalue	Coefficient_of_eigenassay	SVD_pCMs_only3CT	NoPrepr	SVD	13999	NCT-NT3_T200	N	Kept components	NCT
Drug	T200_NCT	NCT	Cell_line.NT3_T200	Plate.99	COPS8	0.55	-0.111898630363387	pearson	1	Ttest_pvalue	Coefficient_of_eigenassay	SVD_pCMs_only3CT	NoPrepr	SVD	10641	NCT-NT3_T200	N	Kept components	NCT
Drug	T200_NCT	NCT	Cell_line.NT3_T200	Plate.99	COPS9	0.55	-0.636235543485764	pearson	1	Ttest_pvalue	Coefficient_of_eigenassay	SVD_pCMs_only3CT	NoPrepr	SVD	2005	NCT-NT3_T200	N	Kept components	NCT
Drug	T200_NCT	NCT	Cell_line.NT3_T200	Plate.99	COPZ1	0.55	-0.325495810144849	pearson	1	Ttest_pvalue	Coefficient_of_eigenassay	SVD_pCMs_only3CT	NoPrepr	SVD	5493	NCT-NT3_T200	N	Kept components	NCT
Drug	T200_NCT	NCT	Cell_line.NT3_T200	Plate.99	COPZ2	0.55	-0.716378964879395	pearson	1	Ttest_pvalue	Coefficient_of_eigenassay	SVD_pCMs_only3CT	NoPrepr	SVD	1550	NCT-NT3_T200	N	Kept components	NCT
Drug	T200_NCT	NCT	Cell_line.NT3_T200	Plate.99	COQ10A	0.55	-0.178879719147116	pearson	1	Ttest_pvalue	Coefficient_of_eigenassay	SVD_pCMs_only3CT	NoPrepr	SVD	8615	NCT-NT3_T200	N	Kept components	NCT
Drug	T200_NCT	NCT	Cell_line.NT3_T200	Plate.99	COQ10B	0.55	0.214319607749148	pearson	1	Ttest_pvalue	Coefficient_of_eigenassay	SVD_pCMs_only3CT	NoPrepr	SVD	7740	NCT-NT3_T200	N	Kept components	NCT
Drug	T200_NCT	NCT	Cell_line.NT3_T200	Plate.99	COQ2	0.55	-0.33649986281412	pearson	1	Ttest_pvalue	Coefficient_of_eigenassay	SVD_pCMs_only3CT	NoPrepr	SVD	5306	NCT-NT3_T200	N	Kept components	NCT
Drug	T200_NCT	NCT	Cell_line.NT3_T200	Plate.99	COQ3	0.55	-0.186194374953941	pearson	1	Ttest_pvalue	Coefficient_of_eigenassay	SVD_pCMs_only3CT	NoPrepr	SVD	8445	NCT-NT3_T200	N	Kept components	NCT
Drug	T200_NCT	NCT	Cell_line.NT3_T200	Plate.99	COQ4	0.55	0.000607413550888215	pearson	1	Ttest_pvalue	Coefficient_of_eigenassay	SVD_pCMs_only3CT	NoPrepr	SVD	15239	NCT-NT3_T200	N	Kept components	NCT
Drug	T200_NCT	NCT	Cell_line.NT3_T200	Plate.99	COQ5	0.55	-0.198933611375954	pearson	1	Ttest_pvalue	Coefficient_of_eigenassay	SVD_pCMs_only3CT	NoPrepr	SVD	8117	NCT-NT3_T200	N	Kept components	NCT
Drug	T200_NCT	NCT	Cell_line.NT3_T200	Plate.99	COQ6	0.55	-0.0408164322440957	pearson	1	Ttest_pvalue	Coefficient_of_eigenassay	SVD_pCMs_only3CT	NoPrepr	SVD	13209	NCT-NT3_T200	N	Kept components	NCT
Drug	T200_NCT	NCT	Cell_line.NT3_T200	Plate.99	COQ7	0.55	-1.01865341383846	pearson	1	Ttest_pvalue	Coefficient_of_eigenassay	SVD_pCMs_only3CT	NoPrepr	SVD	634	NCT-NT3_T200	N	Kept components	NCT
Drug	T200_NCT	NCT	Cell_line.NT3_T200	Plate.99	COQ8A	0.55	-0.383270850967753	pearson	1	Ttest_pvalue	Coefficient_of_eigenassay	SVD_pCMs_only3CT	NoPrepr	SVD	4534	NCT-NT3_T200	N	Kept components	NCT
Drug	T200_NCT	NCT	Cell_line.NT3_T200	Plate.99	COQ8B	0.55	0.266563309350301	pearson	1	Ttest_pvalue	Coefficient_of_eigenassay	SVD_pCMs_only3CT	NoPrepr	SVD	6576	NCT-NT3_T200	N	Kept components	NCT
Drug	T200_NCT	NCT	Cell_line.NT3_T200	Plate.99	COQ9	0.55	-0.162291721381834	pearson	1	Ttest_pvalue	Coefficient_of_eigenassay	SVD_pCMs_only3CT	NoPrepr	SVD	9087	NCT-NT3_T200	N	Kept components	NCT
Drug	T200_NCT	NCT	Cell_line.NT3_T200	Plate.99	CORIN	0.55	-0.32382454023442	pearson	1	Ttest_pvalue	Coefficient_of_eigenassay	SVD_pCMs_only3CT	NoPrepr	SVD	5524	NCT-NT3_T200	N	Kept components	NCT
Drug	T200_NCT	NCT	Cell_line.NT3_T200	Plate.99	CORO1A	0.55	0.190077597465921	pearson	1	Ttest_pvalue	Coefficient_of_eigenassay	SVD_pCMs_only3CT	NoPrepr	SVD	8340	NCT-NT3_T200	N	Kept components	NCT
Drug	T200_NCT	NCT	Cell_line.NT3_T200	Plate.99	CORO1B	0.55	0.127447032684246	pearson	1	Ttest_pvalue	Coefficient_of_eigenassay	SVD_pCMs_only3CT	NoPrepr	SVD	10135	NCT-NT3_T200	N	Kept components	NCT
Drug	T200_NCT	NCT	Cell_line.NT3_T200	Plate.99	CORO1C	0.55	-0.0222070533674139	pearson	1	Ttest_pvalue	Coefficient_of_eigenassay	SVD_pCMs_only3CT	NoPrepr	SVD	13993	NCT-NT3_T200	N	Kept components	NCT
Drug	T200_NCT	NCT	Cell_line.NT3_T200	Plate.99	CORO2A	0.55	-0.0620053229656224	pearson	1	Ttest_pvalue	Coefficient_of_eigenassay	SVD_pCMs_only3CT	NoPrepr	SVD	12401	NCT-NT3_T200	N	Kept components	NCT
Drug	T200_NCT	NCT	Cell_line.NT3_T200	Plate.99	CORO2B	0.55	-0.0249536017354087	pearson	1	Ttest_pvalue	Coefficient_of_eigenassay	SVD_pCMs_only3CT	NoPrepr	SVD	13864	NCT-NT3_T200	N	Kept components	NCT
Drug	T200_NCT	NCT	Cell_line.NT3_T200	Plate.99	CORO6	0.55	-0.664163174763904	pearson	1	Ttest_pvalue	Coefficient_of_eigenassay	SVD_pCMs_only3CT	NoPrepr	SVD	1837	NCT-NT3_T200	N	Kept components	NCT
Drug	T200_NCT	NCT	Cell_line.NT3_T200	Plate.99	CORT	0.55	0.0115534262553179	pearson	1	Ttest_pvalue	Coefficient_of_eigenassay	SVD_pCMs_only3CT	NoPrepr	SVD	14536	NCT-NT3_T200	N	Kept components	NCT
Drug	T200_NCT	NCT	Cell_line.NT3_T200	Plate.99	COTL1	0.55	-0.274905318793495	pearson	1	Ttest_pvalue	Coefficient_of_eigenassay	SVD_pCMs_only3CT	NoPrepr	SVD	6419	NCT-NT3_T200	N	Kept components	NCT
Drug	T200_NCT	NCT	Cell_line.NT3_T200	Plate.99	COX10	0.55	0.126389107360292	pearson	1	Ttest_pvalue	Coefficient_of_eigenassay	SVD_pCMs_only3CT	NoPrepr	SVD	10175	NCT-NT3_T200	N	Kept components	NCT
Drug	T200_NCT	NCT	Cell_line.NT3_T200	Plate.99	COX11	0.55	0.0239481597693283	pearson	1	Ttest_pvalue	Coefficient_of_eigenassay	SVD_pCMs_only3CT	NoPrepr	SVD	13913	NCT-NT3_T200	N	Kept components	NCT
Drug	T200_NCT	NCT	Cell_line.NT3_T200	Plate.99	COX14	0.55	-1.01051334317205	pearson	1	Ttest_pvalue	Coefficient_of_eigenassay	SVD_pCMs_only3CT	NoPrepr	SVD	649	NCT-NT3_T200	N	Kept components	NCT
Drug	T200_NCT	NCT	Cell_line.NT3_T200	Plate.99	COX15	0.55	-0.280563171753432	pearson	1	Ttest_pvalue	Coefficient_of_eigenassay	SVD_pCMs_only3CT	NoPrepr	SVD	6315	NCT-NT3_T200	N	Kept components	NCT
Drug	T200_NCT	NCT	Cell_line.NT3_T200	Plate.99	COX16	0.55	-0.392275461570477	pearson	1	Ttest_pvalue	Coefficient_of_eigenassay	SVD_pCMs_only3CT	NoPrepr	SVD	4400	NCT-NT3_T200	N	Kept components	NCT
Drug	T200_NCT	NCT	Cell_line.NT3_T200	Plate.99	COX17	0.55	-0.891042045698153	pearson	1	Ttest_pvalue	Coefficient_of_eigenassay	SVD_pCMs_only3CT	NoPrepr	SVD	881	NCT-NT3_T200	N	Kept components	NCT
Drug	T200_NCT	NCT	Cell_line.NT3_T200	Plate.99	COX18	0.55	-0.138765305669122	pearson	1	Ttest_pvalue	Coefficient_of_eigenassay	SVD_pCMs_only3CT	NoPrepr	SVD	9794	NCT-NT3_T200	N	Kept components	NCT
Drug	T200_NCT	NCT	Cell_line.NT3_T200	Plate.99	COX19	0.55	-0.318347925494427	pearson	1	Ttest_pvalue	Coefficient_of_eigenassay	SVD_pCMs_only3CT	NoPrepr	SVD	5630	NCT-NT3_T200	N	Kept components	NCT
Drug	T200_NCT	NCT	Cell_line.NT3_T200	Plate.99	COX20	0.55	0.319615128237418	pearson	1	Ttest_pvalue	Coefficient_of_eigenassay	SVD_pCMs_only3CT	NoPrepr	SVD	5605	NCT-NT3_T200	N	Kept components	NCT
Drug	T200_NCT	NCT	Cell_line.NT3_T200	Plate.99	COX4I1	0.55	-1.13291679661356	pearson	1	Ttest_pvalue	Coefficient_of_eigenassay	SVD_pCMs_only3CT	NoPrepr	SVD	474	NCT-NT3_T200	N	Kept components	NCT
Drug	T200_NCT	NCT	Cell_line.NT3_T200	Plate.99	COX5A	0.55	-0.926052162537782	pearson	1	Ttest_pvalue	Coefficient_of_eigenassay	SVD_pCMs_only3CT	NoPrepr	SVD	793	NCT-NT3_T200	N	Kept components	NCT
Drug	T200_NCT	NCT	Cell_line.NT3_T200	Plate.99	COX5B	0.55	-1.15450751659182	pearson	1	Ttest_pvalue	Coefficient_of_eigenassay	SVD_pCMs_only3CT	NoPrepr	SVD	443	NCT-NT3_T200	N	Kept components	NCT
Drug	T200_NCT	NCT	Cell_line.NT3_T200	Plate.99	COX6A1	0.55	-0.541690889291863	pearson	1	Ttest_pvalue	Coefficient_of_eigenassay	SVD_pCMs_only3CT	NoPrepr	SVD	2745	NCT-NT3_T200	N	Kept components	NCT
Drug	T200_NCT	NCT	Cell_line.NT3_T200	Plate.99	COX6A2	0.55	-0.0435082080778941	pearson	1	Ttest_pvalue	Coefficient_of_eigenassay	SVD_pCMs_only3CT	NoPrepr	SVD	13105	NCT-NT3_T200	N	Kept components	NCT
Drug	T200_NCT	NCT	Cell_line.NT3_T200	Plate.99	COX6B1	0.55	-0.826804206404337	pearson	1	Ttest_pvalue	Coefficient_of_eigenassay	SVD_pCMs_only3CT	NoPrepr	SVD	1092	NCT-NT3_T200	N	Kept components	NCT
Drug	T200_NCT	NCT	Cell_line.NT3_T200	Plate.99	COX6B2	0.55	0.057544354113944	pearson	1	Ttest_pvalue	Coefficient_of_eigenassay	SVD_pCMs_only3CT	NoPrepr	SVD	12559	NCT-NT3_T200	N	Kept components	NCT
Drug	T200_NCT	NCT	Cell_line.NT3_T200	Plate.99	COX6C	0.55	-1.41931720545001	pearson	1	Ttest_pvalue	Coefficient_of_eigenassay	SVD_pCMs_only3CT	NoPrepr	SVD	240	NCT-NT3_T200	N	Kept components	NCT
Drug	T200_NCT	NCT	Cell_line.NT3_T200	Plate.99	COX7A1	0.55	-1.01652199712355	pearson	1	Ttest_pvalue	Coefficient_of_eigenassay	SVD_pCMs_only3CT	NoPrepr	SVD	638	NCT-NT3_T200	N	Kept components	NCT
Drug	T200_NCT	NCT	Cell_line.NT3_T200	Plate.99	COX7A2	0.55	-1.00958867993087	pearson	1	Ttest_pvalue	Coefficient_of_eigenassay	SVD_pCMs_only3CT	NoPrepr	SVD	651	NCT-NT3_T200	N	Kept components	NCT
Drug	T200_NCT	NCT	Cell_line.NT3_T200	Plate.99	COX7A2L	0.55	-0.0159051590110525	pearson	1	Ttest_pvalue	Coefficient_of_eigenassay	SVD_pCMs_only3CT	NoPrepr	SVD	14300	NCT-NT3_T200	N	Kept components	NCT
Drug	T200_NCT	NCT	Cell_line.NT3_T200	Plate.99	COX7B	0.55	-1.46318700699184	pearson	1	Ttest_pvalue	Coefficient_of_eigenassay	SVD_pCMs_only3CT	NoPrepr	SVD	217	NCT-NT3_T200	N	Kept components	NCT
Drug	T200_NCT	NCT	Cell_line.NT3_T200	Plate.99	COX7C	0.55	-0.980723459348129	pearson	1	Ttest_pvalue	Coefficient_of_eigenassay	SVD_pCMs_only3CT	NoPrepr	SVD	698	NCT-NT3_T200	N	Kept components	NCT
Drug	T200_NCT	NCT	Cell_line.NT3_T200	Plate.99	COX8A	0.55	-0.550945910959431	pearson	1	Ttest_pvalue	Coefficient_of_eigenassay	SVD_pCMs_only3CT	NoPrepr	SVD	2651	NCT-NT3_T200	N	Kept components	NCT
Drug	T200_NCT	NCT	Cell_line.NT3_T200	Plate.99	CP	0.55	-0.117199256140342	pearson	1	Ttest_pvalue	Coefficient_of_eigenassay	SVD_pCMs_only3CT	NoPrepr	SVD	10478	NCT-NT3_T200	N	Kept components	NCT
Drug	T200_NCT	NCT	Cell_line.NT3_T200	Plate.99	CPA1	0.55	0.00214734316771525	pearson	1	Ttest_pvalue	Coefficient_of_eigenassay	SVD_pCMs_only3CT	NoPrepr	SVD	15110	NCT-NT3_T200	N	Kept components	NCT
Drug	T200_NCT	NCT	Cell_line.NT3_T200	Plate.99	CPA2	0.55	-0.00164301082403765	pearson	1	Ttest_pvalue	Coefficient_of_eigenassay	SVD_pCMs_only3CT	NoPrepr	SVD	15152	NCT-NT3_T200	N	Kept components	NCT
Drug	T200_NCT	NCT	Cell_line.NT3_T200	Plate.99	CPA4	0.55	-0.0102943668676488	pearson	1	Ttest_pvalue	Coefficient_of_eigenassay	SVD_pCMs_only3CT	NoPrepr	SVD	14609	NCT-NT3_T200	N	Kept components	NCT
Drug	T200_NCT	NCT	Cell_line.NT3_T200	Plate.99	CPAMD8	0.55	0.223853283694755	pearson	1	Ttest_pvalue	Coefficient_of_eigenassay	SVD_pCMs_only3CT	NoPrepr	SVD	7497	NCT-NT3_T200	N	Kept components	NCT
Drug	T200_NCT	NCT	Cell_line.NT3_T200	Plate.99	CPB1	0.55	0.0265840521972482	pearson	1	Ttest_pvalue	Coefficient_of_eigenassay	SVD_pCMs_only3CT	NoPrepr	SVD	13786	NCT-NT3_T200	N	Kept components	NCT
Drug	T200_NCT	NCT	Cell_line.NT3_T200	Plate.99	CPD	0.55	0.429073616302486	pearson	1	Ttest_pvalue	Coefficient_of_eigenassay	SVD_pCMs_only3CT	NoPrepr	SVD	3912	NCT-NT3_T200	N	Kept components	NCT
Drug	T200_NCT	NCT	Cell_line.NT3_T200	Plate.99	CPE	0.55	0.0166718565959916	pearson	1	Ttest_pvalue	Coefficient_of_eigenassay	SVD_pCMs_only3CT	NoPrepr	SVD	14260	NCT-NT3_T200	N	Kept components	NCT
Drug	T200_NCT	NCT	Cell_line.NT3_T200	Plate.99	CPEB2	0.55	0.347203443903313	pearson	1	Ttest_pvalue	Coefficient_of_eigenassay	SVD_pCMs_only3CT	NoPrepr	SVD	5127	NCT-NT3_T200	N	Kept components	NCT
Drug	T200_NCT	NCT	Cell_line.NT3_T200	Plate.99	CPEB3	0.55	-0.488020993819793	pearson	1	Ttest_pvalue	Coefficient_of_eigenassay	SVD_pCMs_only3CT	NoPrepr	SVD	3240	NCT-NT3_T200	N	Kept components	NCT
Drug	T200_NCT	NCT	Cell_line.NT3_T200	Plate.99	CPEB4	0.55	0.327725848089741	pearson	1	Ttest_pvalue	Coefficient_of_eigenassay	SVD_pCMs_only3CT	NoPrepr	SVD	5453	NCT-NT3_T200	N	Kept components	NCT
Drug	T200_NCT	NCT	Cell_line.NT3_T200	Plate.99	CPED1	0.55	0.00258967057593491	pearson	1	Ttest_pvalue	Coefficient_of_eigenassay	SVD_pCMs_only3CT	NoPrepr	SVD	15071	NCT-NT3_T200	N	Kept components	NCT
Drug	T200_NCT	NCT	Cell_line.NT3_T200	Plate.99	CPLANE1	0.55	-0.457593754725366	pearson	1	Ttest_pvalue	Coefficient_of_eigenassay	SVD_pCMs_only3CT	NoPrepr	SVD	3582	NCT-NT3_T200	N	Kept components	NCT
Drug	T200_NCT	NCT	Cell_line.NT3_T200	Plate.99	CPLANE2	0.55	-0.0293126910212407	pearson	1	Ttest_pvalue	Coefficient_of_eigenassay	SVD_pCMs_only3CT	NoPrepr	SVD	13660	NCT-NT3_T200	N	Kept components	NCT
Drug	T200_NCT	NCT	Cell_line.NT3_T200	Plate.99	CPLX1	0.55	0.0674999021502566	pearson	1	Ttest_pvalue	Coefficient_of_eigenassay	SVD_pCMs_only3CT	NoPrepr	SVD	12222	NCT-NT3_T200	N	Kept components	NCT
Drug	T200_NCT	NCT	Cell_line.NT3_T200	Plate.99	CPLX2	0.55	0.0939730115482207	pearson	1	Ttest_pvalue	Coefficient_of_eigenassay	SVD_pCMs_only3CT	NoPrepr	SVD	11242	NCT-NT3_T200	N	Kept components	NCT
Drug	T200_NCT	NCT	Cell_line.NT3_T200	Plate.99	CPM	0.55	-0.0833884615286101	pearson	1	Ttest_pvalue	Coefficient_of_eigenassay	SVD_pCMs_only3CT	NoPrepr	SVD	11624	NCT-NT3_T200	N	Kept components	NCT
Drug	T200_NCT	NCT	Cell_line.NT3_T200	Plate.99	CPNE1	0.55	-0.0521765500342653	pearson	1	Ttest_pvalue	Coefficient_of_eigenassay	SVD_pCMs_only3CT	NoPrepr	SVD	12759	NCT-NT3_T200	N	Kept components	NCT
Drug	T200_NCT	NCT	Cell_line.NT3_T200	Plate.99	CPNE2	0.55	1.17881582815264	pearson	1	Ttest_pvalue	Coefficient_of_eigenassay	SVD_pCMs_only3CT	NoPrepr	SVD	419	NCT-NT3_T200	N	Kept components	NCT
Drug	T200_NCT	NCT	Cell_line.NT3_T200	Plate.99	CPNE3	0.55	0.139888588897559	pearson	1	Ttest_pvalue	Coefficient_of_eigenassay	SVD_pCMs_only3CT	NoPrepr	SVD	9751	NCT-NT3_T200	N	Kept components	NCT
Drug	T200_NCT	NCT	Cell_line.NT3_T200	Plate.99	CPNE4	0.55	-0.0231104675850423	pearson	1	Ttest_pvalue	Coefficient_of_eigenassay	SVD_pCMs_only3CT	NoPrepr	SVD	13955	NCT-NT3_T200	N	Kept components	NCT
Drug	T200_NCT	NCT	Cell_line.NT3_T200	Plate.99	CPNE5	0.55	-0.0388723931994628	pearson	1	Ttest_pvalue	Coefficient_of_eigenassay	SVD_pCMs_only3CT	NoPrepr	SVD	13281	NCT-NT3_T200	N	Kept components	NCT
Drug	T200_NCT	NCT	Cell_line.NT3_T200	Plate.99	CPNE6	0.55	-0.0171443613944901	pearson	1	Ttest_pvalue	Coefficient_of_eigenassay	SVD_pCMs_only3CT	NoPrepr	SVD	14237	NCT-NT3_T200	N	Kept components	NCT
Drug	T200_NCT	NCT	Cell_line.NT3_T200	Plate.99	CPNE7	0.55	-0.111982018429734	pearson	1	Ttest_pvalue	Coefficient_of_eigenassay	SVD_pCMs_only3CT	NoPrepr	SVD	10637	NCT-NT3_T200	N	Kept components	NCT
Drug	T200_NCT	NCT	Cell_line.NT3_T200	Plate.99	CPNE8	0.55	2.28840482720773	pearson	1	Ttest_pvalue	Coefficient_of_eigenassay	SVD_pCMs_only3CT	NoPrepr	SVD	53	NCT-NT3_T200	N	Kept components	NCT
Drug	T200_NCT	NCT	Cell_line.NT3_T200	Plate.99	CPNE9	0.55	-8.08749157309293e-05	pearson	1	Ttest_pvalue	Coefficient_of_eigenassay	SVD_pCMs_only3CT	NoPrepr	SVD	15304	NCT-NT3_T200	N	Kept components	NCT
Drug	T200_NCT	NCT	Cell_line.NT3_T200	Plate.99	CPO	0.55	-0.00252567515761656	pearson	1	Ttest_pvalue	Coefficient_of_eigenassay	SVD_pCMs_only3CT	NoPrepr	SVD	15075	NCT-NT3_T200	N	Kept components	NCT
Drug	T200_NCT	NCT	Cell_line.NT3_T200	Plate.99	CPOX	0.55	0.115248866983433	pearson	1	Ttest_pvalue	Coefficient_of_eigenassay	SVD_pCMs_only3CT	NoPrepr	SVD	10545	NCT-NT3_T200	N	Kept components	NCT
Drug	T200_NCT	NCT	Cell_line.NT3_T200	Plate.99	CPPED1	0.55	0.0571468328925158	pearson	1	Ttest_pvalue	Coefficient_of_eigenassay	SVD_pCMs_only3CT	NoPrepr	SVD	12575	NCT-NT3_T200	N	Kept components	NCT
Drug	T200_NCT	NCT	Cell_line.NT3_T200	Plate.99	CPQ	0.55	-0.10164453345649	pearson	1	Ttest_pvalue	Coefficient_of_eigenassay	SVD_pCMs_only3CT	NoPrepr	SVD	10980	NCT-NT3_T200	N	Kept components	NCT
Drug	T200_NCT	NCT	Cell_line.NT3_T200	Plate.99	CPS1	0.55	0.395197116474714	pearson	1	Ttest_pvalue	Coefficient_of_eigenassay	SVD_pCMs_only3CT	NoPrepr	SVD	4348	NCT-NT3_T200	N	Kept components	NCT
Drug	T200_NCT	NCT	Cell_line.NT3_T200	Plate.99	CPSF1	0.55	0.142681109745448	pearson	1	Ttest_pvalue	Coefficient_of_eigenassay	SVD_pCMs_only3CT	NoPrepr	SVD	9667	NCT-NT3_T200	N	Kept components	NCT
Drug	T200_NCT	NCT	Cell_line.NT3_T200	Plate.99	CPSF2	0.55	-0.167146630715603	pearson	1	Ttest_pvalue	Coefficient_of_eigenassay	SVD_pCMs_only3CT	NoPrepr	SVD	8944	NCT-NT3_T200	N	Kept components	NCT
Drug	T200_NCT	NCT	Cell_line.NT3_T200	Plate.99	CPSF3	0.55	-0.538252449723896	pearson	1	Ttest_pvalue	Coefficient_of_eigenassay	SVD_pCMs_only3CT	NoPrepr	SVD	2776	NCT-NT3_T200	N	Kept components	NCT
Drug	T200_NCT	NCT	Cell_line.NT3_T200	Plate.99	CPSF4	0.55	-0.0245015705175488	pearson	1	Ttest_pvalue	Coefficient_of_eigenassay	SVD_pCMs_only3CT	NoPrepr	SVD	13879	NCT-NT3_T200	N	Kept components	NCT
Drug	T200_NCT	NCT	Cell_line.NT3_T200	Plate.99	CPSF6	0.55	0.263680104346013	pearson	1	Ttest_pvalue	Coefficient_of_eigenassay	SVD_pCMs_only3CT	NoPrepr	SVD	6642	NCT-NT3_T200	N	Kept components	NCT
Drug	T200_NCT	NCT	Cell_line.NT3_T200	Plate.99	CPSF7	0.55	0.17597448901829	pearson	1	Ttest_pvalue	Coefficient_of_eigenassay	SVD_pCMs_only3CT	NoPrepr	SVD	8685	NCT-NT3_T200	N	Kept components	NCT
Drug	T200_NCT	NCT	Cell_line.NT3_T200	Plate.99	CPT1A	0.55	-0.0244903437670015	pearson	1	Ttest_pvalue	Coefficient_of_eigenassay	SVD_pCMs_only3CT	NoPrepr	SVD	13881	NCT-NT3_T200	N	Kept components	NCT
Drug	T200_NCT	NCT	Cell_line.NT3_T200	Plate.99	CPT1B	0.55	-0.0889294474220119	pearson	1	Ttest_pvalue	Coefficient_of_eigenassay	SVD_pCMs_only3CT	NoPrepr	SVD	11416	NCT-NT3_T200	N	Kept components	NCT
Drug	T200_NCT	NCT	Cell_line.NT3_T200	Plate.99	CPT1C	0.55	0.378882769656014	pearson	1	Ttest_pvalue	Coefficient_of_eigenassay	SVD_pCMs_only3CT	NoPrepr	SVD	4593	NCT-NT3_T200	N	Kept components	NCT
Drug	T200_NCT	NCT	Cell_line.NT3_T200	Plate.99	CPT2	0.55	-0.0447372848771768	pearson	1	Ttest_pvalue	Coefficient_of_eigenassay	SVD_pCMs_only3CT	NoPrepr	SVD	13060	NCT-NT3_T200	N	Kept components	NCT
Drug	T200_NCT	NCT	Cell_line.NT3_T200	Plate.99	CPTP	0.55	-0.151055264058028	pearson	1	Ttest_pvalue	Coefficient_of_eigenassay	SVD_pCMs_only3CT	NoPrepr	SVD	9421	NCT-NT3_T200	N	Kept components	NCT
Drug	T200_NCT	NCT	Cell_line.NT3_T200	Plate.99	CPVL	0.55	-0.743235232308526	pearson	1	Ttest_pvalue	Coefficient_of_eigenassay	SVD_pCMs_only3CT	NoPrepr	SVD	1431	NCT-NT3_T200	N	Kept components	NCT
Drug	T200_NCT	NCT	Cell_line.NT3_T200	Plate.99	CPXM1	0.55	0.392205508390275	pearson	1	Ttest_pvalue	Coefficient_of_eigenassay	SVD_pCMs_only3CT	NoPrepr	SVD	4404	NCT-NT3_T200	N	Kept components	NCT
Drug	T200_NCT	NCT	Cell_line.NT3_T200	Plate.99	CPXM2	0.55	0.498150256934253	pearson	1	Ttest_pvalue	Coefficient_of_eigenassay	SVD_pCMs_only3CT	NoPrepr	SVD	3132	NCT-NT3_T200	N	Kept components	NCT
Drug	T200_NCT	NCT	Cell_line.NT3_T200	Plate.99	CPZ	0.55	0.777627426184093	pearson	1	Ttest_pvalue	Coefficient_of_eigenassay	SVD_pCMs_only3CT	NoPrepr	SVD	1279	NCT-NT3_T200	N	Kept components	NCT
Drug	T200_NCT	NCT	Cell_line.NT3_T200	Plate.99	CRABP1	0.55	2.41594015661074	pearson	1	Ttest_pvalue	Coefficient_of_eigenassay	SVD_pCMs_only3CT	NoPrepr	SVD	47	NCT-NT3_T200	N	Kept components	NCT
Drug	T200_NCT	NCT	Cell_line.NT3_T200	Plate.99	CRABP2	0.55	-0.668669933150605	pearson	1	Ttest_pvalue	Coefficient_of_eigenassay	SVD_pCMs_only3CT	NoPrepr	SVD	1809	NCT-NT3_T200	N	Kept components	NCT
Drug	T200_NCT	NCT	Cell_line.NT3_T200	Plate.99	CRACR2A	0.55	-0.000422279995293263	pearson	1	Ttest_pvalue	Coefficient_of_eigenassay	SVD_pCMs_only3CT	NoPrepr	SVD	15256	NCT-NT3_T200	N	Kept components	NCT
Drug	T200_NCT	NCT	Cell_line.NT3_T200	Plate.99	CRACR2B	0.55	0.0039917054133938	pearson	1	Ttest_pvalue	Coefficient_of_eigenassay	SVD_pCMs_only3CT	NoPrepr	SVD	14973	NCT-NT3_T200	N	Kept components	NCT
Drug	T200_NCT	NCT	Cell_line.NT3_T200	Plate.99	CRADD	0.55	0.217126372861577	pearson	1	Ttest_pvalue	Coefficient_of_eigenassay	SVD_pCMs_only3CT	NoPrepr	SVD	7677	NCT-NT3_T200	N	Kept components	NCT
Drug	T200_NCT	NCT	Cell_line.NT3_T200	Plate.99	CRAMP1	0.55	0.21316301310104	pearson	1	Ttest_pvalue	Coefficient_of_eigenassay	SVD_pCMs_only3CT	NoPrepr	SVD	7770	NCT-NT3_T200	N	Kept components	NCT
Drug	T200_NCT	NCT	Cell_line.NT3_T200	Plate.99	CRAT	0.55	0.112464795365052	pearson	1	Ttest_pvalue	Coefficient_of_eigenassay	SVD_pCMs_only3CT	NoPrepr	SVD	10615	NCT-NT3_T200	N	Kept components	NCT
Drug	T200_NCT	NCT	Cell_line.NT3_T200	Plate.99	CRB1	0.55	0.0323206079154563	pearson	1	Ttest_pvalue	Coefficient_of_eigenassay	SVD_pCMs_only3CT	NoPrepr	SVD	13532	NCT-NT3_T200	N	Kept components	NCT
Drug	T200_NCT	NCT	Cell_line.NT3_T200	Plate.99	CRB2	0.55	0.639811990770275	pearson	1	Ttest_pvalue	Coefficient_of_eigenassay	SVD_pCMs_only3CT	NoPrepr	SVD	1979	NCT-NT3_T200	N	Kept components	NCT
Drug	T200_NCT	NCT	Cell_line.NT3_T200	Plate.99	CRB3	0.55	-0.559448788201021	pearson	1	Ttest_pvalue	Coefficient_of_eigenassay	SVD_pCMs_only3CT	NoPrepr	SVD	2582	NCT-NT3_T200	N	Kept components	NCT
Drug	T200_NCT	NCT	Cell_line.NT3_T200	Plate.99	CRBN	0.55	0.146453425368115	pearson	1	Ttest_pvalue	Coefficient_of_eigenassay	SVD_pCMs_only3CT	NoPrepr	SVD	9561	NCT-NT3_T200	N	Kept components	NCT
Drug	T200_NCT	NCT	Cell_line.NT3_T200	Plate.99	CRCP	0.55	-0.119548693655507	pearson	1	Ttest_pvalue	Coefficient_of_eigenassay	SVD_pCMs_only3CT	NoPrepr	SVD	10392	NCT-NT3_T200	N	Kept components	NCT
Drug	T200_NCT	NCT	Cell_line.NT3_T200	Plate.99	CREB1	0.55	-1.57487001863069	pearson	1	Ttest_pvalue	Coefficient_of_eigenassay	SVD_pCMs_only3CT	NoPrepr	SVD	175	NCT-NT3_T200	N	Kept components	NCT
Drug	T200_NCT	NCT	Cell_line.NT3_T200	Plate.99	CREB3	0.55	-0.0332204153913698	pearson	1	Ttest_pvalue	Coefficient_of_eigenassay	SVD_pCMs_only3CT	NoPrepr	SVD	13482	NCT-NT3_T200	N	Kept components	NCT
Drug	T200_NCT	NCT	Cell_line.NT3_T200	Plate.99	CREB3L1	0.55	-0.484396327098536	pearson	1	Ttest_pvalue	Coefficient_of_eigenassay	SVD_pCMs_only3CT	NoPrepr	SVD	3287	NCT-NT3_T200	N	Kept components	NCT
Drug	T200_NCT	NCT	Cell_line.NT3_T200	Plate.99	CREB3L2	0.55	0.212553006523136	pearson	1	Ttest_pvalue	Coefficient_of_eigenassay	SVD_pCMs_only3CT	NoPrepr	SVD	7779	NCT-NT3_T200	N	Kept components	NCT
Drug	T200_NCT	NCT	Cell_line.NT3_T200	Plate.99	CREB3L4	0.55	-0.0750385837222047	pearson	1	Ttest_pvalue	Coefficient_of_eigenassay	SVD_pCMs_only3CT	NoPrepr	SVD	11925	NCT-NT3_T200	N	Kept components	NCT
Drug	T200_NCT	NCT	Cell_line.NT3_T200	Plate.99	CREB5	0.55	-2.21703389808219	pearson	1	Ttest_pvalue	Coefficient_of_eigenassay	SVD_pCMs_only3CT	NoPrepr	SVD	63	NCT-NT3_T200	N	Kept components	NCT
Drug	T200_NCT	NCT	Cell_line.NT3_T200	Plate.99	CREBBP	0.55	0.0270165737560585	pearson	1	Ttest_pvalue	Coefficient_of_eigenassay	SVD_pCMs_only3CT	NoPrepr	SVD	13765	NCT-NT3_T200	N	Kept components	NCT
Drug	T200_NCT	NCT	Cell_line.NT3_T200	Plate.99	CREBL2	0.55	0.00997952276680663	pearson	1	Ttest_pvalue	Coefficient_of_eigenassay	SVD_pCMs_only3CT	NoPrepr	SVD	14629	NCT-NT3_T200	N	Kept components	NCT
Drug	T200_NCT	NCT	Cell_line.NT3_T200	Plate.99	CREBRF	0.55	-0.0336184424057754	pearson	1	Ttest_pvalue	Coefficient_of_eigenassay	SVD_pCMs_only3CT	NoPrepr	SVD	13468	NCT-NT3_T200	N	Kept components	NCT
Drug	T200_NCT	NCT	Cell_line.NT3_T200	Plate.99	CREBZF	0.55	0.658295417629956	pearson	1	Ttest_pvalue	Coefficient_of_eigenassay	SVD_pCMs_only3CT	NoPrepr	SVD	1867	NCT-NT3_T200	N	Kept components	NCT
Drug	T200_NCT	NCT	Cell_line.NT3_T200	Plate.99	CREG1	0.55	-0.309147738715172	pearson	1	Ttest_pvalue	Coefficient_of_eigenassay	SVD_pCMs_only3CT	NoPrepr	SVD	5788	NCT-NT3_T200	N	Kept components	NCT
Drug	T200_NCT	NCT	Cell_line.NT3_T200	Plate.99	CREG2	0.55	-0.0274590159514107	pearson	1	Ttest_pvalue	Coefficient_of_eigenassay	SVD_pCMs_only3CT	NoPrepr	SVD	13742	NCT-NT3_T200	N	Kept components	NCT
Drug	T200_NCT	NCT	Cell_line.NT3_T200	Plate.99	CRELD1	0.55	-0.20200740475882	pearson	1	Ttest_pvalue	Coefficient_of_eigenassay	SVD_pCMs_only3CT	NoPrepr	SVD	8051	NCT-NT3_T200	N	Kept components	NCT
Drug	T200_NCT	NCT	Cell_line.NT3_T200	Plate.99	CRELD2	0.55	-0.49495033419368	pearson	1	Ttest_pvalue	Coefficient_of_eigenassay	SVD_pCMs_only3CT	NoPrepr	SVD	3163	NCT-NT3_T200	N	Kept components	NCT
Drug	T200_NCT	NCT	Cell_line.NT3_T200	Plate.99	CREM	0.55	-0.35812406570084	pearson	1	Ttest_pvalue	Coefficient_of_eigenassay	SVD_pCMs_only3CT	NoPrepr	SVD	4954	NCT-NT3_T200	N	Kept components	NCT
Drug	T200_NCT	NCT	Cell_line.NT3_T200	Plate.99	CRHBP	0.55	-0.0248564327423509	pearson	1	Ttest_pvalue	Coefficient_of_eigenassay	SVD_pCMs_only3CT	NoPrepr	SVD	13867	NCT-NT3_T200	N	Kept components	NCT
Drug	T200_NCT	NCT	Cell_line.NT3_T200	Plate.99	CRHR2	0.55	-0.119780948598113	pearson	1	Ttest_pvalue	Coefficient_of_eigenassay	SVD_pCMs_only3CT	NoPrepr	SVD	10385	NCT-NT3_T200	N	Kept components	NCT
Drug	T200_NCT	NCT	Cell_line.NT3_T200	Plate.99	CRIM1	0.55	0.326751986568327	pearson	1	Ttest_pvalue	Coefficient_of_eigenassay	SVD_pCMs_only3CT	NoPrepr	SVD	5465	NCT-NT3_T200	N	Kept components	NCT
Drug	T200_NCT	NCT	Cell_line.NT3_T200	Plate.99	CRIP1	0.55	0.0913705776696511	pearson	1	Ttest_pvalue	Coefficient_of_eigenassay	SVD_pCMs_only3CT	NoPrepr	SVD	11332	NCT-NT3_T200	N	Kept components	NCT
Drug	T200_NCT	NCT	Cell_line.NT3_T200	Plate.99	CRIP2	0.55	0.0518936236527653	pearson	1	Ttest_pvalue	Coefficient_of_eigenassay	SVD_pCMs_only3CT	NoPrepr	SVD	12776	NCT-NT3_T200	N	Kept components	NCT
Drug	T200_NCT	NCT	Cell_line.NT3_T200	Plate.99	CRIP3	0.55	-0.337676392676344	pearson	1	Ttest_pvalue	Coefficient_of_eigenassay	SVD_pCMs_only3CT	NoPrepr	SVD	5285	NCT-NT3_T200	N	Kept components	NCT
Drug	T200_NCT	NCT	Cell_line.NT3_T200	Plate.99	CRIPAK	0.55	0.237475504498521	pearson	1	Ttest_pvalue	Coefficient_of_eigenassay	SVD_pCMs_only3CT	NoPrepr	SVD	7218	NCT-NT3_T200	N	Kept components	NCT
Drug	T200_NCT	NCT	Cell_line.NT3_T200	Plate.99	CRIPT	0.55	-0.568495755527584	pearson	1	Ttest_pvalue	Coefficient_of_eigenassay	SVD_pCMs_only3CT	NoPrepr	SVD	2504	NCT-NT3_T200	N	Kept components	NCT
Drug	T200_NCT	NCT	Cell_line.NT3_T200	Plate.99	CRISPLD1	0.55	0.761499020095113	pearson	1	Ttest_pvalue	Coefficient_of_eigenassay	SVD_pCMs_only3CT	NoPrepr	SVD	1339	NCT-NT3_T200	N	Kept components	NCT
Drug	T200_NCT	NCT	Cell_line.NT3_T200	Plate.99	CRISPLD2	0.55	-0.417500945768021	pearson	1	Ttest_pvalue	Coefficient_of_eigenassay	SVD_pCMs_only3CT	NoPrepr	SVD	4066	NCT-NT3_T200	N	Kept components	NCT
Drug	T200_NCT	NCT	Cell_line.NT3_T200	Plate.99	CRK	0.55	0.362708036804792	pearson	1	Ttest_pvalue	Coefficient_of_eigenassay	SVD_pCMs_only3CT	NoPrepr	SVD	4884	NCT-NT3_T200	N	Kept components	NCT
Drug	T200_NCT	NCT	Cell_line.NT3_T200	Plate.99	CRKL	0.55	0.400138272685962	pearson	1	Ttest_pvalue	Coefficient_of_eigenassay	SVD_pCMs_only3CT	NoPrepr	SVD	4298	NCT-NT3_T200	N	Kept components	NCT
Drug	T200_NCT	NCT	Cell_line.NT3_T200	Plate.99	CRLF1	0.55	-0.0389379305612463	pearson	1	Ttest_pvalue	Coefficient_of_eigenassay	SVD_pCMs_only3CT	NoPrepr	SVD	13278	NCT-NT3_T200	N	Kept components	NCT
Drug	T200_NCT	NCT	Cell_line.NT3_T200	Plate.99	CRLF3	0.55	-0.535216608856773	pearson	1	Ttest_pvalue	Coefficient_of_eigenassay	SVD_pCMs_only3CT	NoPrepr	SVD	2806	NCT-NT3_T200	N	Kept components	NCT
Drug	T200_NCT	NCT	Cell_line.NT3_T200	Plate.99	CRLS1	0.55	-0.164330475428892	pearson	1	Ttest_pvalue	Coefficient_of_eigenassay	SVD_pCMs_only3CT	NoPrepr	SVD	9026	NCT-NT3_T200	N	Kept components	NCT
Drug	T200_NCT	NCT	Cell_line.NT3_T200	Plate.99	CRMP1	0.55	0.703675156742345	pearson	1	Ttest_pvalue	Coefficient_of_eigenassay	SVD_pCMs_only3CT	NoPrepr	SVD	1621	NCT-NT3_T200	N	Kept components	NCT
Drug	T200_NCT	NCT	Cell_line.NT3_T200	Plate.99	CRNDE	0.55	0.0671078230571031	pearson	1	Ttest_pvalue	Coefficient_of_eigenassay	SVD_pCMs_only3CT	NoPrepr	SVD	12231	NCT-NT3_T200	N	Kept components	NCT
Drug	T200_NCT	NCT	Cell_line.NT3_T200	Plate.99	CRNKL1	0.55	-0.71997233815371	pearson	1	Ttest_pvalue	Coefficient_of_eigenassay	SVD_pCMs_only3CT	NoPrepr	SVD	1531	NCT-NT3_T200	N	Kept components	NCT
Drug	T200_NCT	NCT	Cell_line.NT3_T200	Plate.99	CROCC	0.55	0.23669442325912	pearson	1	Ttest_pvalue	Coefficient_of_eigenassay	SVD_pCMs_only3CT	NoPrepr	SVD	7233	NCT-NT3_T200	N	Kept components	NCT
Drug	T200_NCT	NCT	Cell_line.NT3_T200	Plate.99	CROCC2	0.55	-0.0116722900537223	pearson	1	Ttest_pvalue	Coefficient_of_eigenassay	SVD_pCMs_only3CT	NoPrepr	SVD	14531	NCT-NT3_T200	N	Kept components	NCT
Drug	T200_NCT	NCT	Cell_line.NT3_T200	Plate.99	CROT	0.55	-0.118217338364262	pearson	1	Ttest_pvalue	Coefficient_of_eigenassay	SVD_pCMs_only3CT	NoPrepr	SVD	10435	NCT-NT3_T200	N	Kept components	NCT
Drug	T200_NCT	NCT	Cell_line.NT3_T200	Plate.99	CRTAC1	0.55	0.390698658802213	pearson	1	Ttest_pvalue	Coefficient_of_eigenassay	SVD_pCMs_only3CT	NoPrepr	SVD	4426	NCT-NT3_T200	N	Kept components	NCT
Drug	T200_NCT	NCT	Cell_line.NT3_T200	Plate.99	CRTAP	0.55	-0.219524923977664	pearson	1	Ttest_pvalue	Coefficient_of_eigenassay	SVD_pCMs_only3CT	NoPrepr	SVD	7616	NCT-NT3_T200	N	Kept components	NCT
Drug	T200_NCT	NCT	Cell_line.NT3_T200	Plate.99	CRTC1	0.55	0.204666102765021	pearson	1	Ttest_pvalue	Coefficient_of_eigenassay	SVD_pCMs_only3CT	NoPrepr	SVD	7987	NCT-NT3_T200	N	Kept components	NCT
Drug	T200_NCT	NCT	Cell_line.NT3_T200	Plate.99	CRTC2	0.55	-0.0162822986551721	pearson	1	Ttest_pvalue	Coefficient_of_eigenassay	SVD_pCMs_only3CT	NoPrepr	SVD	14277	NCT-NT3_T200	N	Kept components	NCT
Drug	T200_NCT	NCT	Cell_line.NT3_T200	Plate.99	CRTC3	0.55	-0.100423824497443	pearson	1	Ttest_pvalue	Coefficient_of_eigenassay	SVD_pCMs_only3CT	NoPrepr	SVD	11019	NCT-NT3_T200	N	Kept components	NCT
Drug	T200_NCT	NCT	Cell_line.NT3_T200	Plate.99	CRY1	0.55	0.397300144907997	pearson	1	Ttest_pvalue	Coefficient_of_eigenassay	SVD_pCMs_only3CT	NoPrepr	SVD	4329	NCT-NT3_T200	N	Kept components	NCT
Drug	T200_NCT	NCT	Cell_line.NT3_T200	Plate.99	CRY2	0.55	0.0214865000610915	pearson	1	Ttest_pvalue	Coefficient_of_eigenassay	SVD_pCMs_only3CT	NoPrepr	SVD	14033	NCT-NT3_T200	N	Kept components	NCT
Drug	T200_NCT	NCT	Cell_line.NT3_T200	Plate.99	CRYAB	0.55	-1.3074041122993	pearson	1	Ttest_pvalue	Coefficient_of_eigenassay	SVD_pCMs_only3CT	NoPrepr	SVD	296	NCT-NT3_T200	N	Kept components	NCT
Drug	T200_NCT	NCT	Cell_line.NT3_T200	Plate.99	CRYBA1	0.55	-0.125406791185771	pearson	1	Ttest_pvalue	Coefficient_of_eigenassay	SVD_pCMs_only3CT	NoPrepr	SVD	10203	NCT-NT3_T200	N	Kept components	NCT
Drug	T200_NCT	NCT	Cell_line.NT3_T200	Plate.99	CRYBA2	0.55	2.2663287972558	pearson	1	Ttest_pvalue	Coefficient_of_eigenassay	SVD_pCMs_only3CT	NoPrepr	SVD	58	NCT-NT3_T200	N	Kept components	NCT
Drug	T200_NCT	NCT	Cell_line.NT3_T200	Plate.99	CRYBA4	0.55	-0.544959977410382	pearson	1	Ttest_pvalue	Coefficient_of_eigenassay	SVD_pCMs_only3CT	NoPrepr	SVD	2709	NCT-NT3_T200	N	Kept components	NCT
Drug	T200_NCT	NCT	Cell_line.NT3_T200	Plate.99	CRYBB1	0.55	-0.617959110941	pearson	1	Ttest_pvalue	Coefficient_of_eigenassay	SVD_pCMs_only3CT	NoPrepr	SVD	2138	NCT-NT3_T200	N	Kept components	NCT
Drug	T200_NCT	NCT	Cell_line.NT3_T200	Plate.99	CRYBB2	0.55	-0.340004881662211	pearson	1	Ttest_pvalue	Coefficient_of_eigenassay	SVD_pCMs_only3CT	NoPrepr	SVD	5255	NCT-NT3_T200	N	Kept components	NCT
Drug	T200_NCT	NCT	Cell_line.NT3_T200	Plate.99	CRYBB3	0.55	-1.4481567636621	pearson	1	Ttest_pvalue	Coefficient_of_eigenassay	SVD_pCMs_only3CT	NoPrepr	SVD	227	NCT-NT3_T200	N	Kept components	NCT
Drug	T200_NCT	NCT	Cell_line.NT3_T200	Plate.99	CRYBG3	0.55	-1.51580921727496	pearson	1	Ttest_pvalue	Coefficient_of_eigenassay	SVD_pCMs_only3CT	NoPrepr	SVD	195	NCT-NT3_T200	N	Kept components	NCT
Drug	T200_NCT	NCT	Cell_line.NT3_T200	Plate.99	CRYGN	0.55	0.0239183514423188	pearson	1	Ttest_pvalue	Coefficient_of_eigenassay	SVD_pCMs_only3CT	NoPrepr	SVD	13914	NCT-NT3_T200	N	Kept components	NCT
Drug	T200_NCT	NCT	Cell_line.NT3_T200	Plate.99	CRYGS	0.55	-0.0188830986924593	pearson	1	Ttest_pvalue	Coefficient_of_eigenassay	SVD_pCMs_only3CT	NoPrepr	SVD	14154	NCT-NT3_T200	N	Kept components	NCT
Drug	T200_NCT	NCT	Cell_line.NT3_T200	Plate.99	CRYL1	0.55	0.44044555461315	pearson	1	Ttest_pvalue	Coefficient_of_eigenassay	SVD_pCMs_only3CT	NoPrepr	SVD	3778	NCT-NT3_T200	N	Kept components	NCT
Drug	T200_NCT	NCT	Cell_line.NT3_T200	Plate.99	CRYM	0.55	-0.0181505508567865	pearson	1	Ttest_pvalue	Coefficient_of_eigenassay	SVD_pCMs_only3CT	NoPrepr	SVD	14184	NCT-NT3_T200	N	Kept components	NCT
Drug	T200_NCT	NCT	Cell_line.NT3_T200	Plate.99	CRYZ	0.55	0.580548176175029	pearson	1	Ttest_pvalue	Coefficient_of_eigenassay	SVD_pCMs_only3CT	NoPrepr	SVD	2411	NCT-NT3_T200	N	Kept components	NCT
Drug	T200_NCT	NCT	Cell_line.NT3_T200	Plate.99	CRYZL1	0.55	-0.22296640796609	pearson	1	Ttest_pvalue	Coefficient_of_eigenassay	SVD_pCMs_only3CT	NoPrepr	SVD	7520	NCT-NT3_T200	N	Kept components	NCT
Drug	T200_NCT	NCT	Cell_line.NT3_T200	Plate.99	CS	0.55	-0.0851638227766253	pearson	1	Ttest_pvalue	Coefficient_of_eigenassay	SVD_pCMs_only3CT	NoPrepr	SVD	11548	NCT-NT3_T200	N	Kept components	NCT
Drug	T200_NCT	NCT	Cell_line.NT3_T200	Plate.99	CSAD	0.55	0.309059375357759	pearson	1	Ttest_pvalue	Coefficient_of_eigenassay	SVD_pCMs_only3CT	NoPrepr	SVD	5790	NCT-NT3_T200	N	Kept components	NCT
Drug	T200_NCT	NCT	Cell_line.NT3_T200	Plate.99	CSAG1	0.55	-0.0283030144895302	pearson	1	Ttest_pvalue	Coefficient_of_eigenassay	SVD_pCMs_only3CT	NoPrepr	SVD	13704	NCT-NT3_T200	N	Kept components	NCT
Drug	T200_NCT	NCT	Cell_line.NT3_T200	Plate.99	CSAG2	0.55	-0.00152468707886309	pearson	1	Ttest_pvalue	Coefficient_of_eigenassay	SVD_pCMs_only3CT	NoPrepr	SVD	15162	NCT-NT3_T200	N	Kept components	NCT
Drug	T200_NCT	NCT	Cell_line.NT3_T200	Plate.99	CSAG3	0.55	0.0130796676397439	pearson	1	Ttest_pvalue	Coefficient_of_eigenassay	SVD_pCMs_only3CT	NoPrepr	SVD	14463	NCT-NT3_T200	N	Kept components	NCT
Drug	T200_NCT	NCT	Cell_line.NT3_T200	Plate.99	CSDC2	0.55	0.567016558030401	pearson	1	Ttest_pvalue	Coefficient_of_eigenassay	SVD_pCMs_only3CT	NoPrepr	SVD	2521	NCT-NT3_T200	N	Kept components	NCT
Drug	T200_NCT	NCT	Cell_line.NT3_T200	Plate.99	CSDE1	0.55	-0.455818807961588	pearson	1	Ttest_pvalue	Coefficient_of_eigenassay	SVD_pCMs_only3CT	NoPrepr	SVD	3606	NCT-NT3_T200	N	Kept components	NCT
Drug	T200_NCT	NCT	Cell_line.NT3_T200	Plate.99	CSE1L	0.55	-0.179524705626089	pearson	1	Ttest_pvalue	Coefficient_of_eigenassay	SVD_pCMs_only3CT	NoPrepr	SVD	8594	NCT-NT3_T200	N	Kept components	NCT
Drug	T200_NCT	NCT	Cell_line.NT3_T200	Plate.99	CSF1	0.55	0.483959136254448	pearson	1	Ttest_pvalue	Coefficient_of_eigenassay	SVD_pCMs_only3CT	NoPrepr	SVD	3291	NCT-NT3_T200	N	Kept components	NCT
Drug	T200_NCT	NCT	Cell_line.NT3_T200	Plate.99	CSF1R	0.55	-0.0530253192299143	pearson	1	Ttest_pvalue	Coefficient_of_eigenassay	SVD_pCMs_only3CT	NoPrepr	SVD	12723	NCT-NT3_T200	N	Kept components	NCT
Drug	T200_NCT	NCT	Cell_line.NT3_T200	Plate.99	CSGALNACT1	0.55	-0.476863040773834	pearson	1	Ttest_pvalue	Coefficient_of_eigenassay	SVD_pCMs_only3CT	NoPrepr	SVD	3368	NCT-NT3_T200	N	Kept components	NCT
Drug	T200_NCT	NCT	Cell_line.NT3_T200	Plate.99	CSGALNACT2	0.55	0.497002380529772	pearson	1	Ttest_pvalue	Coefficient_of_eigenassay	SVD_pCMs_only3CT	NoPrepr	SVD	3145	NCT-NT3_T200	N	Kept components	NCT
Drug	T200_NCT	NCT	Cell_line.NT3_T200	Plate.99	CSK	0.55	-0.154474266607595	pearson	1	Ttest_pvalue	Coefficient_of_eigenassay	SVD_pCMs_only3CT	NoPrepr	SVD	9333	NCT-NT3_T200	N	Kept components	NCT
Drug	T200_NCT	NCT	Cell_line.NT3_T200	Plate.99	CSKMT	0.55	0.210671885757478	pearson	1	Ttest_pvalue	Coefficient_of_eigenassay	SVD_pCMs_only3CT	NoPrepr	SVD	7823	NCT-NT3_T200	N	Kept components	NCT
Drug	T200_NCT	NCT	Cell_line.NT3_T200	Plate.99	CSMD1	0.55	0.142355401268136	pearson	1	Ttest_pvalue	Coefficient_of_eigenassay	SVD_pCMs_only3CT	NoPrepr	SVD	9678	NCT-NT3_T200	N	Kept components	NCT
Drug	T200_NCT	NCT	Cell_line.NT3_T200	Plate.99	CSMD2	0.55	-0.464981312425099	pearson	1	Ttest_pvalue	Coefficient_of_eigenassay	SVD_pCMs_only3CT	NoPrepr	SVD	3516	NCT-NT3_T200	N	Kept components	NCT
Drug	T200_NCT	NCT	Cell_line.NT3_T200	Plate.99	CSMD3	0.55	-0.108196175973528	pearson	1	Ttest_pvalue	Coefficient_of_eigenassay	SVD_pCMs_only3CT	NoPrepr	SVD	10758	NCT-NT3_T200	N	Kept components	NCT
Drug	T200_NCT	NCT	Cell_line.NT3_T200	Plate.99	CSNK1A1	0.55	0.318470774353541	pearson	1	Ttest_pvalue	Coefficient_of_eigenassay	SVD_pCMs_only3CT	NoPrepr	SVD	5626	NCT-NT3_T200	N	Kept components	NCT
Drug	T200_NCT	NCT	Cell_line.NT3_T200	Plate.99	CSNK1D	0.55	0.140957916254914	pearson	1	Ttest_pvalue	Coefficient_of_eigenassay	SVD_pCMs_only3CT	NoPrepr	SVD	9722	NCT-NT3_T200	N	Kept components	NCT
Drug	T200_NCT	NCT	Cell_line.NT3_T200	Plate.99	CSNK1E	0.55	-0.00534009193623325	pearson	1	Ttest_pvalue	Coefficient_of_eigenassay	SVD_pCMs_only3CT	NoPrepr	SVD	14895	NCT-NT3_T200	N	Kept components	NCT
Drug	T200_NCT	NCT	Cell_line.NT3_T200	Plate.99	CSNK1G1	0.55	0.223797250529187	pearson	1	Ttest_pvalue	Coefficient_of_eigenassay	SVD_pCMs_only3CT	NoPrepr	SVD	7499	NCT-NT3_T200	N	Kept components	NCT
Drug	T200_NCT	NCT	Cell_line.NT3_T200	Plate.99	CSNK1G2	0.55	0.269873802515279	pearson	1	Ttest_pvalue	Coefficient_of_eigenassay	SVD_pCMs_only3CT	NoPrepr	SVD	6515	NCT-NT3_T200	N	Kept components	NCT
Drug	T200_NCT	NCT	Cell_line.NT3_T200	Plate.99	CSNK1G3	0.55	0.0212744019068922	pearson	1	Ttest_pvalue	Coefficient_of_eigenassay	SVD_pCMs_only3CT	NoPrepr	SVD	14043	NCT-NT3_T200	N	Kept components	NCT
Drug	T200_NCT	NCT	Cell_line.NT3_T200	Plate.99	CSNK2A1	0.55	0.155330781267239	pearson	1	Ttest_pvalue	Coefficient_of_eigenassay	SVD_pCMs_only3CT	NoPrepr	SVD	9302	NCT-NT3_T200	N	Kept components	NCT
Drug	T200_NCT	NCT	Cell_line.NT3_T200	Plate.99	CSNK2A2	0.55	-0.533264366981189	pearson	1	Ttest_pvalue	Coefficient_of_eigenassay	SVD_pCMs_only3CT	NoPrepr	SVD	2820	NCT-NT3_T200	N	Kept components	NCT
Drug	T200_NCT	NCT	Cell_line.NT3_T200	Plate.99	CSNK2B	0.55	-0.222848399901815	pearson	1	Ttest_pvalue	Coefficient_of_eigenassay	SVD_pCMs_only3CT	NoPrepr	SVD	7525	NCT-NT3_T200	N	Kept components	NCT
Drug	T200_NCT	NCT	Cell_line.NT3_T200	Plate.99	CSPG4	0.55	-0.342007426815934	pearson	1	Ttest_pvalue	Coefficient_of_eigenassay	SVD_pCMs_only3CT	NoPrepr	SVD	5218	NCT-NT3_T200	N	Kept components	NCT
Drug	T200_NCT	NCT	Cell_line.NT3_T200	Plate.99	CSPG5	0.55	-0.0552654174928781	pearson	1	Ttest_pvalue	Coefficient_of_eigenassay	SVD_pCMs_only3CT	NoPrepr	SVD	12642	NCT-NT3_T200	N	Kept components	NCT
Drug	T200_NCT	NCT	Cell_line.NT3_T200	Plate.99	CSPP1	0.55	-1.06468917230818	pearson	1	Ttest_pvalue	Coefficient_of_eigenassay	SVD_pCMs_only3CT	NoPrepr	SVD	558	NCT-NT3_T200	N	Kept components	NCT
Drug	T200_NCT	NCT	Cell_line.NT3_T200	Plate.99	CSRNP1	0.55	0.364987272620457	pearson	1	Ttest_pvalue	Coefficient_of_eigenassay	SVD_pCMs_only3CT	NoPrepr	SVD	4838	NCT-NT3_T200	N	Kept components	NCT
Drug	T200_NCT	NCT	Cell_line.NT3_T200	Plate.99	CSRNP2	0.55	-1.15167848443771	pearson	1	Ttest_pvalue	Coefficient_of_eigenassay	SVD_pCMs_only3CT	NoPrepr	SVD	448	NCT-NT3_T200	N	Kept components	NCT
Drug	T200_NCT	NCT	Cell_line.NT3_T200	Plate.99	CSRNP3	0.55	0.0514563716648936	pearson	1	Ttest_pvalue	Coefficient_of_eigenassay	SVD_pCMs_only3CT	NoPrepr	SVD	12789	NCT-NT3_T200	N	Kept components	NCT
Drug	T200_NCT	NCT	Cell_line.NT3_T200	Plate.99	CSRP1	0.55	-1.1567929956746	pearson	1	Ttest_pvalue	Coefficient_of_eigenassay	SVD_pCMs_only3CT	NoPrepr	SVD	441	NCT-NT3_T200	N	Kept components	NCT
Drug	T200_NCT	NCT	Cell_line.NT3_T200	Plate.99	CSRP2	0.55	-0.94951306342292	pearson	1	Ttest_pvalue	Coefficient_of_eigenassay	SVD_pCMs_only3CT	NoPrepr	SVD	752	NCT-NT3_T200	N	Kept components	NCT
Drug	T200_NCT	NCT	Cell_line.NT3_T200	Plate.99	CSRP3	0.55	-1.01494123785453	pearson	1	Ttest_pvalue	Coefficient_of_eigenassay	SVD_pCMs_only3CT	NoPrepr	SVD	640	NCT-NT3_T200	N	Kept components	NCT
Drug	T200_NCT	NCT	Cell_line.NT3_T200	Plate.99	CST3	0.55	-0.192206825898064	pearson	1	Ttest_pvalue	Coefficient_of_eigenassay	SVD_pCMs_only3CT	NoPrepr	SVD	8295	NCT-NT3_T200	N	Kept components	NCT
Drug	T200_NCT	NCT	Cell_line.NT3_T200	Plate.99	CST6	0.55	0.0159904591717646	pearson	1	Ttest_pvalue	Coefficient_of_eigenassay	SVD_pCMs_only3CT	NoPrepr	SVD	14295	NCT-NT3_T200	N	Kept components	NCT
Drug	T200_NCT	NCT	Cell_line.NT3_T200	Plate.99	CSTB	0.55	-0.779913863136418	pearson	1	Ttest_pvalue	Coefficient_of_eigenassay	SVD_pCMs_only3CT	NoPrepr	SVD	1270	NCT-NT3_T200	N	Kept components	NCT
Drug	T200_NCT	NCT	Cell_line.NT3_T200	Plate.99	CSTF1	0.55	-0.0833255103894389	pearson	1	Ttest_pvalue	Coefficient_of_eigenassay	SVD_pCMs_only3CT	NoPrepr	SVD	11626	NCT-NT3_T200	N	Kept components	NCT
Drug	T200_NCT	NCT	Cell_line.NT3_T200	Plate.99	CSTF2	0.55	-0.147682433478183	pearson	1	Ttest_pvalue	Coefficient_of_eigenassay	SVD_pCMs_only3CT	NoPrepr	SVD	9521	NCT-NT3_T200	N	Kept components	NCT
Drug	T200_NCT	NCT	Cell_line.NT3_T200	Plate.99	CSTF2T	0.55	-0.0773430989149818	pearson	1	Ttest_pvalue	Coefficient_of_eigenassay	SVD_pCMs_only3CT	NoPrepr	SVD	11836	NCT-NT3_T200	N	Kept components	NCT
Drug	T200_NCT	NCT	Cell_line.NT3_T200	Plate.99	CSTF3	0.55	-0.260120887727652	pearson	1	Ttest_pvalue	Coefficient_of_eigenassay	SVD_pCMs_only3CT	NoPrepr	SVD	6727	NCT-NT3_T200	N	Kept components	NCT
Drug	T200_NCT	NCT	Cell_line.NT3_T200	Plate.99	CT62	0.55	0.00234180009420255	pearson	1	Ttest_pvalue	Coefficient_of_eigenassay	SVD_pCMs_only3CT	NoPrepr	SVD	15091	NCT-NT3_T200	N	Kept components	NCT
Drug	T200_NCT	NCT	Cell_line.NT3_T200	Plate.99	CTBP1	0.55	0.0205120051743651	pearson	1	Ttest_pvalue	Coefficient_of_eigenassay	SVD_pCMs_only3CT	NoPrepr	SVD	14081	NCT-NT3_T200	N	Kept components	NCT
Drug	T200_NCT	NCT	Cell_line.NT3_T200	Plate.99	CTBP2	0.55	0.0595468979295013	pearson	1	Ttest_pvalue	Coefficient_of_eigenassay	SVD_pCMs_only3CT	NoPrepr	SVD	12491	NCT-NT3_T200	N	Kept components	NCT
Drug	T200_NCT	NCT	Cell_line.NT3_T200	Plate.99	CTBS	0.55	0.290653599398055	pearson	1	Ttest_pvalue	Coefficient_of_eigenassay	SVD_pCMs_only3CT	NoPrepr	SVD	6144	NCT-NT3_T200	N	Kept components	NCT
Drug	T200_NCT	NCT	Cell_line.NT3_T200	Plate.99	CTC1	0.55	0.11122667176071	pearson	1	Ttest_pvalue	Coefficient_of_eigenassay	SVD_pCMs_only3CT	NoPrepr	SVD	10660	NCT-NT3_T200	N	Kept components	NCT
Drug	T200_NCT	NCT	Cell_line.NT3_T200	Plate.99	CTCF	0.55	-0.142858824380248	pearson	1	Ttest_pvalue	Coefficient_of_eigenassay	SVD_pCMs_only3CT	NoPrepr	SVD	9664	NCT-NT3_T200	N	Kept components	NCT
Drug	T200_NCT	NCT	Cell_line.NT3_T200	Plate.99	CTDNEP1	0.55	-0.0857838835405909	pearson	1	Ttest_pvalue	Coefficient_of_eigenassay	SVD_pCMs_only3CT	NoPrepr	SVD	11524	NCT-NT3_T200	N	Kept components	NCT
Drug	T200_NCT	NCT	Cell_line.NT3_T200	Plate.99	CTDP1	0.55	-0.385190958557931	pearson	1	Ttest_pvalue	Coefficient_of_eigenassay	SVD_pCMs_only3CT	NoPrepr	SVD	4505	NCT-NT3_T200	N	Kept components	NCT
Drug	T200_NCT	NCT	Cell_line.NT3_T200	Plate.99	CTDSP1	0.55	-0.0831802378135968	pearson	1	Ttest_pvalue	Coefficient_of_eigenassay	SVD_pCMs_only3CT	NoPrepr	SVD	11631	NCT-NT3_T200	N	Kept components	NCT
Drug	T200_NCT	NCT	Cell_line.NT3_T200	Plate.99	CTDSP2	0.55	0.272270906408465	pearson	1	Ttest_pvalue	Coefficient_of_eigenassay	SVD_pCMs_only3CT	NoPrepr	SVD	6467	NCT-NT3_T200	N	Kept components	NCT
Drug	T200_NCT	NCT	Cell_line.NT3_T200	Plate.99	CTDSPL	0.55	-0.487738136036053	pearson	1	Ttest_pvalue	Coefficient_of_eigenassay	SVD_pCMs_only3CT	NoPrepr	SVD	3245	NCT-NT3_T200	N	Kept components	NCT
Drug	T200_NCT	NCT	Cell_line.NT3_T200	Plate.99	CTDSPL2	0.55	0.139804167909663	pearson	1	Ttest_pvalue	Coefficient_of_eigenassay	SVD_pCMs_only3CT	NoPrepr	SVD	9753	NCT-NT3_T200	N	Kept components	NCT
Drug	T200_NCT	NCT	Cell_line.NT3_T200	Plate.99	CTF1	0.55	-0.885617995147861	pearson	1	Ttest_pvalue	Coefficient_of_eigenassay	SVD_pCMs_only3CT	NoPrepr	SVD	895	NCT-NT3_T200	N	Kept components	NCT
Drug	T200_NCT	NCT	Cell_line.NT3_T200	Plate.99	CTGF	0.55	0.0777566260942008	pearson	1	Ttest_pvalue	Coefficient_of_eigenassay	SVD_pCMs_only3CT	NoPrepr	SVD	11824	NCT-NT3_T200	N	Kept components	NCT
Drug	T200_NCT	NCT	Cell_line.NT3_T200	Plate.99	CTH	0.55	0.956031559530159	pearson	1	Ttest_pvalue	Coefficient_of_eigenassay	SVD_pCMs_only3CT	NoPrepr	SVD	740	NCT-NT3_T200	N	Kept components	NCT
Drug	T200_NCT	NCT	Cell_line.NT3_T200	Plate.99	CTHRC1	0.55	0.171925799246458	pearson	1	Ttest_pvalue	Coefficient_of_eigenassay	SVD_pCMs_only3CT	NoPrepr	SVD	8802	NCT-NT3_T200	N	Kept components	NCT
Drug	T200_NCT	NCT	Cell_line.NT3_T200	Plate.99	CTIF	0.55	0.00596376631396142	pearson	1	Ttest_pvalue	Coefficient_of_eigenassay	SVD_pCMs_only3CT	NoPrepr	SVD	14856	NCT-NT3_T200	N	Kept components	NCT
Drug	T200_NCT	NCT	Cell_line.NT3_T200	Plate.99	CTNNA1	0.55	0.0607616194378133	pearson	1	Ttest_pvalue	Coefficient_of_eigenassay	SVD_pCMs_only3CT	NoPrepr	SVD	12448	NCT-NT3_T200	N	Kept components	NCT
Drug	T200_NCT	NCT	Cell_line.NT3_T200	Plate.99	CTNNA2	0.55	-0.337569812748482	pearson	1	Ttest_pvalue	Coefficient_of_eigenassay	SVD_pCMs_only3CT	NoPrepr	SVD	5288	NCT-NT3_T200	N	Kept components	NCT
Drug	T200_NCT	NCT	Cell_line.NT3_T200	Plate.99	CTNNA3	0.55	-0.0739605527399012	pearson	1	Ttest_pvalue	Coefficient_of_eigenassay	SVD_pCMs_only3CT	NoPrepr	SVD	11962	NCT-NT3_T200	N	Kept components	NCT
Drug	T200_NCT	NCT	Cell_line.NT3_T200	Plate.99	CTNNAL1	0.55	-0.471327591754208	pearson	1	Ttest_pvalue	Coefficient_of_eigenassay	SVD_pCMs_only3CT	NoPrepr	SVD	3430	NCT-NT3_T200	N	Kept components	NCT
Drug	T200_NCT	NCT	Cell_line.NT3_T200	Plate.99	CTNNB1	0.55	0.00187046690511322	pearson	1	Ttest_pvalue	Coefficient_of_eigenassay	SVD_pCMs_only3CT	NoPrepr	SVD	15130	NCT-NT3_T200	N	Kept components	NCT
Drug	T200_NCT	NCT	Cell_line.NT3_T200	Plate.99	CTNNBIP1	0.55	0.0143258355982275	pearson	1	Ttest_pvalue	Coefficient_of_eigenassay	SVD_pCMs_only3CT	NoPrepr	SVD	14395	NCT-NT3_T200	N	Kept components	NCT
Drug	T200_NCT	NCT	Cell_line.NT3_T200	Plate.99	CTNNBL1	0.55	-0.377502509289389	pearson	1	Ttest_pvalue	Coefficient_of_eigenassay	SVD_pCMs_only3CT	NoPrepr	SVD	4617	NCT-NT3_T200	N	Kept components	NCT
Drug	T200_NCT	NCT	Cell_line.NT3_T200	Plate.99	CTNND1	0.55	-0.187424691886936	pearson	1	Ttest_pvalue	Coefficient_of_eigenassay	SVD_pCMs_only3CT	NoPrepr	SVD	8410	NCT-NT3_T200	N	Kept components	NCT
Drug	T200_NCT	NCT	Cell_line.NT3_T200	Plate.99	CTNND2	0.55	0.531002730324315	pearson	1	Ttest_pvalue	Coefficient_of_eigenassay	SVD_pCMs_only3CT	NoPrepr	SVD	2831	NCT-NT3_T200	N	Kept components	NCT
Drug	T200_NCT	NCT	Cell_line.NT3_T200	Plate.99	CTNS	0.55	-0.273170259246049	pearson	1	Ttest_pvalue	Coefficient_of_eigenassay	SVD_pCMs_only3CT	NoPrepr	SVD	6450	NCT-NT3_T200	N	Kept components	NCT
Drug	T200_NCT	NCT	Cell_line.NT3_T200	Plate.99	CTPS1	0.55	-0.213721576763147	pearson	1	Ttest_pvalue	Coefficient_of_eigenassay	SVD_pCMs_only3CT	NoPrepr	SVD	7755	NCT-NT3_T200	N	Kept components	NCT
Drug	T200_NCT	NCT	Cell_line.NT3_T200	Plate.99	CTPS2	0.55	-0.394864133033454	pearson	1	Ttest_pvalue	Coefficient_of_eigenassay	SVD_pCMs_only3CT	NoPrepr	SVD	4355	NCT-NT3_T200	N	Kept components	NCT
Drug	T200_NCT	NCT	Cell_line.NT3_T200	Plate.99	CTR9	0.55	0.0292340298287458	pearson	1	Ttest_pvalue	Coefficient_of_eigenassay	SVD_pCMs_only3CT	NoPrepr	SVD	13667	NCT-NT3_T200	N	Kept components	NCT
Drug	T200_NCT	NCT	Cell_line.NT3_T200	Plate.99	CTRB1	0.55	0.0234763691223226	pearson	1	Ttest_pvalue	Coefficient_of_eigenassay	SVD_pCMs_only3CT	NoPrepr	SVD	13934	NCT-NT3_T200	N	Kept components	NCT
Drug	T200_NCT	NCT	Cell_line.NT3_T200	Plate.99	CTRL	0.55	-0.0569280144078559	pearson	1	Ttest_pvalue	Coefficient_of_eigenassay	SVD_pCMs_only3CT	NoPrepr	SVD	12586	NCT-NT3_T200	N	Kept components	NCT
Drug	T200_NCT	NCT	Cell_line.NT3_T200	Plate.99	CTSA	0.55	-0.0279816034673831	pearson	1	Ttest_pvalue	Coefficient_of_eigenassay	SVD_pCMs_only3CT	NoPrepr	SVD	13719	NCT-NT3_T200	N	Kept components	NCT
Drug	T200_NCT	NCT	Cell_line.NT3_T200	Plate.99	CTSB	0.55	-0.0698930274925936	pearson	1	Ttest_pvalue	Coefficient_of_eigenassay	SVD_pCMs_only3CT	NoPrepr	SVD	12127	NCT-NT3_T200	N	Kept components	NCT
Drug	T200_NCT	NCT	Cell_line.NT3_T200	Plate.99	CTSC	0.55	0.0547902971064526	pearson	1	Ttest_pvalue	Coefficient_of_eigenassay	SVD_pCMs_only3CT	NoPrepr	SVD	12655	NCT-NT3_T200	N	Kept components	NCT
Drug	T200_NCT	NCT	Cell_line.NT3_T200	Plate.99	CTSD	0.55	0.342652256653057	pearson	1	Ttest_pvalue	Coefficient_of_eigenassay	SVD_pCMs_only3CT	NoPrepr	SVD	5201	NCT-NT3_T200	N	Kept components	NCT
Drug	T200_NCT	NCT	Cell_line.NT3_T200	Plate.99	CTSF	0.55	-0.0934659921999418	pearson	1	Ttest_pvalue	Coefficient_of_eigenassay	SVD_pCMs_only3CT	NoPrepr	SVD	11263	NCT-NT3_T200	N	Kept components	NCT
Drug	T200_NCT	NCT	Cell_line.NT3_T200	Plate.99	CTSH	0.55	-0.490622705013745	pearson	1	Ttest_pvalue	Coefficient_of_eigenassay	SVD_pCMs_only3CT	NoPrepr	SVD	3207	NCT-NT3_T200	N	Kept components	NCT
Drug	T200_NCT	NCT	Cell_line.NT3_T200	Plate.99	CTSK	0.55	-0.0314097017466747	pearson	1	Ttest_pvalue	Coefficient_of_eigenassay	SVD_pCMs_only3CT	NoPrepr	SVD	13581	NCT-NT3_T200	N	Kept components	NCT
Drug	T200_NCT	NCT	Cell_line.NT3_T200	Plate.99	CTSL	0.55	-0.553454314686217	pearson	1	Ttest_pvalue	Coefficient_of_eigenassay	SVD_pCMs_only3CT	NoPrepr	SVD	2630	NCT-NT3_T200	N	Kept components	NCT
Drug	T200_NCT	NCT	Cell_line.NT3_T200	Plate.99	CTSS	0.55	-0.0792493043437585	pearson	1	Ttest_pvalue	Coefficient_of_eigenassay	SVD_pCMs_only3CT	NoPrepr	SVD	11764	NCT-NT3_T200	N	Kept components	NCT
Drug	T200_NCT	NCT	Cell_line.NT3_T200	Plate.99	CTSV	0.55	-1.0399286577018	pearson	1	Ttest_pvalue	Coefficient_of_eigenassay	SVD_pCMs_only3CT	NoPrepr	SVD	595	NCT-NT3_T200	N	Kept components	NCT
Drug	T200_NCT	NCT	Cell_line.NT3_T200	Plate.99	CTSW	0.55	-0.0830345695847944	pearson	1	Ttest_pvalue	Coefficient_of_eigenassay	SVD_pCMs_only3CT	NoPrepr	SVD	11637	NCT-NT3_T200	N	Kept components	NCT
Drug	T200_NCT	NCT	Cell_line.NT3_T200	Plate.99	CTSZ	0.55	-1.33931305594936	pearson	1	Ttest_pvalue	Coefficient_of_eigenassay	SVD_pCMs_only3CT	NoPrepr	SVD	278	NCT-NT3_T200	N	Kept components	NCT
Drug	T200_NCT	NCT	Cell_line.NT3_T200	Plate.99	CTTN	0.55	-0.133256427562018	pearson	1	Ttest_pvalue	Coefficient_of_eigenassay	SVD_pCMs_only3CT	NoPrepr	SVD	9954	NCT-NT3_T200	N	Kept components	NCT
Drug	T200_NCT	NCT	Cell_line.NT3_T200	Plate.99	CTTNBP2	0.55	-0.106416817634647	pearson	1	Ttest_pvalue	Coefficient_of_eigenassay	SVD_pCMs_only3CT	NoPrepr	SVD	10822	NCT-NT3_T200	N	Kept components	NCT
Drug	T200_NCT	NCT	Cell_line.NT3_T200	Plate.99	CTTNBP2NL	0.55	0.0830444418503397	pearson	1	Ttest_pvalue	Coefficient_of_eigenassay	SVD_pCMs_only3CT	NoPrepr	SVD	11636	NCT-NT3_T200	N	Kept components	NCT
Drug	T200_NCT	NCT	Cell_line.NT3_T200	Plate.99	CTU1	0.55	-0.163404659921977	pearson	1	Ttest_pvalue	Coefficient_of_eigenassay	SVD_pCMs_only3CT	NoPrepr	SVD	9053	NCT-NT3_T200	N	Kept components	NCT
Drug	T200_NCT	NCT	Cell_line.NT3_T200	Plate.99	CTU2	0.55	0.101741717089213	pearson	1	Ttest_pvalue	Coefficient_of_eigenassay	SVD_pCMs_only3CT	NoPrepr	SVD	10974	NCT-NT3_T200	N	Kept components	NCT
Drug	T200_NCT	NCT	Cell_line.NT3_T200	Plate.99	CTXN1	0.55	0.0762369871891086	pearson	1	Ttest_pvalue	Coefficient_of_eigenassay	SVD_pCMs_only3CT	NoPrepr	SVD	11877	NCT-NT3_T200	N	Kept components	NCT
Drug	T200_NCT	NCT	Cell_line.NT3_T200	Plate.99	CTXN2	0.55	-0.000653159103695748	pearson	1	Ttest_pvalue	Coefficient_of_eigenassay	SVD_pCMs_only3CT	NoPrepr	SVD	15233	NCT-NT3_T200	N	Kept components	NCT
Drug	T200_NCT	NCT	Cell_line.NT3_T200	Plate.99	CTXN3	0.55	-0.00733210307172357	pearson	1	Ttest_pvalue	Coefficient_of_eigenassay	SVD_pCMs_only3CT	NoPrepr	SVD	14780	NCT-NT3_T200	N	Kept components	NCT
Drug	T200_NCT	NCT	Cell_line.NT3_T200	Plate.99	CUBN	0.55	0.0409215037176593	pearson	1	Ttest_pvalue	Coefficient_of_eigenassay	SVD_pCMs_only3CT	NoPrepr	SVD	13204	NCT-NT3_T200	N	Kept components	NCT
Drug	T200_NCT	NCT	Cell_line.NT3_T200	Plate.99	CUEDC1	0.55	0.0260508480593734	pearson	1	Ttest_pvalue	Coefficient_of_eigenassay	SVD_pCMs_only3CT	NoPrepr	SVD	13810	NCT-NT3_T200	N	Kept components	NCT
Drug	T200_NCT	NCT	Cell_line.NT3_T200	Plate.99	CUEDC2	0.55	-0.460027758282489	pearson	1	Ttest_pvalue	Coefficient_of_eigenassay	SVD_pCMs_only3CT	NoPrepr	SVD	3557	NCT-NT3_T200	N	Kept components	NCT
Drug	T200_NCT	NCT	Cell_line.NT3_T200	Plate.99	CUL1	0.55	-0.0083034899773186	pearson	1	Ttest_pvalue	Coefficient_of_eigenassay	SVD_pCMs_only3CT	NoPrepr	SVD	14714	NCT-NT3_T200	N	Kept components	NCT
Drug	T200_NCT	NCT	Cell_line.NT3_T200	Plate.99	CUL2	0.55	-0.142293891199098	pearson	1	Ttest_pvalue	Coefficient_of_eigenassay	SVD_pCMs_only3CT	NoPrepr	SVD	9680	NCT-NT3_T200	N	Kept components	NCT
Drug	T200_NCT	NCT	Cell_line.NT3_T200	Plate.99	CUL3	0.55	-0.603177988427785	pearson	1	Ttest_pvalue	Coefficient_of_eigenassay	SVD_pCMs_only3CT	NoPrepr	SVD	2233	NCT-NT3_T200	N	Kept components	NCT
Drug	T200_NCT	NCT	Cell_line.NT3_T200	Plate.99	CUL4A	0.55	0.0425161719773235	pearson	1	Ttest_pvalue	Coefficient_of_eigenassay	SVD_pCMs_only3CT	NoPrepr	SVD	13147	NCT-NT3_T200	N	Kept components	NCT
Drug	T200_NCT	NCT	Cell_line.NT3_T200	Plate.99	CUL4B	0.55	-0.0332839797821523	pearson	1	Ttest_pvalue	Coefficient_of_eigenassay	SVD_pCMs_only3CT	NoPrepr	SVD	13480	NCT-NT3_T200	N	Kept components	NCT
Drug	T200_NCT	NCT	Cell_line.NT3_T200	Plate.99	CUL5	0.55	-0.0595290248674911	pearson	1	Ttest_pvalue	Coefficient_of_eigenassay	SVD_pCMs_only3CT	NoPrepr	SVD	12493	NCT-NT3_T200	N	Kept components	NCT
Drug	T200_NCT	NCT	Cell_line.NT3_T200	Plate.99	CUL7	0.55	0.341368339827699	pearson	1	Ttest_pvalue	Coefficient_of_eigenassay	SVD_pCMs_only3CT	NoPrepr	SVD	5232	NCT-NT3_T200	N	Kept components	NCT
Drug	T200_NCT	NCT	Cell_line.NT3_T200	Plate.99	CUL9	0.55	0.513532191315866	pearson	1	Ttest_pvalue	Coefficient_of_eigenassay	SVD_pCMs_only3CT	NoPrepr	SVD	2987	NCT-NT3_T200	N	Kept components	NCT
Drug	T200_NCT	NCT	Cell_line.NT3_T200	Plate.99	CUTC	0.55	-0.379928588368293	pearson	1	Ttest_pvalue	Coefficient_of_eigenassay	SVD_pCMs_only3CT	NoPrepr	SVD	4576	NCT-NT3_T200	N	Kept components	NCT
Drug	T200_NCT	NCT	Cell_line.NT3_T200	Plate.99	CUX1	0.55	-0.268486266108439	pearson	1	Ttest_pvalue	Coefficient_of_eigenassay	SVD_pCMs_only3CT	NoPrepr	SVD	6535	NCT-NT3_T200	N	Kept components	NCT
Drug	T200_NCT	NCT	Cell_line.NT3_T200	Plate.99	CUX2	0.55	-0.572415454619592	pearson	1	Ttest_pvalue	Coefficient_of_eigenassay	SVD_pCMs_only3CT	NoPrepr	SVD	2472	NCT-NT3_T200	N	Kept components	NCT
Drug	T200_NCT	NCT	Cell_line.NT3_T200	Plate.99	CWC15	0.55	-0.893344944308528	pearson	1	Ttest_pvalue	Coefficient_of_eigenassay	SVD_pCMs_only3CT	NoPrepr	SVD	872	NCT-NT3_T200	N	Kept components	NCT
Drug	T200_NCT	NCT	Cell_line.NT3_T200	Plate.99	CWC22	0.55	-0.462069647976375	pearson	1	Ttest_pvalue	Coefficient_of_eigenassay	SVD_pCMs_only3CT	NoPrepr	SVD	3538	NCT-NT3_T200	N	Kept components	NCT
Drug	T200_NCT	NCT	Cell_line.NT3_T200	Plate.99	CWC27	0.55	-0.648176542352119	pearson	1	Ttest_pvalue	Coefficient_of_eigenassay	SVD_pCMs_only3CT	NoPrepr	SVD	1921	NCT-NT3_T200	N	Kept components	NCT
Drug	T200_NCT	NCT	Cell_line.NT3_T200	Plate.99	CWF19L1	0.55	-0.376421575620435	pearson	1	Ttest_pvalue	Coefficient_of_eigenassay	SVD_pCMs_only3CT	NoPrepr	SVD	4639	NCT-NT3_T200	N	Kept components	NCT
Drug	T200_NCT	NCT	Cell_line.NT3_T200	Plate.99	CWF19L2	0.55	-0.766774052198605	pearson	1	Ttest_pvalue	Coefficient_of_eigenassay	SVD_pCMs_only3CT	NoPrepr	SVD	1320	NCT-NT3_T200	N	Kept components	NCT
Drug	T200_NCT	NCT	Cell_line.NT3_T200	Plate.99	CX3CL1	0.55	0.374294363227069	pearson	1	Ttest_pvalue	Coefficient_of_eigenassay	SVD_pCMs_only3CT	NoPrepr	SVD	4672	NCT-NT3_T200	N	Kept components	NCT
Drug	T200_NCT	NCT	Cell_line.NT3_T200	Plate.99	CXADR	0.55	0.130204541261337	pearson	1	Ttest_pvalue	Coefficient_of_eigenassay	SVD_pCMs_only3CT	NoPrepr	SVD	10051	NCT-NT3_T200	N	Kept components	NCT
Drug	T200_NCT	NCT	Cell_line.NT3_T200	Plate.99	CXCL1	0.55	0.157995862172613	pearson	1	Ttest_pvalue	Coefficient_of_eigenassay	SVD_pCMs_only3CT	NoPrepr	SVD	9210	NCT-NT3_T200	N	Kept components	NCT
Drug	T200_NCT	NCT	Cell_line.NT3_T200	Plate.99	CXCL12	0.55	0.160498755592633	pearson	1	Ttest_pvalue	Coefficient_of_eigenassay	SVD_pCMs_only3CT	NoPrepr	SVD	9136	NCT-NT3_T200	N	Kept components	NCT
Drug	T200_NCT	NCT	Cell_line.NT3_T200	Plate.99	CXCL14	0.55	0.511580989008504	pearson	1	Ttest_pvalue	Coefficient_of_eigenassay	SVD_pCMs_only3CT	NoPrepr	SVD	3010	NCT-NT3_T200	N	Kept components	NCT
Drug	T200_NCT	NCT	Cell_line.NT3_T200	Plate.99	CXCL16	0.55	0.310386872627661	pearson	1	Ttest_pvalue	Coefficient_of_eigenassay	SVD_pCMs_only3CT	NoPrepr	SVD	5763	NCT-NT3_T200	N	Kept components	NCT
Drug	T200_NCT	NCT	Cell_line.NT3_T200	Plate.99	CXCL17	0.55	-0.0685310609167184	pearson	1	Ttest_pvalue	Coefficient_of_eigenassay	SVD_pCMs_only3CT	NoPrepr	SVD	12183	NCT-NT3_T200	N	Kept components	NCT
Drug	T200_NCT	NCT	Cell_line.NT3_T200	Plate.99	CXCL2	0.55	0.00719327389158059	pearson	1	Ttest_pvalue	Coefficient_of_eigenassay	SVD_pCMs_only3CT	NoPrepr	SVD	14789	NCT-NT3_T200	N	Kept components	NCT
Drug	T200_NCT	NCT	Cell_line.NT3_T200	Plate.99	CXCL3	0.55	0.0222817583556087	pearson	1	Ttest_pvalue	Coefficient_of_eigenassay	SVD_pCMs_only3CT	NoPrepr	SVD	13989	NCT-NT3_T200	N	Kept components	NCT
Drug	T200_NCT	NCT	Cell_line.NT3_T200	Plate.99	CXCL5	0.55	0.0147272574468547	pearson	1	Ttest_pvalue	Coefficient_of_eigenassay	SVD_pCMs_only3CT	NoPrepr	SVD	14364	NCT-NT3_T200	N	Kept components	NCT
Drug	T200_NCT	NCT	Cell_line.NT3_T200	Plate.99	CXCL6	0.55	0.129289127933733	pearson	1	Ttest_pvalue	Coefficient_of_eigenassay	SVD_pCMs_only3CT	NoPrepr	SVD	10081	NCT-NT3_T200	N	Kept components	NCT
Drug	T200_NCT	NCT	Cell_line.NT3_T200	Plate.99	CXCL8	0.55	0.146931702889132	pearson	1	Ttest_pvalue	Coefficient_of_eigenassay	SVD_pCMs_only3CT	NoPrepr	SVD	9549	NCT-NT3_T200	N	Kept components	NCT
Drug	T200_NCT	NCT	Cell_line.NT3_T200	Plate.99	CXCR2	0.55	-0.0220645861521082	pearson	1	Ttest_pvalue	Coefficient_of_eigenassay	SVD_pCMs_only3CT	NoPrepr	SVD	14003	NCT-NT3_T200	N	Kept components	NCT
Drug	T200_NCT	NCT	Cell_line.NT3_T200	Plate.99	CXCR3	0.55	0.119768021234323	pearson	1	Ttest_pvalue	Coefficient_of_eigenassay	SVD_pCMs_only3CT	NoPrepr	SVD	10386	NCT-NT3_T200	N	Kept components	NCT
Drug	T200_NCT	NCT	Cell_line.NT3_T200	Plate.99	CXCR4	0.55	0.615628848048738	pearson	1	Ttest_pvalue	Coefficient_of_eigenassay	SVD_pCMs_only3CT	NoPrepr	SVD	2150	NCT-NT3_T200	N	Kept components	NCT
Drug	T200_NCT	NCT	Cell_line.NT3_T200	Plate.99	CXCR5	0.55	-0.173673549967847	pearson	1	Ttest_pvalue	Coefficient_of_eigenassay	SVD_pCMs_only3CT	NoPrepr	SVD	8752	NCT-NT3_T200	N	Kept components	NCT
Drug	T200_NCT	NCT	Cell_line.NT3_T200	Plate.99	CXCR6	0.55	-0.0907453475708831	pearson	1	Ttest_pvalue	Coefficient_of_eigenassay	SVD_pCMs_only3CT	NoPrepr	SVD	11354	NCT-NT3_T200	N	Kept components	NCT
Drug	T200_NCT	NCT	Cell_line.NT3_T200	Plate.99	CXorf38	0.55	-0.0225341446603347	pearson	1	Ttest_pvalue	Coefficient_of_eigenassay	SVD_pCMs_only3CT	NoPrepr	SVD	13982	NCT-NT3_T200	N	Kept components	NCT
Drug	T200_NCT	NCT	Cell_line.NT3_T200	Plate.99	CXorf40A	0.55	0.131804895095693	pearson	1	Ttest_pvalue	Coefficient_of_eigenassay	SVD_pCMs_only3CT	NoPrepr	SVD	10000	NCT-NT3_T200	N	Kept components	NCT
Drug	T200_NCT	NCT	Cell_line.NT3_T200	Plate.99	CXorf40B	0.55	0.0446627610833987	pearson	1	Ttest_pvalue	Coefficient_of_eigenassay	SVD_pCMs_only3CT	NoPrepr	SVD	13067	NCT-NT3_T200	N	Kept components	NCT
Drug	T200_NCT	NCT	Cell_line.NT3_T200	Plate.99	CXorf56	0.55	-0.468182084878248	pearson	1	Ttest_pvalue	Coefficient_of_eigenassay	SVD_pCMs_only3CT	NoPrepr	SVD	3473	NCT-NT3_T200	N	Kept components	NCT
Drug	T200_NCT	NCT	Cell_line.NT3_T200	Plate.99	CXorf57	0.55	0.157330920518094	pearson	1	Ttest_pvalue	Coefficient_of_eigenassay	SVD_pCMs_only3CT	NoPrepr	SVD	9227	NCT-NT3_T200	N	Kept components	NCT
Drug	T200_NCT	NCT	Cell_line.NT3_T200	Plate.99	CXorf67	0.55	0.0280049157450282	pearson	1	Ttest_pvalue	Coefficient_of_eigenassay	SVD_pCMs_only3CT	NoPrepr	SVD	13718	NCT-NT3_T200	N	Kept components	NCT
Drug	T200_NCT	NCT	Cell_line.NT3_T200	Plate.99	CXXC1	0.55	0.363402841537395	pearson	1	Ttest_pvalue	Coefficient_of_eigenassay	SVD_pCMs_only3CT	NoPrepr	SVD	4871	NCT-NT3_T200	N	Kept components	NCT
Drug	T200_NCT	NCT	Cell_line.NT3_T200	Plate.99	CXXC4	0.55	0.404742444134318	pearson	1	Ttest_pvalue	Coefficient_of_eigenassay	SVD_pCMs_only3CT	NoPrepr	SVD	4231	NCT-NT3_T200	N	Kept components	NCT
Drug	T200_NCT	NCT	Cell_line.NT3_T200	Plate.99	CXXC5	0.55	0.351666896328508	pearson	1	Ttest_pvalue	Coefficient_of_eigenassay	SVD_pCMs_only3CT	NoPrepr	SVD	5043	NCT-NT3_T200	N	Kept components	NCT
Drug	T200_NCT	NCT	Cell_line.NT3_T200	Plate.99	CYB561	0.55	0.179543066454095	pearson	1	Ttest_pvalue	Coefficient_of_eigenassay	SVD_pCMs_only3CT	NoPrepr	SVD	8592	NCT-NT3_T200	N	Kept components	NCT
Drug	T200_NCT	NCT	Cell_line.NT3_T200	Plate.99	CYB561A3	0.55	0.295494130578779	pearson	1	Ttest_pvalue	Coefficient_of_eigenassay	SVD_pCMs_only3CT	NoPrepr	SVD	6058	NCT-NT3_T200	N	Kept components	NCT
Drug	T200_NCT	NCT	Cell_line.NT3_T200	Plate.99	CYB561D1	0.55	0.140251324558109	pearson	1	Ttest_pvalue	Coefficient_of_eigenassay	SVD_pCMs_only3CT	NoPrepr	SVD	9742	NCT-NT3_T200	N	Kept components	NCT
Drug	T200_NCT	NCT	Cell_line.NT3_T200	Plate.99	CYB561D2	0.55	0.0933564629360509	pearson	1	Ttest_pvalue	Coefficient_of_eigenassay	SVD_pCMs_only3CT	NoPrepr	SVD	11266	NCT-NT3_T200	N	Kept components	NCT
Drug	T200_NCT	NCT	Cell_line.NT3_T200	Plate.99	CYB5A	0.55	-0.405133316970024	pearson	1	Ttest_pvalue	Coefficient_of_eigenassay	SVD_pCMs_only3CT	NoPrepr	SVD	4225	NCT-NT3_T200	N	Kept components	NCT
Drug	T200_NCT	NCT	Cell_line.NT3_T200	Plate.99	CYB5B	0.55	0.166826072913777	pearson	1	Ttest_pvalue	Coefficient_of_eigenassay	SVD_pCMs_only3CT	NoPrepr	SVD	8953	NCT-NT3_T200	N	Kept components	NCT
Drug	T200_NCT	NCT	Cell_line.NT3_T200	Plate.99	CYB5D1	0.55	0.106815570713558	pearson	1	Ttest_pvalue	Coefficient_of_eigenassay	SVD_pCMs_only3CT	NoPrepr	SVD	10806	NCT-NT3_T200	N	Kept components	NCT
Drug	T200_NCT	NCT	Cell_line.NT3_T200	Plate.99	CYB5D2	0.55	-0.435069009791334	pearson	1	Ttest_pvalue	Coefficient_of_eigenassay	SVD_pCMs_only3CT	NoPrepr	SVD	3846	NCT-NT3_T200	N	Kept components	NCT
Drug	T200_NCT	NCT	Cell_line.NT3_T200	Plate.99	CYB5R1	0.55	-0.280585870167549	pearson	1	Ttest_pvalue	Coefficient_of_eigenassay	SVD_pCMs_only3CT	NoPrepr	SVD	6314	NCT-NT3_T200	N	Kept components	NCT
Drug	T200_NCT	NCT	Cell_line.NT3_T200	Plate.99	CYB5R2	0.55	-0.0139161827613457	pearson	1	Ttest_pvalue	Coefficient_of_eigenassay	SVD_pCMs_only3CT	NoPrepr	SVD	14422	NCT-NT3_T200	N	Kept components	NCT
Drug	T200_NCT	NCT	Cell_line.NT3_T200	Plate.99	CYB5R3	0.55	-0.33895251207012	pearson	1	Ttest_pvalue	Coefficient_of_eigenassay	SVD_pCMs_only3CT	NoPrepr	SVD	5268	NCT-NT3_T200	N	Kept components	NCT
Drug	T200_NCT	NCT	Cell_line.NT3_T200	Plate.99	CYB5R4	0.55	0.439879192562897	pearson	1	Ttest_pvalue	Coefficient_of_eigenassay	SVD_pCMs_only3CT	NoPrepr	SVD	3786	NCT-NT3_T200	N	Kept components	NCT
Drug	T200_NCT	NCT	Cell_line.NT3_T200	Plate.99	CYB5RL	0.55	0.142052408162829	pearson	1	Ttest_pvalue	Coefficient_of_eigenassay	SVD_pCMs_only3CT	NoPrepr	SVD	9689	NCT-NT3_T200	N	Kept components	NCT
Drug	T200_NCT	NCT	Cell_line.NT3_T200	Plate.99	CYBA	0.55	0.167268186532817	pearson	1	Ttest_pvalue	Coefficient_of_eigenassay	SVD_pCMs_only3CT	NoPrepr	SVD	8935	NCT-NT3_T200	N	Kept components	NCT
Drug	T200_NCT	NCT	Cell_line.NT3_T200	Plate.99	CYBC1	0.55	0.0784731260756489	pearson	1	Ttest_pvalue	Coefficient_of_eigenassay	SVD_pCMs_only3CT	NoPrepr	SVD	11789	NCT-NT3_T200	N	Kept components	NCT
Drug	T200_NCT	NCT	Cell_line.NT3_T200	Plate.99	CYBRD1	0.55	0.710587431748315	pearson	1	Ttest_pvalue	Coefficient_of_eigenassay	SVD_pCMs_only3CT	NoPrepr	SVD	1587	NCT-NT3_T200	N	Kept components	NCT
Drug	T200_NCT	NCT	Cell_line.NT3_T200	Plate.99	CYC1	0.55	-0.209328123694792	pearson	1	Ttest_pvalue	Coefficient_of_eigenassay	SVD_pCMs_only3CT	NoPrepr	SVD	7869	NCT-NT3_T200	N	Kept components	NCT
Drug	T200_NCT	NCT	Cell_line.NT3_T200	Plate.99	CYCS	0.55	-0.261155619690153	pearson	1	Ttest_pvalue	Coefficient_of_eigenassay	SVD_pCMs_only3CT	NoPrepr	SVD	6706	NCT-NT3_T200	N	Kept components	NCT
Drug	T200_NCT	NCT	Cell_line.NT3_T200	Plate.99	CYFIP1	0.55	0.347345285167412	pearson	1	Ttest_pvalue	Coefficient_of_eigenassay	SVD_pCMs_only3CT	NoPrepr	SVD	5122	NCT-NT3_T200	N	Kept components	NCT
Drug	T200_NCT	NCT	Cell_line.NT3_T200	Plate.99	CYFIP2	0.55	-0.450939406039118	pearson	1	Ttest_pvalue	Coefficient_of_eigenassay	SVD_pCMs_only3CT	NoPrepr	SVD	3660	NCT-NT3_T200	N	Kept components	NCT
Drug	T200_NCT	NCT	Cell_line.NT3_T200	Plate.99	CYGB	0.55	0.763519960163515	pearson	1	Ttest_pvalue	Coefficient_of_eigenassay	SVD_pCMs_only3CT	NoPrepr	SVD	1332	NCT-NT3_T200	N	Kept components	NCT
Drug	T200_NCT	NCT	Cell_line.NT3_T200	Plate.99	CYHR1	0.55	0.0991359488316294	pearson	1	Ttest_pvalue	Coefficient_of_eigenassay	SVD_pCMs_only3CT	NoPrepr	SVD	11064	NCT-NT3_T200	N	Kept components	NCT
Drug	T200_NCT	NCT	Cell_line.NT3_T200	Plate.99	CYLD	0.55	-0.342087782155673	pearson	1	Ttest_pvalue	Coefficient_of_eigenassay	SVD_pCMs_only3CT	NoPrepr	SVD	5215	NCT-NT3_T200	N	Kept components	NCT
Drug	T200_NCT	NCT	Cell_line.NT3_T200	Plate.99	CYP11A1	0.55	-0.328850650158089	pearson	1	Ttest_pvalue	Coefficient_of_eigenassay	SVD_pCMs_only3CT	NoPrepr	SVD	5439	NCT-NT3_T200	N	Kept components	NCT
Drug	T200_NCT	NCT	Cell_line.NT3_T200	Plate.99	CYP17A1	0.55	-0.00382591507253032	pearson	1	Ttest_pvalue	Coefficient_of_eigenassay	SVD_pCMs_only3CT	NoPrepr	SVD	14982	NCT-NT3_T200	N	Kept components	NCT
Drug	T200_NCT	NCT	Cell_line.NT3_T200	Plate.99	CYP19A1	0.55	-0.000996191106632052	pearson	1	Ttest_pvalue	Coefficient_of_eigenassay	SVD_pCMs_only3CT	NoPrepr	SVD	15210	NCT-NT3_T200	N	Kept components	NCT
Drug	T200_NCT	NCT	Cell_line.NT3_T200	Plate.99	CYP1A1	0.55	-0.0256965525356777	pearson	1	Ttest_pvalue	Coefficient_of_eigenassay	SVD_pCMs_only3CT	NoPrepr	SVD	13824	NCT-NT3_T200	N	Kept components	NCT
Drug	T200_NCT	NCT	Cell_line.NT3_T200	Plate.99	CYP1B1	0.55	1.02966802831819	pearson	1	Ttest_pvalue	Coefficient_of_eigenassay	SVD_pCMs_only3CT	NoPrepr	SVD	611	NCT-NT3_T200	N	Kept components	NCT
Drug	T200_NCT	NCT	Cell_line.NT3_T200	Plate.99	CYP20A1	0.55	-0.716262514912966	pearson	1	Ttest_pvalue	Coefficient_of_eigenassay	SVD_pCMs_only3CT	NoPrepr	SVD	1551	NCT-NT3_T200	N	Kept components	NCT
Drug	T200_NCT	NCT	Cell_line.NT3_T200	Plate.99	CYP26A1	0.55	0.554142351700119	pearson	1	Ttest_pvalue	Coefficient_of_eigenassay	SVD_pCMs_only3CT	NoPrepr	SVD	2624	NCT-NT3_T200	N	Kept components	NCT
Drug	T200_NCT	NCT	Cell_line.NT3_T200	Plate.99	CYP26B1	0.55	0.0385457258935082	pearson	1	Ttest_pvalue	Coefficient_of_eigenassay	SVD_pCMs_only3CT	NoPrepr	SVD	13291	NCT-NT3_T200	N	Kept components	NCT
Drug	T200_NCT	NCT	Cell_line.NT3_T200	Plate.99	CYP26C1	0.55	-0.0811623911243167	pearson	1	Ttest_pvalue	Coefficient_of_eigenassay	SVD_pCMs_only3CT	NoPrepr	SVD	11703	NCT-NT3_T200	N	Kept components	NCT
Drug	T200_NCT	NCT	Cell_line.NT3_T200	Plate.99	CYP27A1	0.55	0.115589921200797	pearson	1	Ttest_pvalue	Coefficient_of_eigenassay	SVD_pCMs_only3CT	NoPrepr	SVD	10534	NCT-NT3_T200	N	Kept components	NCT
Drug	T200_NCT	NCT	Cell_line.NT3_T200	Plate.99	CYP27B1	0.55	0.117146092964513	pearson	1	Ttest_pvalue	Coefficient_of_eigenassay	SVD_pCMs_only3CT	NoPrepr	SVD	10479	NCT-NT3_T200	N	Kept components	NCT
Drug	T200_NCT	NCT	Cell_line.NT3_T200	Plate.99	CYP27C1	0.55	-0.0331524619634467	pearson	1	Ttest_pvalue	Coefficient_of_eigenassay	SVD_pCMs_only3CT	NoPrepr	SVD	13485	NCT-NT3_T200	N	Kept components	NCT
Drug	T200_NCT	NCT	Cell_line.NT3_T200	Plate.99	CYP2A6	0.55	-0.286734311921368	pearson	1	Ttest_pvalue	Coefficient_of_eigenassay	SVD_pCMs_only3CT	NoPrepr	SVD	6200	NCT-NT3_T200	N	Kept components	NCT
Drug	T200_NCT	NCT	Cell_line.NT3_T200	Plate.99	CYP2A7	0.55	-1.05527940714674	pearson	1	Ttest_pvalue	Coefficient_of_eigenassay	SVD_pCMs_only3CT	NoPrepr	SVD	573	NCT-NT3_T200	N	Kept components	NCT
Drug	T200_NCT	NCT	Cell_line.NT3_T200	Plate.99	CYP2C8	0.55	-0.132004174583597	pearson	1	Ttest_pvalue	Coefficient_of_eigenassay	SVD_pCMs_only3CT	NoPrepr	SVD	9992	NCT-NT3_T200	N	Kept components	NCT
Drug	T200_NCT	NCT	Cell_line.NT3_T200	Plate.99	CYP2D6	0.55	-0.00332873884890673	pearson	1	Ttest_pvalue	Coefficient_of_eigenassay	SVD_pCMs_only3CT	NoPrepr	SVD	15016	NCT-NT3_T200	N	Kept components	NCT
Drug	T200_NCT	NCT	Cell_line.NT3_T200	Plate.99	CYP2E1	0.55	-0.0797750292913065	pearson	1	Ttest_pvalue	Coefficient_of_eigenassay	SVD_pCMs_only3CT	NoPrepr	SVD	11746	NCT-NT3_T200	N	Kept components	NCT
Drug	T200_NCT	NCT	Cell_line.NT3_T200	Plate.99	CYP2J2	0.55	-1.79348748021511	pearson	1	Ttest_pvalue	Coefficient_of_eigenassay	SVD_pCMs_only3CT	NoPrepr	SVD	115	NCT-NT3_T200	N	Kept components	NCT
Drug	T200_NCT	NCT	Cell_line.NT3_T200	Plate.99	CYP2R1	0.55	-0.282737973209039	pearson	1	Ttest_pvalue	Coefficient_of_eigenassay	SVD_pCMs_only3CT	NoPrepr	SVD	6277	NCT-NT3_T200	N	Kept components	NCT
Drug	T200_NCT	NCT	Cell_line.NT3_T200	Plate.99	CYP2S1	0.55	0.0780351966615076	pearson	1	Ttest_pvalue	Coefficient_of_eigenassay	SVD_pCMs_only3CT	NoPrepr	SVD	11811	NCT-NT3_T200	N	Kept components	NCT
Drug	T200_NCT	NCT	Cell_line.NT3_T200	Plate.99	CYP2U1	0.55	0.24945919329434	pearson	1	Ttest_pvalue	Coefficient_of_eigenassay	SVD_pCMs_only3CT	NoPrepr	SVD	6959	NCT-NT3_T200	N	Kept components	NCT
Drug	T200_NCT	NCT	Cell_line.NT3_T200	Plate.99	CYP2W1	0.55	0.0583338835168748	pearson	1	Ttest_pvalue	Coefficient_of_eigenassay	SVD_pCMs_only3CT	NoPrepr	SVD	12537	NCT-NT3_T200	N	Kept components	NCT
Drug	T200_NCT	NCT	Cell_line.NT3_T200	Plate.99	CYP39A1	0.55	0.116392737998275	pearson	1	Ttest_pvalue	Coefficient_of_eigenassay	SVD_pCMs_only3CT	NoPrepr	SVD	10502	NCT-NT3_T200	N	Kept components	NCT
Drug	T200_NCT	NCT	Cell_line.NT3_T200	Plate.99	CYP3A5	0.55	0.0445443231342905	pearson	1	Ttest_pvalue	Coefficient_of_eigenassay	SVD_pCMs_only3CT	NoPrepr	SVD	13068	NCT-NT3_T200	N	Kept components	NCT
Drug	T200_NCT	NCT	Cell_line.NT3_T200	Plate.99	CYP46A1	0.55	-0.201354043476252	pearson	1	Ttest_pvalue	Coefficient_of_eigenassay	SVD_pCMs_only3CT	NoPrepr	SVD	8063	NCT-NT3_T200	N	Kept components	NCT
Drug	T200_NCT	NCT	Cell_line.NT3_T200	Plate.99	CYP4V2	0.55	-0.514740447197811	pearson	1	Ttest_pvalue	Coefficient_of_eigenassay	SVD_pCMs_only3CT	NoPrepr	SVD	2975	NCT-NT3_T200	N	Kept components	NCT
Drug	T200_NCT	NCT	Cell_line.NT3_T200	Plate.99	CYP4X1	0.55	1.18391847132106	pearson	1	Ttest_pvalue	Coefficient_of_eigenassay	SVD_pCMs_only3CT	NoPrepr	SVD	410	NCT-NT3_T200	N	Kept components	NCT
Drug	T200_NCT	NCT	Cell_line.NT3_T200	Plate.99	CYP4Z1	0.55	-0.0279529203580426	pearson	1	Ttest_pvalue	Coefficient_of_eigenassay	SVD_pCMs_only3CT	NoPrepr	SVD	13721	NCT-NT3_T200	N	Kept components	NCT
Drug	T200_NCT	NCT	Cell_line.NT3_T200	Plate.99	CYP51A1	0.55	-0.0240790983753719	pearson	1	Ttest_pvalue	Coefficient_of_eigenassay	SVD_pCMs_only3CT	NoPrepr	SVD	13905	NCT-NT3_T200	N	Kept components	NCT
Drug	T200_NCT	NCT	Cell_line.NT3_T200	Plate.99	CYP7B1	0.55	0.0397098025841727	pearson	1	Ttest_pvalue	Coefficient_of_eigenassay	SVD_pCMs_only3CT	NoPrepr	SVD	13249	NCT-NT3_T200	N	Kept components	NCT
Drug	T200_NCT	NCT	Cell_line.NT3_T200	Plate.99	CYP8B1	0.55	0.159249707611561	pearson	1	Ttest_pvalue	Coefficient_of_eigenassay	SVD_pCMs_only3CT	NoPrepr	SVD	9172	NCT-NT3_T200	N	Kept components	NCT
Drug	T200_NCT	NCT	Cell_line.NT3_T200	Plate.99	CYR61	0.55	-0.307645673744682	pearson	1	Ttest_pvalue	Coefficient_of_eigenassay	SVD_pCMs_only3CT	NoPrepr	SVD	5822	NCT-NT3_T200	N	Kept components	NCT
Drug	T200_NCT	NCT	Cell_line.NT3_T200	Plate.99	CYREN	0.55	0.129188520559674	pearson	1	Ttest_pvalue	Coefficient_of_eigenassay	SVD_pCMs_only3CT	NoPrepr	SVD	10085	NCT-NT3_T200	N	Kept components	NCT
Drug	T200_NCT	NCT	Cell_line.NT3_T200	Plate.99	CYS1	0.55	0.162975366289992	pearson	1	Ttest_pvalue	Coefficient_of_eigenassay	SVD_pCMs_only3CT	NoPrepr	SVD	9062	NCT-NT3_T200	N	Kept components	NCT
Drug	T200_NCT	NCT	Cell_line.NT3_T200	Plate.99	CYSLTR1	0.55	-0.010066268898934	pearson	1	Ttest_pvalue	Coefficient_of_eigenassay	SVD_pCMs_only3CT	NoPrepr	SVD	14621	NCT-NT3_T200	N	Kept components	NCT
Drug	T200_NCT	NCT	Cell_line.NT3_T200	Plate.99	CYSRT1	0.55	0.0432749096736729	pearson	1	Ttest_pvalue	Coefficient_of_eigenassay	SVD_pCMs_only3CT	NoPrepr	SVD	13114	NCT-NT3_T200	N	Kept components	NCT
Drug	T200_NCT	NCT	Cell_line.NT3_T200	Plate.99	CYSTM1	0.55	-0.0819070198755706	pearson	1	Ttest_pvalue	Coefficient_of_eigenassay	SVD_pCMs_only3CT	NoPrepr	SVD	11676	NCT-NT3_T200	N	Kept components	NCT
Drug	T200_NCT	NCT	Cell_line.NT3_T200	Plate.99	CYTH1	0.55	-0.0146056532805827	pearson	1	Ttest_pvalue	Coefficient_of_eigenassay	SVD_pCMs_only3CT	NoPrepr	SVD	14375	NCT-NT3_T200	N	Kept components	NCT
Drug	T200_NCT	NCT	Cell_line.NT3_T200	Plate.99	CYTH2	0.55	-0.212926872885514	pearson	1	Ttest_pvalue	Coefficient_of_eigenassay	SVD_pCMs_only3CT	NoPrepr	SVD	7775	NCT-NT3_T200	N	Kept components	NCT
Drug	T200_NCT	NCT	Cell_line.NT3_T200	Plate.99	CYTH3	0.55	0.268831302314218	pearson	1	Ttest_pvalue	Coefficient_of_eigenassay	SVD_pCMs_only3CT	NoPrepr	SVD	6528	NCT-NT3_T200	N	Kept components	NCT
Drug	T200_NCT	NCT	Cell_line.NT3_T200	Plate.99	CYTIP	0.55	-0.0321536933800605	pearson	1	Ttest_pvalue	Coefficient_of_eigenassay	SVD_pCMs_only3CT	NoPrepr	SVD	13546	NCT-NT3_T200	N	Kept components	NCT
Drug	T200_NCT	NCT	Cell_line.NT3_T200	Plate.99	CYTL1	0.55	0.680236812903355	pearson	1	Ttest_pvalue	Coefficient_of_eigenassay	SVD_pCMs_only3CT	NoPrepr	SVD	1753	NCT-NT3_T200	N	Kept components	NCT
Drug	T200_NCT	NCT	Cell_line.NT3_T200	Plate.99	CYYR1	0.55	-0.202758688432701	pearson	1	Ttest_pvalue	Coefficient_of_eigenassay	SVD_pCMs_only3CT	NoPrepr	SVD	8033	NCT-NT3_T200	N	Kept components	NCT
Drug	T200_NCT	NCT	Cell_line.NT3_T200	Plate.99	D2HGDH	0.55	-0.450381627482749	pearson	1	Ttest_pvalue	Coefficient_of_eigenassay	SVD_pCMs_only3CT	NoPrepr	SVD	3670	NCT-NT3_T200	N	Kept components	NCT
Drug	T200_NCT	NCT	Cell_line.NT3_T200	Plate.99	DAAM1	0.55	-0.357979819270236	pearson	1	Ttest_pvalue	Coefficient_of_eigenassay	SVD_pCMs_only3CT	NoPrepr	SVD	4956	NCT-NT3_T200	N	Kept components	NCT
Drug	T200_NCT	NCT	Cell_line.NT3_T200	Plate.99	DAAM2	0.55	0.0696243140593952	pearson	1	Ttest_pvalue	Coefficient_of_eigenassay	SVD_pCMs_only3CT	NoPrepr	SVD	12142	NCT-NT3_T200	N	Kept components	NCT
Drug	T200_NCT	NCT	Cell_line.NT3_T200	Plate.99	DAB1	0.55	-0.186566844761173	pearson	1	Ttest_pvalue	Coefficient_of_eigenassay	SVD_pCMs_only3CT	NoPrepr	SVD	8431	NCT-NT3_T200	N	Kept components	NCT
Drug	T200_NCT	NCT	Cell_line.NT3_T200	Plate.99	DAB2	0.55	0.231274319424488	pearson	1	Ttest_pvalue	Coefficient_of_eigenassay	SVD_pCMs_only3CT	NoPrepr	SVD	7355	NCT-NT3_T200	N	Kept components	NCT
Drug	T200_NCT	NCT	Cell_line.NT3_T200	Plate.99	DAB2IP	0.55	-0.0033132868031085	pearson	1	Ttest_pvalue	Coefficient_of_eigenassay	SVD_pCMs_only3CT	NoPrepr	SVD	15019	NCT-NT3_T200	N	Kept components	NCT
Drug	T200_NCT	NCT	Cell_line.NT3_T200	Plate.99	DACH1	0.55	1.71268645516963	pearson	1	Ttest_pvalue	Coefficient_of_eigenassay	SVD_pCMs_only3CT	NoPrepr	SVD	130	NCT-NT3_T200	N	Kept components	NCT
Drug	T200_NCT	NCT	Cell_line.NT3_T200	Plate.99	DACH2	0.55	-0.0248133079561856	pearson	1	Ttest_pvalue	Coefficient_of_eigenassay	SVD_pCMs_only3CT	NoPrepr	SVD	13868	NCT-NT3_T200	N	Kept components	NCT
Drug	T200_NCT	NCT	Cell_line.NT3_T200	Plate.99	DACT1	0.55	-0.157084485660951	pearson	1	Ttest_pvalue	Coefficient_of_eigenassay	SVD_pCMs_only3CT	NoPrepr	SVD	9239	NCT-NT3_T200	N	Kept components	NCT
Drug	T200_NCT	NCT	Cell_line.NT3_T200	Plate.99	DACT2	0.55	0.311331769441274	pearson	1	Ttest_pvalue	Coefficient_of_eigenassay	SVD_pCMs_only3CT	NoPrepr	SVD	5744	NCT-NT3_T200	N	Kept components	NCT
Drug	T200_NCT	NCT	Cell_line.NT3_T200	Plate.99	DACT3	0.55	-0.330342841212549	pearson	1	Ttest_pvalue	Coefficient_of_eigenassay	SVD_pCMs_only3CT	NoPrepr	SVD	5412	NCT-NT3_T200	N	Kept components	NCT
Drug	T200_NCT	NCT	Cell_line.NT3_T200	Plate.99	DAD1	0.55	-0.517816497127828	pearson	1	Ttest_pvalue	Coefficient_of_eigenassay	SVD_pCMs_only3CT	NoPrepr	SVD	2951	NCT-NT3_T200	N	Kept components	NCT
Drug	T200_NCT	NCT	Cell_line.NT3_T200	Plate.99	DAG1	0.55	-0.0138519625850166	pearson	1	Ttest_pvalue	Coefficient_of_eigenassay	SVD_pCMs_only3CT	NoPrepr	SVD	14425	NCT-NT3_T200	N	Kept components	NCT
Drug	T200_NCT	NCT	Cell_line.NT3_T200	Plate.99	DAGLA	0.55	0.518587507129745	pearson	1	Ttest_pvalue	Coefficient_of_eigenassay	SVD_pCMs_only3CT	NoPrepr	SVD	2942	NCT-NT3_T200	N	Kept components	NCT
Drug	T200_NCT	NCT	Cell_line.NT3_T200	Plate.99	DAGLB	0.55	-0.205397572225155	pearson	1	Ttest_pvalue	Coefficient_of_eigenassay	SVD_pCMs_only3CT	NoPrepr	SVD	7966	NCT-NT3_T200	N	Kept components	NCT
Drug	T200_NCT	NCT	Cell_line.NT3_T200	Plate.99	DALRD3	0.55	0.41377386814669	pearson	1	Ttest_pvalue	Coefficient_of_eigenassay	SVD_pCMs_only3CT	NoPrepr	SVD	4112	NCT-NT3_T200	N	Kept components	NCT
Drug	T200_NCT	NCT	Cell_line.NT3_T200	Plate.99	DAND5	0.55	-0.196027488123636	pearson	1	Ttest_pvalue	Coefficient_of_eigenassay	SVD_pCMs_only3CT	NoPrepr	SVD	8185	NCT-NT3_T200	N	Kept components	NCT
Drug	T200_NCT	NCT	Cell_line.NT3_T200	Plate.99	DAP	0.55	0.155027663853967	pearson	1	Ttest_pvalue	Coefficient_of_eigenassay	SVD_pCMs_only3CT	NoPrepr	SVD	9316	NCT-NT3_T200	N	Kept components	NCT
Drug	T200_NCT	NCT	Cell_line.NT3_T200	Plate.99	DAP3	0.55	-0.762127824743139	pearson	1	Ttest_pvalue	Coefficient_of_eigenassay	SVD_pCMs_only3CT	NoPrepr	SVD	1336	NCT-NT3_T200	N	Kept components	NCT
Drug	T200_NCT	NCT	Cell_line.NT3_T200	Plate.99	DAPK1	0.55	0.365130283385442	pearson	1	Ttest_pvalue	Coefficient_of_eigenassay	SVD_pCMs_only3CT	NoPrepr	SVD	4833	NCT-NT3_T200	N	Kept components	NCT
Drug	T200_NCT	NCT	Cell_line.NT3_T200	Plate.99	DAPK2	0.55	-0.509931987674395	pearson	1	Ttest_pvalue	Coefficient_of_eigenassay	SVD_pCMs_only3CT	NoPrepr	SVD	3030	NCT-NT3_T200	N	Kept components	NCT
Drug	T200_NCT	NCT	Cell_line.NT3_T200	Plate.99	DAPK3	0.55	-0.130146932792171	pearson	1	Ttest_pvalue	Coefficient_of_eigenassay	SVD_pCMs_only3CT	NoPrepr	SVD	10058	NCT-NT3_T200	N	Kept components	NCT
Drug	T200_NCT	NCT	Cell_line.NT3_T200	Plate.99	DAPP1	0.55	-0.120718691961814	pearson	1	Ttest_pvalue	Coefficient_of_eigenassay	SVD_pCMs_only3CT	NoPrepr	SVD	10351	NCT-NT3_T200	N	Kept components	NCT
Drug	T200_NCT	NCT	Cell_line.NT3_T200	Plate.99	DARS	0.55	-0.228483044032346	pearson	1	Ttest_pvalue	Coefficient_of_eigenassay	SVD_pCMs_only3CT	NoPrepr	SVD	7421	NCT-NT3_T200	N	Kept components	NCT
Drug	T200_NCT	NCT	Cell_line.NT3_T200	Plate.99	DARS2	0.55	-0.0085782731053914	pearson	1	Ttest_pvalue	Coefficient_of_eigenassay	SVD_pCMs_only3CT	NoPrepr	SVD	14698	NCT-NT3_T200	N	Kept components	NCT
Drug	T200_NCT	NCT	Cell_line.NT3_T200	Plate.99	DAW1	0.55	-0.0786401664320114	pearson	1	Ttest_pvalue	Coefficient_of_eigenassay	SVD_pCMs_only3CT	NoPrepr	SVD	11783	NCT-NT3_T200	N	Kept components	NCT
Drug	T200_NCT	NCT	Cell_line.NT3_T200	Plate.99	DAXX	0.55	-0.107158681100844	pearson	1	Ttest_pvalue	Coefficient_of_eigenassay	SVD_pCMs_only3CT	NoPrepr	SVD	10795	NCT-NT3_T200	N	Kept components	NCT
Drug	T200_NCT	NCT	Cell_line.NT3_T200	Plate.99	DAZAP1	0.55	-0.177154133873591	pearson	1	Ttest_pvalue	Coefficient_of_eigenassay	SVD_pCMs_only3CT	NoPrepr	SVD	8652	NCT-NT3_T200	N	Kept components	NCT
Drug	T200_NCT	NCT	Cell_line.NT3_T200	Plate.99	DAZAP2	0.55	0.275658272679609	pearson	1	Ttest_pvalue	Coefficient_of_eigenassay	SVD_pCMs_only3CT	NoPrepr	SVD	6409	NCT-NT3_T200	N	Kept components	NCT
Drug	T200_NCT	NCT	Cell_line.NT3_T200	Plate.99	DAZL	0.55	-0.0137744572566587	pearson	1	Ttest_pvalue	Coefficient_of_eigenassay	SVD_pCMs_only3CT	NoPrepr	SVD	14428	NCT-NT3_T200	N	Kept components	NCT
Drug	T200_NCT	NCT	Cell_line.NT3_T200	Plate.99	DBF4	0.55	0.575868981930334	pearson	1	Ttest_pvalue	Coefficient_of_eigenassay	SVD_pCMs_only3CT	NoPrepr	SVD	2441	NCT-NT3_T200	N	Kept components	NCT
Drug	T200_NCT	NCT	Cell_line.NT3_T200	Plate.99	DBF4B	0.55	0.210612390239649	pearson	1	Ttest_pvalue	Coefficient_of_eigenassay	SVD_pCMs_only3CT	NoPrepr	SVD	7825	NCT-NT3_T200	N	Kept components	NCT
Drug	T200_NCT	NCT	Cell_line.NT3_T200	Plate.99	DBH	0.55	-0.279676380454018	pearson	1	Ttest_pvalue	Coefficient_of_eigenassay	SVD_pCMs_only3CT	NoPrepr	SVD	6329	NCT-NT3_T200	N	Kept components	NCT
Drug	T200_NCT	NCT	Cell_line.NT3_T200	Plate.99	DBI	0.55	-1.39960509601019	pearson	1	Ttest_pvalue	Coefficient_of_eigenassay	SVD_pCMs_only3CT	NoPrepr	SVD	249	NCT-NT3_T200	N	Kept components	NCT
Drug	T200_NCT	NCT	Cell_line.NT3_T200	Plate.99	DBN1	0.55	0.222112590684195	pearson	1	Ttest_pvalue	Coefficient_of_eigenassay	SVD_pCMs_only3CT	NoPrepr	SVD	7538	NCT-NT3_T200	N	Kept components	NCT
Drug	T200_NCT	NCT	Cell_line.NT3_T200	Plate.99	DBNDD1	0.55	-0.0482265831349695	pearson	1	Ttest_pvalue	Coefficient_of_eigenassay	SVD_pCMs_only3CT	NoPrepr	SVD	12914	NCT-NT3_T200	N	Kept components	NCT
Drug	T200_NCT	NCT	Cell_line.NT3_T200	Plate.99	DBNDD2	0.55	0.548227214983248	pearson	1	Ttest_pvalue	Coefficient_of_eigenassay	SVD_pCMs_only3CT	NoPrepr	SVD	2679	NCT-NT3_T200	N	Kept components	NCT
Drug	T200_NCT	NCT	Cell_line.NT3_T200	Plate.99	DBNL	0.55	-0.112194246011256	pearson	1	Ttest_pvalue	Coefficient_of_eigenassay	SVD_pCMs_only3CT	NoPrepr	SVD	10625	NCT-NT3_T200	N	Kept components	NCT
Drug	T200_NCT	NCT	Cell_line.NT3_T200	Plate.99	DBP	0.55	0.134380905587373	pearson	1	Ttest_pvalue	Coefficient_of_eigenassay	SVD_pCMs_only3CT	NoPrepr	SVD	9929	NCT-NT3_T200	N	Kept components	NCT
Drug	T200_NCT	NCT	Cell_line.NT3_T200	Plate.99	DBR1	0.55	0.178447608884179	pearson	1	Ttest_pvalue	Coefficient_of_eigenassay	SVD_pCMs_only3CT	NoPrepr	SVD	8627	NCT-NT3_T200	N	Kept components	NCT
Drug	T200_NCT	NCT	Cell_line.NT3_T200	Plate.99	DBT	0.55	-0.0505132088215832	pearson	1	Ttest_pvalue	Coefficient_of_eigenassay	SVD_pCMs_only3CT	NoPrepr	SVD	12831	NCT-NT3_T200	N	Kept components	NCT
Drug	T200_NCT	NCT	Cell_line.NT3_T200	Plate.99	DCAF1	0.55	0.144777402928776	pearson	1	Ttest_pvalue	Coefficient_of_eigenassay	SVD_pCMs_only3CT	NoPrepr	SVD	9605	NCT-NT3_T200	N	Kept components	NCT
Drug	T200_NCT	NCT	Cell_line.NT3_T200	Plate.99	DCAF10	0.55	-0.0782795798803954	pearson	1	Ttest_pvalue	Coefficient_of_eigenassay	SVD_pCMs_only3CT	NoPrepr	SVD	11800	NCT-NT3_T200	N	Kept components	NCT
Drug	T200_NCT	NCT	Cell_line.NT3_T200	Plate.99	DCAF11	0.55	-0.0640758915582698	pearson	1	Ttest_pvalue	Coefficient_of_eigenassay	SVD_pCMs_only3CT	NoPrepr	SVD	12332	NCT-NT3_T200	N	Kept components	NCT
Drug	T200_NCT	NCT	Cell_line.NT3_T200	Plate.99	DCAF12	0.55	0.753426728714854	pearson	1	Ttest_pvalue	Coefficient_of_eigenassay	SVD_pCMs_only3CT	NoPrepr	SVD	1369	NCT-NT3_T200	N	Kept components	NCT
Drug	T200_NCT	NCT	Cell_line.NT3_T200	Plate.99	DCAF12L2	0.55	0.0129224329404195	pearson	1	Ttest_pvalue	Coefficient_of_eigenassay	SVD_pCMs_only3CT	NoPrepr	SVD	14470	NCT-NT3_T200	N	Kept components	NCT
Drug	T200_NCT	NCT	Cell_line.NT3_T200	Plate.99	DCAF13	0.55	-0.0719319808340833	pearson	1	Ttest_pvalue	Coefficient_of_eigenassay	SVD_pCMs_only3CT	NoPrepr	SVD	12040	NCT-NT3_T200	N	Kept components	NCT
Drug	T200_NCT	NCT	Cell_line.NT3_T200	Plate.99	DCAF15	0.55	0.231808240035799	pearson	1	Ttest_pvalue	Coefficient_of_eigenassay	SVD_pCMs_only3CT	NoPrepr	SVD	7342	NCT-NT3_T200	N	Kept components	NCT
Drug	T200_NCT	NCT	Cell_line.NT3_T200	Plate.99	DCAF16	0.55	0.0117810399393966	pearson	1	Ttest_pvalue	Coefficient_of_eigenassay	SVD_pCMs_only3CT	NoPrepr	SVD	14525	NCT-NT3_T200	N	Kept components	NCT
Drug	T200_NCT	NCT	Cell_line.NT3_T200	Plate.99	DCAF17	0.55	0.442488513709454	pearson	1	Ttest_pvalue	Coefficient_of_eigenassay	SVD_pCMs_only3CT	NoPrepr	SVD	3749	NCT-NT3_T200	N	Kept components	NCT
Drug	T200_NCT	NCT	Cell_line.NT3_T200	Plate.99	DCAF4	0.55	0.183240892246173	pearson	1	Ttest_pvalue	Coefficient_of_eigenassay	SVD_pCMs_only3CT	NoPrepr	SVD	8507	NCT-NT3_T200	N	Kept components	NCT
Drug	T200_NCT	NCT	Cell_line.NT3_T200	Plate.99	DCAF4L1	0.55	0.012986670499662	pearson	1	Ttest_pvalue	Coefficient_of_eigenassay	SVD_pCMs_only3CT	NoPrepr	SVD	14468	NCT-NT3_T200	N	Kept components	NCT
Drug	T200_NCT	NCT	Cell_line.NT3_T200	Plate.99	DCAF5	0.55	-0.194604842816892	pearson	1	Ttest_pvalue	Coefficient_of_eigenassay	SVD_pCMs_only3CT	NoPrepr	SVD	8230	NCT-NT3_T200	N	Kept components	NCT
Drug	T200_NCT	NCT	Cell_line.NT3_T200	Plate.99	DCAF6	0.55	-0.564055790455491	pearson	1	Ttest_pvalue	Coefficient_of_eigenassay	SVD_pCMs_only3CT	NoPrepr	SVD	2546	NCT-NT3_T200	N	Kept components	NCT
Drug	T200_NCT	NCT	Cell_line.NT3_T200	Plate.99	DCAF7	0.55	0.155631371443945	pearson	1	Ttest_pvalue	Coefficient_of_eigenassay	SVD_pCMs_only3CT	NoPrepr	SVD	9286	NCT-NT3_T200	N	Kept components	NCT
Drug	T200_NCT	NCT	Cell_line.NT3_T200	Plate.99	DCAF8	0.55	-0.298036763456241	pearson	1	Ttest_pvalue	Coefficient_of_eigenassay	SVD_pCMs_only3CT	NoPrepr	SVD	6004	NCT-NT3_T200	N	Kept components	NCT
Drug	T200_NCT	NCT	Cell_line.NT3_T200	Plate.99	DCAKD	0.55	0.332618846751796	pearson	1	Ttest_pvalue	Coefficient_of_eigenassay	SVD_pCMs_only3CT	NoPrepr	SVD	5375	NCT-NT3_T200	N	Kept components	NCT
Drug	T200_NCT	NCT	Cell_line.NT3_T200	Plate.99	DCBLD1	0.55	0.308177379867074	pearson	1	Ttest_pvalue	Coefficient_of_eigenassay	SVD_pCMs_only3CT	NoPrepr	SVD	5809	NCT-NT3_T200	N	Kept components	NCT
Drug	T200_NCT	NCT	Cell_line.NT3_T200	Plate.99	DCBLD2	0.55	-0.0974497097623434	pearson	1	Ttest_pvalue	Coefficient_of_eigenassay	SVD_pCMs_only3CT	NoPrepr	SVD	11129	NCT-NT3_T200	N	Kept components	NCT
Drug	T200_NCT	NCT	Cell_line.NT3_T200	Plate.99	DCC	0.55	0.478443926440046	pearson	1	Ttest_pvalue	Coefficient_of_eigenassay	SVD_pCMs_only3CT	NoPrepr	SVD	3345	NCT-NT3_T200	N	Kept components	NCT
Drug	T200_NCT	NCT	Cell_line.NT3_T200	Plate.99	DCDC1	0.55	0.0505785467214792	pearson	1	Ttest_pvalue	Coefficient_of_eigenassay	SVD_pCMs_only3CT	NoPrepr	SVD	12827	NCT-NT3_T200	N	Kept components	NCT
Drug	T200_NCT	NCT	Cell_line.NT3_T200	Plate.99	DCDC2	0.55	0.0642048590482505	pearson	1	Ttest_pvalue	Coefficient_of_eigenassay	SVD_pCMs_only3CT	NoPrepr	SVD	12328	NCT-NT3_T200	N	Kept components	NCT
Drug	T200_NCT	NCT	Cell_line.NT3_T200	Plate.99	DCDC2B	0.55	-0.5019280465933	pearson	1	Ttest_pvalue	Coefficient_of_eigenassay	SVD_pCMs_only3CT	NoPrepr	SVD	3102	NCT-NT3_T200	N	Kept components	NCT
Drug	T200_NCT	NCT	Cell_line.NT3_T200	Plate.99	DCHS1	0.55	0.298528183984414	pearson	1	Ttest_pvalue	Coefficient_of_eigenassay	SVD_pCMs_only3CT	NoPrepr	SVD	6000	NCT-NT3_T200	N	Kept components	NCT
Drug	T200_NCT	NCT	Cell_line.NT3_T200	Plate.99	DCHS2	0.55	0.25146037639415	pearson	1	Ttest_pvalue	Coefficient_of_eigenassay	SVD_pCMs_only3CT	NoPrepr	SVD	6913	NCT-NT3_T200	N	Kept components	NCT
Drug	T200_NCT	NCT	Cell_line.NT3_T200	Plate.99	DCK	0.55	1.2026995772686	pearson	1	Ttest_pvalue	Coefficient_of_eigenassay	SVD_pCMs_only3CT	NoPrepr	SVD	392	NCT-NT3_T200	N	Kept components	NCT
Drug	T200_NCT	NCT	Cell_line.NT3_T200	Plate.99	DCLK1	0.55	1.07074234098177	pearson	1	Ttest_pvalue	Coefficient_of_eigenassay	SVD_pCMs_only3CT	NoPrepr	SVD	553	NCT-NT3_T200	N	Kept components	NCT
Drug	T200_NCT	NCT	Cell_line.NT3_T200	Plate.99	DCLK2	0.55	-0.146393564091571	pearson	1	Ttest_pvalue	Coefficient_of_eigenassay	SVD_pCMs_only3CT	NoPrepr	SVD	9564	NCT-NT3_T200	N	Kept components	NCT
Drug	T200_NCT	NCT	Cell_line.NT3_T200	Plate.99	DCLK3	0.55	-0.07982452920218	pearson	1	Ttest_pvalue	Coefficient_of_eigenassay	SVD_pCMs_only3CT	NoPrepr	SVD	11745	NCT-NT3_T200	N	Kept components	NCT
Drug	T200_NCT	NCT	Cell_line.NT3_T200	Plate.99	DCLRE1A	0.55	0.329113547581921	pearson	1	Ttest_pvalue	Coefficient_of_eigenassay	SVD_pCMs_only3CT	NoPrepr	SVD	5434	NCT-NT3_T200	N	Kept components	NCT
Drug	T200_NCT	NCT	Cell_line.NT3_T200	Plate.99	DCLRE1B	0.55	0.286799364061567	pearson	1	Ttest_pvalue	Coefficient_of_eigenassay	SVD_pCMs_only3CT	NoPrepr	SVD	6199	NCT-NT3_T200	N	Kept components	NCT
Drug	T200_NCT	NCT	Cell_line.NT3_T200	Plate.99	DCLRE1C	0.55	-0.00425046268967053	pearson	1	Ttest_pvalue	Coefficient_of_eigenassay	SVD_pCMs_only3CT	NoPrepr	SVD	14958	NCT-NT3_T200	N	Kept components	NCT
Drug	T200_NCT	NCT	Cell_line.NT3_T200	Plate.99	DCN	0.55	1.63890209791498	pearson	1	Ttest_pvalue	Coefficient_of_eigenassay	SVD_pCMs_only3CT	NoPrepr	SVD	147	NCT-NT3_T200	N	Kept components	NCT
Drug	T200_NCT	NCT	Cell_line.NT3_T200	Plate.99	DCP1A	0.55	0.480870494765566	pearson	1	Ttest_pvalue	Coefficient_of_eigenassay	SVD_pCMs_only3CT	NoPrepr	SVD	3319	NCT-NT3_T200	N	Kept components	NCT
Drug	T200_NCT	NCT	Cell_line.NT3_T200	Plate.99	DCP1B	0.55	0.171110939139018	pearson	1	Ttest_pvalue	Coefficient_of_eigenassay	SVD_pCMs_only3CT	NoPrepr	SVD	8823	NCT-NT3_T200	N	Kept components	NCT
Drug	T200_NCT	NCT	Cell_line.NT3_T200	Plate.99	DCP2	0.55	0.129887502368178	pearson	1	Ttest_pvalue	Coefficient_of_eigenassay	SVD_pCMs_only3CT	NoPrepr	SVD	10064	NCT-NT3_T200	N	Kept components	NCT
Drug	T200_NCT	NCT	Cell_line.NT3_T200	Plate.99	DCPS	0.55	-0.0464780843487332	pearson	1	Ttest_pvalue	Coefficient_of_eigenassay	SVD_pCMs_only3CT	NoPrepr	SVD	12984	NCT-NT3_T200	N	Kept components	NCT
Drug	T200_NCT	NCT	Cell_line.NT3_T200	Plate.99	DCST1	0.55	-0.0169392138437638	pearson	1	Ttest_pvalue	Coefficient_of_eigenassay	SVD_pCMs_only3CT	NoPrepr	SVD	14247	NCT-NT3_T200	N	Kept components	NCT
Drug	T200_NCT	NCT	Cell_line.NT3_T200	Plate.99	DCST2	0.55	0.393141281999429	pearson	1	Ttest_pvalue	Coefficient_of_eigenassay	SVD_pCMs_only3CT	NoPrepr	SVD	4382	NCT-NT3_T200	N	Kept components	NCT
Drug	T200_NCT	NCT	Cell_line.NT3_T200	Plate.99	DCT	0.55	0.00610746186159093	pearson	1	Ttest_pvalue	Coefficient_of_eigenassay	SVD_pCMs_only3CT	NoPrepr	SVD	14850	NCT-NT3_T200	N	Kept components	NCT
Drug	T200_NCT	NCT	Cell_line.NT3_T200	Plate.99	DCTD	0.55	0.502692717954403	pearson	1	Ttest_pvalue	Coefficient_of_eigenassay	SVD_pCMs_only3CT	NoPrepr	SVD	3092	NCT-NT3_T200	N	Kept components	NCT
Drug	T200_NCT	NCT	Cell_line.NT3_T200	Plate.99	DCTN1	0.55	-0.17294635006483	pearson	1	Ttest_pvalue	Coefficient_of_eigenassay	SVD_pCMs_only3CT	NoPrepr	SVD	8775	NCT-NT3_T200	N	Kept components	NCT
Drug	T200_NCT	NCT	Cell_line.NT3_T200	Plate.99	DCTN2	0.55	-0.328223560548474	pearson	1	Ttest_pvalue	Coefficient_of_eigenassay	SVD_pCMs_only3CT	NoPrepr	SVD	5449	NCT-NT3_T200	N	Kept components	NCT
Drug	T200_NCT	NCT	Cell_line.NT3_T200	Plate.99	DCTN3	0.55	-0.289790030197957	pearson	1	Ttest_pvalue	Coefficient_of_eigenassay	SVD_pCMs_only3CT	NoPrepr	SVD	6158	NCT-NT3_T200	N	Kept components	NCT
Drug	T200_NCT	NCT	Cell_line.NT3_T200	Plate.99	DCTN4	0.55	0.366619737221832	pearson	1	Ttest_pvalue	Coefficient_of_eigenassay	SVD_pCMs_only3CT	NoPrepr	SVD	4801	NCT-NT3_T200	N	Kept components	NCT
Drug	T200_NCT	NCT	Cell_line.NT3_T200	Plate.99	DCTN5	0.55	-0.614371578586588	pearson	1	Ttest_pvalue	Coefficient_of_eigenassay	SVD_pCMs_only3CT	NoPrepr	SVD	2157	NCT-NT3_T200	N	Kept components	NCT
Drug	T200_NCT	NCT	Cell_line.NT3_T200	Plate.99	DCTN6	0.55	0.0685603602600828	pearson	1	Ttest_pvalue	Coefficient_of_eigenassay	SVD_pCMs_only3CT	NoPrepr	SVD	12182	NCT-NT3_T200	N	Kept components	NCT
Drug	T200_NCT	NCT	Cell_line.NT3_T200	Plate.99	DCTPP1	0.55	-0.275004000760158	pearson	1	Ttest_pvalue	Coefficient_of_eigenassay	SVD_pCMs_only3CT	NoPrepr	SVD	6415	NCT-NT3_T200	N	Kept components	NCT
Drug	T200_NCT	NCT	Cell_line.NT3_T200	Plate.99	DCUN1D1	0.55	0.251074641988733	pearson	1	Ttest_pvalue	Coefficient_of_eigenassay	SVD_pCMs_only3CT	NoPrepr	SVD	6924	NCT-NT3_T200	N	Kept components	NCT
Drug	T200_NCT	NCT	Cell_line.NT3_T200	Plate.99	DCUN1D2	0.55	-0.350770957456066	pearson	1	Ttest_pvalue	Coefficient_of_eigenassay	SVD_pCMs_only3CT	NoPrepr	SVD	5068	NCT-NT3_T200	N	Kept components	NCT
Drug	T200_NCT	NCT	Cell_line.NT3_T200	Plate.99	DCUN1D3	0.55	-0.420216583482902	pearson	1	Ttest_pvalue	Coefficient_of_eigenassay	SVD_pCMs_only3CT	NoPrepr	SVD	4025	NCT-NT3_T200	N	Kept components	NCT
Drug	T200_NCT	NCT	Cell_line.NT3_T200	Plate.99	DCUN1D4	0.55	0.0601427537640737	pearson	1	Ttest_pvalue	Coefficient_of_eigenassay	SVD_pCMs_only3CT	NoPrepr	SVD	12469	NCT-NT3_T200	N	Kept components	NCT
Drug	T200_NCT	NCT	Cell_line.NT3_T200	Plate.99	DCUN1D5	0.55	-0.139321200185091	pearson	1	Ttest_pvalue	Coefficient_of_eigenassay	SVD_pCMs_only3CT	NoPrepr	SVD	9767	NCT-NT3_T200	N	Kept components	NCT
Drug	T200_NCT	NCT	Cell_line.NT3_T200	Plate.99	DCX	0.55	0.060991005978005	pearson	1	Ttest_pvalue	Coefficient_of_eigenassay	SVD_pCMs_only3CT	NoPrepr	SVD	12438	NCT-NT3_T200	N	Kept components	NCT
Drug	T200_NCT	NCT	Cell_line.NT3_T200	Plate.99	DCXR	0.55	-0.102756994044013	pearson	1	Ttest_pvalue	Coefficient_of_eigenassay	SVD_pCMs_only3CT	NoPrepr	SVD	10938	NCT-NT3_T200	N	Kept components	NCT
Drug	T200_NCT	NCT	Cell_line.NT3_T200	Plate.99	DDA1	0.55	-0.334223998429538	pearson	1	Ttest_pvalue	Coefficient_of_eigenassay	SVD_pCMs_only3CT	NoPrepr	SVD	5344	NCT-NT3_T200	N	Kept components	NCT
Drug	T200_NCT	NCT	Cell_line.NT3_T200	Plate.99	DDAH1	0.55	-0.110609854265934	pearson	1	Ttest_pvalue	Coefficient_of_eigenassay	SVD_pCMs_only3CT	NoPrepr	SVD	10682	NCT-NT3_T200	N	Kept components	NCT
Drug	T200_NCT	NCT	Cell_line.NT3_T200	Plate.99	DDB1	0.55	-0.00857877715107911	pearson	1	Ttest_pvalue	Coefficient_of_eigenassay	SVD_pCMs_only3CT	NoPrepr	SVD	14697	NCT-NT3_T200	N	Kept components	NCT
Drug	T200_NCT	NCT	Cell_line.NT3_T200	Plate.99	DDB2	0.55	-0.402838687264109	pearson	1	Ttest_pvalue	Coefficient_of_eigenassay	SVD_pCMs_only3CT	NoPrepr	SVD	4263	NCT-NT3_T200	N	Kept components	NCT
Drug	T200_NCT	NCT	Cell_line.NT3_T200	Plate.99	DDC	0.55	1.99115085224232	pearson	1	Ttest_pvalue	Coefficient_of_eigenassay	SVD_pCMs_only3CT	NoPrepr	SVD	83	NCT-NT3_T200	N	Kept components	NCT
Drug	T200_NCT	NCT	Cell_line.NT3_T200	Plate.99	DDHD1	0.55	-0.187431930680552	pearson	1	Ttest_pvalue	Coefficient_of_eigenassay	SVD_pCMs_only3CT	NoPrepr	SVD	8409	NCT-NT3_T200	N	Kept components	NCT
Drug	T200_NCT	NCT	Cell_line.NT3_T200	Plate.99	DDHD2	0.55	0.051253194017502	pearson	1	Ttest_pvalue	Coefficient_of_eigenassay	SVD_pCMs_only3CT	NoPrepr	SVD	12797	NCT-NT3_T200	N	Kept components	NCT
Drug	T200_NCT	NCT	Cell_line.NT3_T200	Plate.99	DDI1	0.55	0.0431578656213506	pearson	1	Ttest_pvalue	Coefficient_of_eigenassay	SVD_pCMs_only3CT	NoPrepr	SVD	13118	NCT-NT3_T200	N	Kept components	NCT
Drug	T200_NCT	NCT	Cell_line.NT3_T200	Plate.99	DDI2	0.55	-0.464403870472371	pearson	1	Ttest_pvalue	Coefficient_of_eigenassay	SVD_pCMs_only3CT	NoPrepr	SVD	3523	NCT-NT3_T200	N	Kept components	NCT
Drug	T200_NCT	NCT	Cell_line.NT3_T200	Plate.99	DDIAS	0.55	0.118408502035074	pearson	1	Ttest_pvalue	Coefficient_of_eigenassay	SVD_pCMs_only3CT	NoPrepr	SVD	10433	NCT-NT3_T200	N	Kept components	NCT
Drug	T200_NCT	NCT	Cell_line.NT3_T200	Plate.99	DDIT3	0.55	-1.15858367304116	pearson	1	Ttest_pvalue	Coefficient_of_eigenassay	SVD_pCMs_only3CT	NoPrepr	SVD	439	NCT-NT3_T200	N	Kept components	NCT
Drug	T200_NCT	NCT	Cell_line.NT3_T200	Plate.99	DDIT4	0.55	1.99994625465764	pearson	1	Ttest_pvalue	Coefficient_of_eigenassay	SVD_pCMs_only3CT	NoPrepr	SVD	81	NCT-NT3_T200	N	Kept components	NCT
Drug	T200_NCT	NCT	Cell_line.NT3_T200	Plate.99	DDIT4L	0.55	0.236230657990569	pearson	1	Ttest_pvalue	Coefficient_of_eigenassay	SVD_pCMs_only3CT	NoPrepr	SVD	7243	NCT-NT3_T200	N	Kept components	NCT
Drug	T200_NCT	NCT	Cell_line.NT3_T200	Plate.99	DDN	0.55	0.581691153775951	pearson	1	Ttest_pvalue	Coefficient_of_eigenassay	SVD_pCMs_only3CT	NoPrepr	SVD	2398	NCT-NT3_T200	N	Kept components	NCT
Drug	T200_NCT	NCT	Cell_line.NT3_T200	Plate.99	DDOST	0.55	0.29978459464578	pearson	1	Ttest_pvalue	Coefficient_of_eigenassay	SVD_pCMs_only3CT	NoPrepr	SVD	5966	NCT-NT3_T200	N	Kept components	NCT
Drug	T200_NCT	NCT	Cell_line.NT3_T200	Plate.99	DDR1	0.55	0.252895708565445	pearson	1	Ttest_pvalue	Coefficient_of_eigenassay	SVD_pCMs_only3CT	NoPrepr	SVD	6876	NCT-NT3_T200	N	Kept components	NCT
Drug	T200_NCT	NCT	Cell_line.NT3_T200	Plate.99	DDR2	0.55	-0.365708253380644	pearson	1	Ttest_pvalue	Coefficient_of_eigenassay	SVD_pCMs_only3CT	NoPrepr	SVD	4817	NCT-NT3_T200	N	Kept components	NCT
Drug	T200_NCT	NCT	Cell_line.NT3_T200	Plate.99	DDRGK1	0.55	-0.53691858438066	pearson	1	Ttest_pvalue	Coefficient_of_eigenassay	SVD_pCMs_only3CT	NoPrepr	SVD	2785	NCT-NT3_T200	N	Kept components	NCT
Drug	T200_NCT	NCT	Cell_line.NT3_T200	Plate.99	DDX1	0.55	-0.383337826091456	pearson	1	Ttest_pvalue	Coefficient_of_eigenassay	SVD_pCMs_only3CT	NoPrepr	SVD	4533	NCT-NT3_T200	N	Kept components	NCT
Drug	T200_NCT	NCT	Cell_line.NT3_T200	Plate.99	DDX10	0.55	-1.01345253011793	pearson	1	Ttest_pvalue	Coefficient_of_eigenassay	SVD_pCMs_only3CT	NoPrepr	SVD	642	NCT-NT3_T200	N	Kept components	NCT
Drug	T200_NCT	NCT	Cell_line.NT3_T200	Plate.99	DDX11	0.55	0.0212972939519506	pearson	1	Ttest_pvalue	Coefficient_of_eigenassay	SVD_pCMs_only3CT	NoPrepr	SVD	14040	NCT-NT3_T200	N	Kept components	NCT
Drug	T200_NCT	NCT	Cell_line.NT3_T200	Plate.99	DDX17	0.55	0.0514826261510501	pearson	1	Ttest_pvalue	Coefficient_of_eigenassay	SVD_pCMs_only3CT	NoPrepr	SVD	12788	NCT-NT3_T200	N	Kept components	NCT
Drug	T200_NCT	NCT	Cell_line.NT3_T200	Plate.99	DDX18	0.55	0.281857469323222	pearson	1	Ttest_pvalue	Coefficient_of_eigenassay	SVD_pCMs_only3CT	NoPrepr	SVD	6291	NCT-NT3_T200	N	Kept components	NCT
Drug	T200_NCT	NCT	Cell_line.NT3_T200	Plate.99	DDX19A	0.55	0.0795281826547806	pearson	1	Ttest_pvalue	Coefficient_of_eigenassay	SVD_pCMs_only3CT	NoPrepr	SVD	11758	NCT-NT3_T200	N	Kept components	NCT
Drug	T200_NCT	NCT	Cell_line.NT3_T200	Plate.99	DDX19B	0.55	-0.377522104204649	pearson	1	Ttest_pvalue	Coefficient_of_eigenassay	SVD_pCMs_only3CT	NoPrepr	SVD	4616	NCT-NT3_T200	N	Kept components	NCT
Drug	T200_NCT	NCT	Cell_line.NT3_T200	Plate.99	DDX20	0.55	-0.113804364280665	pearson	1	Ttest_pvalue	Coefficient_of_eigenassay	SVD_pCMs_only3CT	NoPrepr	SVD	10584	NCT-NT3_T200	N	Kept components	NCT
Drug	T200_NCT	NCT	Cell_line.NT3_T200	Plate.99	DDX21	0.55	0.107253306642348	pearson	1	Ttest_pvalue	Coefficient_of_eigenassay	SVD_pCMs_only3CT	NoPrepr	SVD	10790	NCT-NT3_T200	N	Kept components	NCT
Drug	T200_NCT	NCT	Cell_line.NT3_T200	Plate.99	DDX23	0.55	-0.32075644823532	pearson	1	Ttest_pvalue	Coefficient_of_eigenassay	SVD_pCMs_only3CT	NoPrepr	SVD	5584	NCT-NT3_T200	N	Kept components	NCT
Drug	T200_NCT	NCT	Cell_line.NT3_T200	Plate.99	DDX25	0.55	0.199320760681152	pearson	1	Ttest_pvalue	Coefficient_of_eigenassay	SVD_pCMs_only3CT	NoPrepr	SVD	8107	NCT-NT3_T200	N	Kept components	NCT
Drug	T200_NCT	NCT	Cell_line.NT3_T200	Plate.99	DDX27	0.55	-0.606453732166478	pearson	1	Ttest_pvalue	Coefficient_of_eigenassay	SVD_pCMs_only3CT	NoPrepr	SVD	2210	NCT-NT3_T200	N	Kept components	NCT
Drug	T200_NCT	NCT	Cell_line.NT3_T200	Plate.99	DDX28	0.55	-0.215639235141139	pearson	1	Ttest_pvalue	Coefficient_of_eigenassay	SVD_pCMs_only3CT	NoPrepr	SVD	7707	NCT-NT3_T200	N	Kept components	NCT
Drug	T200_NCT	NCT	Cell_line.NT3_T200	Plate.99	DDX31	0.55	-0.120091688333053	pearson	1	Ttest_pvalue	Coefficient_of_eigenassay	SVD_pCMs_only3CT	NoPrepr	SVD	10374	NCT-NT3_T200	N	Kept components	NCT
Drug	T200_NCT	NCT	Cell_line.NT3_T200	Plate.99	DDX39A	0.55	-0.0140825602761476	pearson	1	Ttest_pvalue	Coefficient_of_eigenassay	SVD_pCMs_only3CT	NoPrepr	SVD	14414	NCT-NT3_T200	N	Kept components	NCT
Drug	T200_NCT	NCT	Cell_line.NT3_T200	Plate.99	DDX3X	0.55	-0.144793602881045	pearson	1	Ttest_pvalue	Coefficient_of_eigenassay	SVD_pCMs_only3CT	NoPrepr	SVD	9603	NCT-NT3_T200	N	Kept components	NCT
Drug	T200_NCT	NCT	Cell_line.NT3_T200	Plate.99	DDX3Y	0.55	0.159500661117967	pearson	1	Ttest_pvalue	Coefficient_of_eigenassay	SVD_pCMs_only3CT	NoPrepr	SVD	9166	NCT-NT3_T200	N	Kept components	NCT
Drug	T200_NCT	NCT	Cell_line.NT3_T200	Plate.99	DDX41	0.55	0.0804903525506778	pearson	1	Ttest_pvalue	Coefficient_of_eigenassay	SVD_pCMs_only3CT	NoPrepr	SVD	11726	NCT-NT3_T200	N	Kept components	NCT
Drug	T200_NCT	NCT	Cell_line.NT3_T200	Plate.99	DDX42	0.55	-0.510354021341766	pearson	1	Ttest_pvalue	Coefficient_of_eigenassay	SVD_pCMs_only3CT	NoPrepr	SVD	3025	NCT-NT3_T200	N	Kept components	NCT
Drug	T200_NCT	NCT	Cell_line.NT3_T200	Plate.99	DDX46	0.55	-0.692331574574298	pearson	1	Ttest_pvalue	Coefficient_of_eigenassay	SVD_pCMs_only3CT	NoPrepr	SVD	1689	NCT-NT3_T200	N	Kept components	NCT
Drug	T200_NCT	NCT	Cell_line.NT3_T200	Plate.99	DDX47	0.55	-0.247679487343366	pearson	1	Ttest_pvalue	Coefficient_of_eigenassay	SVD_pCMs_only3CT	NoPrepr	SVD	6985	NCT-NT3_T200	N	Kept components	NCT
Drug	T200_NCT	NCT	Cell_line.NT3_T200	Plate.99	DDX49	0.55	0.000382893609356641	pearson	1	Ttest_pvalue	Coefficient_of_eigenassay	SVD_pCMs_only3CT	NoPrepr	SVD	15266	NCT-NT3_T200	N	Kept components	NCT
Drug	T200_NCT	NCT	Cell_line.NT3_T200	Plate.99	DDX5	0.55	-0.0438484190668672	pearson	1	Ttest_pvalue	Coefficient_of_eigenassay	SVD_pCMs_only3CT	NoPrepr	SVD	13092	NCT-NT3_T200	N	Kept components	NCT
Drug	T200_NCT	NCT	Cell_line.NT3_T200	Plate.99	DDX50	0.55	-0.141364979373366	pearson	1	Ttest_pvalue	Coefficient_of_eigenassay	SVD_pCMs_only3CT	NoPrepr	SVD	9708	NCT-NT3_T200	N	Kept components	NCT
Drug	T200_NCT	NCT	Cell_line.NT3_T200	Plate.99	DDX51	0.55	-0.1497812124939	pearson	1	Ttest_pvalue	Coefficient_of_eigenassay	SVD_pCMs_only3CT	NoPrepr	SVD	9472	NCT-NT3_T200	N	Kept components	NCT
Drug	T200_NCT	NCT	Cell_line.NT3_T200	Plate.99	DDX52	0.55	-0.0237824124184321	pearson	1	Ttest_pvalue	Coefficient_of_eigenassay	SVD_pCMs_only3CT	NoPrepr	SVD	13919	NCT-NT3_T200	N	Kept components	NCT
Drug	T200_NCT	NCT	Cell_line.NT3_T200	Plate.99	DDX54	0.55	0.189968384631091	pearson	1	Ttest_pvalue	Coefficient_of_eigenassay	SVD_pCMs_only3CT	NoPrepr	SVD	8341	NCT-NT3_T200	N	Kept components	NCT
Drug	T200_NCT	NCT	Cell_line.NT3_T200	Plate.99	DDX55	0.55	-0.344260540633998	pearson	1	Ttest_pvalue	Coefficient_of_eigenassay	SVD_pCMs_only3CT	NoPrepr	SVD	5172	NCT-NT3_T200	N	Kept components	NCT
Drug	T200_NCT	NCT	Cell_line.NT3_T200	Plate.99	DDX56	0.55	-0.0192573251687659	pearson	1	Ttest_pvalue	Coefficient_of_eigenassay	SVD_pCMs_only3CT	NoPrepr	SVD	14137	NCT-NT3_T200	N	Kept components	NCT
Drug	T200_NCT	NCT	Cell_line.NT3_T200	Plate.99	DDX58	0.55	-0.138021643099278	pearson	1	Ttest_pvalue	Coefficient_of_eigenassay	SVD_pCMs_only3CT	NoPrepr	SVD	9814	NCT-NT3_T200	N	Kept components	NCT
Drug	T200_NCT	NCT	Cell_line.NT3_T200	Plate.99	DDX59	0.55	-0.248803453272306	pearson	1	Ttest_pvalue	Coefficient_of_eigenassay	SVD_pCMs_only3CT	NoPrepr	SVD	6972	NCT-NT3_T200	N	Kept components	NCT
Drug	T200_NCT	NCT	Cell_line.NT3_T200	Plate.99	DDX6	0.55	-0.137366009583855	pearson	1	Ttest_pvalue	Coefficient_of_eigenassay	SVD_pCMs_only3CT	NoPrepr	SVD	9837	NCT-NT3_T200	N	Kept components	NCT
Drug	T200_NCT	NCT	Cell_line.NT3_T200	Plate.99	DDX60	0.55	0.386186219525277	pearson	1	Ttest_pvalue	Coefficient_of_eigenassay	SVD_pCMs_only3CT	NoPrepr	SVD	4489	NCT-NT3_T200	N	Kept components	NCT
Drug	T200_NCT	NCT	Cell_line.NT3_T200	Plate.99	DDX60L	0.55	0.285532285240601	pearson	1	Ttest_pvalue	Coefficient_of_eigenassay	SVD_pCMs_only3CT	NoPrepr	SVD	6225	NCT-NT3_T200	N	Kept components	NCT
Drug	T200_NCT	NCT	Cell_line.NT3_T200	Plate.99	DEAF1	0.55	0.480848454628236	pearson	1	Ttest_pvalue	Coefficient_of_eigenassay	SVD_pCMs_only3CT	NoPrepr	SVD	3320	NCT-NT3_T200	N	Kept components	NCT
Drug	T200_NCT	NCT	Cell_line.NT3_T200	Plate.99	DECR1	0.55	-1.12721027715099	pearson	1	Ttest_pvalue	Coefficient_of_eigenassay	SVD_pCMs_only3CT	NoPrepr	SVD	482	NCT-NT3_T200	N	Kept components	NCT
Drug	T200_NCT	NCT	Cell_line.NT3_T200	Plate.99	DEDD	0.55	0.0850729872443961	pearson	1	Ttest_pvalue	Coefficient_of_eigenassay	SVD_pCMs_only3CT	NoPrepr	SVD	11552	NCT-NT3_T200	N	Kept components	NCT
Drug	T200_NCT	NCT	Cell_line.NT3_T200	Plate.99	DEDD2	0.55	-0.143803532270103	pearson	1	Ttest_pvalue	Coefficient_of_eigenassay	SVD_pCMs_only3CT	NoPrepr	SVD	9630	NCT-NT3_T200	N	Kept components	NCT
Drug	T200_NCT	NCT	Cell_line.NT3_T200	Plate.99	DEF6	0.55	0.000691485309688623	pearson	1	Ttest_pvalue	Coefficient_of_eigenassay	SVD_pCMs_only3CT	NoPrepr	SVD	15228	NCT-NT3_T200	N	Kept components	NCT
Drug	T200_NCT	NCT	Cell_line.NT3_T200	Plate.99	DEF8	0.55	0.17034825886084	pearson	1	Ttest_pvalue	Coefficient_of_eigenassay	SVD_pCMs_only3CT	NoPrepr	SVD	8843	NCT-NT3_T200	N	Kept components	NCT
Drug	T200_NCT	NCT	Cell_line.NT3_T200	Plate.99	DEFB134	0.55	0.0268287076645693	pearson	1	Ttest_pvalue	Coefficient_of_eigenassay	SVD_pCMs_only3CT	NoPrepr	SVD	13774	NCT-NT3_T200	N	Kept components	NCT
Drug	T200_NCT	NCT	Cell_line.NT3_T200	Plate.99	DEGS1	0.55	0.0708965361418626	pearson	1	Ttest_pvalue	Coefficient_of_eigenassay	SVD_pCMs_only3CT	NoPrepr	SVD	12084	NCT-NT3_T200	N	Kept components	NCT
Drug	T200_NCT	NCT	Cell_line.NT3_T200	Plate.99	DEGS2	0.55	-0.102500085761076	pearson	1	Ttest_pvalue	Coefficient_of_eigenassay	SVD_pCMs_only3CT	NoPrepr	SVD	10950	NCT-NT3_T200	N	Kept components	NCT
Drug	T200_NCT	NCT	Cell_line.NT3_T200	Plate.99	DEK	0.55	-0.312274483944212	pearson	1	Ttest_pvalue	Coefficient_of_eigenassay	SVD_pCMs_only3CT	NoPrepr	SVD	5728	NCT-NT3_T200	N	Kept components	NCT
Drug	T200_NCT	NCT	Cell_line.NT3_T200	Plate.99	DELE1	0.55	0.269235205692893	pearson	1	Ttest_pvalue	Coefficient_of_eigenassay	SVD_pCMs_only3CT	NoPrepr	SVD	6521	NCT-NT3_T200	N	Kept components	NCT
Drug	T200_NCT	NCT	Cell_line.NT3_T200	Plate.99	DENND1A	0.55	0.103679242548065	pearson	1	Ttest_pvalue	Coefficient_of_eigenassay	SVD_pCMs_only3CT	NoPrepr	SVD	10905	NCT-NT3_T200	N	Kept components	NCT
Drug	T200_NCT	NCT	Cell_line.NT3_T200	Plate.99	DENND1B	0.55	-0.323973287376968	pearson	1	Ttest_pvalue	Coefficient_of_eigenassay	SVD_pCMs_only3CT	NoPrepr	SVD	5521	NCT-NT3_T200	N	Kept components	NCT
Drug	T200_NCT	NCT	Cell_line.NT3_T200	Plate.99	DENND1C	0.55	-0.0492533489177421	pearson	1	Ttest_pvalue	Coefficient_of_eigenassay	SVD_pCMs_only3CT	NoPrepr	SVD	12879	NCT-NT3_T200	N	Kept components	NCT
Drug	T200_NCT	NCT	Cell_line.NT3_T200	Plate.99	DENND2A	0.55	1.03809635007383	pearson	1	Ttest_pvalue	Coefficient_of_eigenassay	SVD_pCMs_only3CT	NoPrepr	SVD	601	NCT-NT3_T200	N	Kept components	NCT
Drug	T200_NCT	NCT	Cell_line.NT3_T200	Plate.99	DENND2C	0.55	0.0442796162909396	pearson	1	Ttest_pvalue	Coefficient_of_eigenassay	SVD_pCMs_only3CT	NoPrepr	SVD	13076	NCT-NT3_T200	N	Kept components	NCT
Drug	T200_NCT	NCT	Cell_line.NT3_T200	Plate.99	DENND2D	0.55	0.0162496202690649	pearson	1	Ttest_pvalue	Coefficient_of_eigenassay	SVD_pCMs_only3CT	NoPrepr	SVD	14280	NCT-NT3_T200	N	Kept components	NCT
Drug	T200_NCT	NCT	Cell_line.NT3_T200	Plate.99	DENND3	0.55	-0.283025063546003	pearson	1	Ttest_pvalue	Coefficient_of_eigenassay	SVD_pCMs_only3CT	NoPrepr	SVD	6266	NCT-NT3_T200	N	Kept components	NCT
Drug	T200_NCT	NCT	Cell_line.NT3_T200	Plate.99	DENND4A	0.55	0.087077553474059	pearson	1	Ttest_pvalue	Coefficient_of_eigenassay	SVD_pCMs_only3CT	NoPrepr	SVD	11484	NCT-NT3_T200	N	Kept components	NCT
Drug	T200_NCT	NCT	Cell_line.NT3_T200	Plate.99	DENND4B	0.55	0.334125771615748	pearson	1	Ttest_pvalue	Coefficient_of_eigenassay	SVD_pCMs_only3CT	NoPrepr	SVD	5347	NCT-NT3_T200	N	Kept components	NCT
Drug	T200_NCT	NCT	Cell_line.NT3_T200	Plate.99	DENND4C	0.55	0.0706335788008812	pearson	1	Ttest_pvalue	Coefficient_of_eigenassay	SVD_pCMs_only3CT	NoPrepr	SVD	12096	NCT-NT3_T200	N	Kept components	NCT
Drug	T200_NCT	NCT	Cell_line.NT3_T200	Plate.99	DENND5A	0.55	0.213847684400654	pearson	1	Ttest_pvalue	Coefficient_of_eigenassay	SVD_pCMs_only3CT	NoPrepr	SVD	7750	NCT-NT3_T200	N	Kept components	NCT
Drug	T200_NCT	NCT	Cell_line.NT3_T200	Plate.99	DENND5B	0.55	-0.301947467230976	pearson	1	Ttest_pvalue	Coefficient_of_eigenassay	SVD_pCMs_only3CT	NoPrepr	SVD	5925	NCT-NT3_T200	N	Kept components	NCT
Drug	T200_NCT	NCT	Cell_line.NT3_T200	Plate.99	DENND6A	0.55	-0.135009359395183	pearson	1	Ttest_pvalue	Coefficient_of_eigenassay	SVD_pCMs_only3CT	NoPrepr	SVD	9903	NCT-NT3_T200	N	Kept components	NCT
Drug	T200_NCT	NCT	Cell_line.NT3_T200	Plate.99	DENND6B	0.55	0.552806553513582	pearson	1	Ttest_pvalue	Coefficient_of_eigenassay	SVD_pCMs_only3CT	NoPrepr	SVD	2636	NCT-NT3_T200	N	Kept components	NCT
Drug	T200_NCT	NCT	Cell_line.NT3_T200	Plate.99	DENR	0.55	-0.249773487489445	pearson	1	Ttest_pvalue	Coefficient_of_eigenassay	SVD_pCMs_only3CT	NoPrepr	SVD	6952	NCT-NT3_T200	N	Kept components	NCT
Drug	T200_NCT	NCT	Cell_line.NT3_T200	Plate.99	DEPDC1	0.55	-0.498356492679261	pearson	1	Ttest_pvalue	Coefficient_of_eigenassay	SVD_pCMs_only3CT	NoPrepr	SVD	3129	NCT-NT3_T200	N	Kept components	NCT
Drug	T200_NCT	NCT	Cell_line.NT3_T200	Plate.99	DEPDC1B	0.55	-0.218064162739141	pearson	1	Ttest_pvalue	Coefficient_of_eigenassay	SVD_pCMs_only3CT	NoPrepr	SVD	7653	NCT-NT3_T200	N	Kept components	NCT
Drug	T200_NCT	NCT	Cell_line.NT3_T200	Plate.99	DEPDC4	0.55	-0.343187964170221	pearson	1	Ttest_pvalue	Coefficient_of_eigenassay	SVD_pCMs_only3CT	NoPrepr	SVD	5191	NCT-NT3_T200	N	Kept components	NCT
Drug	T200_NCT	NCT	Cell_line.NT3_T200	Plate.99	DEPDC5	0.55	-0.16386792529576	pearson	1	Ttest_pvalue	Coefficient_of_eigenassay	SVD_pCMs_only3CT	NoPrepr	SVD	9037	NCT-NT3_T200	N	Kept components	NCT
Drug	T200_NCT	NCT	Cell_line.NT3_T200	Plate.99	DEPDC7	0.55	0.379253949505637	pearson	1	Ttest_pvalue	Coefficient_of_eigenassay	SVD_pCMs_only3CT	NoPrepr	SVD	4588	NCT-NT3_T200	N	Kept components	NCT
Drug	T200_NCT	NCT	Cell_line.NT3_T200	Plate.99	DEPP1	0.55	-0.333607946115802	pearson	1	Ttest_pvalue	Coefficient_of_eigenassay	SVD_pCMs_only3CT	NoPrepr	SVD	5360	NCT-NT3_T200	N	Kept components	NCT
Drug	T200_NCT	NCT	Cell_line.NT3_T200	Plate.99	DEPTOR	0.55	-0.120714678319867	pearson	1	Ttest_pvalue	Coefficient_of_eigenassay	SVD_pCMs_only3CT	NoPrepr	SVD	10353	NCT-NT3_T200	N	Kept components	NCT
Drug	T200_NCT	NCT	Cell_line.NT3_T200	Plate.99	DERA	0.55	0.239750112353429	pearson	1	Ttest_pvalue	Coefficient_of_eigenassay	SVD_pCMs_only3CT	NoPrepr	SVD	7160	NCT-NT3_T200	N	Kept components	NCT
Drug	T200_NCT	NCT	Cell_line.NT3_T200	Plate.99	DERL1	0.55	0.00941359817994189	pearson	1	Ttest_pvalue	Coefficient_of_eigenassay	SVD_pCMs_only3CT	NoPrepr	SVD	14654	NCT-NT3_T200	N	Kept components	NCT
Drug	T200_NCT	NCT	Cell_line.NT3_T200	Plate.99	DERL2	0.55	-0.277106813190209	pearson	1	Ttest_pvalue	Coefficient_of_eigenassay	SVD_pCMs_only3CT	NoPrepr	SVD	6378	NCT-NT3_T200	N	Kept components	NCT
Drug	T200_NCT	NCT	Cell_line.NT3_T200	Plate.99	DES	0.55	-0.84324649866846	pearson	1	Ttest_pvalue	Coefficient_of_eigenassay	SVD_pCMs_only3CT	NoPrepr	SVD	1027	NCT-NT3_T200	N	Kept components	NCT
Drug	T200_NCT	NCT	Cell_line.NT3_T200	Plate.99	DESI1	0.55	-0.0986229431144504	pearson	1	Ttest_pvalue	Coefficient_of_eigenassay	SVD_pCMs_only3CT	NoPrepr	SVD	11083	NCT-NT3_T200	N	Kept components	NCT
Drug	T200_NCT	NCT	Cell_line.NT3_T200	Plate.99	DESI2	0.55	0.272979056439853	pearson	1	Ttest_pvalue	Coefficient_of_eigenassay	SVD_pCMs_only3CT	NoPrepr	SVD	6453	NCT-NT3_T200	N	Kept components	NCT
Drug	T200_NCT	NCT	Cell_line.NT3_T200	Plate.99	DET1	0.55	0.143889716152675	pearson	1	Ttest_pvalue	Coefficient_of_eigenassay	SVD_pCMs_only3CT	NoPrepr	SVD	9625	NCT-NT3_T200	N	Kept components	NCT
Drug	T200_NCT	NCT	Cell_line.NT3_T200	Plate.99	DEUP1	0.55	0.00329081232613581	pearson	1	Ttest_pvalue	Coefficient_of_eigenassay	SVD_pCMs_only3CT	NoPrepr	SVD	15021	NCT-NT3_T200	N	Kept components	NCT
Drug	T200_NCT	NCT	Cell_line.NT3_T200	Plate.99	DEXI	0.55	-0.252983569968249	pearson	1	Ttest_pvalue	Coefficient_of_eigenassay	SVD_pCMs_only3CT	NoPrepr	SVD	6872	NCT-NT3_T200	N	Kept components	NCT
Drug	T200_NCT	NCT	Cell_line.NT3_T200	Plate.99	DFFA	0.55	-0.632497952365193	pearson	1	Ttest_pvalue	Coefficient_of_eigenassay	SVD_pCMs_only3CT	NoPrepr	SVD	2040	NCT-NT3_T200	N	Kept components	NCT
Drug	T200_NCT	NCT	Cell_line.NT3_T200	Plate.99	DFFB	0.55	0.197763240035093	pearson	1	Ttest_pvalue	Coefficient_of_eigenassay	SVD_pCMs_only3CT	NoPrepr	SVD	8138	NCT-NT3_T200	N	Kept components	NCT
Drug	T200_NCT	NCT	Cell_line.NT3_T200	Plate.99	DGAT1	0.55	0.910843320185677	pearson	1	Ttest_pvalue	Coefficient_of_eigenassay	SVD_pCMs_only3CT	NoPrepr	SVD	825	NCT-NT3_T200	N	Kept components	NCT
Drug	T200_NCT	NCT	Cell_line.NT3_T200	Plate.99	DGAT2	0.55	-0.592114026272188	pearson	1	Ttest_pvalue	Coefficient_of_eigenassay	SVD_pCMs_only3CT	NoPrepr	SVD	2314	NCT-NT3_T200	N	Kept components	NCT
Drug	T200_NCT	NCT	Cell_line.NT3_T200	Plate.99	DGCR2	0.55	0.395068906753961	pearson	1	Ttest_pvalue	Coefficient_of_eigenassay	SVD_pCMs_only3CT	NoPrepr	SVD	4350	NCT-NT3_T200	N	Kept components	NCT
Drug	T200_NCT	NCT	Cell_line.NT3_T200	Plate.99	DGCR6L	0.55	-0.0885477884571522	pearson	1	Ttest_pvalue	Coefficient_of_eigenassay	SVD_pCMs_only3CT	NoPrepr	SVD	11428	NCT-NT3_T200	N	Kept components	NCT
Drug	T200_NCT	NCT	Cell_line.NT3_T200	Plate.99	DGCR8	0.55	-0.0142785488977672	pearson	1	Ttest_pvalue	Coefficient_of_eigenassay	SVD_pCMs_only3CT	NoPrepr	SVD	14401	NCT-NT3_T200	N	Kept components	NCT
Drug	T200_NCT	NCT	Cell_line.NT3_T200	Plate.99	DGKA	0.55	-0.213705659004346	pearson	1	Ttest_pvalue	Coefficient_of_eigenassay	SVD_pCMs_only3CT	NoPrepr	SVD	7756	NCT-NT3_T200	N	Kept components	NCT
Drug	T200_NCT	NCT	Cell_line.NT3_T200	Plate.99	DGKB	0.55	0.0914218314523452	pearson	1	Ttest_pvalue	Coefficient_of_eigenassay	SVD_pCMs_only3CT	NoPrepr	SVD	11328	NCT-NT3_T200	N	Kept components	NCT
Drug	T200_NCT	NCT	Cell_line.NT3_T200	Plate.99	DGKD	0.55	0.110694919961105	pearson	1	Ttest_pvalue	Coefficient_of_eigenassay	SVD_pCMs_only3CT	NoPrepr	SVD	10675	NCT-NT3_T200	N	Kept components	NCT
Drug	T200_NCT	NCT	Cell_line.NT3_T200	Plate.99	DGKE	0.55	-0.504287366655191	pearson	1	Ttest_pvalue	Coefficient_of_eigenassay	SVD_pCMs_only3CT	NoPrepr	SVD	3080	NCT-NT3_T200	N	Kept components	NCT
Drug	T200_NCT	NCT	Cell_line.NT3_T200	Plate.99	DGKG	0.55	0.130182690859948	pearson	1	Ttest_pvalue	Coefficient_of_eigenassay	SVD_pCMs_only3CT	NoPrepr	SVD	10055	NCT-NT3_T200	N	Kept components	NCT
Drug	T200_NCT	NCT	Cell_line.NT3_T200	Plate.99	DGKH	0.55	-0.540871722693599	pearson	1	Ttest_pvalue	Coefficient_of_eigenassay	SVD_pCMs_only3CT	NoPrepr	SVD	2755	NCT-NT3_T200	N	Kept components	NCT
Drug	T200_NCT	NCT	Cell_line.NT3_T200	Plate.99	DGKI	0.55	-0.0221592715223821	pearson	1	Ttest_pvalue	Coefficient_of_eigenassay	SVD_pCMs_only3CT	NoPrepr	SVD	13996	NCT-NT3_T200	N	Kept components	NCT
Drug	T200_NCT	NCT	Cell_line.NT3_T200	Plate.99	DGKK	0.55	-0.139471988156378	pearson	1	Ttest_pvalue	Coefficient_of_eigenassay	SVD_pCMs_only3CT	NoPrepr	SVD	9760	NCT-NT3_T200	N	Kept components	NCT
Drug	T200_NCT	NCT	Cell_line.NT3_T200	Plate.99	DGKQ	0.55	0.245808822720767	pearson	1	Ttest_pvalue	Coefficient_of_eigenassay	SVD_pCMs_only3CT	NoPrepr	SVD	7026	NCT-NT3_T200	N	Kept components	NCT
Drug	T200_NCT	NCT	Cell_line.NT3_T200	Plate.99	DGKZ	0.55	0.0778234251968439	pearson	1	Ttest_pvalue	Coefficient_of_eigenassay	SVD_pCMs_only3CT	NoPrepr	SVD	11819	NCT-NT3_T200	N	Kept components	NCT
Drug	T200_NCT	NCT	Cell_line.NT3_T200	Plate.99	DGLUCY	0.55	-0.329717626402494	pearson	1	Ttest_pvalue	Coefficient_of_eigenassay	SVD_pCMs_only3CT	NoPrepr	SVD	5424	NCT-NT3_T200	N	Kept components	NCT
Drug	T200_NCT	NCT	Cell_line.NT3_T200	Plate.99	DGUOK	0.55	-0.506486540721429	pearson	1	Ttest_pvalue	Coefficient_of_eigenassay	SVD_pCMs_only3CT	NoPrepr	SVD	3059	NCT-NT3_T200	N	Kept components	NCT
Drug	T200_NCT	NCT	Cell_line.NT3_T200	Plate.99	DHCR24	0.55	0.194042793538937	pearson	1	Ttest_pvalue	Coefficient_of_eigenassay	SVD_pCMs_only3CT	NoPrepr	SVD	8247	NCT-NT3_T200	N	Kept components	NCT
Drug	T200_NCT	NCT	Cell_line.NT3_T200	Plate.99	DHCR7	0.55	0.7070664752382	pearson	1	Ttest_pvalue	Coefficient_of_eigenassay	SVD_pCMs_only3CT	NoPrepr	SVD	1605	NCT-NT3_T200	N	Kept components	NCT
Drug	T200_NCT	NCT	Cell_line.NT3_T200	Plate.99	DHDDS	0.55	-0.110330444368876	pearson	1	Ttest_pvalue	Coefficient_of_eigenassay	SVD_pCMs_only3CT	NoPrepr	SVD	10694	NCT-NT3_T200	N	Kept components	NCT
Drug	T200_NCT	NCT	Cell_line.NT3_T200	Plate.99	DHDH	0.55	-0.213723958588492	pearson	1	Ttest_pvalue	Coefficient_of_eigenassay	SVD_pCMs_only3CT	NoPrepr	SVD	7754	NCT-NT3_T200	N	Kept components	NCT
Drug	T200_NCT	NCT	Cell_line.NT3_T200	Plate.99	DHFR	0.55	-0.222181851780845	pearson	1	Ttest_pvalue	Coefficient_of_eigenassay	SVD_pCMs_only3CT	NoPrepr	SVD	7536	NCT-NT3_T200	N	Kept components	NCT
Drug	T200_NCT	NCT	Cell_line.NT3_T200	Plate.99	DHFR2	0.55	-0.0819283728950144	pearson	1	Ttest_pvalue	Coefficient_of_eigenassay	SVD_pCMs_only3CT	NoPrepr	SVD	11674	NCT-NT3_T200	N	Kept components	NCT
Drug	T200_NCT	NCT	Cell_line.NT3_T200	Plate.99	DHODH	0.55	-0.301339437431871	pearson	1	Ttest_pvalue	Coefficient_of_eigenassay	SVD_pCMs_only3CT	NoPrepr	SVD	5941	NCT-NT3_T200	N	Kept components	NCT
Drug	T200_NCT	NCT	Cell_line.NT3_T200	Plate.99	DHPS	0.55	0.12034678338938	pearson	1	Ttest_pvalue	Coefficient_of_eigenassay	SVD_pCMs_only3CT	NoPrepr	SVD	10364	NCT-NT3_T200	N	Kept components	NCT
Drug	T200_NCT	NCT	Cell_line.NT3_T200	Plate.99	DHRS1	0.55	-0.201276118246128	pearson	1	Ttest_pvalue	Coefficient_of_eigenassay	SVD_pCMs_only3CT	NoPrepr	SVD	8067	NCT-NT3_T200	N	Kept components	NCT
Drug	T200_NCT	NCT	Cell_line.NT3_T200	Plate.99	DHRS12	0.55	-0.274414721797274	pearson	1	Ttest_pvalue	Coefficient_of_eigenassay	SVD_pCMs_only3CT	NoPrepr	SVD	6426	NCT-NT3_T200	N	Kept components	NCT
Drug	T200_NCT	NCT	Cell_line.NT3_T200	Plate.99	DHRS13	0.55	0.562657419455459	pearson	1	Ttest_pvalue	Coefficient_of_eigenassay	SVD_pCMs_only3CT	NoPrepr	SVD	2561	NCT-NT3_T200	N	Kept components	NCT
Drug	T200_NCT	NCT	Cell_line.NT3_T200	Plate.99	DHRS2	0.55	-0.122639108387725	pearson	1	Ttest_pvalue	Coefficient_of_eigenassay	SVD_pCMs_only3CT	NoPrepr	SVD	10298	NCT-NT3_T200	N	Kept components	NCT
Drug	T200_NCT	NCT	Cell_line.NT3_T200	Plate.99	DHRS3	0.55	-0.397295324452772	pearson	1	Ttest_pvalue	Coefficient_of_eigenassay	SVD_pCMs_only3CT	NoPrepr	SVD	4330	NCT-NT3_T200	N	Kept components	NCT
Drug	T200_NCT	NCT	Cell_line.NT3_T200	Plate.99	DHRS4	0.55	-0.362520761161427	pearson	1	Ttest_pvalue	Coefficient_of_eigenassay	SVD_pCMs_only3CT	NoPrepr	SVD	4885	NCT-NT3_T200	N	Kept components	NCT
Drug	T200_NCT	NCT	Cell_line.NT3_T200	Plate.99	DHRS4L1	0.55	0.0324428002193815	pearson	1	Ttest_pvalue	Coefficient_of_eigenassay	SVD_pCMs_only3CT	NoPrepr	SVD	13521	NCT-NT3_T200	N	Kept components	NCT
Drug	T200_NCT	NCT	Cell_line.NT3_T200	Plate.99	DHRS4L2	0.55	-1.11944683332518	pearson	1	Ttest_pvalue	Coefficient_of_eigenassay	SVD_pCMs_only3CT	NoPrepr	SVD	490	NCT-NT3_T200	N	Kept components	NCT
Drug	T200_NCT	NCT	Cell_line.NT3_T200	Plate.99	DHRS7	0.55	-0.279513767446645	pearson	1	Ttest_pvalue	Coefficient_of_eigenassay	SVD_pCMs_only3CT	NoPrepr	SVD	6333	NCT-NT3_T200	N	Kept components	NCT
Drug	T200_NCT	NCT	Cell_line.NT3_T200	Plate.99	DHRS7B	0.55	-0.370885344489675	pearson	1	Ttest_pvalue	Coefficient_of_eigenassay	SVD_pCMs_only3CT	NoPrepr	SVD	4732	NCT-NT3_T200	N	Kept components	NCT
Drug	T200_NCT	NCT	Cell_line.NT3_T200	Plate.99	DHRS7C	0.55	-0.0611007561364003	pearson	1	Ttest_pvalue	Coefficient_of_eigenassay	SVD_pCMs_only3CT	NoPrepr	SVD	12433	NCT-NT3_T200	N	Kept components	NCT
Drug	T200_NCT	NCT	Cell_line.NT3_T200	Plate.99	DHRS9	0.55	-0.209390073701316	pearson	1	Ttest_pvalue	Coefficient_of_eigenassay	SVD_pCMs_only3CT	NoPrepr	SVD	7866	NCT-NT3_T200	N	Kept components	NCT
Drug	T200_NCT	NCT	Cell_line.NT3_T200	Plate.99	DHTKD1	0.55	0.0900654957980389	pearson	1	Ttest_pvalue	Coefficient_of_eigenassay	SVD_pCMs_only3CT	NoPrepr	SVD	11376	NCT-NT3_T200	N	Kept components	NCT
Drug	T200_NCT	NCT	Cell_line.NT3_T200	Plate.99	DHX15	0.55	0.0970861422621251	pearson	1	Ttest_pvalue	Coefficient_of_eigenassay	SVD_pCMs_only3CT	NoPrepr	SVD	11139	NCT-NT3_T200	N	Kept components	NCT
Drug	T200_NCT	NCT	Cell_line.NT3_T200	Plate.99	DHX29	0.55	0.0696142053212448	pearson	1	Ttest_pvalue	Coefficient_of_eigenassay	SVD_pCMs_only3CT	NoPrepr	SVD	12144	NCT-NT3_T200	N	Kept components	NCT
Drug	T200_NCT	NCT	Cell_line.NT3_T200	Plate.99	DHX30	0.55	0.23781518666458	pearson	1	Ttest_pvalue	Coefficient_of_eigenassay	SVD_pCMs_only3CT	NoPrepr	SVD	7210	NCT-NT3_T200	N	Kept components	NCT
Drug	T200_NCT	NCT	Cell_line.NT3_T200	Plate.99	DHX32	0.55	-0.0880938558451926	pearson	1	Ttest_pvalue	Coefficient_of_eigenassay	SVD_pCMs_only3CT	NoPrepr	SVD	11447	NCT-NT3_T200	N	Kept components	NCT
Drug	T200_NCT	NCT	Cell_line.NT3_T200	Plate.99	DHX33	0.55	0.24454996898438	pearson	1	Ttest_pvalue	Coefficient_of_eigenassay	SVD_pCMs_only3CT	NoPrepr	SVD	7054	NCT-NT3_T200	N	Kept components	NCT
Drug	T200_NCT	NCT	Cell_line.NT3_T200	Plate.99	DHX34	0.55	0.215402563274515	pearson	1	Ttest_pvalue	Coefficient_of_eigenassay	SVD_pCMs_only3CT	NoPrepr	SVD	7712	NCT-NT3_T200	N	Kept components	NCT
Drug	T200_NCT	NCT	Cell_line.NT3_T200	Plate.99	DHX35	0.55	0.0995515329217227	pearson	1	Ttest_pvalue	Coefficient_of_eigenassay	SVD_pCMs_only3CT	NoPrepr	SVD	11047	NCT-NT3_T200	N	Kept components	NCT
Drug	T200_NCT	NCT	Cell_line.NT3_T200	Plate.99	DHX36	0.55	-0.260354674503715	pearson	1	Ttest_pvalue	Coefficient_of_eigenassay	SVD_pCMs_only3CT	NoPrepr	SVD	6720	NCT-NT3_T200	N	Kept components	NCT
Drug	T200_NCT	NCT	Cell_line.NT3_T200	Plate.99	DHX37	0.55	0.484077359001651	pearson	1	Ttest_pvalue	Coefficient_of_eigenassay	SVD_pCMs_only3CT	NoPrepr	SVD	3290	NCT-NT3_T200	N	Kept components	NCT
Drug	T200_NCT	NCT	Cell_line.NT3_T200	Plate.99	DHX38	0.55	-0.0578259290056166	pearson	1	Ttest_pvalue	Coefficient_of_eigenassay	SVD_pCMs_only3CT	NoPrepr	SVD	12554	NCT-NT3_T200	N	Kept components	NCT
Drug	T200_NCT	NCT	Cell_line.NT3_T200	Plate.99	DHX40	0.55	0.00913325601304296	pearson	1	Ttest_pvalue	Coefficient_of_eigenassay	SVD_pCMs_only3CT	NoPrepr	SVD	14671	NCT-NT3_T200	N	Kept components	NCT
Drug	T200_NCT	NCT	Cell_line.NT3_T200	Plate.99	DHX57	0.55	-0.403218927487338	pearson	1	Ttest_pvalue	Coefficient_of_eigenassay	SVD_pCMs_only3CT	NoPrepr	SVD	4257	NCT-NT3_T200	N	Kept components	NCT
Drug	T200_NCT	NCT	Cell_line.NT3_T200	Plate.99	DHX8	0.55	-0.277065230479092	pearson	1	Ttest_pvalue	Coefficient_of_eigenassay	SVD_pCMs_only3CT	NoPrepr	SVD	6380	NCT-NT3_T200	N	Kept components	NCT
Drug	T200_NCT	NCT	Cell_line.NT3_T200	Plate.99	DHX9	0.55	-0.149480329147322	pearson	1	Ttest_pvalue	Coefficient_of_eigenassay	SVD_pCMs_only3CT	NoPrepr	SVD	9479	NCT-NT3_T200	N	Kept components	NCT
Drug	T200_NCT	NCT	Cell_line.NT3_T200	Plate.99	DIABLO	0.55	0.110507982356778	pearson	1	Ttest_pvalue	Coefficient_of_eigenassay	SVD_pCMs_only3CT	NoPrepr	SVD	10687	NCT-NT3_T200	N	Kept components	NCT
Drug	T200_NCT	NCT	Cell_line.NT3_T200	Plate.99	DIAPH1	0.55	0.0636538156347426	pearson	1	Ttest_pvalue	Coefficient_of_eigenassay	SVD_pCMs_only3CT	NoPrepr	SVD	12344	NCT-NT3_T200	N	Kept components	NCT
Drug	T200_NCT	NCT	Cell_line.NT3_T200	Plate.99	DIAPH2	0.55	-0.69355941404108	pearson	1	Ttest_pvalue	Coefficient_of_eigenassay	SVD_pCMs_only3CT	NoPrepr	SVD	1684	NCT-NT3_T200	N	Kept components	NCT
Drug	T200_NCT	NCT	Cell_line.NT3_T200	Plate.99	DIAPH3	0.55	-0.199312279563814	pearson	1	Ttest_pvalue	Coefficient_of_eigenassay	SVD_pCMs_only3CT	NoPrepr	SVD	8109	NCT-NT3_T200	N	Kept components	NCT
Drug	T200_NCT	NCT	Cell_line.NT3_T200	Plate.99	DICER1	0.55	-0.123155342823816	pearson	1	Ttest_pvalue	Coefficient_of_eigenassay	SVD_pCMs_only3CT	NoPrepr	SVD	10281	NCT-NT3_T200	N	Kept components	NCT
Drug	T200_NCT	NCT	Cell_line.NT3_T200	Plate.99	DIDO1	0.55	-0.118934786856779	pearson	1	Ttest_pvalue	Coefficient_of_eigenassay	SVD_pCMs_only3CT	NoPrepr	SVD	10414	NCT-NT3_T200	N	Kept components	NCT
Drug	T200_NCT	NCT	Cell_line.NT3_T200	Plate.99	DIMT1	0.55	0.163768137008513	pearson	1	Ttest_pvalue	Coefficient_of_eigenassay	SVD_pCMs_only3CT	NoPrepr	SVD	9041	NCT-NT3_T200	N	Kept components	NCT
Drug	T200_NCT	NCT	Cell_line.NT3_T200	Plate.99	DIO2	0.55	0.20522068880689	pearson	1	Ttest_pvalue	Coefficient_of_eigenassay	SVD_pCMs_only3CT	NoPrepr	SVD	7972	NCT-NT3_T200	N	Kept components	NCT
Drug	T200_NCT	NCT	Cell_line.NT3_T200	Plate.99	DIO3	0.55	0.0790755102709138	pearson	1	Ttest_pvalue	Coefficient_of_eigenassay	SVD_pCMs_only3CT	NoPrepr	SVD	11771	NCT-NT3_T200	N	Kept components	NCT
Drug	T200_NCT	NCT	Cell_line.NT3_T200	Plate.99	DIP2A	0.55	0.194035931477455	pearson	1	Ttest_pvalue	Coefficient_of_eigenassay	SVD_pCMs_only3CT	NoPrepr	SVD	8248	NCT-NT3_T200	N	Kept components	NCT
Drug	T200_NCT	NCT	Cell_line.NT3_T200	Plate.99	DIP2B	0.55	0.0136702331162976	pearson	1	Ttest_pvalue	Coefficient_of_eigenassay	SVD_pCMs_only3CT	NoPrepr	SVD	14433	NCT-NT3_T200	N	Kept components	NCT
Drug	T200_NCT	NCT	Cell_line.NT3_T200	Plate.99	DIP2C	0.55	-0.143179547859094	pearson	1	Ttest_pvalue	Coefficient_of_eigenassay	SVD_pCMs_only3CT	NoPrepr	SVD	9654	NCT-NT3_T200	N	Kept components	NCT
Drug	T200_NCT	NCT	Cell_line.NT3_T200	Plate.99	DIRAS1	0.55	0.256035907340212	pearson	1	Ttest_pvalue	Coefficient_of_eigenassay	SVD_pCMs_only3CT	NoPrepr	SVD	6808	NCT-NT3_T200	N	Kept components	NCT
Drug	T200_NCT	NCT	Cell_line.NT3_T200	Plate.99	DIRAS2	0.55	0.0715742397050219	pearson	1	Ttest_pvalue	Coefficient_of_eigenassay	SVD_pCMs_only3CT	NoPrepr	SVD	12054	NCT-NT3_T200	N	Kept components	NCT
Drug	T200_NCT	NCT	Cell_line.NT3_T200	Plate.99	DIRAS3	0.55	0.935396516416257	pearson	1	Ttest_pvalue	Coefficient_of_eigenassay	SVD_pCMs_only3CT	NoPrepr	SVD	772	NCT-NT3_T200	N	Kept components	NCT
Drug	T200_NCT	NCT	Cell_line.NT3_T200	Plate.99	DIRC2	0.55	-0.0847804813923606	pearson	1	Ttest_pvalue	Coefficient_of_eigenassay	SVD_pCMs_only3CT	NoPrepr	SVD	11569	NCT-NT3_T200	N	Kept components	NCT
Drug	T200_NCT	NCT	Cell_line.NT3_T200	Plate.99	DIS3	0.55	-0.250768974966747	pearson	1	Ttest_pvalue	Coefficient_of_eigenassay	SVD_pCMs_only3CT	NoPrepr	SVD	6934	NCT-NT3_T200	N	Kept components	NCT
Drug	T200_NCT	NCT	Cell_line.NT3_T200	Plate.99	DIS3L	0.55	-0.38253576497443	pearson	1	Ttest_pvalue	Coefficient_of_eigenassay	SVD_pCMs_only3CT	NoPrepr	SVD	4544	NCT-NT3_T200	N	Kept components	NCT
Drug	T200_NCT	NCT	Cell_line.NT3_T200	Plate.99	DIS3L2	0.55	0.0998494620498641	pearson	1	Ttest_pvalue	Coefficient_of_eigenassay	SVD_pCMs_only3CT	NoPrepr	SVD	11036	NCT-NT3_T200	N	Kept components	NCT
Drug	T200_NCT	NCT	Cell_line.NT3_T200	Plate.99	DISC1	0.55	-0.209444747472549	pearson	1	Ttest_pvalue	Coefficient_of_eigenassay	SVD_pCMs_only3CT	NoPrepr	SVD	7861	NCT-NT3_T200	N	Kept components	NCT
Drug	T200_NCT	NCT	Cell_line.NT3_T200	Plate.99	DISP1	0.55	-0.56766073884972	pearson	1	Ttest_pvalue	Coefficient_of_eigenassay	SVD_pCMs_only3CT	NoPrepr	SVD	2513	NCT-NT3_T200	N	Kept components	NCT
Drug	T200_NCT	NCT	Cell_line.NT3_T200	Plate.99	DISP2	0.55	0.379848339929913	pearson	1	Ttest_pvalue	Coefficient_of_eigenassay	SVD_pCMs_only3CT	NoPrepr	SVD	4578	NCT-NT3_T200	N	Kept components	NCT
Drug	T200_NCT	NCT	Cell_line.NT3_T200	Plate.99	DISP3	0.55	0.265878055916845	pearson	1	Ttest_pvalue	Coefficient_of_eigenassay	SVD_pCMs_only3CT	NoPrepr	SVD	6595	NCT-NT3_T200	N	Kept components	NCT
Drug	T200_NCT	NCT	Cell_line.NT3_T200	Plate.99	DIXDC1	0.55	-0.0036147984036448	pearson	1	Ttest_pvalue	Coefficient_of_eigenassay	SVD_pCMs_only3CT	NoPrepr	SVD	14995	NCT-NT3_T200	N	Kept components	NCT
Drug	T200_NCT	NCT	Cell_line.NT3_T200	Plate.99	DKC1	0.55	-0.00458314758925232	pearson	1	Ttest_pvalue	Coefficient_of_eigenassay	SVD_pCMs_only3CT	NoPrepr	SVD	14932	NCT-NT3_T200	N	Kept components	NCT
Drug	T200_NCT	NCT	Cell_line.NT3_T200	Plate.99	DKK1	0.55	1.16092551362559	pearson	1	Ttest_pvalue	Coefficient_of_eigenassay	SVD_pCMs_only3CT	NoPrepr	SVD	436	NCT-NT3_T200	N	Kept components	NCT
Drug	T200_NCT	NCT	Cell_line.NT3_T200	Plate.99	DKK2	0.55	1.12890964659934	pearson	1	Ttest_pvalue	Coefficient_of_eigenassay	SVD_pCMs_only3CT	NoPrepr	SVD	480	NCT-NT3_T200	N	Kept components	NCT
Drug	T200_NCT	NCT	Cell_line.NT3_T200	Plate.99	DKK3	0.55	-0.131719560252657	pearson	1	Ttest_pvalue	Coefficient_of_eigenassay	SVD_pCMs_only3CT	NoPrepr	SVD	10004	NCT-NT3_T200	N	Kept components	NCT
Drug	T200_NCT	NCT	Cell_line.NT3_T200	Plate.99	DKKL1	0.55	-0.0174254884013312	pearson	1	Ttest_pvalue	Coefficient_of_eigenassay	SVD_pCMs_only3CT	NoPrepr	SVD	14217	NCT-NT3_T200	N	Kept components	NCT
Drug	T200_NCT	NCT	Cell_line.NT3_T200	Plate.99	DLAT	0.55	0.264576401712036	pearson	1	Ttest_pvalue	Coefficient_of_eigenassay	SVD_pCMs_only3CT	NoPrepr	SVD	6621	NCT-NT3_T200	N	Kept components	NCT
Drug	T200_NCT	NCT	Cell_line.NT3_T200	Plate.99	DLC1	0.55	-0.324277080865891	pearson	1	Ttest_pvalue	Coefficient_of_eigenassay	SVD_pCMs_only3CT	NoPrepr	SVD	5514	NCT-NT3_T200	N	Kept components	NCT
Drug	T200_NCT	NCT	Cell_line.NT3_T200	Plate.99	DLD	0.55	-0.293104597208049	pearson	1	Ttest_pvalue	Coefficient_of_eigenassay	SVD_pCMs_only3CT	NoPrepr	SVD	6106	NCT-NT3_T200	N	Kept components	NCT
Drug	T200_NCT	NCT	Cell_line.NT3_T200	Plate.99	DLEC1	0.55	0.0661079833139797	pearson	1	Ttest_pvalue	Coefficient_of_eigenassay	SVD_pCMs_only3CT	NoPrepr	SVD	12264	NCT-NT3_T200	N	Kept components	NCT
Drug	T200_NCT	NCT	Cell_line.NT3_T200	Plate.99	DLEU7	0.55	-0.0153232840064069	pearson	1	Ttest_pvalue	Coefficient_of_eigenassay	SVD_pCMs_only3CT	NoPrepr	SVD	14329	NCT-NT3_T200	N	Kept components	NCT
Drug	T200_NCT	NCT	Cell_line.NT3_T200	Plate.99	DLG1	0.55	-0.212694138134019	pearson	1	Ttest_pvalue	Coefficient_of_eigenassay	SVD_pCMs_only3CT	NoPrepr	SVD	7777	NCT-NT3_T200	N	Kept components	NCT
Drug	T200_NCT	NCT	Cell_line.NT3_T200	Plate.99	DLG2	0.55	-0.640030042806823	pearson	1	Ttest_pvalue	Coefficient_of_eigenassay	SVD_pCMs_only3CT	NoPrepr	SVD	1974	NCT-NT3_T200	N	Kept components	NCT
Drug	T200_NCT	NCT	Cell_line.NT3_T200	Plate.99	DLG3	0.55	-0.479865083180303	pearson	1	Ttest_pvalue	Coefficient_of_eigenassay	SVD_pCMs_only3CT	NoPrepr	SVD	3326	NCT-NT3_T200	N	Kept components	NCT
Drug	T200_NCT	NCT	Cell_line.NT3_T200	Plate.99	DLG4	0.55	0.337460957086703	pearson	1	Ttest_pvalue	Coefficient_of_eigenassay	SVD_pCMs_only3CT	NoPrepr	SVD	5290	NCT-NT3_T200	N	Kept components	NCT
Drug	T200_NCT	NCT	Cell_line.NT3_T200	Plate.99	DLG5	0.55	-0.0597389300500351	pearson	1	Ttest_pvalue	Coefficient_of_eigenassay	SVD_pCMs_only3CT	NoPrepr	SVD	12482	NCT-NT3_T200	N	Kept components	NCT
Drug	T200_NCT	NCT	Cell_line.NT3_T200	Plate.99	DLGAP1	0.55	0.217177325982948	pearson	1	Ttest_pvalue	Coefficient_of_eigenassay	SVD_pCMs_only3CT	NoPrepr	SVD	7674	NCT-NT3_T200	N	Kept components	NCT
Drug	T200_NCT	NCT	Cell_line.NT3_T200	Plate.99	DLGAP3	0.55	0.0202260884174904	pearson	1	Ttest_pvalue	Coefficient_of_eigenassay	SVD_pCMs_only3CT	NoPrepr	SVD	14095	NCT-NT3_T200	N	Kept components	NCT
Drug	T200_NCT	NCT	Cell_line.NT3_T200	Plate.99	DLGAP4	0.55	-0.00628579660007005	pearson	1	Ttest_pvalue	Coefficient_of_eigenassay	SVD_pCMs_only3CT	NoPrepr	SVD	14841	NCT-NT3_T200	N	Kept components	NCT
Drug	T200_NCT	NCT	Cell_line.NT3_T200	Plate.99	DLGAP5	0.55	-0.568475291653426	pearson	1	Ttest_pvalue	Coefficient_of_eigenassay	SVD_pCMs_only3CT	NoPrepr	SVD	2505	NCT-NT3_T200	N	Kept components	NCT
Drug	T200_NCT	NCT	Cell_line.NT3_T200	Plate.99	DLK1	0.55	0.969403894031362	pearson	1	Ttest_pvalue	Coefficient_of_eigenassay	SVD_pCMs_only3CT	NoPrepr	SVD	718	NCT-NT3_T200	N	Kept components	NCT
Drug	T200_NCT	NCT	Cell_line.NT3_T200	Plate.99	DLK2	0.55	0.0426769844847847	pearson	1	Ttest_pvalue	Coefficient_of_eigenassay	SVD_pCMs_only3CT	NoPrepr	SVD	13139	NCT-NT3_T200	N	Kept components	NCT
Drug	T200_NCT	NCT	Cell_line.NT3_T200	Plate.99	DLL3	0.55	0.393122694422149	pearson	1	Ttest_pvalue	Coefficient_of_eigenassay	SVD_pCMs_only3CT	NoPrepr	SVD	4383	NCT-NT3_T200	N	Kept components	NCT
Drug	T200_NCT	NCT	Cell_line.NT3_T200	Plate.99	DLL4	0.55	0.00991504530015631	pearson	1	Ttest_pvalue	Coefficient_of_eigenassay	SVD_pCMs_only3CT	NoPrepr	SVD	14634	NCT-NT3_T200	N	Kept components	NCT
Drug	T200_NCT	NCT	Cell_line.NT3_T200	Plate.99	DLST	0.55	0.0730175644534305	pearson	1	Ttest_pvalue	Coefficient_of_eigenassay	SVD_pCMs_only3CT	NoPrepr	SVD	12003	NCT-NT3_T200	N	Kept components	NCT
Drug	T200_NCT	NCT	Cell_line.NT3_T200	Plate.99	DLX1	0.55	0.303686964244244	pearson	1	Ttest_pvalue	Coefficient_of_eigenassay	SVD_pCMs_only3CT	NoPrepr	SVD	5892	NCT-NT3_T200	N	Kept components	NCT
Drug	T200_NCT	NCT	Cell_line.NT3_T200	Plate.99	DLX2	0.55	0.539533662851449	pearson	1	Ttest_pvalue	Coefficient_of_eigenassay	SVD_pCMs_only3CT	NoPrepr	SVD	2763	NCT-NT3_T200	N	Kept components	NCT
Drug	T200_NCT	NCT	Cell_line.NT3_T200	Plate.99	DLX5	0.55	0.0929274742185293	pearson	1	Ttest_pvalue	Coefficient_of_eigenassay	SVD_pCMs_only3CT	NoPrepr	SVD	11277	NCT-NT3_T200	N	Kept components	NCT
Drug	T200_NCT	NCT	Cell_line.NT3_T200	Plate.99	DLX6	0.55	0.0710482731657185	pearson	1	Ttest_pvalue	Coefficient_of_eigenassay	SVD_pCMs_only3CT	NoPrepr	SVD	12077	NCT-NT3_T200	N	Kept components	NCT
Drug	T200_NCT	NCT	Cell_line.NT3_T200	Plate.99	DMAC1	0.55	-0.914993958861883	pearson	1	Ttest_pvalue	Coefficient_of_eigenassay	SVD_pCMs_only3CT	NoPrepr	SVD	818	NCT-NT3_T200	N	Kept components	NCT
Drug	T200_NCT	NCT	Cell_line.NT3_T200	Plate.99	DMAC2	0.55	-0.0463450354829008	pearson	1	Ttest_pvalue	Coefficient_of_eigenassay	SVD_pCMs_only3CT	NoPrepr	SVD	12990	NCT-NT3_T200	N	Kept components	NCT
Drug	T200_NCT	NCT	Cell_line.NT3_T200	Plate.99	DMAP1	0.55	-0.123712367451805	pearson	1	Ttest_pvalue	Coefficient_of_eigenassay	SVD_pCMs_only3CT	NoPrepr	SVD	10263	NCT-NT3_T200	N	Kept components	NCT
Drug	T200_NCT	NCT	Cell_line.NT3_T200	Plate.99	DMC1	0.55	-0.26800536926958	pearson	1	Ttest_pvalue	Coefficient_of_eigenassay	SVD_pCMs_only3CT	NoPrepr	SVD	6547	NCT-NT3_T200	N	Kept components	NCT
Drug	T200_NCT	NCT	Cell_line.NT3_T200	Plate.99	DMD	0.55	-1.02873014885696	pearson	1	Ttest_pvalue	Coefficient_of_eigenassay	SVD_pCMs_only3CT	NoPrepr	SVD	614	NCT-NT3_T200	N	Kept components	NCT
Drug	T200_NCT	NCT	Cell_line.NT3_T200	Plate.99	DMGDH	0.55	-0.0209740768746429	pearson	1	Ttest_pvalue	Coefficient_of_eigenassay	SVD_pCMs_only3CT	NoPrepr	SVD	14057	NCT-NT3_T200	N	Kept components	NCT
Drug	T200_NCT	NCT	Cell_line.NT3_T200	Plate.99	DMKN	0.55	-0.601164089080994	pearson	1	Ttest_pvalue	Coefficient_of_eigenassay	SVD_pCMs_only3CT	NoPrepr	SVD	2248	NCT-NT3_T200	N	Kept components	NCT
Drug	T200_NCT	NCT	Cell_line.NT3_T200	Plate.99	DMPK	0.55	-0.151310454438247	pearson	1	Ttest_pvalue	Coefficient_of_eigenassay	SVD_pCMs_only3CT	NoPrepr	SVD	9408	NCT-NT3_T200	N	Kept components	NCT
Drug	T200_NCT	NCT	Cell_line.NT3_T200	Plate.99	DMRTA1	0.55	-0.0410949434608408	pearson	1	Ttest_pvalue	Coefficient_of_eigenassay	SVD_pCMs_only3CT	NoPrepr	SVD	13197	NCT-NT3_T200	N	Kept components	NCT
Drug	T200_NCT	NCT	Cell_line.NT3_T200	Plate.99	DMRTA2	0.55	0.0168411237688123	pearson	1	Ttest_pvalue	Coefficient_of_eigenassay	SVD_pCMs_only3CT	NoPrepr	SVD	14252	NCT-NT3_T200	N	Kept components	NCT
Drug	T200_NCT	NCT	Cell_line.NT3_T200	Plate.99	DMTF1	0.55	0.167220596126843	pearson	1	Ttest_pvalue	Coefficient_of_eigenassay	SVD_pCMs_only3CT	NoPrepr	SVD	8941	NCT-NT3_T200	N	Kept components	NCT
Drug	T200_NCT	NCT	Cell_line.NT3_T200	Plate.99	DMTN	0.55	0.35339262870427	pearson	1	Ttest_pvalue	Coefficient_of_eigenassay	SVD_pCMs_only3CT	NoPrepr	SVD	5018	NCT-NT3_T200	N	Kept components	NCT
Drug	T200_NCT	NCT	Cell_line.NT3_T200	Plate.99	DMWD	0.55	-0.00188923985000444	pearson	1	Ttest_pvalue	Coefficient_of_eigenassay	SVD_pCMs_only3CT	NoPrepr	SVD	15128	NCT-NT3_T200	N	Kept components	NCT
Drug	T200_NCT	NCT	Cell_line.NT3_T200	Plate.99	DMXL1	0.55	-1.81536200337891	pearson	1	Ttest_pvalue	Coefficient_of_eigenassay	SVD_pCMs_only3CT	NoPrepr	SVD	111	NCT-NT3_T200	N	Kept components	NCT
Drug	T200_NCT	NCT	Cell_line.NT3_T200	Plate.99	DMXL2	0.55	0.139544804859864	pearson	1	Ttest_pvalue	Coefficient_of_eigenassay	SVD_pCMs_only3CT	NoPrepr	SVD	9757	NCT-NT3_T200	N	Kept components	NCT
Drug	T200_NCT	NCT	Cell_line.NT3_T200	Plate.99	DNA2	0.55	-0.141236632670476	pearson	1	Ttest_pvalue	Coefficient_of_eigenassay	SVD_pCMs_only3CT	NoPrepr	SVD	9712	NCT-NT3_T200	N	Kept components	NCT
Drug	T200_NCT	NCT	Cell_line.NT3_T200	Plate.99	DNAAF1	0.55	-0.0328403006799301	pearson	1	Ttest_pvalue	Coefficient_of_eigenassay	SVD_pCMs_only3CT	NoPrepr	SVD	13500	NCT-NT3_T200	N	Kept components	NCT
Drug	T200_NCT	NCT	Cell_line.NT3_T200	Plate.99	DNAAF2	0.55	0.262043511958085	pearson	1	Ttest_pvalue	Coefficient_of_eigenassay	SVD_pCMs_only3CT	NoPrepr	SVD	6684	NCT-NT3_T200	N	Kept components	NCT
Drug	T200_NCT	NCT	Cell_line.NT3_T200	Plate.99	DNAAF3	0.55	-0.6390577777724	pearson	1	Ttest_pvalue	Coefficient_of_eigenassay	SVD_pCMs_only3CT	NoPrepr	SVD	1984	NCT-NT3_T200	N	Kept components	NCT
Drug	T200_NCT	NCT	Cell_line.NT3_T200	Plate.99	DNAAF4	0.55	-0.00629820549177516	pearson	1	Ttest_pvalue	Coefficient_of_eigenassay	SVD_pCMs_only3CT	NoPrepr	SVD	14838	NCT-NT3_T200	N	Kept components	NCT
Drug	T200_NCT	NCT	Cell_line.NT3_T200	Plate.99	DNAAF5	0.55	0.191012938192746	pearson	1	Ttest_pvalue	Coefficient_of_eigenassay	SVD_pCMs_only3CT	NoPrepr	SVD	8316	NCT-NT3_T200	N	Kept components	NCT
Drug	T200_NCT	NCT	Cell_line.NT3_T200	Plate.99	DNAH1	0.55	-0.320752787605205	pearson	1	Ttest_pvalue	Coefficient_of_eigenassay	SVD_pCMs_only3CT	NoPrepr	SVD	5585	NCT-NT3_T200	N	Kept components	NCT
Drug	T200_NCT	NCT	Cell_line.NT3_T200	Plate.99	DNAH11	0.55	-0.0482171497890922	pearson	1	Ttest_pvalue	Coefficient_of_eigenassay	SVD_pCMs_only3CT	NoPrepr	SVD	12915	NCT-NT3_T200	N	Kept components	NCT
Drug	T200_NCT	NCT	Cell_line.NT3_T200	Plate.99	DNAH12	0.55	-0.00439020083381124	pearson	1	Ttest_pvalue	Coefficient_of_eigenassay	SVD_pCMs_only3CT	NoPrepr	SVD	14949	NCT-NT3_T200	N	Kept components	NCT
Drug	T200_NCT	NCT	Cell_line.NT3_T200	Plate.99	DNAH14	0.55	-0.0500552156423574	pearson	1	Ttest_pvalue	Coefficient_of_eigenassay	SVD_pCMs_only3CT	NoPrepr	SVD	12854	NCT-NT3_T200	N	Kept components	NCT
Drug	T200_NCT	NCT	Cell_line.NT3_T200	Plate.99	DNAH17	0.55	-0.644216719771301	pearson	1	Ttest_pvalue	Coefficient_of_eigenassay	SVD_pCMs_only3CT	NoPrepr	SVD	1947	NCT-NT3_T200	N	Kept components	NCT
Drug	T200_NCT	NCT	Cell_line.NT3_T200	Plate.99	DNAH2	0.55	0.0232530405351699	pearson	1	Ttest_pvalue	Coefficient_of_eigenassay	SVD_pCMs_only3CT	NoPrepr	SVD	13949	NCT-NT3_T200	N	Kept components	NCT
Drug	T200_NCT	NCT	Cell_line.NT3_T200	Plate.99	DNAH3	0.55	0.0263114201017453	pearson	1	Ttest_pvalue	Coefficient_of_eigenassay	SVD_pCMs_only3CT	NoPrepr	SVD	13799	NCT-NT3_T200	N	Kept components	NCT
Drug	T200_NCT	NCT	Cell_line.NT3_T200	Plate.99	DNAH5	0.55	-0.0375655089969373	pearson	1	Ttest_pvalue	Coefficient_of_eigenassay	SVD_pCMs_only3CT	NoPrepr	SVD	13326	NCT-NT3_T200	N	Kept components	NCT
Drug	T200_NCT	NCT	Cell_line.NT3_T200	Plate.99	DNAH6	0.55	0.220785637669628	pearson	1	Ttest_pvalue	Coefficient_of_eigenassay	SVD_pCMs_only3CT	NoPrepr	SVD	7580	NCT-NT3_T200	N	Kept components	NCT
Drug	T200_NCT	NCT	Cell_line.NT3_T200	Plate.99	DNAH7	0.55	0.322667671861256	pearson	1	Ttest_pvalue	Coefficient_of_eigenassay	SVD_pCMs_only3CT	NoPrepr	SVD	5556	NCT-NT3_T200	N	Kept components	NCT
Drug	T200_NCT	NCT	Cell_line.NT3_T200	Plate.99	DNAH9	0.55	0.0216276029876713	pearson	1	Ttest_pvalue	Coefficient_of_eigenassay	SVD_pCMs_only3CT	NoPrepr	SVD	14023	NCT-NT3_T200	N	Kept components	NCT
Drug	T200_NCT	NCT	Cell_line.NT3_T200	Plate.99	DNAI1	0.55	-0.0890047451472594	pearson	1	Ttest_pvalue	Coefficient_of_eigenassay	SVD_pCMs_only3CT	NoPrepr	SVD	11412	NCT-NT3_T200	N	Kept components	NCT
Drug	T200_NCT	NCT	Cell_line.NT3_T200	Plate.99	DNAI2	0.55	0.000923632589587947	pearson	1	Ttest_pvalue	Coefficient_of_eigenassay	SVD_pCMs_only3CT	NoPrepr	SVD	15213	NCT-NT3_T200	N	Kept components	NCT
Drug	T200_NCT	NCT	Cell_line.NT3_T200	Plate.99	DNAJA1	0.55	-0.766765658129245	pearson	1	Ttest_pvalue	Coefficient_of_eigenassay	SVD_pCMs_only3CT	NoPrepr	SVD	1321	NCT-NT3_T200	N	Kept components	NCT
Drug	T200_NCT	NCT	Cell_line.NT3_T200	Plate.99	DNAJA2	0.55	-0.45794969947208	pearson	1	Ttest_pvalue	Coefficient_of_eigenassay	SVD_pCMs_only3CT	NoPrepr	SVD	3579	NCT-NT3_T200	N	Kept components	NCT
Drug	T200_NCT	NCT	Cell_line.NT3_T200	Plate.99	DNAJA4	0.55	-0.397911580728716	pearson	1	Ttest_pvalue	Coefficient_of_eigenassay	SVD_pCMs_only3CT	NoPrepr	SVD	4323	NCT-NT3_T200	N	Kept components	NCT
Drug	T200_NCT	NCT	Cell_line.NT3_T200	Plate.99	DNAJB1	0.55	0.100186561722429	pearson	1	Ttest_pvalue	Coefficient_of_eigenassay	SVD_pCMs_only3CT	NoPrepr	SVD	11028	NCT-NT3_T200	N	Kept components	NCT
Drug	T200_NCT	NCT	Cell_line.NT3_T200	Plate.99	DNAJB11	0.55	-0.893452511439319	pearson	1	Ttest_pvalue	Coefficient_of_eigenassay	SVD_pCMs_only3CT	NoPrepr	SVD	871	NCT-NT3_T200	N	Kept components	NCT
Drug	T200_NCT	NCT	Cell_line.NT3_T200	Plate.99	DNAJB12	0.55	-0.0991941600280877	pearson	1	Ttest_pvalue	Coefficient_of_eigenassay	SVD_pCMs_only3CT	NoPrepr	SVD	11059	NCT-NT3_T200	N	Kept components	NCT
Drug	T200_NCT	NCT	Cell_line.NT3_T200	Plate.99	DNAJB13	0.55	0.00893164291932837	pearson	1	Ttest_pvalue	Coefficient_of_eigenassay	SVD_pCMs_only3CT	NoPrepr	SVD	14684	NCT-NT3_T200	N	Kept components	NCT
Drug	T200_NCT	NCT	Cell_line.NT3_T200	Plate.99	DNAJB14	0.55	0.117892075574984	pearson	1	Ttest_pvalue	Coefficient_of_eigenassay	SVD_pCMs_only3CT	NoPrepr	SVD	10452	NCT-NT3_T200	N	Kept components	NCT
Drug	T200_NCT	NCT	Cell_line.NT3_T200	Plate.99	DNAJB2	0.55	-0.159927047896163	pearson	1	Ttest_pvalue	Coefficient_of_eigenassay	SVD_pCMs_only3CT	NoPrepr	SVD	9149	NCT-NT3_T200	N	Kept components	NCT
Drug	T200_NCT	NCT	Cell_line.NT3_T200	Plate.99	DNAJB4	0.55	0.567580376997387	pearson	1	Ttest_pvalue	Coefficient_of_eigenassay	SVD_pCMs_only3CT	NoPrepr	SVD	2514	NCT-NT3_T200	N	Kept components	NCT
Drug	T200_NCT	NCT	Cell_line.NT3_T200	Plate.99	DNAJB5	0.55	-0.215379648292811	pearson	1	Ttest_pvalue	Coefficient_of_eigenassay	SVD_pCMs_only3CT	NoPrepr	SVD	7714	NCT-NT3_T200	N	Kept components	NCT
Drug	T200_NCT	NCT	Cell_line.NT3_T200	Plate.99	DNAJB6	0.55	-0.294719018748291	pearson	1	Ttest_pvalue	Coefficient_of_eigenassay	SVD_pCMs_only3CT	NoPrepr	SVD	6074	NCT-NT3_T200	N	Kept components	NCT
Drug	T200_NCT	NCT	Cell_line.NT3_T200	Plate.99	DNAJB9	0.55	1.02928675839636	pearson	1	Ttest_pvalue	Coefficient_of_eigenassay	SVD_pCMs_only3CT	NoPrepr	SVD	613	NCT-NT3_T200	N	Kept components	NCT
Drug	T200_NCT	NCT	Cell_line.NT3_T200	Plate.99	DNAJC1	0.55	-0.89100602650149	pearson	1	Ttest_pvalue	Coefficient_of_eigenassay	SVD_pCMs_only3CT	NoPrepr	SVD	882	NCT-NT3_T200	N	Kept components	NCT
Drug	T200_NCT	NCT	Cell_line.NT3_T200	Plate.99	DNAJC10	0.55	0.163758823301072	pearson	1	Ttest_pvalue	Coefficient_of_eigenassay	SVD_pCMs_only3CT	NoPrepr	SVD	9043	NCT-NT3_T200	N	Kept components	NCT
Drug	T200_NCT	NCT	Cell_line.NT3_T200	Plate.99	DNAJC11	0.55	0.221812157264045	pearson	1	Ttest_pvalue	Coefficient_of_eigenassay	SVD_pCMs_only3CT	NoPrepr	SVD	7546	NCT-NT3_T200	N	Kept components	NCT
Drug	T200_NCT	NCT	Cell_line.NT3_T200	Plate.99	DNAJC12	0.55	0.750415298760487	pearson	1	Ttest_pvalue	Coefficient_of_eigenassay	SVD_pCMs_only3CT	NoPrepr	SVD	1388	NCT-NT3_T200	N	Kept components	NCT
Drug	T200_NCT	NCT	Cell_line.NT3_T200	Plate.99	DNAJC13	0.55	-0.324195353170888	pearson	1	Ttest_pvalue	Coefficient_of_eigenassay	SVD_pCMs_only3CT	NoPrepr	SVD	5516	NCT-NT3_T200	N	Kept components	NCT
Drug	T200_NCT	NCT	Cell_line.NT3_T200	Plate.99	DNAJC14	0.55	0.234787410910224	pearson	1	Ttest_pvalue	Coefficient_of_eigenassay	SVD_pCMs_only3CT	NoPrepr	SVD	7278	NCT-NT3_T200	N	Kept components	NCT
Drug	T200_NCT	NCT	Cell_line.NT3_T200	Plate.99	DNAJC15	0.55	-0.535603764001834	pearson	1	Ttest_pvalue	Coefficient_of_eigenassay	SVD_pCMs_only3CT	NoPrepr	SVD	2800	NCT-NT3_T200	N	Kept components	NCT
Drug	T200_NCT	NCT	Cell_line.NT3_T200	Plate.99	DNAJC16	0.55	0.115374446082695	pearson	1	Ttest_pvalue	Coefficient_of_eigenassay	SVD_pCMs_only3CT	NoPrepr	SVD	10539	NCT-NT3_T200	N	Kept components	NCT
Drug	T200_NCT	NCT	Cell_line.NT3_T200	Plate.99	DNAJC17	0.55	-0.465243204187051	pearson	1	Ttest_pvalue	Coefficient_of_eigenassay	SVD_pCMs_only3CT	NoPrepr	SVD	3507	NCT-NT3_T200	N	Kept components	NCT
Drug	T200_NCT	NCT	Cell_line.NT3_T200	Plate.99	DNAJC18	0.55	0.101890896940378	pearson	1	Ttest_pvalue	Coefficient_of_eigenassay	SVD_pCMs_only3CT	NoPrepr	SVD	10967	NCT-NT3_T200	N	Kept components	NCT
Drug	T200_NCT	NCT	Cell_line.NT3_T200	Plate.99	DNAJC19	0.55	-0.359124908717454	pearson	1	Ttest_pvalue	Coefficient_of_eigenassay	SVD_pCMs_only3CT	NoPrepr	SVD	4933	NCT-NT3_T200	N	Kept components	NCT
Drug	T200_NCT	NCT	Cell_line.NT3_T200	Plate.99	DNAJC2	0.55	-0.685734840095528	pearson	1	Ttest_pvalue	Coefficient_of_eigenassay	SVD_pCMs_only3CT	NoPrepr	SVD	1728	NCT-NT3_T200	N	Kept components	NCT
Drug	T200_NCT	NCT	Cell_line.NT3_T200	Plate.99	DNAJC21	0.55	-0.824832823071767	pearson	1	Ttest_pvalue	Coefficient_of_eigenassay	SVD_pCMs_only3CT	NoPrepr	SVD	1101	NCT-NT3_T200	N	Kept components	NCT
Drug	T200_NCT	NCT	Cell_line.NT3_T200	Plate.99	DNAJC22	0.55	0.130381709944046	pearson	1	Ttest_pvalue	Coefficient_of_eigenassay	SVD_pCMs_only3CT	NoPrepr	SVD	10044	NCT-NT3_T200	N	Kept components	NCT
Drug	T200_NCT	NCT	Cell_line.NT3_T200	Plate.99	DNAJC24	0.55	0.5188536639287	pearson	1	Ttest_pvalue	Coefficient_of_eigenassay	SVD_pCMs_only3CT	NoPrepr	SVD	2941	NCT-NT3_T200	N	Kept components	NCT
Drug	T200_NCT	NCT	Cell_line.NT3_T200	Plate.99	DNAJC25	0.55	-0.574786279874321	pearson	1	Ttest_pvalue	Coefficient_of_eigenassay	SVD_pCMs_only3CT	NoPrepr	SVD	2448	NCT-NT3_T200	N	Kept components	NCT
Drug	T200_NCT	NCT	Cell_line.NT3_T200	Plate.99	DNAJC27	0.55	0.547382646626066	pearson	1	Ttest_pvalue	Coefficient_of_eigenassay	SVD_pCMs_only3CT	NoPrepr	SVD	2687	NCT-NT3_T200	N	Kept components	NCT
Drug	T200_NCT	NCT	Cell_line.NT3_T200	Plate.99	DNAJC3	0.55	-0.295885430003391	pearson	1	Ttest_pvalue	Coefficient_of_eigenassay	SVD_pCMs_only3CT	NoPrepr	SVD	6048	NCT-NT3_T200	N	Kept components	NCT
Drug	T200_NCT	NCT	Cell_line.NT3_T200	Plate.99	DNAJC30	0.55	-0.56733029434973	pearson	1	Ttest_pvalue	Coefficient_of_eigenassay	SVD_pCMs_only3CT	NoPrepr	SVD	2519	NCT-NT3_T200	N	Kept components	NCT
Drug	T200_NCT	NCT	Cell_line.NT3_T200	Plate.99	DNAJC4	0.55	-0.0782466021528786	pearson	1	Ttest_pvalue	Coefficient_of_eigenassay	SVD_pCMs_only3CT	NoPrepr	SVD	11803	NCT-NT3_T200	N	Kept components	NCT
Drug	T200_NCT	NCT	Cell_line.NT3_T200	Plate.99	DNAJC5	0.55	0.0543135226022363	pearson	1	Ttest_pvalue	Coefficient_of_eigenassay	SVD_pCMs_only3CT	NoPrepr	SVD	12663	NCT-NT3_T200	N	Kept components	NCT
Drug	T200_NCT	NCT	Cell_line.NT3_T200	Plate.99	DNAJC5G	0.55	-0.38910503711735	pearson	1	Ttest_pvalue	Coefficient_of_eigenassay	SVD_pCMs_only3CT	NoPrepr	SVD	4450	NCT-NT3_T200	N	Kept components	NCT
Drug	T200_NCT	NCT	Cell_line.NT3_T200	Plate.99	DNAJC6	0.55	0.025003815183377	pearson	1	Ttest_pvalue	Coefficient_of_eigenassay	SVD_pCMs_only3CT	NoPrepr	SVD	13861	NCT-NT3_T200	N	Kept components	NCT
Drug	T200_NCT	NCT	Cell_line.NT3_T200	Plate.99	DNAJC7	0.55	-1.26764076712991	pearson	1	Ttest_pvalue	Coefficient_of_eigenassay	SVD_pCMs_only3CT	NoPrepr	SVD	327	NCT-NT3_T200	N	Kept components	NCT
Drug	T200_NCT	NCT	Cell_line.NT3_T200	Plate.99	DNAJC8	0.55	-0.890317421555458	pearson	1	Ttest_pvalue	Coefficient_of_eigenassay	SVD_pCMs_only3CT	NoPrepr	SVD	886	NCT-NT3_T200	N	Kept components	NCT
Drug	T200_NCT	NCT	Cell_line.NT3_T200	Plate.99	DNAJC9	0.55	-0.328855064117553	pearson	1	Ttest_pvalue	Coefficient_of_eigenassay	SVD_pCMs_only3CT	NoPrepr	SVD	5438	NCT-NT3_T200	N	Kept components	NCT
Drug	T200_NCT	NCT	Cell_line.NT3_T200	Plate.99	DNAL1	0.55	-0.207666193259076	pearson	1	Ttest_pvalue	Coefficient_of_eigenassay	SVD_pCMs_only3CT	NoPrepr	SVD	7907	NCT-NT3_T200	N	Kept components	NCT
Drug	T200_NCT	NCT	Cell_line.NT3_T200	Plate.99	DNAL4	0.55	0.193935308472019	pearson	1	Ttest_pvalue	Coefficient_of_eigenassay	SVD_pCMs_only3CT	NoPrepr	SVD	8252	NCT-NT3_T200	N	Kept components	NCT
Drug	T200_NCT	NCT	Cell_line.NT3_T200	Plate.99	DNALI1	0.55	-0.216531637037615	pearson	1	Ttest_pvalue	Coefficient_of_eigenassay	SVD_pCMs_only3CT	NoPrepr	SVD	7688	NCT-NT3_T200	N	Kept components	NCT
Drug	T200_NCT	NCT	Cell_line.NT3_T200	Plate.99	DNASE1	0.55	-0.356017107111234	pearson	1	Ttest_pvalue	Coefficient_of_eigenassay	SVD_pCMs_only3CT	NoPrepr	SVD	4981	NCT-NT3_T200	N	Kept components	NCT
Drug	T200_NCT	NCT	Cell_line.NT3_T200	Plate.99	DNASE1L1	0.55	0.665665311983852	pearson	1	Ttest_pvalue	Coefficient_of_eigenassay	SVD_pCMs_only3CT	NoPrepr	SVD	1826	NCT-NT3_T200	N	Kept components	NCT
Drug	T200_NCT	NCT	Cell_line.NT3_T200	Plate.99	DNASE1L2	0.55	-0.402383116159328	pearson	1	Ttest_pvalue	Coefficient_of_eigenassay	SVD_pCMs_only3CT	NoPrepr	SVD	4269	NCT-NT3_T200	N	Kept components	NCT
Drug	T200_NCT	NCT	Cell_line.NT3_T200	Plate.99	DNASE2	0.55	0.0699311388353703	pearson	1	Ttest_pvalue	Coefficient_of_eigenassay	SVD_pCMs_only3CT	NoPrepr	SVD	12126	NCT-NT3_T200	N	Kept components	NCT
Drug	T200_NCT	NCT	Cell_line.NT3_T200	Plate.99	DNER	0.55	-0.0904559392092105	pearson	1	Ttest_pvalue	Coefficient_of_eigenassay	SVD_pCMs_only3CT	NoPrepr	SVD	11366	NCT-NT3_T200	N	Kept components	NCT
Drug	T200_NCT	NCT	Cell_line.NT3_T200	Plate.99	DNHD1	0.55	0.145361182809083	pearson	1	Ttest_pvalue	Coefficient_of_eigenassay	SVD_pCMs_only3CT	NoPrepr	SVD	9589	NCT-NT3_T200	N	Kept components	NCT
Drug	T200_NCT	NCT	Cell_line.NT3_T200	Plate.99	DNLZ	0.55	-0.59107889025534	pearson	1	Ttest_pvalue	Coefficient_of_eigenassay	SVD_pCMs_only3CT	NoPrepr	SVD	2322	NCT-NT3_T200	N	Kept components	NCT
Drug	T200_NCT	NCT	Cell_line.NT3_T200	Plate.99	DNM1	0.55	0.386748657951298	pearson	1	Ttest_pvalue	Coefficient_of_eigenassay	SVD_pCMs_only3CT	NoPrepr	SVD	4481	NCT-NT3_T200	N	Kept components	NCT
Drug	T200_NCT	NCT	Cell_line.NT3_T200	Plate.99	DNM1L	0.55	-0.0726753581554752	pearson	1	Ttest_pvalue	Coefficient_of_eigenassay	SVD_pCMs_only3CT	NoPrepr	SVD	12018	NCT-NT3_T200	N	Kept components	NCT
Drug	T200_NCT	NCT	Cell_line.NT3_T200	Plate.99	DNM2	0.55	0.180572636397892	pearson	1	Ttest_pvalue	Coefficient_of_eigenassay	SVD_pCMs_only3CT	NoPrepr	SVD	8562	NCT-NT3_T200	N	Kept components	NCT
Drug	T200_NCT	NCT	Cell_line.NT3_T200	Plate.99	DNM3	0.55	0.224704775647647	pearson	1	Ttest_pvalue	Coefficient_of_eigenassay	SVD_pCMs_only3CT	NoPrepr	SVD	7482	NCT-NT3_T200	N	Kept components	NCT
Drug	T200_NCT	NCT	Cell_line.NT3_T200	Plate.99	DNMBP	0.55	-0.234362612392225	pearson	1	Ttest_pvalue	Coefficient_of_eigenassay	SVD_pCMs_only3CT	NoPrepr	SVD	7289	NCT-NT3_T200	N	Kept components	NCT
Drug	T200_NCT	NCT	Cell_line.NT3_T200	Plate.99	DNMT1	0.55	-0.0687134164945035	pearson	1	Ttest_pvalue	Coefficient_of_eigenassay	SVD_pCMs_only3CT	NoPrepr	SVD	12176	NCT-NT3_T200	N	Kept components	NCT
Drug	T200_NCT	NCT	Cell_line.NT3_T200	Plate.99	DNMT3A	0.55	-0.103737727032182	pearson	1	Ttest_pvalue	Coefficient_of_eigenassay	SVD_pCMs_only3CT	NoPrepr	SVD	10903	NCT-NT3_T200	N	Kept components	NCT
Drug	T200_NCT	NCT	Cell_line.NT3_T200	Plate.99	DNMT3B	0.55	0.00137260492296267	pearson	1	Ttest_pvalue	Coefficient_of_eigenassay	SVD_pCMs_only3CT	NoPrepr	SVD	15172	NCT-NT3_T200	N	Kept components	NCT
Drug	T200_NCT	NCT	Cell_line.NT3_T200	Plate.99	DNPEP	0.55	0.0814220355410071	pearson	1	Ttest_pvalue	Coefficient_of_eigenassay	SVD_pCMs_only3CT	NoPrepr	SVD	11694	NCT-NT3_T200	N	Kept components	NCT
Drug	T200_NCT	NCT	Cell_line.NT3_T200	Plate.99	DNPH1	0.55	0.421942568142998	pearson	1	Ttest_pvalue	Coefficient_of_eigenassay	SVD_pCMs_only3CT	NoPrepr	SVD	4002	NCT-NT3_T200	N	Kept components	NCT
Drug	T200_NCT	NCT	Cell_line.NT3_T200	Plate.99	DNTTIP1	0.55	-0.479361115518438	pearson	1	Ttest_pvalue	Coefficient_of_eigenassay	SVD_pCMs_only3CT	NoPrepr	SVD	3336	NCT-NT3_T200	N	Kept components	NCT
Drug	T200_NCT	NCT	Cell_line.NT3_T200	Plate.99	DNTTIP2	0.55	-0.984243797577915	pearson	1	Ttest_pvalue	Coefficient_of_eigenassay	SVD_pCMs_only3CT	NoPrepr	SVD	693	NCT-NT3_T200	N	Kept components	NCT
Drug	T200_NCT	NCT	Cell_line.NT3_T200	Plate.99	DOC2A	0.55	0.70052180340436	pearson	1	Ttest_pvalue	Coefficient_of_eigenassay	SVD_pCMs_only3CT	NoPrepr	SVD	1638	NCT-NT3_T200	N	Kept components	NCT
Drug	T200_NCT	NCT	Cell_line.NT3_T200	Plate.99	DOCK1	0.55	-0.0632941411127932	pearson	1	Ttest_pvalue	Coefficient_of_eigenassay	SVD_pCMs_only3CT	NoPrepr	SVD	12358	NCT-NT3_T200	N	Kept components	NCT
Drug	T200_NCT	NCT	Cell_line.NT3_T200	Plate.99	DOCK10	0.55	-0.00712355504135434	pearson	1	Ttest_pvalue	Coefficient_of_eigenassay	SVD_pCMs_only3CT	NoPrepr	SVD	14790	NCT-NT3_T200	N	Kept components	NCT
Drug	T200_NCT	NCT	Cell_line.NT3_T200	Plate.99	DOCK11	0.55	0.571130418903338	pearson	1	Ttest_pvalue	Coefficient_of_eigenassay	SVD_pCMs_only3CT	NoPrepr	SVD	2489	NCT-NT3_T200	N	Kept components	NCT
Drug	T200_NCT	NCT	Cell_line.NT3_T200	Plate.99	DOCK2	0.55	-0.0525797410390601	pearson	1	Ttest_pvalue	Coefficient_of_eigenassay	SVD_pCMs_only3CT	NoPrepr	SVD	12740	NCT-NT3_T200	N	Kept components	NCT
Drug	T200_NCT	NCT	Cell_line.NT3_T200	Plate.99	DOCK3	0.55	0.29405278475077	pearson	1	Ttest_pvalue	Coefficient_of_eigenassay	SVD_pCMs_only3CT	NoPrepr	SVD	6094	NCT-NT3_T200	N	Kept components	NCT
Drug	T200_NCT	NCT	Cell_line.NT3_T200	Plate.99	DOCK4	0.55	0.0677345672812289	pearson	1	Ttest_pvalue	Coefficient_of_eigenassay	SVD_pCMs_only3CT	NoPrepr	SVD	12215	NCT-NT3_T200	N	Kept components	NCT
Drug	T200_NCT	NCT	Cell_line.NT3_T200	Plate.99	DOCK5	0.55	0.104201884928158	pearson	1	Ttest_pvalue	Coefficient_of_eigenassay	SVD_pCMs_only3CT	NoPrepr	SVD	10891	NCT-NT3_T200	N	Kept components	NCT
Drug	T200_NCT	NCT	Cell_line.NT3_T200	Plate.99	DOCK6	0.55	0.667497533798607	pearson	1	Ttest_pvalue	Coefficient_of_eigenassay	SVD_pCMs_only3CT	NoPrepr	SVD	1818	NCT-NT3_T200	N	Kept components	NCT
Drug	T200_NCT	NCT	Cell_line.NT3_T200	Plate.99	DOCK7	0.55	0.0226173910792153	pearson	1	Ttest_pvalue	Coefficient_of_eigenassay	SVD_pCMs_only3CT	NoPrepr	SVD	13974	NCT-NT3_T200	N	Kept components	NCT
Drug	T200_NCT	NCT	Cell_line.NT3_T200	Plate.99	DOCK8	0.55	0.185789358531504	pearson	1	Ttest_pvalue	Coefficient_of_eigenassay	SVD_pCMs_only3CT	NoPrepr	SVD	8455	NCT-NT3_T200	N	Kept components	NCT
Drug	T200_NCT	NCT	Cell_line.NT3_T200	Plate.99	DOCK9	0.55	-0.0145486785441222	pearson	1	Ttest_pvalue	Coefficient_of_eigenassay	SVD_pCMs_only3CT	NoPrepr	SVD	14378	NCT-NT3_T200	N	Kept components	NCT
Drug	T200_NCT	NCT	Cell_line.NT3_T200	Plate.99	DOHH	0.55	0.0148032475324449	pearson	1	Ttest_pvalue	Coefficient_of_eigenassay	SVD_pCMs_only3CT	NoPrepr	SVD	14356	NCT-NT3_T200	N	Kept components	NCT
Drug	T200_NCT	NCT	Cell_line.NT3_T200	Plate.99	DOK1	0.55	-0.204102068962694	pearson	1	Ttest_pvalue	Coefficient_of_eigenassay	SVD_pCMs_only3CT	NoPrepr	SVD	7999	NCT-NT3_T200	N	Kept components	NCT
Drug	T200_NCT	NCT	Cell_line.NT3_T200	Plate.99	DOK3	0.55	0.176766950336868	pearson	1	Ttest_pvalue	Coefficient_of_eigenassay	SVD_pCMs_only3CT	NoPrepr	SVD	8666	NCT-NT3_T200	N	Kept components	NCT
Drug	T200_NCT	NCT	Cell_line.NT3_T200	Plate.99	DOK4	0.55	-0.266556272162762	pearson	1	Ttest_pvalue	Coefficient_of_eigenassay	SVD_pCMs_only3CT	NoPrepr	SVD	6578	NCT-NT3_T200	N	Kept components	NCT
Drug	T200_NCT	NCT	Cell_line.NT3_T200	Plate.99	DOK5	0.55	0.311226013492225	pearson	1	Ttest_pvalue	Coefficient_of_eigenassay	SVD_pCMs_only3CT	NoPrepr	SVD	5748	NCT-NT3_T200	N	Kept components	NCT
Drug	T200_NCT	NCT	Cell_line.NT3_T200	Plate.99	DOK6	0.55	-0.318901515626867	pearson	1	Ttest_pvalue	Coefficient_of_eigenassay	SVD_pCMs_only3CT	NoPrepr	SVD	5616	NCT-NT3_T200	N	Kept components	NCT
Drug	T200_NCT	NCT	Cell_line.NT3_T200	Plate.99	DOK7	0.55	-0.329530143892385	pearson	1	Ttest_pvalue	Coefficient_of_eigenassay	SVD_pCMs_only3CT	NoPrepr	SVD	5429	NCT-NT3_T200	N	Kept components	NCT
Drug	T200_NCT	NCT	Cell_line.NT3_T200	Plate.99	DOLK	0.55	-0.332095696584919	pearson	1	Ttest_pvalue	Coefficient_of_eigenassay	SVD_pCMs_only3CT	NoPrepr	SVD	5387	NCT-NT3_T200	N	Kept components	NCT
Drug	T200_NCT	NCT	Cell_line.NT3_T200	Plate.99	DOLPP1	0.55	0.3556817800014	pearson	1	Ttest_pvalue	Coefficient_of_eigenassay	SVD_pCMs_only3CT	NoPrepr	SVD	4986	NCT-NT3_T200	N	Kept components	NCT
Drug	T200_NCT	NCT	Cell_line.NT3_T200	Plate.99	DONSON	0.55	0.058568767256769	pearson	1	Ttest_pvalue	Coefficient_of_eigenassay	SVD_pCMs_only3CT	NoPrepr	SVD	12528	NCT-NT3_T200	N	Kept components	NCT
Drug	T200_NCT	NCT	Cell_line.NT3_T200	Plate.99	DOPEY1	0.55	0.256576202706064	pearson	1	Ttest_pvalue	Coefficient_of_eigenassay	SVD_pCMs_only3CT	NoPrepr	SVD	6794	NCT-NT3_T200	N	Kept components	NCT
Drug	T200_NCT	NCT	Cell_line.NT3_T200	Plate.99	DOPEY2	0.55	0.194839524708449	pearson	1	Ttest_pvalue	Coefficient_of_eigenassay	SVD_pCMs_only3CT	NoPrepr	SVD	8217	NCT-NT3_T200	N	Kept components	NCT
Drug	T200_NCT	NCT	Cell_line.NT3_T200	Plate.99	DOT1L	0.55	0.146019573736532	pearson	1	Ttest_pvalue	Coefficient_of_eigenassay	SVD_pCMs_only3CT	NoPrepr	SVD	9571	NCT-NT3_T200	N	Kept components	NCT
Drug	T200_NCT	NCT	Cell_line.NT3_T200	Plate.99	DPAGT1	0.55	0.264742778596474	pearson	1	Ttest_pvalue	Coefficient_of_eigenassay	SVD_pCMs_only3CT	NoPrepr	SVD	6615	NCT-NT3_T200	N	Kept components	NCT
Drug	T200_NCT	NCT	Cell_line.NT3_T200	Plate.99	DPCD	0.55	-0.780006796364252	pearson	1	Ttest_pvalue	Coefficient_of_eigenassay	SVD_pCMs_only3CT	NoPrepr	SVD	1268	NCT-NT3_T200	N	Kept components	NCT
Drug	T200_NCT	NCT	Cell_line.NT3_T200	Plate.99	DPEP1	0.55	0.034963144965245	pearson	1	Ttest_pvalue	Coefficient_of_eigenassay	SVD_pCMs_only3CT	NoPrepr	SVD	13421	NCT-NT3_T200	N	Kept components	NCT
Drug	T200_NCT	NCT	Cell_line.NT3_T200	Plate.99	DPF1	0.55	0.0730313679220177	pearson	1	Ttest_pvalue	Coefficient_of_eigenassay	SVD_pCMs_only3CT	NoPrepr	SVD	12002	NCT-NT3_T200	N	Kept components	NCT
Drug	T200_NCT	NCT	Cell_line.NT3_T200	Plate.99	DPF2	0.55	0.284582668388036	pearson	1	Ttest_pvalue	Coefficient_of_eigenassay	SVD_pCMs_only3CT	NoPrepr	SVD	6242	NCT-NT3_T200	N	Kept components	NCT
Drug	T200_NCT	NCT	Cell_line.NT3_T200	Plate.99	DPF3	0.55	-0.564714208792367	pearson	1	Ttest_pvalue	Coefficient_of_eigenassay	SVD_pCMs_only3CT	NoPrepr	SVD	2542	NCT-NT3_T200	N	Kept components	NCT
Drug	T200_NCT	NCT	Cell_line.NT3_T200	Plate.99	DPH1	0.55	0.734220787290062	pearson	1	Ttest_pvalue	Coefficient_of_eigenassay	SVD_pCMs_only3CT	NoPrepr	SVD	1470	NCT-NT3_T200	N	Kept components	NCT
Drug	T200_NCT	NCT	Cell_line.NT3_T200	Plate.99	DPH2	0.55	0.343773194926399	pearson	1	Ttest_pvalue	Coefficient_of_eigenassay	SVD_pCMs_only3CT	NoPrepr	SVD	5183	NCT-NT3_T200	N	Kept components	NCT
Drug	T200_NCT	NCT	Cell_line.NT3_T200	Plate.99	DPH3	0.55	-0.185140323012132	pearson	1	Ttest_pvalue	Coefficient_of_eigenassay	SVD_pCMs_only3CT	NoPrepr	SVD	8468	NCT-NT3_T200	N	Kept components	NCT
Drug	T200_NCT	NCT	Cell_line.NT3_T200	Plate.99	DPH5	0.55	-0.516113846791451	pearson	1	Ttest_pvalue	Coefficient_of_eigenassay	SVD_pCMs_only3CT	NoPrepr	SVD	2966	NCT-NT3_T200	N	Kept components	NCT
Drug	T200_NCT	NCT	Cell_line.NT3_T200	Plate.99	DPH6	0.55	0.195739152193495	pearson	1	Ttest_pvalue	Coefficient_of_eigenassay	SVD_pCMs_only3CT	NoPrepr	SVD	8192	NCT-NT3_T200	N	Kept components	NCT
Drug	T200_NCT	NCT	Cell_line.NT3_T200	Plate.99	DPH7	0.55	0.105849303986163	pearson	1	Ttest_pvalue	Coefficient_of_eigenassay	SVD_pCMs_only3CT	NoPrepr	SVD	10842	NCT-NT3_T200	N	Kept components	NCT
Drug	T200_NCT	NCT	Cell_line.NT3_T200	Plate.99	DPM1	0.55	-0.121893673009307	pearson	1	Ttest_pvalue	Coefficient_of_eigenassay	SVD_pCMs_only3CT	NoPrepr	SVD	10320	NCT-NT3_T200	N	Kept components	NCT
Drug	T200_NCT	NCT	Cell_line.NT3_T200	Plate.99	DPM2	0.55	-0.217224082907327	pearson	1	Ttest_pvalue	Coefficient_of_eigenassay	SVD_pCMs_only3CT	NoPrepr	SVD	7672	NCT-NT3_T200	N	Kept components	NCT
Drug	T200_NCT	NCT	Cell_line.NT3_T200	Plate.99	DPM3	0.55	-0.00382745123911875	pearson	1	Ttest_pvalue	Coefficient_of_eigenassay	SVD_pCMs_only3CT	NoPrepr	SVD	14981	NCT-NT3_T200	N	Kept components	NCT
Drug	T200_NCT	NCT	Cell_line.NT3_T200	Plate.99	DPP10	0.55	0.0109726900249374	pearson	1	Ttest_pvalue	Coefficient_of_eigenassay	SVD_pCMs_only3CT	NoPrepr	SVD	14567	NCT-NT3_T200	N	Kept components	NCT
Drug	T200_NCT	NCT	Cell_line.NT3_T200	Plate.99	DPP3	0.55	-0.141241737692552	pearson	1	Ttest_pvalue	Coefficient_of_eigenassay	SVD_pCMs_only3CT	NoPrepr	SVD	9711	NCT-NT3_T200	N	Kept components	NCT
Drug	T200_NCT	NCT	Cell_line.NT3_T200	Plate.99	DPP4	0.55	0.198483289297356	pearson	1	Ttest_pvalue	Coefficient_of_eigenassay	SVD_pCMs_only3CT	NoPrepr	SVD	8125	NCT-NT3_T200	N	Kept components	NCT
Drug	T200_NCT	NCT	Cell_line.NT3_T200	Plate.99	DPP7	0.55	0.239309483155658	pearson	1	Ttest_pvalue	Coefficient_of_eigenassay	SVD_pCMs_only3CT	NoPrepr	SVD	7169	NCT-NT3_T200	N	Kept components	NCT
Drug	T200_NCT	NCT	Cell_line.NT3_T200	Plate.99	DPP8	0.55	-0.12303306560297	pearson	1	Ttest_pvalue	Coefficient_of_eigenassay	SVD_pCMs_only3CT	NoPrepr	SVD	10283	NCT-NT3_T200	N	Kept components	NCT
Drug	T200_NCT	NCT	Cell_line.NT3_T200	Plate.99	DPP9	0.55	0.239887994518137	pearson	1	Ttest_pvalue	Coefficient_of_eigenassay	SVD_pCMs_only3CT	NoPrepr	SVD	7157	NCT-NT3_T200	N	Kept components	NCT
Drug	T200_NCT	NCT	Cell_line.NT3_T200	Plate.99	DPP9-AS1	0.55	-0.00439162543917481	pearson	1	Ttest_pvalue	Coefficient_of_eigenassay	SVD_pCMs_only3CT	NoPrepr	SVD	14947	NCT-NT3_T200	N	Kept components	NCT
Drug	T200_NCT	NCT	Cell_line.NT3_T200	Plate.99	DPPA4	0.55	-0.139456993037798	pearson	1	Ttest_pvalue	Coefficient_of_eigenassay	SVD_pCMs_only3CT	NoPrepr	SVD	9762	NCT-NT3_T200	N	Kept components	NCT
Drug	T200_NCT	NCT	Cell_line.NT3_T200	Plate.99	DPY19L1	0.55	0.458761144264333	pearson	1	Ttest_pvalue	Coefficient_of_eigenassay	SVD_pCMs_only3CT	NoPrepr	SVD	3570	NCT-NT3_T200	N	Kept components	NCT
Drug	T200_NCT	NCT	Cell_line.NT3_T200	Plate.99	DPY19L2	0.55	-0.0851372664083787	pearson	1	Ttest_pvalue	Coefficient_of_eigenassay	SVD_pCMs_only3CT	NoPrepr	SVD	11550	NCT-NT3_T200	N	Kept components	NCT
Drug	T200_NCT	NCT	Cell_line.NT3_T200	Plate.99	DPY19L3	0.55	0.289555567616856	pearson	1	Ttest_pvalue	Coefficient_of_eigenassay	SVD_pCMs_only3CT	NoPrepr	SVD	6163	NCT-NT3_T200	N	Kept components	NCT
Drug	T200_NCT	NCT	Cell_line.NT3_T200	Plate.99	DPY19L4	0.55	0.491176441568033	pearson	1	Ttest_pvalue	Coefficient_of_eigenassay	SVD_pCMs_only3CT	NoPrepr	SVD	3198	NCT-NT3_T200	N	Kept components	NCT
Drug	T200_NCT	NCT	Cell_line.NT3_T200	Plate.99	DPY30	0.55	-0.24983944409331	pearson	1	Ttest_pvalue	Coefficient_of_eigenassay	SVD_pCMs_only3CT	NoPrepr	SVD	6950	NCT-NT3_T200	N	Kept components	NCT
Drug	T200_NCT	NCT	Cell_line.NT3_T200	Plate.99	DPYD	0.55	0.245274785053828	pearson	1	Ttest_pvalue	Coefficient_of_eigenassay	SVD_pCMs_only3CT	NoPrepr	SVD	7035	NCT-NT3_T200	N	Kept components	NCT
Drug	T200_NCT	NCT	Cell_line.NT3_T200	Plate.99	DPYSL2	0.55	0.187650537874395	pearson	1	Ttest_pvalue	Coefficient_of_eigenassay	SVD_pCMs_only3CT	NoPrepr	SVD	8401	NCT-NT3_T200	N	Kept components	NCT
Drug	T200_NCT	NCT	Cell_line.NT3_T200	Plate.99	DPYSL3	0.55	-0.27490855481044	pearson	1	Ttest_pvalue	Coefficient_of_eigenassay	SVD_pCMs_only3CT	NoPrepr	SVD	6418	NCT-NT3_T200	N	Kept components	NCT
Drug	T200_NCT	NCT	Cell_line.NT3_T200	Plate.99	DPYSL4	0.55	0.0943377429234105	pearson	1	Ttest_pvalue	Coefficient_of_eigenassay	SVD_pCMs_only3CT	NoPrepr	SVD	11233	NCT-NT3_T200	N	Kept components	NCT
Drug	T200_NCT	NCT	Cell_line.NT3_T200	Plate.99	DPYSL5	0.55	-0.140942400320948	pearson	1	Ttest_pvalue	Coefficient_of_eigenassay	SVD_pCMs_only3CT	NoPrepr	SVD	9724	NCT-NT3_T200	N	Kept components	NCT
Drug	T200_NCT	NCT	Cell_line.NT3_T200	Plate.99	DQX1	0.55	-0.186219873060993	pearson	1	Ttest_pvalue	Coefficient_of_eigenassay	SVD_pCMs_only3CT	NoPrepr	SVD	8442	NCT-NT3_T200	N	Kept components	NCT
Drug	T200_NCT	NCT	Cell_line.NT3_T200	Plate.99	DR1	0.55	0.358462752547374	pearson	1	Ttest_pvalue	Coefficient_of_eigenassay	SVD_pCMs_only3CT	NoPrepr	SVD	4944	NCT-NT3_T200	N	Kept components	NCT
Drug	T200_NCT	NCT	Cell_line.NT3_T200	Plate.99	DRAM1	0.55	0.437484737615833	pearson	1	Ttest_pvalue	Coefficient_of_eigenassay	SVD_pCMs_only3CT	NoPrepr	SVD	3809	NCT-NT3_T200	N	Kept components	NCT
Drug	T200_NCT	NCT	Cell_line.NT3_T200	Plate.99	DRAM2	0.55	-0.164905675256399	pearson	1	Ttest_pvalue	Coefficient_of_eigenassay	SVD_pCMs_only3CT	NoPrepr	SVD	9005	NCT-NT3_T200	N	Kept components	NCT
Drug	T200_NCT	NCT	Cell_line.NT3_T200	Plate.99	DRAP1	0.55	-0.597434782296789	pearson	1	Ttest_pvalue	Coefficient_of_eigenassay	SVD_pCMs_only3CT	NoPrepr	SVD	2277	NCT-NT3_T200	N	Kept components	NCT
Drug	T200_NCT	NCT	Cell_line.NT3_T200	Plate.99	DRAXIN	0.55	-0.0875033691923982	pearson	1	Ttest_pvalue	Coefficient_of_eigenassay	SVD_pCMs_only3CT	NoPrepr	SVD	11471	NCT-NT3_T200	N	Kept components	NCT
Drug	T200_NCT	NCT	Cell_line.NT3_T200	Plate.99	DRC1	0.55	0.18950969351724	pearson	1	Ttest_pvalue	Coefficient_of_eigenassay	SVD_pCMs_only3CT	NoPrepr	SVD	8356	NCT-NT3_T200	N	Kept components	NCT
Drug	T200_NCT	NCT	Cell_line.NT3_T200	Plate.99	DRC3	0.55	0.210598501488046	pearson	1	Ttest_pvalue	Coefficient_of_eigenassay	SVD_pCMs_only3CT	NoPrepr	SVD	7826	NCT-NT3_T200	N	Kept components	NCT
Drug	T200_NCT	NCT	Cell_line.NT3_T200	Plate.99	DRC7	0.55	0.118909049939979	pearson	1	Ttest_pvalue	Coefficient_of_eigenassay	SVD_pCMs_only3CT	NoPrepr	SVD	10416	NCT-NT3_T200	N	Kept components	NCT
Drug	T200_NCT	NCT	Cell_line.NT3_T200	Plate.99	DRD1	0.55	-0.0806102719107355	pearson	1	Ttest_pvalue	Coefficient_of_eigenassay	SVD_pCMs_only3CT	NoPrepr	SVD	11723	NCT-NT3_T200	N	Kept components	NCT
Drug	T200_NCT	NCT	Cell_line.NT3_T200	Plate.99	DRD2	0.55	-0.0743271069383935	pearson	1	Ttest_pvalue	Coefficient_of_eigenassay	SVD_pCMs_only3CT	NoPrepr	SVD	11950	NCT-NT3_T200	N	Kept components	NCT
Drug	T200_NCT	NCT	Cell_line.NT3_T200	Plate.99	DRG1	0.55	-0.557799142541737	pearson	1	Ttest_pvalue	Coefficient_of_eigenassay	SVD_pCMs_only3CT	NoPrepr	SVD	2593	NCT-NT3_T200	N	Kept components	NCT
Drug	T200_NCT	NCT	Cell_line.NT3_T200	Plate.99	DRG2	0.55	0.206543648030238	pearson	1	Ttest_pvalue	Coefficient_of_eigenassay	SVD_pCMs_only3CT	NoPrepr	SVD	7931	NCT-NT3_T200	N	Kept components	NCT
Drug	T200_NCT	NCT	Cell_line.NT3_T200	Plate.99	DRGX	0.55	-0.118997947411066	pearson	1	Ttest_pvalue	Coefficient_of_eigenassay	SVD_pCMs_only3CT	NoPrepr	SVD	10409	NCT-NT3_T200	N	Kept components	NCT
Drug	T200_NCT	NCT	Cell_line.NT3_T200	Plate.99	DRICH1	0.55	0.049371414271996	pearson	1	Ttest_pvalue	Coefficient_of_eigenassay	SVD_pCMs_only3CT	NoPrepr	SVD	12878	NCT-NT3_T200	N	Kept components	NCT
Drug	T200_NCT	NCT	Cell_line.NT3_T200	Plate.99	DROSHA	0.55	-0.606785780516834	pearson	1	Ttest_pvalue	Coefficient_of_eigenassay	SVD_pCMs_only3CT	NoPrepr	SVD	2209	NCT-NT3_T200	N	Kept components	NCT
Drug	T200_NCT	NCT	Cell_line.NT3_T200	Plate.99	DRP2	0.55	-0.463886431357871	pearson	1	Ttest_pvalue	Coefficient_of_eigenassay	SVD_pCMs_only3CT	NoPrepr	SVD	3528	NCT-NT3_T200	N	Kept components	NCT
Drug	T200_NCT	NCT	Cell_line.NT3_T200	Plate.99	DSC1	0.55	0.00909607431573314	pearson	1	Ttest_pvalue	Coefficient_of_eigenassay	SVD_pCMs_only3CT	NoPrepr	SVD	14675	NCT-NT3_T200	N	Kept components	NCT
Drug	T200_NCT	NCT	Cell_line.NT3_T200	Plate.99	DSC2	0.55	-0.676263850268887	pearson	1	Ttest_pvalue	Coefficient_of_eigenassay	SVD_pCMs_only3CT	NoPrepr	SVD	1776	NCT-NT3_T200	N	Kept components	NCT
Drug	T200_NCT	NCT	Cell_line.NT3_T200	Plate.99	DSC3	0.55	-0.177060561779791	pearson	1	Ttest_pvalue	Coefficient_of_eigenassay	SVD_pCMs_only3CT	NoPrepr	SVD	8659	NCT-NT3_T200	N	Kept components	NCT
Drug	T200_NCT	NCT	Cell_line.NT3_T200	Plate.99	DSCAM	0.55	0.111388705794456	pearson	1	Ttest_pvalue	Coefficient_of_eigenassay	SVD_pCMs_only3CT	NoPrepr	SVD	10656	NCT-NT3_T200	N	Kept components	NCT
Drug	T200_NCT	NCT	Cell_line.NT3_T200	Plate.99	DSCAML1	0.55	0.14299963111192	pearson	1	Ttest_pvalue	Coefficient_of_eigenassay	SVD_pCMs_only3CT	NoPrepr	SVD	9659	NCT-NT3_T200	N	Kept components	NCT
Drug	T200_NCT	NCT	Cell_line.NT3_T200	Plate.99	DSCC1	0.55	-0.165744369627327	pearson	1	Ttest_pvalue	Coefficient_of_eigenassay	SVD_pCMs_only3CT	NoPrepr	SVD	8985	NCT-NT3_T200	N	Kept components	NCT
Drug	T200_NCT	NCT	Cell_line.NT3_T200	Plate.99	DSE	0.55	0.439519308511325	pearson	1	Ttest_pvalue	Coefficient_of_eigenassay	SVD_pCMs_only3CT	NoPrepr	SVD	3794	NCT-NT3_T200	N	Kept components	NCT
Drug	T200_NCT	NCT	Cell_line.NT3_T200	Plate.99	DSG2	0.55	0.50820834225651	pearson	1	Ttest_pvalue	Coefficient_of_eigenassay	SVD_pCMs_only3CT	NoPrepr	SVD	3045	NCT-NT3_T200	N	Kept components	NCT
Drug	T200_NCT	NCT	Cell_line.NT3_T200	Plate.99	DSN1	0.55	-0.066054364947126	pearson	1	Ttest_pvalue	Coefficient_of_eigenassay	SVD_pCMs_only3CT	NoPrepr	SVD	12269	NCT-NT3_T200	N	Kept components	NCT
Drug	T200_NCT	NCT	Cell_line.NT3_T200	Plate.99	DSP	0.55	-0.921765114357626	pearson	1	Ttest_pvalue	Coefficient_of_eigenassay	SVD_pCMs_only3CT	NoPrepr	SVD	800	NCT-NT3_T200	N	Kept components	NCT
Drug	T200_NCT	NCT	Cell_line.NT3_T200	Plate.99	DST	0.55	-0.834278578816154	pearson	1	Ttest_pvalue	Coefficient_of_eigenassay	SVD_pCMs_only3CT	NoPrepr	SVD	1057	NCT-NT3_T200	N	Kept components	NCT
Drug	T200_NCT	NCT	Cell_line.NT3_T200	Plate.99	DSTN	0.55	-0.50693682756258	pearson	1	Ttest_pvalue	Coefficient_of_eigenassay	SVD_pCMs_only3CT	NoPrepr	SVD	3056	NCT-NT3_T200	N	Kept components	NCT
Drug	T200_NCT	NCT	Cell_line.NT3_T200	Plate.99	DSTYK	0.55	-0.178044482381401	pearson	1	Ttest_pvalue	Coefficient_of_eigenassay	SVD_pCMs_only3CT	NoPrepr	SVD	8637	NCT-NT3_T200	N	Kept components	NCT
Drug	T200_NCT	NCT	Cell_line.NT3_T200	Plate.99	DTD1	0.55	0.0821146323029161	pearson	1	Ttest_pvalue	Coefficient_of_eigenassay	SVD_pCMs_only3CT	NoPrepr	SVD	11666	NCT-NT3_T200	N	Kept components	NCT
Drug	T200_NCT	NCT	Cell_line.NT3_T200	Plate.99	DTD2	0.55	0.209853806160993	pearson	1	Ttest_pvalue	Coefficient_of_eigenassay	SVD_pCMs_only3CT	NoPrepr	SVD	7851	NCT-NT3_T200	N	Kept components	NCT
Drug	T200_NCT	NCT	Cell_line.NT3_T200	Plate.99	DTL	0.55	-0.155849313629957	pearson	1	Ttest_pvalue	Coefficient_of_eigenassay	SVD_pCMs_only3CT	NoPrepr	SVD	9278	NCT-NT3_T200	N	Kept components	NCT
Drug	T200_NCT	NCT	Cell_line.NT3_T200	Plate.99	DTNA	0.55	-0.14103402259057	pearson	1	Ttest_pvalue	Coefficient_of_eigenassay	SVD_pCMs_only3CT	NoPrepr	SVD	9720	NCT-NT3_T200	N	Kept components	NCT
Drug	T200_NCT	NCT	Cell_line.NT3_T200	Plate.99	DTNB	0.55	-0.261751404012926	pearson	1	Ttest_pvalue	Coefficient_of_eigenassay	SVD_pCMs_only3CT	NoPrepr	SVD	6691	NCT-NT3_T200	N	Kept components	NCT
Drug	T200_NCT	NCT	Cell_line.NT3_T200	Plate.99	DTNBP1	0.55	-1.11804809165967	pearson	1	Ttest_pvalue	Coefficient_of_eigenassay	SVD_pCMs_only3CT	NoPrepr	SVD	492	NCT-NT3_T200	N	Kept components	NCT
Drug	T200_NCT	NCT	Cell_line.NT3_T200	Plate.99	DTWD1	0.55	0.017122536376513	pearson	1	Ttest_pvalue	Coefficient_of_eigenassay	SVD_pCMs_only3CT	NoPrepr	SVD	14238	NCT-NT3_T200	N	Kept components	NCT
Drug	T200_NCT	NCT	Cell_line.NT3_T200	Plate.99	DTWD2	0.55	-0.0690952297088381	pearson	1	Ttest_pvalue	Coefficient_of_eigenassay	SVD_pCMs_only3CT	NoPrepr	SVD	12158	NCT-NT3_T200	N	Kept components	NCT
Drug	T200_NCT	NCT	Cell_line.NT3_T200	Plate.99	DTX1	0.55	0.0911416457852288	pearson	1	Ttest_pvalue	Coefficient_of_eigenassay	SVD_pCMs_only3CT	NoPrepr	SVD	11341	NCT-NT3_T200	N	Kept components	NCT
Drug	T200_NCT	NCT	Cell_line.NT3_T200	Plate.99	DTX2	0.55	0.0629128361147478	pearson	1	Ttest_pvalue	Coefficient_of_eigenassay	SVD_pCMs_only3CT	NoPrepr	SVD	12370	NCT-NT3_T200	N	Kept components	NCT
Drug	T200_NCT	NCT	Cell_line.NT3_T200	Plate.99	DTX3	0.55	0.288188413528987	pearson	1	Ttest_pvalue	Coefficient_of_eigenassay	SVD_pCMs_only3CT	NoPrepr	SVD	6183	NCT-NT3_T200	N	Kept components	NCT
Drug	T200_NCT	NCT	Cell_line.NT3_T200	Plate.99	DTX3L	0.55	-0.0920490531847857	pearson	1	Ttest_pvalue	Coefficient_of_eigenassay	SVD_pCMs_only3CT	NoPrepr	SVD	11306	NCT-NT3_T200	N	Kept components	NCT
Drug	T200_NCT	NCT	Cell_line.NT3_T200	Plate.99	DTX4	0.55	0.544954422093327	pearson	1	Ttest_pvalue	Coefficient_of_eigenassay	SVD_pCMs_only3CT	NoPrepr	SVD	2711	NCT-NT3_T200	N	Kept components	NCT
Drug	T200_NCT	NCT	Cell_line.NT3_T200	Plate.99	DTYMK	0.55	-0.315999415071346	pearson	1	Ttest_pvalue	Coefficient_of_eigenassay	SVD_pCMs_only3CT	NoPrepr	SVD	5666	NCT-NT3_T200	N	Kept components	NCT
Drug	T200_NCT	NCT	Cell_line.NT3_T200	Plate.99	DUOX1	0.55	-0.418143293419411	pearson	1	Ttest_pvalue	Coefficient_of_eigenassay	SVD_pCMs_only3CT	NoPrepr	SVD	4051	NCT-NT3_T200	N	Kept components	NCT
Drug	T200_NCT	NCT	Cell_line.NT3_T200	Plate.99	DUOX2	0.55	-0.00360618248163315	pearson	1	Ttest_pvalue	Coefficient_of_eigenassay	SVD_pCMs_only3CT	NoPrepr	SVD	14997	NCT-NT3_T200	N	Kept components	NCT
Drug	T200_NCT	NCT	Cell_line.NT3_T200	Plate.99	DUS1L	0.55	-0.189183837043123	pearson	1	Ttest_pvalue	Coefficient_of_eigenassay	SVD_pCMs_only3CT	NoPrepr	SVD	8363	NCT-NT3_T200	N	Kept components	NCT
Drug	T200_NCT	NCT	Cell_line.NT3_T200	Plate.99	DUS2	0.55	-0.269293140096698	pearson	1	Ttest_pvalue	Coefficient_of_eigenassay	SVD_pCMs_only3CT	NoPrepr	SVD	6520	NCT-NT3_T200	N	Kept components	NCT
Drug	T200_NCT	NCT	Cell_line.NT3_T200	Plate.99	DUS3L	0.55	0.633961913033949	pearson	1	Ttest_pvalue	Coefficient_of_eigenassay	SVD_pCMs_only3CT	NoPrepr	SVD	2025	NCT-NT3_T200	N	Kept components	NCT
Drug	T200_NCT	NCT	Cell_line.NT3_T200	Plate.99	DUS4L	0.55	0.117455931763275	pearson	1	Ttest_pvalue	Coefficient_of_eigenassay	SVD_pCMs_only3CT	NoPrepr	SVD	10470	NCT-NT3_T200	N	Kept components	NCT
Drug	T200_NCT	NCT	Cell_line.NT3_T200	Plate.99	DUSP1	0.55	0.608381899375377	pearson	1	Ttest_pvalue	Coefficient_of_eigenassay	SVD_pCMs_only3CT	NoPrepr	SVD	2196	NCT-NT3_T200	N	Kept components	NCT
Drug	T200_NCT	NCT	Cell_line.NT3_T200	Plate.99	DUSP10	0.55	0.101128053430565	pearson	1	Ttest_pvalue	Coefficient_of_eigenassay	SVD_pCMs_only3CT	NoPrepr	SVD	10991	NCT-NT3_T200	N	Kept components	NCT
Drug	T200_NCT	NCT	Cell_line.NT3_T200	Plate.99	DUSP11	0.55	0.69862631151993	pearson	1	Ttest_pvalue	Coefficient_of_eigenassay	SVD_pCMs_only3CT	NoPrepr	SVD	1653	NCT-NT3_T200	N	Kept components	NCT
Drug	T200_NCT	NCT	Cell_line.NT3_T200	Plate.99	DUSP12	0.55	0.177895897125901	pearson	1	Ttest_pvalue	Coefficient_of_eigenassay	SVD_pCMs_only3CT	NoPrepr	SVD	8641	NCT-NT3_T200	N	Kept components	NCT
Drug	T200_NCT	NCT	Cell_line.NT3_T200	Plate.99	DUSP13	0.55	-0.0203125641704709	pearson	1	Ttest_pvalue	Coefficient_of_eigenassay	SVD_pCMs_only3CT	NoPrepr	SVD	14090	NCT-NT3_T200	N	Kept components	NCT
Drug	T200_NCT	NCT	Cell_line.NT3_T200	Plate.99	DUSP14	0.55	-0.0145602705065386	pearson	1	Ttest_pvalue	Coefficient_of_eigenassay	SVD_pCMs_only3CT	NoPrepr	SVD	14377	NCT-NT3_T200	N	Kept components	NCT
Drug	T200_NCT	NCT	Cell_line.NT3_T200	Plate.99	DUSP15	0.55	-0.107044346716763	pearson	1	Ttest_pvalue	Coefficient_of_eigenassay	SVD_pCMs_only3CT	NoPrepr	SVD	10797	NCT-NT3_T200	N	Kept components	NCT
Drug	T200_NCT	NCT	Cell_line.NT3_T200	Plate.99	DUSP16	0.55	-0.144392977131286	pearson	1	Ttest_pvalue	Coefficient_of_eigenassay	SVD_pCMs_only3CT	NoPrepr	SVD	9615	NCT-NT3_T200	N	Kept components	NCT
Drug	T200_NCT	NCT	Cell_line.NT3_T200	Plate.99	DUSP18	0.55	0.289628317176367	pearson	1	Ttest_pvalue	Coefficient_of_eigenassay	SVD_pCMs_only3CT	NoPrepr	SVD	6162	NCT-NT3_T200	N	Kept components	NCT
Drug	T200_NCT	NCT	Cell_line.NT3_T200	Plate.99	DUSP19	0.55	0.026164624588083	pearson	1	Ttest_pvalue	Coefficient_of_eigenassay	SVD_pCMs_only3CT	NoPrepr	SVD	13806	NCT-NT3_T200	N	Kept components	NCT
Drug	T200_NCT	NCT	Cell_line.NT3_T200	Plate.99	DUSP2	0.55	-0.0891440106682036	pearson	1	Ttest_pvalue	Coefficient_of_eigenassay	SVD_pCMs_only3CT	NoPrepr	SVD	11407	NCT-NT3_T200	N	Kept components	NCT
Drug	T200_NCT	NCT	Cell_line.NT3_T200	Plate.99	DUSP22	0.55	-0.341092093173576	pearson	1	Ttest_pvalue	Coefficient_of_eigenassay	SVD_pCMs_only3CT	NoPrepr	SVD	5235	NCT-NT3_T200	N	Kept components	NCT
Drug	T200_NCT	NCT	Cell_line.NT3_T200	Plate.99	DUSP23	0.55	-0.0806648152903853	pearson	1	Ttest_pvalue	Coefficient_of_eigenassay	SVD_pCMs_only3CT	NoPrepr	SVD	11719	NCT-NT3_T200	N	Kept components	NCT
Drug	T200_NCT	NCT	Cell_line.NT3_T200	Plate.99	DUSP26	0.55	-1.18867121955403	pearson	1	Ttest_pvalue	Coefficient_of_eigenassay	SVD_pCMs_only3CT	NoPrepr	SVD	405	NCT-NT3_T200	N	Kept components	NCT
Drug	T200_NCT	NCT	Cell_line.NT3_T200	Plate.99	DUSP27	0.55	-1.44606294010724	pearson	1	Ttest_pvalue	Coefficient_of_eigenassay	SVD_pCMs_only3CT	NoPrepr	SVD	230	NCT-NT3_T200	N	Kept components	NCT
Drug	T200_NCT	NCT	Cell_line.NT3_T200	Plate.99	DUSP28	0.55	-0.184563804367659	pearson	1	Ttest_pvalue	Coefficient_of_eigenassay	SVD_pCMs_only3CT	NoPrepr	SVD	8479	NCT-NT3_T200	N	Kept components	NCT
Drug	T200_NCT	NCT	Cell_line.NT3_T200	Plate.99	DUSP3	0.55	-0.296186107454693	pearson	1	Ttest_pvalue	Coefficient_of_eigenassay	SVD_pCMs_only3CT	NoPrepr	SVD	6040	NCT-NT3_T200	N	Kept components	NCT
Drug	T200_NCT	NCT	Cell_line.NT3_T200	Plate.99	DUSP4	0.55	0.083649761964712	pearson	1	Ttest_pvalue	Coefficient_of_eigenassay	SVD_pCMs_only3CT	NoPrepr	SVD	11610	NCT-NT3_T200	N	Kept components	NCT
Drug	T200_NCT	NCT	Cell_line.NT3_T200	Plate.99	DUSP5	0.55	-1.08685368396436	pearson	1	Ttest_pvalue	Coefficient_of_eigenassay	SVD_pCMs_only3CT	NoPrepr	SVD	534	NCT-NT3_T200	N	Kept components	NCT
Drug	T200_NCT	NCT	Cell_line.NT3_T200	Plate.99	DUSP6	0.55	0.794906687840681	pearson	1	Ttest_pvalue	Coefficient_of_eigenassay	SVD_pCMs_only3CT	NoPrepr	SVD	1205	NCT-NT3_T200	N	Kept components	NCT
Drug	T200_NCT	NCT	Cell_line.NT3_T200	Plate.99	DUSP7	0.55	0.807474267355628	pearson	1	Ttest_pvalue	Coefficient_of_eigenassay	SVD_pCMs_only3CT	NoPrepr	SVD	1163	NCT-NT3_T200	N	Kept components	NCT
Drug	T200_NCT	NCT	Cell_line.NT3_T200	Plate.99	DUT	0.55	-0.233918445757001	pearson	1	Ttest_pvalue	Coefficient_of_eigenassay	SVD_pCMs_only3CT	NoPrepr	SVD	7300	NCT-NT3_T200	N	Kept components	NCT
Drug	T200_NCT	NCT	Cell_line.NT3_T200	Plate.99	DVL1	0.55	0.568884501203311	pearson	1	Ttest_pvalue	Coefficient_of_eigenassay	SVD_pCMs_only3CT	NoPrepr	SVD	2503	NCT-NT3_T200	N	Kept components	NCT
Drug	T200_NCT	NCT	Cell_line.NT3_T200	Plate.99	DVL2	0.55	0.111373952597635	pearson	1	Ttest_pvalue	Coefficient_of_eigenassay	SVD_pCMs_only3CT	NoPrepr	SVD	10657	NCT-NT3_T200	N	Kept components	NCT
Drug	T200_NCT	NCT	Cell_line.NT3_T200	Plate.99	DVL3	0.55	0.0108005428766057	pearson	1	Ttest_pvalue	Coefficient_of_eigenassay	SVD_pCMs_only3CT	NoPrepr	SVD	14571	NCT-NT3_T200	N	Kept components	NCT
Drug	T200_NCT	NCT	Cell_line.NT3_T200	Plate.99	DXO	0.55	-0.082021374314246	pearson	1	Ttest_pvalue	Coefficient_of_eigenassay	SVD_pCMs_only3CT	NoPrepr	SVD	11670	NCT-NT3_T200	N	Kept components	NCT
Drug	T200_NCT	NCT	Cell_line.NT3_T200	Plate.99	DYDC2	0.55	-0.000788978944398907	pearson	1	Ttest_pvalue	Coefficient_of_eigenassay	SVD_pCMs_only3CT	NoPrepr	SVD	15223	NCT-NT3_T200	N	Kept components	NCT
Drug	T200_NCT	NCT	Cell_line.NT3_T200	Plate.99	DYM	0.55	-0.164795763264565	pearson	1	Ttest_pvalue	Coefficient_of_eigenassay	SVD_pCMs_only3CT	NoPrepr	SVD	9007	NCT-NT3_T200	N	Kept components	NCT
Drug	T200_NCT	NCT	Cell_line.NT3_T200	Plate.99	DYNC1H1	0.55	-0.488397905798504	pearson	1	Ttest_pvalue	Coefficient_of_eigenassay	SVD_pCMs_only3CT	NoPrepr	SVD	3238	NCT-NT3_T200	N	Kept components	NCT
Drug	T200_NCT	NCT	Cell_line.NT3_T200	Plate.99	DYNC1I1	0.55	0.0556028643128055	pearson	1	Ttest_pvalue	Coefficient_of_eigenassay	SVD_pCMs_only3CT	NoPrepr	SVD	12629	NCT-NT3_T200	N	Kept components	NCT
Drug	T200_NCT	NCT	Cell_line.NT3_T200	Plate.99	DYNC1I2	0.55	0.129835887382935	pearson	1	Ttest_pvalue	Coefficient_of_eigenassay	SVD_pCMs_only3CT	NoPrepr	SVD	10066	NCT-NT3_T200	N	Kept components	NCT
Drug	T200_NCT	NCT	Cell_line.NT3_T200	Plate.99	DYNC1LI1	0.55	-0.533487590574374	pearson	1	Ttest_pvalue	Coefficient_of_eigenassay	SVD_pCMs_only3CT	NoPrepr	SVD	2818	NCT-NT3_T200	N	Kept components	NCT
Drug	T200_NCT	NCT	Cell_line.NT3_T200	Plate.99	DYNC1LI2	0.55	-0.236491866135348	pearson	1	Ttest_pvalue	Coefficient_of_eigenassay	SVD_pCMs_only3CT	NoPrepr	SVD	7237	NCT-NT3_T200	N	Kept components	NCT
Drug	T200_NCT	NCT	Cell_line.NT3_T200	Plate.99	DYNC2H1	0.55	-0.371661820187188	pearson	1	Ttest_pvalue	Coefficient_of_eigenassay	SVD_pCMs_only3CT	NoPrepr	SVD	4718	NCT-NT3_T200	N	Kept components	NCT
Drug	T200_NCT	NCT	Cell_line.NT3_T200	Plate.99	DYNC2LI1	0.55	-0.119084430323978	pearson	1	Ttest_pvalue	Coefficient_of_eigenassay	SVD_pCMs_only3CT	NoPrepr	SVD	10405	NCT-NT3_T200	N	Kept components	NCT
Drug	T200_NCT	NCT	Cell_line.NT3_T200	Plate.99	DYNLL1	0.55	-0.790549256824272	pearson	1	Ttest_pvalue	Coefficient_of_eigenassay	SVD_pCMs_only3CT	NoPrepr	SVD	1224	NCT-NT3_T200	N	Kept components	NCT
Drug	T200_NCT	NCT	Cell_line.NT3_T200	Plate.99	DYNLL2	0.55	-0.0786338227933231	pearson	1	Ttest_pvalue	Coefficient_of_eigenassay	SVD_pCMs_only3CT	NoPrepr	SVD	11784	NCT-NT3_T200	N	Kept components	NCT
Drug	T200_NCT	NCT	Cell_line.NT3_T200	Plate.99	DYNLRB1	0.55	-0.60255292330766	pearson	1	Ttest_pvalue	Coefficient_of_eigenassay	SVD_pCMs_only3CT	NoPrepr	SVD	2237	NCT-NT3_T200	N	Kept components	NCT
Drug	T200_NCT	NCT	Cell_line.NT3_T200	Plate.99	DYNLRB2	0.55	0.0348993493874846	pearson	1	Ttest_pvalue	Coefficient_of_eigenassay	SVD_pCMs_only3CT	NoPrepr	SVD	13426	NCT-NT3_T200	N	Kept components	NCT
Drug	T200_NCT	NCT	Cell_line.NT3_T200	Plate.99	DYNLT1	0.55	-0.493746693314587	pearson	1	Ttest_pvalue	Coefficient_of_eigenassay	SVD_pCMs_only3CT	NoPrepr	SVD	3173	NCT-NT3_T200	N	Kept components	NCT
Drug	T200_NCT	NCT	Cell_line.NT3_T200	Plate.99	DYNLT3	0.55	0.32557845818698	pearson	1	Ttest_pvalue	Coefficient_of_eigenassay	SVD_pCMs_only3CT	NoPrepr	SVD	5492	NCT-NT3_T200	N	Kept components	NCT
Drug	T200_NCT	NCT	Cell_line.NT3_T200	Plate.99	DYRK1A	0.55	0.0743124326120195	pearson	1	Ttest_pvalue	Coefficient_of_eigenassay	SVD_pCMs_only3CT	NoPrepr	SVD	11952	NCT-NT3_T200	N	Kept components	NCT
Drug	T200_NCT	NCT	Cell_line.NT3_T200	Plate.99	DYRK1B	0.55	0.253254531104904	pearson	1	Ttest_pvalue	Coefficient_of_eigenassay	SVD_pCMs_only3CT	NoPrepr	SVD	6865	NCT-NT3_T200	N	Kept components	NCT
Drug	T200_NCT	NCT	Cell_line.NT3_T200	Plate.99	DYRK2	0.55	0.0506437114969684	pearson	1	Ttest_pvalue	Coefficient_of_eigenassay	SVD_pCMs_only3CT	NoPrepr	SVD	12821	NCT-NT3_T200	N	Kept components	NCT
Drug	T200_NCT	NCT	Cell_line.NT3_T200	Plate.99	DYRK3	0.55	-0.171623885292014	pearson	1	Ttest_pvalue	Coefficient_of_eigenassay	SVD_pCMs_only3CT	NoPrepr	SVD	8812	NCT-NT3_T200	N	Kept components	NCT
Drug	T200_NCT	NCT	Cell_line.NT3_T200	Plate.99	DYRK4	0.55	-0.530154098347492	pearson	1	Ttest_pvalue	Coefficient_of_eigenassay	SVD_pCMs_only3CT	NoPrepr	SVD	2838	NCT-NT3_T200	N	Kept components	NCT
Drug	T200_NCT	NCT	Cell_line.NT3_T200	Plate.99	DYSF	0.55	-1.40119080894911	pearson	1	Ttest_pvalue	Coefficient_of_eigenassay	SVD_pCMs_only3CT	NoPrepr	SVD	247	NCT-NT3_T200	N	Kept components	NCT
Drug	T200_NCT	NCT	Cell_line.NT3_T200	Plate.99	DZANK1	0.55	0.304845200547688	pearson	1	Ttest_pvalue	Coefficient_of_eigenassay	SVD_pCMs_only3CT	NoPrepr	SVD	5866	NCT-NT3_T200	N	Kept components	NCT
Drug	T200_NCT	NCT	Cell_line.NT3_T200	Plate.99	DZIP1	0.55	-0.298779436865781	pearson	1	Ttest_pvalue	Coefficient_of_eigenassay	SVD_pCMs_only3CT	NoPrepr	SVD	5995	NCT-NT3_T200	N	Kept components	NCT
Drug	T200_NCT	NCT	Cell_line.NT3_T200	Plate.99	DZIP1L	0.55	-0.995269093146844	pearson	1	Ttest_pvalue	Coefficient_of_eigenassay	SVD_pCMs_only3CT	NoPrepr	SVD	669	NCT-NT3_T200	N	Kept components	NCT
Drug	T200_NCT	NCT	Cell_line.NT3_T200	Plate.99	DZIP3	0.55	-0.25687822476946	pearson	1	Ttest_pvalue	Coefficient_of_eigenassay	SVD_pCMs_only3CT	NoPrepr	SVD	6786	NCT-NT3_T200	N	Kept components	NCT
Drug	T200_NCT	NCT	Cell_line.NT3_T200	Plate.99	E2F1	0.55	0.103168779400165	pearson	1	Ttest_pvalue	Coefficient_of_eigenassay	SVD_pCMs_only3CT	NoPrepr	SVD	10924	NCT-NT3_T200	N	Kept components	NCT
Drug	T200_NCT	NCT	Cell_line.NT3_T200	Plate.99	E2F2	0.55	-0.326107019398021	pearson	1	Ttest_pvalue	Coefficient_of_eigenassay	SVD_pCMs_only3CT	NoPrepr	SVD	5479	NCT-NT3_T200	N	Kept components	NCT
Drug	T200_NCT	NCT	Cell_line.NT3_T200	Plate.99	E2F3	0.55	0.0763915352840288	pearson	1	Ttest_pvalue	Coefficient_of_eigenassay	SVD_pCMs_only3CT	NoPrepr	SVD	11871	NCT-NT3_T200	N	Kept components	NCT
Drug	T200_NCT	NCT	Cell_line.NT3_T200	Plate.99	E2F4	0.55	0.637445639048536	pearson	1	Ttest_pvalue	Coefficient_of_eigenassay	SVD_pCMs_only3CT	NoPrepr	SVD	1998	NCT-NT3_T200	N	Kept components	NCT
Drug	T200_NCT	NCT	Cell_line.NT3_T200	Plate.99	E2F5	0.55	0.90120984042755	pearson	1	Ttest_pvalue	Coefficient_of_eigenassay	SVD_pCMs_only3CT	NoPrepr	SVD	845	NCT-NT3_T200	N	Kept components	NCT
Drug	T200_NCT	NCT	Cell_line.NT3_T200	Plate.99	E2F6	0.55	-0.00174438869775324	pearson	1	Ttest_pvalue	Coefficient_of_eigenassay	SVD_pCMs_only3CT	NoPrepr	SVD	15143	NCT-NT3_T200	N	Kept components	NCT
Drug	T200_NCT	NCT	Cell_line.NT3_T200	Plate.99	E2F7	0.55	0.422468455048246	pearson	1	Ttest_pvalue	Coefficient_of_eigenassay	SVD_pCMs_only3CT	NoPrepr	SVD	3995	NCT-NT3_T200	N	Kept components	NCT
Drug	T200_NCT	NCT	Cell_line.NT3_T200	Plate.99	E2F8	0.55	0.489340681699688	pearson	1	Ttest_pvalue	Coefficient_of_eigenassay	SVD_pCMs_only3CT	NoPrepr	SVD	3221	NCT-NT3_T200	N	Kept components	NCT
Drug	T200_NCT	NCT	Cell_line.NT3_T200	Plate.99	E4F1	0.55	0.321747625738709	pearson	1	Ttest_pvalue	Coefficient_of_eigenassay	SVD_pCMs_only3CT	NoPrepr	SVD	5570	NCT-NT3_T200	N	Kept components	NCT
Drug	T200_NCT	NCT	Cell_line.NT3_T200	Plate.99	EAF1	0.55	0.29553387297077	pearson	1	Ttest_pvalue	Coefficient_of_eigenassay	SVD_pCMs_only3CT	NoPrepr	SVD	6057	NCT-NT3_T200	N	Kept components	NCT
Drug	T200_NCT	NCT	Cell_line.NT3_T200	Plate.99	EAF2	0.55	-0.202938440994942	pearson	1	Ttest_pvalue	Coefficient_of_eigenassay	SVD_pCMs_only3CT	NoPrepr	SVD	8023	NCT-NT3_T200	N	Kept components	NCT
Drug	T200_NCT	NCT	Cell_line.NT3_T200	Plate.99	EAPP	0.55	-0.31103653415821	pearson	1	Ttest_pvalue	Coefficient_of_eigenassay	SVD_pCMs_only3CT	NoPrepr	SVD	5752	NCT-NT3_T200	N	Kept components	NCT
Drug	T200_NCT	NCT	Cell_line.NT3_T200	Plate.99	EARS2	0.55	-0.0225812677346721	pearson	1	Ttest_pvalue	Coefficient_of_eigenassay	SVD_pCMs_only3CT	NoPrepr	SVD	13978	NCT-NT3_T200	N	Kept components	NCT
Drug	T200_NCT	NCT	Cell_line.NT3_T200	Plate.99	EBAG9	0.55	-0.193706483279173	pearson	1	Ttest_pvalue	Coefficient_of_eigenassay	SVD_pCMs_only3CT	NoPrepr	SVD	8263	NCT-NT3_T200	N	Kept components	NCT
Drug	T200_NCT	NCT	Cell_line.NT3_T200	Plate.99	EBF1	0.55	-0.0708688357925475	pearson	1	Ttest_pvalue	Coefficient_of_eigenassay	SVD_pCMs_only3CT	NoPrepr	SVD	12085	NCT-NT3_T200	N	Kept components	NCT
Drug	T200_NCT	NCT	Cell_line.NT3_T200	Plate.99	EBF2	0.55	0.123477781419338	pearson	1	Ttest_pvalue	Coefficient_of_eigenassay	SVD_pCMs_only3CT	NoPrepr	SVD	10271	NCT-NT3_T200	N	Kept components	NCT
Drug	T200_NCT	NCT	Cell_line.NT3_T200	Plate.99	EBF3	0.55	0.127544407986923	pearson	1	Ttest_pvalue	Coefficient_of_eigenassay	SVD_pCMs_only3CT	NoPrepr	SVD	10132	NCT-NT3_T200	N	Kept components	NCT
Drug	T200_NCT	NCT	Cell_line.NT3_T200	Plate.99	EBF4	0.55	0.392042517958781	pearson	1	Ttest_pvalue	Coefficient_of_eigenassay	SVD_pCMs_only3CT	NoPrepr	SVD	4407	NCT-NT3_T200	N	Kept components	NCT
Drug	T200_NCT	NCT	Cell_line.NT3_T200	Plate.99	EBLN2	0.55	-0.0694988630324239	pearson	1	Ttest_pvalue	Coefficient_of_eigenassay	SVD_pCMs_only3CT	NoPrepr	SVD	12150	NCT-NT3_T200	N	Kept components	NCT
Drug	T200_NCT	NCT	Cell_line.NT3_T200	Plate.99	EBNA1BP2	0.55	-0.767655114158612	pearson	1	Ttest_pvalue	Coefficient_of_eigenassay	SVD_pCMs_only3CT	NoPrepr	SVD	1317	NCT-NT3_T200	N	Kept components	NCT
Drug	T200_NCT	NCT	Cell_line.NT3_T200	Plate.99	EBP	0.55	-1.15267078636361	pearson	1	Ttest_pvalue	Coefficient_of_eigenassay	SVD_pCMs_only3CT	NoPrepr	SVD	445	NCT-NT3_T200	N	Kept components	NCT
Drug	T200_NCT	NCT	Cell_line.NT3_T200	Plate.99	EBPL	0.55	-0.109155759837269	pearson	1	Ttest_pvalue	Coefficient_of_eigenassay	SVD_pCMs_only3CT	NoPrepr	SVD	10728	NCT-NT3_T200	N	Kept components	NCT
Drug	T200_NCT	NCT	Cell_line.NT3_T200	Plate.99	ECD	0.55	-0.215319170149381	pearson	1	Ttest_pvalue	Coefficient_of_eigenassay	SVD_pCMs_only3CT	NoPrepr	SVD	7718	NCT-NT3_T200	N	Kept components	NCT
Drug	T200_NCT	NCT	Cell_line.NT3_T200	Plate.99	ECE1	0.55	0.159431080923091	pearson	1	Ttest_pvalue	Coefficient_of_eigenassay	SVD_pCMs_only3CT	NoPrepr	SVD	9170	NCT-NT3_T200	N	Kept components	NCT
Drug	T200_NCT	NCT	Cell_line.NT3_T200	Plate.99	ECE2	0.55	0.361393860855516	pearson	1	Ttest_pvalue	Coefficient_of_eigenassay	SVD_pCMs_only3CT	NoPrepr	SVD	4900	NCT-NT3_T200	N	Kept components	NCT
Drug	T200_NCT	NCT	Cell_line.NT3_T200	Plate.99	ECEL1	0.55	0.565615116426333	pearson	1	Ttest_pvalue	Coefficient_of_eigenassay	SVD_pCMs_only3CT	NoPrepr	SVD	2535	NCT-NT3_T200	N	Kept components	NCT
Drug	T200_NCT	NCT	Cell_line.NT3_T200	Plate.99	ECH1	0.55	-0.564120395253006	pearson	1	Ttest_pvalue	Coefficient_of_eigenassay	SVD_pCMs_only3CT	NoPrepr	SVD	2545	NCT-NT3_T200	N	Kept components	NCT
Drug	T200_NCT	NCT	Cell_line.NT3_T200	Plate.99	ECHDC1	0.55	-0.378605480858616	pearson	1	Ttest_pvalue	Coefficient_of_eigenassay	SVD_pCMs_only3CT	NoPrepr	SVD	4598	NCT-NT3_T200	N	Kept components	NCT
Drug	T200_NCT	NCT	Cell_line.NT3_T200	Plate.99	ECHDC2	0.55	-0.481372457740501	pearson	1	Ttest_pvalue	Coefficient_of_eigenassay	SVD_pCMs_only3CT	NoPrepr	SVD	3314	NCT-NT3_T200	N	Kept components	NCT
Drug	T200_NCT	NCT	Cell_line.NT3_T200	Plate.99	ECHDC3	0.55	-0.441892420160666	pearson	1	Ttest_pvalue	Coefficient_of_eigenassay	SVD_pCMs_only3CT	NoPrepr	SVD	3760	NCT-NT3_T200	N	Kept components	NCT
Drug	T200_NCT	NCT	Cell_line.NT3_T200	Plate.99	ECHS1	0.55	-0.363387207878504	pearson	1	Ttest_pvalue	Coefficient_of_eigenassay	SVD_pCMs_only3CT	NoPrepr	SVD	4872	NCT-NT3_T200	N	Kept components	NCT
Drug	T200_NCT	NCT	Cell_line.NT3_T200	Plate.99	ECI1	0.55	-0.346689062977203	pearson	1	Ttest_pvalue	Coefficient_of_eigenassay	SVD_pCMs_only3CT	NoPrepr	SVD	5132	NCT-NT3_T200	N	Kept components	NCT
Drug	T200_NCT	NCT	Cell_line.NT3_T200	Plate.99	ECI2	0.55	-0.856077226855046	pearson	1	Ttest_pvalue	Coefficient_of_eigenassay	SVD_pCMs_only3CT	NoPrepr	SVD	987	NCT-NT3_T200	N	Kept components	NCT
Drug	T200_NCT	NCT	Cell_line.NT3_T200	Plate.99	ECM1	0.55	-0.181367528472765	pearson	1	Ttest_pvalue	Coefficient_of_eigenassay	SVD_pCMs_only3CT	NoPrepr	SVD	8543	NCT-NT3_T200	N	Kept components	NCT
Drug	T200_NCT	NCT	Cell_line.NT3_T200	Plate.99	ECM2	0.55	0.104426378153152	pearson	1	Ttest_pvalue	Coefficient_of_eigenassay	SVD_pCMs_only3CT	NoPrepr	SVD	10879	NCT-NT3_T200	N	Kept components	NCT
Drug	T200_NCT	NCT	Cell_line.NT3_T200	Plate.99	ECPAS	0.55	-0.355913350107658	pearson	1	Ttest_pvalue	Coefficient_of_eigenassay	SVD_pCMs_only3CT	NoPrepr	SVD	4982	NCT-NT3_T200	N	Kept components	NCT
Drug	T200_NCT	NCT	Cell_line.NT3_T200	Plate.99	ECSCR	0.55	-0.528786075430219	pearson	1	Ttest_pvalue	Coefficient_of_eigenassay	SVD_pCMs_only3CT	NoPrepr	SVD	2853	NCT-NT3_T200	N	Kept components	NCT
Drug	T200_NCT	NCT	Cell_line.NT3_T200	Plate.99	ECSIT	0.55	0.0687865890510335	pearson	1	Ttest_pvalue	Coefficient_of_eigenassay	SVD_pCMs_only3CT	NoPrepr	SVD	12169	NCT-NT3_T200	N	Kept components	NCT
Drug	T200_NCT	NCT	Cell_line.NT3_T200	Plate.99	ECT2	0.55	0.586822873937352	pearson	1	Ttest_pvalue	Coefficient_of_eigenassay	SVD_pCMs_only3CT	NoPrepr	SVD	2354	NCT-NT3_T200	N	Kept components	NCT
Drug	T200_NCT	NCT	Cell_line.NT3_T200	Plate.99	ECT2L	0.55	-0.221087811625129	pearson	1	Ttest_pvalue	Coefficient_of_eigenassay	SVD_pCMs_only3CT	NoPrepr	SVD	7571	NCT-NT3_T200	N	Kept components	NCT
Drug	T200_NCT	NCT	Cell_line.NT3_T200	Plate.99	EDA	0.55	-0.135569086692549	pearson	1	Ttest_pvalue	Coefficient_of_eigenassay	SVD_pCMs_only3CT	NoPrepr	SVD	9890	NCT-NT3_T200	N	Kept components	NCT
Drug	T200_NCT	NCT	Cell_line.NT3_T200	Plate.99	EDA2R	0.55	0.29242271382311	pearson	1	Ttest_pvalue	Coefficient_of_eigenassay	SVD_pCMs_only3CT	NoPrepr	SVD	6117	NCT-NT3_T200	N	Kept components	NCT
Drug	T200_NCT	NCT	Cell_line.NT3_T200	Plate.99	EDAR	0.55	0.0243390083300116	pearson	1	Ttest_pvalue	Coefficient_of_eigenassay	SVD_pCMs_only3CT	NoPrepr	SVD	13890	NCT-NT3_T200	N	Kept components	NCT
Drug	T200_NCT	NCT	Cell_line.NT3_T200	Plate.99	EDARADD	0.55	-0.17108346626133	pearson	1	Ttest_pvalue	Coefficient_of_eigenassay	SVD_pCMs_only3CT	NoPrepr	SVD	8826	NCT-NT3_T200	N	Kept components	NCT
Drug	T200_NCT	NCT	Cell_line.NT3_T200	Plate.99	EDC3	0.55	-0.00251514120873733	pearson	1	Ttest_pvalue	Coefficient_of_eigenassay	SVD_pCMs_only3CT	NoPrepr	SVD	15076	NCT-NT3_T200	N	Kept components	NCT
Drug	T200_NCT	NCT	Cell_line.NT3_T200	Plate.99	EDC4	0.55	0.268366859303383	pearson	1	Ttest_pvalue	Coefficient_of_eigenassay	SVD_pCMs_only3CT	NoPrepr	SVD	6537	NCT-NT3_T200	N	Kept components	NCT
Drug	T200_NCT	NCT	Cell_line.NT3_T200	Plate.99	EDDM3A	0.55	0.0206989038364113	pearson	1	Ttest_pvalue	Coefficient_of_eigenassay	SVD_pCMs_only3CT	NoPrepr	SVD	14074	NCT-NT3_T200	N	Kept components	NCT
Drug	T200_NCT	NCT	Cell_line.NT3_T200	Plate.99	EDDM3B	0.55	0.0235431933864249	pearson	1	Ttest_pvalue	Coefficient_of_eigenassay	SVD_pCMs_only3CT	NoPrepr	SVD	13932	NCT-NT3_T200	N	Kept components	NCT
Drug	T200_NCT	NCT	Cell_line.NT3_T200	Plate.99	EDEM1	0.55	0.479166816359705	pearson	1	Ttest_pvalue	Coefficient_of_eigenassay	SVD_pCMs_only3CT	NoPrepr	SVD	3340	NCT-NT3_T200	N	Kept components	NCT
Drug	T200_NCT	NCT	Cell_line.NT3_T200	Plate.99	EDEM2	0.55	0.232864528907573	pearson	1	Ttest_pvalue	Coefficient_of_eigenassay	SVD_pCMs_only3CT	NoPrepr	SVD	7326	NCT-NT3_T200	N	Kept components	NCT
Drug	T200_NCT	NCT	Cell_line.NT3_T200	Plate.99	EDEM3	0.55	0.179734114124827	pearson	1	Ttest_pvalue	Coefficient_of_eigenassay	SVD_pCMs_only3CT	NoPrepr	SVD	8588	NCT-NT3_T200	N	Kept components	NCT
Drug	T200_NCT	NCT	Cell_line.NT3_T200	Plate.99	EDF1	0.55	-0.553827161724918	pearson	1	Ttest_pvalue	Coefficient_of_eigenassay	SVD_pCMs_only3CT	NoPrepr	SVD	2626	NCT-NT3_T200	N	Kept components	NCT
Drug	T200_NCT	NCT	Cell_line.NT3_T200	Plate.99	EDIL3	0.55	0.746795300921361	pearson	1	Ttest_pvalue	Coefficient_of_eigenassay	SVD_pCMs_only3CT	NoPrepr	SVD	1407	NCT-NT3_T200	N	Kept components	NCT
Drug	T200_NCT	NCT	Cell_line.NT3_T200	Plate.99	EDN1	0.55	0.34854757136576	pearson	1	Ttest_pvalue	Coefficient_of_eigenassay	SVD_pCMs_only3CT	NoPrepr	SVD	5105	NCT-NT3_T200	N	Kept components	NCT
Drug	T200_NCT	NCT	Cell_line.NT3_T200	Plate.99	EDN2	0.55	0.122709317642118	pearson	1	Ttest_pvalue	Coefficient_of_eigenassay	SVD_pCMs_only3CT	NoPrepr	SVD	10296	NCT-NT3_T200	N	Kept components	NCT
Drug	T200_NCT	NCT	Cell_line.NT3_T200	Plate.99	EDN3	0.55	0.608936170694212	pearson	1	Ttest_pvalue	Coefficient_of_eigenassay	SVD_pCMs_only3CT	NoPrepr	SVD	2195	NCT-NT3_T200	N	Kept components	NCT
Drug	T200_NCT	NCT	Cell_line.NT3_T200	Plate.99	EDNRA	0.55	0.0596174609892449	pearson	1	Ttest_pvalue	Coefficient_of_eigenassay	SVD_pCMs_only3CT	NoPrepr	SVD	12488	NCT-NT3_T200	N	Kept components	NCT
Drug	T200_NCT	NCT	Cell_line.NT3_T200	Plate.99	EDNRB	0.55	0.0253910045117746	pearson	1	Ttest_pvalue	Coefficient_of_eigenassay	SVD_pCMs_only3CT	NoPrepr	SVD	13841	NCT-NT3_T200	N	Kept components	NCT
Drug	T200_NCT	NCT	Cell_line.NT3_T200	Plate.99	EDRF1	0.55	-0.00923476602992224	pearson	1	Ttest_pvalue	Coefficient_of_eigenassay	SVD_pCMs_only3CT	NoPrepr	SVD	14667	NCT-NT3_T200	N	Kept components	NCT
Drug	T200_NCT	NCT	Cell_line.NT3_T200	Plate.99	EEA1	0.55	-0.984997609981939	pearson	1	Ttest_pvalue	Coefficient_of_eigenassay	SVD_pCMs_only3CT	NoPrepr	SVD	691	NCT-NT3_T200	N	Kept components	NCT
Drug	T200_NCT	NCT	Cell_line.NT3_T200	Plate.99	EED	0.55	-0.19783225736493	pearson	1	Ttest_pvalue	Coefficient_of_eigenassay	SVD_pCMs_only3CT	NoPrepr	SVD	8136	NCT-NT3_T200	N	Kept components	NCT
Drug	T200_NCT	NCT	Cell_line.NT3_T200	Plate.99	EEF1A1	0.55	-0.0284107728352491	pearson	1	Ttest_pvalue	Coefficient_of_eigenassay	SVD_pCMs_only3CT	NoPrepr	SVD	13703	NCT-NT3_T200	N	Kept components	NCT
Drug	T200_NCT	NCT	Cell_line.NT3_T200	Plate.99	EEF1A2	0.55	-0.649300223579185	pearson	1	Ttest_pvalue	Coefficient_of_eigenassay	SVD_pCMs_only3CT	NoPrepr	SVD	1917	NCT-NT3_T200	N	Kept components	NCT
Drug	T200_NCT	NCT	Cell_line.NT3_T200	Plate.99	EEF1AKMT1	0.55	-0.659662499635722	pearson	1	Ttest_pvalue	Coefficient_of_eigenassay	SVD_pCMs_only3CT	NoPrepr	SVD	1863	NCT-NT3_T200	N	Kept components	NCT
Drug	T200_NCT	NCT	Cell_line.NT3_T200	Plate.99	EEF1AKMT2	0.55	0.0328675287290656	pearson	1	Ttest_pvalue	Coefficient_of_eigenassay	SVD_pCMs_only3CT	NoPrepr	SVD	13498	NCT-NT3_T200	N	Kept components	NCT
Drug	T200_NCT	NCT	Cell_line.NT3_T200	Plate.99	EEF1AKMT3	0.55	0.104235989214776	pearson	1	Ttest_pvalue	Coefficient_of_eigenassay	SVD_pCMs_only3CT	NoPrepr	SVD	10890	NCT-NT3_T200	N	Kept components	NCT
Drug	T200_NCT	NCT	Cell_line.NT3_T200	Plate.99	EEF1B2	0.55	-0.910856447412293	pearson	1	Ttest_pvalue	Coefficient_of_eigenassay	SVD_pCMs_only3CT	NoPrepr	SVD	824	NCT-NT3_T200	N	Kept components	NCT
Drug	T200_NCT	NCT	Cell_line.NT3_T200	Plate.99	EEF1E1	0.55	0.197711235471027	pearson	1	Ttest_pvalue	Coefficient_of_eigenassay	SVD_pCMs_only3CT	NoPrepr	SVD	8140	NCT-NT3_T200	N	Kept components	NCT
Drug	T200_NCT	NCT	Cell_line.NT3_T200	Plate.99	EEF1G	0.55	-0.449344767436339	pearson	1	Ttest_pvalue	Coefficient_of_eigenassay	SVD_pCMs_only3CT	NoPrepr	SVD	3679	NCT-NT3_T200	N	Kept components	NCT
Drug	T200_NCT	NCT	Cell_line.NT3_T200	Plate.99	EEF2	0.55	0.177470577276392	pearson	1	Ttest_pvalue	Coefficient_of_eigenassay	SVD_pCMs_only3CT	NoPrepr	SVD	8646	NCT-NT3_T200	N	Kept components	NCT
Drug	T200_NCT	NCT	Cell_line.NT3_T200	Plate.99	EEF2K	0.55	0.176556198270508	pearson	1	Ttest_pvalue	Coefficient_of_eigenassay	SVD_pCMs_only3CT	NoPrepr	SVD	8674	NCT-NT3_T200	N	Kept components	NCT
Drug	T200_NCT	NCT	Cell_line.NT3_T200	Plate.99	EEF2KMT	0.55	0.196278146813229	pearson	1	Ttest_pvalue	Coefficient_of_eigenassay	SVD_pCMs_only3CT	NoPrepr	SVD	8178	NCT-NT3_T200	N	Kept components	NCT
Drug	T200_NCT	NCT	Cell_line.NT3_T200	Plate.99	EEFSEC	0.55	-0.046947940562736	pearson	1	Ttest_pvalue	Coefficient_of_eigenassay	SVD_pCMs_only3CT	NoPrepr	SVD	12969	NCT-NT3_T200	N	Kept components	NCT
Drug	T200_NCT	NCT	Cell_line.NT3_T200	Plate.99	EEPD1	0.55	-0.137720820872894	pearson	1	Ttest_pvalue	Coefficient_of_eigenassay	SVD_pCMs_only3CT	NoPrepr	SVD	9823	NCT-NT3_T200	N	Kept components	NCT
Drug	T200_NCT	NCT	Cell_line.NT3_T200	Plate.99	EFCAB1	0.55	0.0167805114551348	pearson	1	Ttest_pvalue	Coefficient_of_eigenassay	SVD_pCMs_only3CT	NoPrepr	SVD	14255	NCT-NT3_T200	N	Kept components	NCT
Drug	T200_NCT	NCT	Cell_line.NT3_T200	Plate.99	EFCAB11	0.55	0.138386915607799	pearson	1	Ttest_pvalue	Coefficient_of_eigenassay	SVD_pCMs_only3CT	NoPrepr	SVD	9806	NCT-NT3_T200	N	Kept components	NCT
Drug	T200_NCT	NCT	Cell_line.NT3_T200	Plate.99	EFCAB12	0.55	0.0130433556230127	pearson	1	Ttest_pvalue	Coefficient_of_eigenassay	SVD_pCMs_only3CT	NoPrepr	SVD	14465	NCT-NT3_T200	N	Kept components	NCT
Drug	T200_NCT	NCT	Cell_line.NT3_T200	Plate.99	EFCAB13	0.55	-0.400460946957029	pearson	1	Ttest_pvalue	Coefficient_of_eigenassay	SVD_pCMs_only3CT	NoPrepr	SVD	4294	NCT-NT3_T200	N	Kept components	NCT
Drug	T200_NCT	NCT	Cell_line.NT3_T200	Plate.99	EFCAB14	0.55	0.362779028104674	pearson	1	Ttest_pvalue	Coefficient_of_eigenassay	SVD_pCMs_only3CT	NoPrepr	SVD	4882	NCT-NT3_T200	N	Kept components	NCT
Drug	T200_NCT	NCT	Cell_line.NT3_T200	Plate.99	EFCAB2	0.55	-0.732914519381069	pearson	1	Ttest_pvalue	Coefficient_of_eigenassay	SVD_pCMs_only3CT	NoPrepr	SVD	1478	NCT-NT3_T200	N	Kept components	NCT
Drug	T200_NCT	NCT	Cell_line.NT3_T200	Plate.99	EFCAB5	0.55	0.0749581803229041	pearson	1	Ttest_pvalue	Coefficient_of_eigenassay	SVD_pCMs_only3CT	NoPrepr	SVD	11929	NCT-NT3_T200	N	Kept components	NCT
Drug	T200_NCT	NCT	Cell_line.NT3_T200	Plate.99	EFCAB6	0.55	-0.239377196510657	pearson	1	Ttest_pvalue	Coefficient_of_eigenassay	SVD_pCMs_only3CT	NoPrepr	SVD	7167	NCT-NT3_T200	N	Kept components	NCT
Drug	T200_NCT	NCT	Cell_line.NT3_T200	Plate.99	EFCAB7	0.55	-0.00834286148652521	pearson	1	Ttest_pvalue	Coefficient_of_eigenassay	SVD_pCMs_only3CT	NoPrepr	SVD	14709	NCT-NT3_T200	N	Kept components	NCT
Drug	T200_NCT	NCT	Cell_line.NT3_T200	Plate.99	EFCAB8	0.55	-0.0321426760300438	pearson	1	Ttest_pvalue	Coefficient_of_eigenassay	SVD_pCMs_only3CT	NoPrepr	SVD	13547	NCT-NT3_T200	N	Kept components	NCT
Drug	T200_NCT	NCT	Cell_line.NT3_T200	Plate.99	EFCC1	0.55	0.0555055390847652	pearson	1	Ttest_pvalue	Coefficient_of_eigenassay	SVD_pCMs_only3CT	NoPrepr	SVD	12635	NCT-NT3_T200	N	Kept components	NCT
Drug	T200_NCT	NCT	Cell_line.NT3_T200	Plate.99	EFEMP1	0.55	0.366674069556196	pearson	1	Ttest_pvalue	Coefficient_of_eigenassay	SVD_pCMs_only3CT	NoPrepr	SVD	4800	NCT-NT3_T200	N	Kept components	NCT
Drug	T200_NCT	NCT	Cell_line.NT3_T200	Plate.99	EFEMP2	0.55	-0.0614230637707193	pearson	1	Ttest_pvalue	Coefficient_of_eigenassay	SVD_pCMs_only3CT	NoPrepr	SVD	12418	NCT-NT3_T200	N	Kept components	NCT
Drug	T200_NCT	NCT	Cell_line.NT3_T200	Plate.99	EFHB	0.55	-0.0983470625716295	pearson	1	Ttest_pvalue	Coefficient_of_eigenassay	SVD_pCMs_only3CT	NoPrepr	SVD	11094	NCT-NT3_T200	N	Kept components	NCT
Drug	T200_NCT	NCT	Cell_line.NT3_T200	Plate.99	EFHC1	0.55	0.362852365331918	pearson	1	Ttest_pvalue	Coefficient_of_eigenassay	SVD_pCMs_only3CT	NoPrepr	SVD	4881	NCT-NT3_T200	N	Kept components	NCT
Drug	T200_NCT	NCT	Cell_line.NT3_T200	Plate.99	EFHC2	0.55	-0.137681244287716	pearson	1	Ttest_pvalue	Coefficient_of_eigenassay	SVD_pCMs_only3CT	NoPrepr	SVD	9824	NCT-NT3_T200	N	Kept components	NCT
Drug	T200_NCT	NCT	Cell_line.NT3_T200	Plate.99	EFHD1	0.55	-0.228383073612266	pearson	1	Ttest_pvalue	Coefficient_of_eigenassay	SVD_pCMs_only3CT	NoPrepr	SVD	7425	NCT-NT3_T200	N	Kept components	NCT
Drug	T200_NCT	NCT	Cell_line.NT3_T200	Plate.99	EFHD2	0.55	0.12111621548429	pearson	1	Ttest_pvalue	Coefficient_of_eigenassay	SVD_pCMs_only3CT	NoPrepr	SVD	10345	NCT-NT3_T200	N	Kept components	NCT
Drug	T200_NCT	NCT	Cell_line.NT3_T200	Plate.99	EFL1	0.55	-0.527085659129109	pearson	1	Ttest_pvalue	Coefficient_of_eigenassay	SVD_pCMs_only3CT	NoPrepr	SVD	2862	NCT-NT3_T200	N	Kept components	NCT
Drug	T200_NCT	NCT	Cell_line.NT3_T200	Plate.99	EFNA1	0.55	-0.450588433642192	pearson	1	Ttest_pvalue	Coefficient_of_eigenassay	SVD_pCMs_only3CT	NoPrepr	SVD	3669	NCT-NT3_T200	N	Kept components	NCT
Drug	T200_NCT	NCT	Cell_line.NT3_T200	Plate.99	EFNA2	0.55	0.733512311581373	pearson	1	Ttest_pvalue	Coefficient_of_eigenassay	SVD_pCMs_only3CT	NoPrepr	SVD	1475	NCT-NT3_T200	N	Kept components	NCT
Drug	T200_NCT	NCT	Cell_line.NT3_T200	Plate.99	EFNA3	0.55	0.506169799234715	pearson	1	Ttest_pvalue	Coefficient_of_eigenassay	SVD_pCMs_only3CT	NoPrepr	SVD	3063	NCT-NT3_T200	N	Kept components	NCT
Drug	T200_NCT	NCT	Cell_line.NT3_T200	Plate.99	EFNA4	0.55	-0.144845380961788	pearson	1	Ttest_pvalue	Coefficient_of_eigenassay	SVD_pCMs_only3CT	NoPrepr	SVD	9597	NCT-NT3_T200	N	Kept components	NCT
Drug	T200_NCT	NCT	Cell_line.NT3_T200	Plate.99	EFNA5	0.55	-1.00682967941033	pearson	1	Ttest_pvalue	Coefficient_of_eigenassay	SVD_pCMs_only3CT	NoPrepr	SVD	653	NCT-NT3_T200	N	Kept components	NCT
Drug	T200_NCT	NCT	Cell_line.NT3_T200	Plate.99	EFNB1	0.55	0.14662479546991	pearson	1	Ttest_pvalue	Coefficient_of_eigenassay	SVD_pCMs_only3CT	NoPrepr	SVD	9553	NCT-NT3_T200	N	Kept components	NCT
Drug	T200_NCT	NCT	Cell_line.NT3_T200	Plate.99	EFNB2	0.55	0.549314592280772	pearson	1	Ttest_pvalue	Coefficient_of_eigenassay	SVD_pCMs_only3CT	NoPrepr	SVD	2668	NCT-NT3_T200	N	Kept components	NCT
Drug	T200_NCT	NCT	Cell_line.NT3_T200	Plate.99	EFNB3	0.55	0.187731930582478	pearson	1	Ttest_pvalue	Coefficient_of_eigenassay	SVD_pCMs_only3CT	NoPrepr	SVD	8398	NCT-NT3_T200	N	Kept components	NCT
Drug	T200_NCT	NCT	Cell_line.NT3_T200	Plate.99	EFR3A	0.55	0.314714384005205	pearson	1	Ttest_pvalue	Coefficient_of_eigenassay	SVD_pCMs_only3CT	NoPrepr	SVD	5689	NCT-NT3_T200	N	Kept components	NCT
Drug	T200_NCT	NCT	Cell_line.NT3_T200	Plate.99	EFR3B	0.55	0.0206477079425968	pearson	1	Ttest_pvalue	Coefficient_of_eigenassay	SVD_pCMs_only3CT	NoPrepr	SVD	14077	NCT-NT3_T200	N	Kept components	NCT
Drug	T200_NCT	NCT	Cell_line.NT3_T200	Plate.99	EFS	0.55	0.541160301809774	pearson	1	Ttest_pvalue	Coefficient_of_eigenassay	SVD_pCMs_only3CT	NoPrepr	SVD	2748	NCT-NT3_T200	N	Kept components	NCT
Drug	T200_NCT	NCT	Cell_line.NT3_T200	Plate.99	EFTUD2	0.55	-0.134750758065243	pearson	1	Ttest_pvalue	Coefficient_of_eigenassay	SVD_pCMs_only3CT	NoPrepr	SVD	9912	NCT-NT3_T200	N	Kept components	NCT
Drug	T200_NCT	NCT	Cell_line.NT3_T200	Plate.99	EGF	0.55	-0.100815111943178	pearson	1	Ttest_pvalue	Coefficient_of_eigenassay	SVD_pCMs_only3CT	NoPrepr	SVD	10997	NCT-NT3_T200	N	Kept components	NCT
Drug	T200_NCT	NCT	Cell_line.NT3_T200	Plate.99	EGFL6	0.55	0.0181164770613288	pearson	1	Ttest_pvalue	Coefficient_of_eigenassay	SVD_pCMs_only3CT	NoPrepr	SVD	14187	NCT-NT3_T200	N	Kept components	NCT
Drug	T200_NCT	NCT	Cell_line.NT3_T200	Plate.99	EGFL7	0.55	0.63524793401063	pearson	1	Ttest_pvalue	Coefficient_of_eigenassay	SVD_pCMs_only3CT	NoPrepr	SVD	2015	NCT-NT3_T200	N	Kept components	NCT
Drug	T200_NCT	NCT	Cell_line.NT3_T200	Plate.99	EGFLAM	0.55	0.0420328385697148	pearson	1	Ttest_pvalue	Coefficient_of_eigenassay	SVD_pCMs_only3CT	NoPrepr	SVD	13163	NCT-NT3_T200	N	Kept components	NCT
Drug	T200_NCT	NCT	Cell_line.NT3_T200	Plate.99	EGFR	0.55	-0.0121500455139898	pearson	1	Ttest_pvalue	Coefficient_of_eigenassay	SVD_pCMs_only3CT	NoPrepr	SVD	14509	NCT-NT3_T200	N	Kept components	NCT
Drug	T200_NCT	NCT	Cell_line.NT3_T200	Plate.99	EGLN1	0.55	0.555783128711745	pearson	1	Ttest_pvalue	Coefficient_of_eigenassay	SVD_pCMs_only3CT	NoPrepr	SVD	2612	NCT-NT3_T200	N	Kept components	NCT
Drug	T200_NCT	NCT	Cell_line.NT3_T200	Plate.99	EGLN3	0.55	0.322820359741203	pearson	1	Ttest_pvalue	Coefficient_of_eigenassay	SVD_pCMs_only3CT	NoPrepr	SVD	5550	NCT-NT3_T200	N	Kept components	NCT
Drug	T200_NCT	NCT	Cell_line.NT3_T200	Plate.99	EGR1	0.55	1.10819132062659	pearson	1	Ttest_pvalue	Coefficient_of_eigenassay	SVD_pCMs_only3CT	NoPrepr	SVD	505	NCT-NT3_T200	N	Kept components	NCT
Drug	T200_NCT	NCT	Cell_line.NT3_T200	Plate.99	EGR2	0.55	0.621030308418663	pearson	1	Ttest_pvalue	Coefficient_of_eigenassay	SVD_pCMs_only3CT	NoPrepr	SVD	2122	NCT-NT3_T200	N	Kept components	NCT
Drug	T200_NCT	NCT	Cell_line.NT3_T200	Plate.99	EGR3	0.55	1.10891400683994	pearson	1	Ttest_pvalue	Coefficient_of_eigenassay	SVD_pCMs_only3CT	NoPrepr	SVD	504	NCT-NT3_T200	N	Kept components	NCT
Drug	T200_NCT	NCT	Cell_line.NT3_T200	Plate.99	EHBP1	0.55	-0.221626176088324	pearson	1	Ttest_pvalue	Coefficient_of_eigenassay	SVD_pCMs_only3CT	NoPrepr	SVD	7554	NCT-NT3_T200	N	Kept components	NCT
Drug	T200_NCT	NCT	Cell_line.NT3_T200	Plate.99	EHBP1L1	0.55	-0.271477138868708	pearson	1	Ttest_pvalue	Coefficient_of_eigenassay	SVD_pCMs_only3CT	NoPrepr	SVD	6486	NCT-NT3_T200	N	Kept components	NCT
Drug	T200_NCT	NCT	Cell_line.NT3_T200	Plate.99	EHD1	0.55	-0.161383413111517	pearson	1	Ttest_pvalue	Coefficient_of_eigenassay	SVD_pCMs_only3CT	NoPrepr	SVD	9110	NCT-NT3_T200	N	Kept components	NCT
Drug	T200_NCT	NCT	Cell_line.NT3_T200	Plate.99	EHD2	0.55	0.262696239706804	pearson	1	Ttest_pvalue	Coefficient_of_eigenassay	SVD_pCMs_only3CT	NoPrepr	SVD	6665	NCT-NT3_T200	N	Kept components	NCT
Drug	T200_NCT	NCT	Cell_line.NT3_T200	Plate.99	EHD3	0.55	-0.525179138712059	pearson	1	Ttest_pvalue	Coefficient_of_eigenassay	SVD_pCMs_only3CT	NoPrepr	SVD	2886	NCT-NT3_T200	N	Kept components	NCT
Drug	T200_NCT	NCT	Cell_line.NT3_T200	Plate.99	EHD4	0.55	-0.171716660172321	pearson	1	Ttest_pvalue	Coefficient_of_eigenassay	SVD_pCMs_only3CT	NoPrepr	SVD	8809	NCT-NT3_T200	N	Kept components	NCT
Drug	T200_NCT	NCT	Cell_line.NT3_T200	Plate.99	EHHADH	0.55	-0.059045143872183	pearson	1	Ttest_pvalue	Coefficient_of_eigenassay	SVD_pCMs_only3CT	NoPrepr	SVD	12512	NCT-NT3_T200	N	Kept components	NCT
Drug	T200_NCT	NCT	Cell_line.NT3_T200	Plate.99	EHMT1	0.55	0.262217479913361	pearson	1	Ttest_pvalue	Coefficient_of_eigenassay	SVD_pCMs_only3CT	NoPrepr	SVD	6683	NCT-NT3_T200	N	Kept components	NCT
Drug	T200_NCT	NCT	Cell_line.NT3_T200	Plate.99	EI24	0.55	-0.221838656926356	pearson	1	Ttest_pvalue	Coefficient_of_eigenassay	SVD_pCMs_only3CT	NoPrepr	SVD	7544	NCT-NT3_T200	N	Kept components	NCT
Drug	T200_NCT	NCT	Cell_line.NT3_T200	Plate.99	EID1	0.55	0.301864868032524	pearson	1	Ttest_pvalue	Coefficient_of_eigenassay	SVD_pCMs_only3CT	NoPrepr	SVD	5927	NCT-NT3_T200	N	Kept components	NCT
Drug	T200_NCT	NCT	Cell_line.NT3_T200	Plate.99	EID2	0.55	-0.051418898982888	pearson	1	Ttest_pvalue	Coefficient_of_eigenassay	SVD_pCMs_only3CT	NoPrepr	SVD	12792	NCT-NT3_T200	N	Kept components	NCT
Drug	T200_NCT	NCT	Cell_line.NT3_T200	Plate.99	EID2B	0.55	-0.249749578431729	pearson	1	Ttest_pvalue	Coefficient_of_eigenassay	SVD_pCMs_only3CT	NoPrepr	SVD	6953	NCT-NT3_T200	N	Kept components	NCT
Drug	T200_NCT	NCT	Cell_line.NT3_T200	Plate.99	EID3	0.55	-0.618826927651392	pearson	1	Ttest_pvalue	Coefficient_of_eigenassay	SVD_pCMs_only3CT	NoPrepr	SVD	2134	NCT-NT3_T200	N	Kept components	NCT
Drug	T200_NCT	NCT	Cell_line.NT3_T200	Plate.99	EIF1	0.55	-0.491133394308926	pearson	1	Ttest_pvalue	Coefficient_of_eigenassay	SVD_pCMs_only3CT	NoPrepr	SVD	3200	NCT-NT3_T200	N	Kept components	NCT
Drug	T200_NCT	NCT	Cell_line.NT3_T200	Plate.99	EIF1AD	0.55	-0.55016383240262	pearson	1	Ttest_pvalue	Coefficient_of_eigenassay	SVD_pCMs_only3CT	NoPrepr	SVD	2660	NCT-NT3_T200	N	Kept components	NCT
Drug	T200_NCT	NCT	Cell_line.NT3_T200	Plate.99	EIF1AX	0.55	0.021329719205444	pearson	1	Ttest_pvalue	Coefficient_of_eigenassay	SVD_pCMs_only3CT	NoPrepr	SVD	14037	NCT-NT3_T200	N	Kept components	NCT
Drug	T200_NCT	NCT	Cell_line.NT3_T200	Plate.99	EIF1AY	0.55	-1.0445962062371	pearson	1	Ttest_pvalue	Coefficient_of_eigenassay	SVD_pCMs_only3CT	NoPrepr	SVD	584	NCT-NT3_T200	N	Kept components	NCT
Drug	T200_NCT	NCT	Cell_line.NT3_T200	Plate.99	EIF1B	0.55	-0.640747634292904	pearson	1	Ttest_pvalue	Coefficient_of_eigenassay	SVD_pCMs_only3CT	NoPrepr	SVD	1971	NCT-NT3_T200	N	Kept components	NCT
Drug	T200_NCT	NCT	Cell_line.NT3_T200	Plate.99	EIF2A	0.55	-0.160896857888164	pearson	1	Ttest_pvalue	Coefficient_of_eigenassay	SVD_pCMs_only3CT	NoPrepr	SVD	9124	NCT-NT3_T200	N	Kept components	NCT
Drug	T200_NCT	NCT	Cell_line.NT3_T200	Plate.99	EIF2AK1	0.55	-0.345892889539158	pearson	1	Ttest_pvalue	Coefficient_of_eigenassay	SVD_pCMs_only3CT	NoPrepr	SVD	5146	NCT-NT3_T200	N	Kept components	NCT
Drug	T200_NCT	NCT	Cell_line.NT3_T200	Plate.99	EIF2AK2	0.55	-0.215123126748029	pearson	1	Ttest_pvalue	Coefficient_of_eigenassay	SVD_pCMs_only3CT	NoPrepr	SVD	7723	NCT-NT3_T200	N	Kept components	NCT
Drug	T200_NCT	NCT	Cell_line.NT3_T200	Plate.99	EIF2AK3	0.55	0.484974257411765	pearson	1	Ttest_pvalue	Coefficient_of_eigenassay	SVD_pCMs_only3CT	NoPrepr	SVD	3279	NCT-NT3_T200	N	Kept components	NCT
Drug	T200_NCT	NCT	Cell_line.NT3_T200	Plate.99	EIF2AK4	0.55	0.158263595129348	pearson	1	Ttest_pvalue	Coefficient_of_eigenassay	SVD_pCMs_only3CT	NoPrepr	SVD	9199	NCT-NT3_T200	N	Kept components	NCT
Drug	T200_NCT	NCT	Cell_line.NT3_T200	Plate.99	EIF2B1	0.55	-0.324340014151112	pearson	1	Ttest_pvalue	Coefficient_of_eigenassay	SVD_pCMs_only3CT	NoPrepr	SVD	5513	NCT-NT3_T200	N	Kept components	NCT
Drug	T200_NCT	NCT	Cell_line.NT3_T200	Plate.99	EIF2B2	0.55	-0.541025072971033	pearson	1	Ttest_pvalue	Coefficient_of_eigenassay	SVD_pCMs_only3CT	NoPrepr	SVD	2749	NCT-NT3_T200	N	Kept components	NCT
Drug	T200_NCT	NCT	Cell_line.NT3_T200	Plate.99	EIF2B3	0.55	-0.770988661243517	pearson	1	Ttest_pvalue	Coefficient_of_eigenassay	SVD_pCMs_only3CT	NoPrepr	SVD	1306	NCT-NT3_T200	N	Kept components	NCT
Drug	T200_NCT	NCT	Cell_line.NT3_T200	Plate.99	EIF2B4	0.55	-0.515548698222401	pearson	1	Ttest_pvalue	Coefficient_of_eigenassay	SVD_pCMs_only3CT	NoPrepr	SVD	2970	NCT-NT3_T200	N	Kept components	NCT
Drug	T200_NCT	NCT	Cell_line.NT3_T200	Plate.99	EIF2B5	0.55	-0.291342193234412	pearson	1	Ttest_pvalue	Coefficient_of_eigenassay	SVD_pCMs_only3CT	NoPrepr	SVD	6135	NCT-NT3_T200	N	Kept components	NCT
Drug	T200_NCT	NCT	Cell_line.NT3_T200	Plate.99	EIF2D	0.55	0.0791592326540886	pearson	1	Ttest_pvalue	Coefficient_of_eigenassay	SVD_pCMs_only3CT	NoPrepr	SVD	11769	NCT-NT3_T200	N	Kept components	NCT
Drug	T200_NCT	NCT	Cell_line.NT3_T200	Plate.99	EIF2S1	0.55	-0.578050532475729	pearson	1	Ttest_pvalue	Coefficient_of_eigenassay	SVD_pCMs_only3CT	NoPrepr	SVD	2427	NCT-NT3_T200	N	Kept components	NCT
Drug	T200_NCT	NCT	Cell_line.NT3_T200	Plate.99	EIF2S2	0.55	-0.810691693783472	pearson	1	Ttest_pvalue	Coefficient_of_eigenassay	SVD_pCMs_only3CT	NoPrepr	SVD	1153	NCT-NT3_T200	N	Kept components	NCT
Drug	T200_NCT	NCT	Cell_line.NT3_T200	Plate.99	EIF2S3	0.55	-0.314673704960694	pearson	1	Ttest_pvalue	Coefficient_of_eigenassay	SVD_pCMs_only3CT	NoPrepr	SVD	5690	NCT-NT3_T200	N	Kept components	NCT
Drug	T200_NCT	NCT	Cell_line.NT3_T200	Plate.99	EIF3A	0.55	0.189168344998523	pearson	1	Ttest_pvalue	Coefficient_of_eigenassay	SVD_pCMs_only3CT	NoPrepr	SVD	8364	NCT-NT3_T200	N	Kept components	NCT
Drug	T200_NCT	NCT	Cell_line.NT3_T200	Plate.99	EIF3B	0.55	-0.374276546041039	pearson	1	Ttest_pvalue	Coefficient_of_eigenassay	SVD_pCMs_only3CT	NoPrepr	SVD	4673	NCT-NT3_T200	N	Kept components	NCT
Drug	T200_NCT	NCT	Cell_line.NT3_T200	Plate.99	EIF3C	0.55	0.257630511373815	pearson	1	Ttest_pvalue	Coefficient_of_eigenassay	SVD_pCMs_only3CT	NoPrepr	SVD	6771	NCT-NT3_T200	N	Kept components	NCT
Drug	T200_NCT	NCT	Cell_line.NT3_T200	Plate.99	EIF3CL	0.55	0.271415543312345	pearson	1	Ttest_pvalue	Coefficient_of_eigenassay	SVD_pCMs_only3CT	NoPrepr	SVD	6489	NCT-NT3_T200	N	Kept components	NCT
Drug	T200_NCT	NCT	Cell_line.NT3_T200	Plate.99	EIF3D	0.55	-0.485300315976953	pearson	1	Ttest_pvalue	Coefficient_of_eigenassay	SVD_pCMs_only3CT	NoPrepr	SVD	3275	NCT-NT3_T200	N	Kept components	NCT
Drug	T200_NCT	NCT	Cell_line.NT3_T200	Plate.99	EIF3E	0.55	-0.540873742505786	pearson	1	Ttest_pvalue	Coefficient_of_eigenassay	SVD_pCMs_only3CT	NoPrepr	SVD	2754	NCT-NT3_T200	N	Kept components	NCT
Drug	T200_NCT	NCT	Cell_line.NT3_T200	Plate.99	EIF3F	0.55	-0.897121237773356	pearson	1	Ttest_pvalue	Coefficient_of_eigenassay	SVD_pCMs_only3CT	NoPrepr	SVD	861	NCT-NT3_T200	N	Kept components	NCT
Drug	T200_NCT	NCT	Cell_line.NT3_T200	Plate.99	EIF3G	0.55	-0.491117778743567	pearson	1	Ttest_pvalue	Coefficient_of_eigenassay	SVD_pCMs_only3CT	NoPrepr	SVD	3201	NCT-NT3_T200	N	Kept components	NCT
Drug	T200_NCT	NCT	Cell_line.NT3_T200	Plate.99	EIF3H	0.55	-0.756022192083515	pearson	1	Ttest_pvalue	Coefficient_of_eigenassay	SVD_pCMs_only3CT	NoPrepr	SVD	1356	NCT-NT3_T200	N	Kept components	NCT
Drug	T200_NCT	NCT	Cell_line.NT3_T200	Plate.99	EIF3I	0.55	-0.379472118040102	pearson	1	Ttest_pvalue	Coefficient_of_eigenassay	SVD_pCMs_only3CT	NoPrepr	SVD	4586	NCT-NT3_T200	N	Kept components	NCT
Drug	T200_NCT	NCT	Cell_line.NT3_T200	Plate.99	EIF3J	0.55	-0.32540810113147	pearson	1	Ttest_pvalue	Coefficient_of_eigenassay	SVD_pCMs_only3CT	NoPrepr	SVD	5494	NCT-NT3_T200	N	Kept components	NCT
Drug	T200_NCT	NCT	Cell_line.NT3_T200	Plate.99	EIF3K	0.55	-1.04369132568779	pearson	1	Ttest_pvalue	Coefficient_of_eigenassay	SVD_pCMs_only3CT	NoPrepr	SVD	586	NCT-NT3_T200	N	Kept components	NCT
Drug	T200_NCT	NCT	Cell_line.NT3_T200	Plate.99	EIF3L	0.55	-0.357149177247867	pearson	1	Ttest_pvalue	Coefficient_of_eigenassay	SVD_pCMs_only3CT	NoPrepr	SVD	4967	NCT-NT3_T200	N	Kept components	NCT
Drug	T200_NCT	NCT	Cell_line.NT3_T200	Plate.99	EIF3M	0.55	-0.544568225413483	pearson	1	Ttest_pvalue	Coefficient_of_eigenassay	SVD_pCMs_only3CT	NoPrepr	SVD	2715	NCT-NT3_T200	N	Kept components	NCT
Drug	T200_NCT	NCT	Cell_line.NT3_T200	Plate.99	EIF4A2	0.55	-0.0807826582055018	pearson	1	Ttest_pvalue	Coefficient_of_eigenassay	SVD_pCMs_only3CT	NoPrepr	SVD	11715	NCT-NT3_T200	N	Kept components	NCT
Drug	T200_NCT	NCT	Cell_line.NT3_T200	Plate.99	EIF4A3	0.55	-0.248417018406902	pearson	1	Ttest_pvalue	Coefficient_of_eigenassay	SVD_pCMs_only3CT	NoPrepr	SVD	6977	NCT-NT3_T200	N	Kept components	NCT
Drug	T200_NCT	NCT	Cell_line.NT3_T200	Plate.99	EIF4B	0.55	-0.408149459402428	pearson	1	Ttest_pvalue	Coefficient_of_eigenassay	SVD_pCMs_only3CT	NoPrepr	SVD	4181	NCT-NT3_T200	N	Kept components	NCT
Drug	T200_NCT	NCT	Cell_line.NT3_T200	Plate.99	EIF4E	0.55	0.266309800188465	pearson	1	Ttest_pvalue	Coefficient_of_eigenassay	SVD_pCMs_only3CT	NoPrepr	SVD	6584	NCT-NT3_T200	N	Kept components	NCT
Drug	T200_NCT	NCT	Cell_line.NT3_T200	Plate.99	EIF4E2	0.55	-0.829838610432769	pearson	1	Ttest_pvalue	Coefficient_of_eigenassay	SVD_pCMs_only3CT	NoPrepr	SVD	1082	NCT-NT3_T200	N	Kept components	NCT
Drug	T200_NCT	NCT	Cell_line.NT3_T200	Plate.99	EIF4E3	0.55	0.086910007396105	pearson	1	Ttest_pvalue	Coefficient_of_eigenassay	SVD_pCMs_only3CT	NoPrepr	SVD	11488	NCT-NT3_T200	N	Kept components	NCT
Drug	T200_NCT	NCT	Cell_line.NT3_T200	Plate.99	EIF4EBP1	0.55	0.364941335089793	pearson	1	Ttest_pvalue	Coefficient_of_eigenassay	SVD_pCMs_only3CT	NoPrepr	SVD	4839	NCT-NT3_T200	N	Kept components	NCT
Drug	T200_NCT	NCT	Cell_line.NT3_T200	Plate.99	EIF4EBP2	0.55	-0.274581046361995	pearson	1	Ttest_pvalue	Coefficient_of_eigenassay	SVD_pCMs_only3CT	NoPrepr	SVD	6423	NCT-NT3_T200	N	Kept components	NCT
Drug	T200_NCT	NCT	Cell_line.NT3_T200	Plate.99	EIF4ENIF1	0.55	-0.0282001757693996	pearson	1	Ttest_pvalue	Coefficient_of_eigenassay	SVD_pCMs_only3CT	NoPrepr	SVD	13711	NCT-NT3_T200	N	Kept components	NCT
Drug	T200_NCT	NCT	Cell_line.NT3_T200	Plate.99	EIF4G1	0.55	-0.0531616147335915	pearson	1	Ttest_pvalue	Coefficient_of_eigenassay	SVD_pCMs_only3CT	NoPrepr	SVD	12718	NCT-NT3_T200	N	Kept components	NCT
Drug	T200_NCT	NCT	Cell_line.NT3_T200	Plate.99	EIF4G2	0.55	0.263305961988104	pearson	1	Ttest_pvalue	Coefficient_of_eigenassay	SVD_pCMs_only3CT	NoPrepr	SVD	6650	NCT-NT3_T200	N	Kept components	NCT
Drug	T200_NCT	NCT	Cell_line.NT3_T200	Plate.99	EIF4G3	0.55	-0.0113278004975887	pearson	1	Ttest_pvalue	Coefficient_of_eigenassay	SVD_pCMs_only3CT	NoPrepr	SVD	14548	NCT-NT3_T200	N	Kept components	NCT
Drug	T200_NCT	NCT	Cell_line.NT3_T200	Plate.99	EIF4H	0.55	0.206006134221263	pearson	1	Ttest_pvalue	Coefficient_of_eigenassay	SVD_pCMs_only3CT	NoPrepr	SVD	7945	NCT-NT3_T200	N	Kept components	NCT
Drug	T200_NCT	NCT	Cell_line.NT3_T200	Plate.99	EIF5	0.55	-0.215658655828276	pearson	1	Ttest_pvalue	Coefficient_of_eigenassay	SVD_pCMs_only3CT	NoPrepr	SVD	7706	NCT-NT3_T200	N	Kept components	NCT
Drug	T200_NCT	NCT	Cell_line.NT3_T200	Plate.99	EIF5A	0.55	-0.148318580525129	pearson	1	Ttest_pvalue	Coefficient_of_eigenassay	SVD_pCMs_only3CT	NoPrepr	SVD	9505	NCT-NT3_T200	N	Kept components	NCT
Drug	T200_NCT	NCT	Cell_line.NT3_T200	Plate.99	EIF5A2	0.55	-0.0609030590092037	pearson	1	Ttest_pvalue	Coefficient_of_eigenassay	SVD_pCMs_only3CT	NoPrepr	SVD	12440	NCT-NT3_T200	N	Kept components	NCT
Drug	T200_NCT	NCT	Cell_line.NT3_T200	Plate.99	EIF5AL1	0.55	-0.747908176332877	pearson	1	Ttest_pvalue	Coefficient_of_eigenassay	SVD_pCMs_only3CT	NoPrepr	SVD	1402	NCT-NT3_T200	N	Kept components	NCT
Drug	T200_NCT	NCT	Cell_line.NT3_T200	Plate.99	EIF5B	0.55	-1.21923500867595	pearson	1	Ttest_pvalue	Coefficient_of_eigenassay	SVD_pCMs_only3CT	NoPrepr	SVD	372	NCT-NT3_T200	N	Kept components	NCT
Drug	T200_NCT	NCT	Cell_line.NT3_T200	Plate.99	EIF6	0.55	-0.274623693976805	pearson	1	Ttest_pvalue	Coefficient_of_eigenassay	SVD_pCMs_only3CT	NoPrepr	SVD	6422	NCT-NT3_T200	N	Kept components	NCT
Drug	T200_NCT	NCT	Cell_line.NT3_T200	Plate.99	EIPR1	0.55	-0.129000431356239	pearson	1	Ttest_pvalue	Coefficient_of_eigenassay	SVD_pCMs_only3CT	NoPrepr	SVD	10089	NCT-NT3_T200	N	Kept components	NCT
Drug	T200_NCT	NCT	Cell_line.NT3_T200	Plate.99	ELAC1	0.55	-0.205834323585804	pearson	1	Ttest_pvalue	Coefficient_of_eigenassay	SVD_pCMs_only3CT	NoPrepr	SVD	7956	NCT-NT3_T200	N	Kept components	NCT
Drug	T200_NCT	NCT	Cell_line.NT3_T200	Plate.99	ELAC2	0.55	-0.0748425240026478	pearson	1	Ttest_pvalue	Coefficient_of_eigenassay	SVD_pCMs_only3CT	NoPrepr	SVD	11933	NCT-NT3_T200	N	Kept components	NCT
Drug	T200_NCT	NCT	Cell_line.NT3_T200	Plate.99	ELAVL1	0.55	0.0808681789679105	pearson	1	Ttest_pvalue	Coefficient_of_eigenassay	SVD_pCMs_only3CT	NoPrepr	SVD	11713	NCT-NT3_T200	N	Kept components	NCT
Drug	T200_NCT	NCT	Cell_line.NT3_T200	Plate.99	ELAVL2	0.55	0.412681534985056	pearson	1	Ttest_pvalue	Coefficient_of_eigenassay	SVD_pCMs_only3CT	NoPrepr	SVD	4126	NCT-NT3_T200	N	Kept components	NCT
Drug	T200_NCT	NCT	Cell_line.NT3_T200	Plate.99	ELAVL3	0.55	0.227359024760415	pearson	1	Ttest_pvalue	Coefficient_of_eigenassay	SVD_pCMs_only3CT	NoPrepr	SVD	7436	NCT-NT3_T200	N	Kept components	NCT
Drug	T200_NCT	NCT	Cell_line.NT3_T200	Plate.99	ELAVL4	0.55	-0.0631072366872933	pearson	1	Ttest_pvalue	Coefficient_of_eigenassay	SVD_pCMs_only3CT	NoPrepr	SVD	12364	NCT-NT3_T200	N	Kept components	NCT
Drug	T200_NCT	NCT	Cell_line.NT3_T200	Plate.99	ELF1	0.55	0.549449675665579	pearson	1	Ttest_pvalue	Coefficient_of_eigenassay	SVD_pCMs_only3CT	NoPrepr	SVD	2666	NCT-NT3_T200	N	Kept components	NCT
Drug	T200_NCT	NCT	Cell_line.NT3_T200	Plate.99	ELF2	0.55	-0.140750086837338	pearson	1	Ttest_pvalue	Coefficient_of_eigenassay	SVD_pCMs_only3CT	NoPrepr	SVD	9728	NCT-NT3_T200	N	Kept components	NCT
Drug	T200_NCT	NCT	Cell_line.NT3_T200	Plate.99	ELF3	0.55	0.183930014444197	pearson	1	Ttest_pvalue	Coefficient_of_eigenassay	SVD_pCMs_only3CT	NoPrepr	SVD	8490	NCT-NT3_T200	N	Kept components	NCT
Drug	T200_NCT	NCT	Cell_line.NT3_T200	Plate.99	ELF4	0.55	0.311261935514279	pearson	1	Ttest_pvalue	Coefficient_of_eigenassay	SVD_pCMs_only3CT	NoPrepr	SVD	5746	NCT-NT3_T200	N	Kept components	NCT
Drug	T200_NCT	NCT	Cell_line.NT3_T200	Plate.99	ELFN1	0.55	0.399566907799483	pearson	1	Ttest_pvalue	Coefficient_of_eigenassay	SVD_pCMs_only3CT	NoPrepr	SVD	4303	NCT-NT3_T200	N	Kept components	NCT
Drug	T200_NCT	NCT	Cell_line.NT3_T200	Plate.99	ELFN2	0.55	0.0235621642302536	pearson	1	Ttest_pvalue	Coefficient_of_eigenassay	SVD_pCMs_only3CT	NoPrepr	SVD	13931	NCT-NT3_T200	N	Kept components	NCT
Drug	T200_NCT	NCT	Cell_line.NT3_T200	Plate.99	ELK1	0.55	0.477863285281849	pearson	1	Ttest_pvalue	Coefficient_of_eigenassay	SVD_pCMs_only3CT	NoPrepr	SVD	3353	NCT-NT3_T200	N	Kept components	NCT
Drug	T200_NCT	NCT	Cell_line.NT3_T200	Plate.99	ELK3	0.55	0.52782356013483	pearson	1	Ttest_pvalue	Coefficient_of_eigenassay	SVD_pCMs_only3CT	NoPrepr	SVD	2857	NCT-NT3_T200	N	Kept components	NCT
Drug	T200_NCT	NCT	Cell_line.NT3_T200	Plate.99	ELK4	0.55	0.0314850891841277	pearson	1	Ttest_pvalue	Coefficient_of_eigenassay	SVD_pCMs_only3CT	NoPrepr	SVD	13576	NCT-NT3_T200	N	Kept components	NCT
Drug	T200_NCT	NCT	Cell_line.NT3_T200	Plate.99	ELL	0.55	0.205723464240981	pearson	1	Ttest_pvalue	Coefficient_of_eigenassay	SVD_pCMs_only3CT	NoPrepr	SVD	7961	NCT-NT3_T200	N	Kept components	NCT
Drug	T200_NCT	NCT	Cell_line.NT3_T200	Plate.99	ELL2	0.55	0.0584573282634452	pearson	1	Ttest_pvalue	Coefficient_of_eigenassay	SVD_pCMs_only3CT	NoPrepr	SVD	12530	NCT-NT3_T200	N	Kept components	NCT
Drug	T200_NCT	NCT	Cell_line.NT3_T200	Plate.99	ELL3	0.55	-0.0916971526153029	pearson	1	Ttest_pvalue	Coefficient_of_eigenassay	SVD_pCMs_only3CT	NoPrepr	SVD	11317	NCT-NT3_T200	N	Kept components	NCT
Drug	T200_NCT	NCT	Cell_line.NT3_T200	Plate.99	ELMO1	0.55	0.68804988689223	pearson	1	Ttest_pvalue	Coefficient_of_eigenassay	SVD_pCMs_only3CT	NoPrepr	SVD	1711	NCT-NT3_T200	N	Kept components	NCT
Drug	T200_NCT	NCT	Cell_line.NT3_T200	Plate.99	ELMO2	0.55	0.442963455348255	pearson	1	Ttest_pvalue	Coefficient_of_eigenassay	SVD_pCMs_only3CT	NoPrepr	SVD	3745	NCT-NT3_T200	N	Kept components	NCT
Drug	T200_NCT	NCT	Cell_line.NT3_T200	Plate.99	ELMO3	0.55	0.260184444618483	pearson	1	Ttest_pvalue	Coefficient_of_eigenassay	SVD_pCMs_only3CT	NoPrepr	SVD	6724	NCT-NT3_T200	N	Kept components	NCT
Drug	T200_NCT	NCT	Cell_line.NT3_T200	Plate.99	ELMOD1	0.55	0.65470312738952	pearson	1	Ttest_pvalue	Coefficient_of_eigenassay	SVD_pCMs_only3CT	NoPrepr	SVD	1881	NCT-NT3_T200	N	Kept components	NCT
Drug	T200_NCT	NCT	Cell_line.NT3_T200	Plate.99	ELMOD2	0.55	-0.455504911552142	pearson	1	Ttest_pvalue	Coefficient_of_eigenassay	SVD_pCMs_only3CT	NoPrepr	SVD	3608	NCT-NT3_T200	N	Kept components	NCT
Drug	T200_NCT	NCT	Cell_line.NT3_T200	Plate.99	ELMOD3	0.55	-0.229319584576795	pearson	1	Ttest_pvalue	Coefficient_of_eigenassay	SVD_pCMs_only3CT	NoPrepr	SVD	7396	NCT-NT3_T200	N	Kept components	NCT
Drug	T200_NCT	NCT	Cell_line.NT3_T200	Plate.99	ELMSAN1	0.55	-0.14471618752571	pearson	1	Ttest_pvalue	Coefficient_of_eigenassay	SVD_pCMs_only3CT	NoPrepr	SVD	9606	NCT-NT3_T200	N	Kept components	NCT
Drug	T200_NCT	NCT	Cell_line.NT3_T200	Plate.99	ELN	0.55	2.1135075092695	pearson	1	Ttest_pvalue	Coefficient_of_eigenassay	SVD_pCMs_only3CT	NoPrepr	SVD	71	NCT-NT3_T200	N	Kept components	NCT
Drug	T200_NCT	NCT	Cell_line.NT3_T200	Plate.99	ELOA	0.55	-0.25208836636307	pearson	1	Ttest_pvalue	Coefficient_of_eigenassay	SVD_pCMs_only3CT	NoPrepr	SVD	6893	NCT-NT3_T200	N	Kept components	NCT
Drug	T200_NCT	NCT	Cell_line.NT3_T200	Plate.99	ELOA2	0.55	0.0116056768569675	pearson	1	Ttest_pvalue	Coefficient_of_eigenassay	SVD_pCMs_only3CT	NoPrepr	SVD	14534	NCT-NT3_T200	N	Kept components	NCT
Drug	T200_NCT	NCT	Cell_line.NT3_T200	Plate.99	ELOB	0.55	-0.525051795159572	pearson	1	Ttest_pvalue	Coefficient_of_eigenassay	SVD_pCMs_only3CT	NoPrepr	SVD	2887	NCT-NT3_T200	N	Kept components	NCT
Drug	T200_NCT	NCT	Cell_line.NT3_T200	Plate.99	ELOC	0.55	-0.477773022681963	pearson	1	Ttest_pvalue	Coefficient_of_eigenassay	SVD_pCMs_only3CT	NoPrepr	SVD	3355	NCT-NT3_T200	N	Kept components	NCT
Drug	T200_NCT	NCT	Cell_line.NT3_T200	Plate.99	ELOF1	0.55	-0.145994974032785	pearson	1	Ttest_pvalue	Coefficient_of_eigenassay	SVD_pCMs_only3CT	NoPrepr	SVD	9572	NCT-NT3_T200	N	Kept components	NCT
Drug	T200_NCT	NCT	Cell_line.NT3_T200	Plate.99	ELOVL1	0.55	0.460704169590306	pearson	1	Ttest_pvalue	Coefficient_of_eigenassay	SVD_pCMs_only3CT	NoPrepr	SVD	3550	NCT-NT3_T200	N	Kept components	NCT
Drug	T200_NCT	NCT	Cell_line.NT3_T200	Plate.99	ELOVL2	0.55	0.236479867857377	pearson	1	Ttest_pvalue	Coefficient_of_eigenassay	SVD_pCMs_only3CT	NoPrepr	SVD	7238	NCT-NT3_T200	N	Kept components	NCT
Drug	T200_NCT	NCT	Cell_line.NT3_T200	Plate.99	ELOVL4	0.55	0.0986499389313411	pearson	1	Ttest_pvalue	Coefficient_of_eigenassay	SVD_pCMs_only3CT	NoPrepr	SVD	11082	NCT-NT3_T200	N	Kept components	NCT
Drug	T200_NCT	NCT	Cell_line.NT3_T200	Plate.99	ELOVL5	0.55	0.277167164661098	pearson	1	Ttest_pvalue	Coefficient_of_eigenassay	SVD_pCMs_only3CT	NoPrepr	SVD	6376	NCT-NT3_T200	N	Kept components	NCT
Drug	T200_NCT	NCT	Cell_line.NT3_T200	Plate.99	ELOVL6	0.55	0.208512711833067	pearson	1	Ttest_pvalue	Coefficient_of_eigenassay	SVD_pCMs_only3CT	NoPrepr	SVD	7883	NCT-NT3_T200	N	Kept components	NCT
Drug	T200_NCT	NCT	Cell_line.NT3_T200	Plate.99	ELOVL7	0.55	0.114838257233276	pearson	1	Ttest_pvalue	Coefficient_of_eigenassay	SVD_pCMs_only3CT	NoPrepr	SVD	10557	NCT-NT3_T200	N	Kept components	NCT
Drug	T200_NCT	NCT	Cell_line.NT3_T200	Plate.99	ELP1	0.55	0.0792408459077988	pearson	1	Ttest_pvalue	Coefficient_of_eigenassay	SVD_pCMs_only3CT	NoPrepr	SVD	11765	NCT-NT3_T200	N	Kept components	NCT
Drug	T200_NCT	NCT	Cell_line.NT3_T200	Plate.99	ELP2	0.55	-0.196962616706579	pearson	1	Ttest_pvalue	Coefficient_of_eigenassay	SVD_pCMs_only3CT	NoPrepr	SVD	8160	NCT-NT3_T200	N	Kept components	NCT
Drug	T200_NCT	NCT	Cell_line.NT3_T200	Plate.99	ELP3	0.55	-0.435418497050543	pearson	1	Ttest_pvalue	Coefficient_of_eigenassay	SVD_pCMs_only3CT	NoPrepr	SVD	3838	NCT-NT3_T200	N	Kept components	NCT
Drug	T200_NCT	NCT	Cell_line.NT3_T200	Plate.99	ELP4	0.55	0.518349683300771	pearson	1	Ttest_pvalue	Coefficient_of_eigenassay	SVD_pCMs_only3CT	NoPrepr	SVD	2949	NCT-NT3_T200	N	Kept components	NCT
Drug	T200_NCT	NCT	Cell_line.NT3_T200	Plate.99	ELP5	0.55	-0.505653438301758	pearson	1	Ttest_pvalue	Coefficient_of_eigenassay	SVD_pCMs_only3CT	NoPrepr	SVD	3070	NCT-NT3_T200	N	Kept components	NCT
Drug	T200_NCT	NCT	Cell_line.NT3_T200	Plate.99	ELP6	0.55	-0.363496724234667	pearson	1	Ttest_pvalue	Coefficient_of_eigenassay	SVD_pCMs_only3CT	NoPrepr	SVD	4869	NCT-NT3_T200	N	Kept components	NCT
Drug	T200_NCT	NCT	Cell_line.NT3_T200	Plate.99	EMB	0.55	0.224941999650986	pearson	1	Ttest_pvalue	Coefficient_of_eigenassay	SVD_pCMs_only3CT	NoPrepr	SVD	7477	NCT-NT3_T200	N	Kept components	NCT
Drug	T200_NCT	NCT	Cell_line.NT3_T200	Plate.99	EMC1	0.55	-0.00969861441005631	pearson	1	Ttest_pvalue	Coefficient_of_eigenassay	SVD_pCMs_only3CT	NoPrepr	SVD	14642	NCT-NT3_T200	N	Kept components	NCT
Drug	T200_NCT	NCT	Cell_line.NT3_T200	Plate.99	EMC10	0.55	-0.630023139937723	pearson	1	Ttest_pvalue	Coefficient_of_eigenassay	SVD_pCMs_only3CT	NoPrepr	SVD	2055	NCT-NT3_T200	N	Kept components	NCT
Drug	T200_NCT	NCT	Cell_line.NT3_T200	Plate.99	EMC2	0.55	-0.274018381250174	pearson	1	Ttest_pvalue	Coefficient_of_eigenassay	SVD_pCMs_only3CT	NoPrepr	SVD	6432	NCT-NT3_T200	N	Kept components	NCT
Drug	T200_NCT	NCT	Cell_line.NT3_T200	Plate.99	EMC3	0.55	-0.853686863584637	pearson	1	Ttest_pvalue	Coefficient_of_eigenassay	SVD_pCMs_only3CT	NoPrepr	SVD	993	NCT-NT3_T200	N	Kept components	NCT
Drug	T200_NCT	NCT	Cell_line.NT3_T200	Plate.99	EMC4	0.55	-0.0217907479526859	pearson	1	Ttest_pvalue	Coefficient_of_eigenassay	SVD_pCMs_only3CT	NoPrepr	SVD	14017	NCT-NT3_T200	N	Kept components	NCT
Drug	T200_NCT	NCT	Cell_line.NT3_T200	Plate.99	EMC6	0.55	0.0498853301263677	pearson	1	Ttest_pvalue	Coefficient_of_eigenassay	SVD_pCMs_only3CT	NoPrepr	SVD	12860	NCT-NT3_T200	N	Kept components	NCT
Drug	T200_NCT	NCT	Cell_line.NT3_T200	Plate.99	EMC7	0.55	-0.239332756596911	pearson	1	Ttest_pvalue	Coefficient_of_eigenassay	SVD_pCMs_only3CT	NoPrepr	SVD	7168	NCT-NT3_T200	N	Kept components	NCT
Drug	T200_NCT	NCT	Cell_line.NT3_T200	Plate.99	EMC8	0.55	-0.3930683351847	pearson	1	Ttest_pvalue	Coefficient_of_eigenassay	SVD_pCMs_only3CT	NoPrepr	SVD	4384	NCT-NT3_T200	N	Kept components	NCT
Drug	T200_NCT	NCT	Cell_line.NT3_T200	Plate.99	EMC9	0.55	-0.161163204557452	pearson	1	Ttest_pvalue	Coefficient_of_eigenassay	SVD_pCMs_only3CT	NoPrepr	SVD	9119	NCT-NT3_T200	N	Kept components	NCT
Drug	T200_NCT	NCT	Cell_line.NT3_T200	Plate.99	EMCN	0.55	0.890621627303605	pearson	1	Ttest_pvalue	Coefficient_of_eigenassay	SVD_pCMs_only3CT	NoPrepr	SVD	884	NCT-NT3_T200	N	Kept components	NCT
Drug	T200_NCT	NCT	Cell_line.NT3_T200	Plate.99	EMD	0.55	-0.0107235361228771	pearson	1	Ttest_pvalue	Coefficient_of_eigenassay	SVD_pCMs_only3CT	NoPrepr	SVD	14579	NCT-NT3_T200	N	Kept components	NCT
Drug	T200_NCT	NCT	Cell_line.NT3_T200	Plate.99	EME1	0.55	0.312987904328074	pearson	1	Ttest_pvalue	Coefficient_of_eigenassay	SVD_pCMs_only3CT	NoPrepr	SVD	5719	NCT-NT3_T200	N	Kept components	NCT
Drug	T200_NCT	NCT	Cell_line.NT3_T200	Plate.99	EME2	0.55	-0.237739477638721	pearson	1	Ttest_pvalue	Coefficient_of_eigenassay	SVD_pCMs_only3CT	NoPrepr	SVD	7213	NCT-NT3_T200	N	Kept components	NCT
Drug	T200_NCT	NCT	Cell_line.NT3_T200	Plate.99	EMG1	0.55	-0.376782658301693	pearson	1	Ttest_pvalue	Coefficient_of_eigenassay	SVD_pCMs_only3CT	NoPrepr	SVD	4632	NCT-NT3_T200	N	Kept components	NCT
Drug	T200_NCT	NCT	Cell_line.NT3_T200	Plate.99	EMID1	0.55	-0.227380456699133	pearson	1	Ttest_pvalue	Coefficient_of_eigenassay	SVD_pCMs_only3CT	NoPrepr	SVD	7435	NCT-NT3_T200	N	Kept components	NCT
Drug	T200_NCT	NCT	Cell_line.NT3_T200	Plate.99	EMILIN1	0.55	0.627716640246636	pearson	1	Ttest_pvalue	Coefficient_of_eigenassay	SVD_pCMs_only3CT	NoPrepr	SVD	2073	NCT-NT3_T200	N	Kept components	NCT
Drug	T200_NCT	NCT	Cell_line.NT3_T200	Plate.99	EMILIN2	0.55	-0.467943059317377	pearson	1	Ttest_pvalue	Coefficient_of_eigenassay	SVD_pCMs_only3CT	NoPrepr	SVD	3475	NCT-NT3_T200	N	Kept components	NCT
Drug	T200_NCT	NCT	Cell_line.NT3_T200	Plate.99	EMILIN3	0.55	0.112243294303877	pearson	1	Ttest_pvalue	Coefficient_of_eigenassay	SVD_pCMs_only3CT	NoPrepr	SVD	10623	NCT-NT3_T200	N	Kept components	NCT
Drug	T200_NCT	NCT	Cell_line.NT3_T200	Plate.99	EML1	0.55	0.229313215879748	pearson	1	Ttest_pvalue	Coefficient_of_eigenassay	SVD_pCMs_only3CT	NoPrepr	SVD	7397	NCT-NT3_T200	N	Kept components	NCT
Drug	T200_NCT	NCT	Cell_line.NT3_T200	Plate.99	EML2	0.55	-0.0303869470123366	pearson	1	Ttest_pvalue	Coefficient_of_eigenassay	SVD_pCMs_only3CT	NoPrepr	SVD	13621	NCT-NT3_T200	N	Kept components	NCT
Drug	T200_NCT	NCT	Cell_line.NT3_T200	Plate.99	EML3	0.55	0.312514940308048	pearson	1	Ttest_pvalue	Coefficient_of_eigenassay	SVD_pCMs_only3CT	NoPrepr	SVD	5725	NCT-NT3_T200	N	Kept components	NCT
Drug	T200_NCT	NCT	Cell_line.NT3_T200	Plate.99	EML4	0.55	-0.36379297759336	pearson	1	Ttest_pvalue	Coefficient_of_eigenassay	SVD_pCMs_only3CT	NoPrepr	SVD	4861	NCT-NT3_T200	N	Kept components	NCT
Drug	T200_NCT	NCT	Cell_line.NT3_T200	Plate.99	EML5	0.55	-0.341755717490951	pearson	1	Ttest_pvalue	Coefficient_of_eigenassay	SVD_pCMs_only3CT	NoPrepr	SVD	5222	NCT-NT3_T200	N	Kept components	NCT
Drug	T200_NCT	NCT	Cell_line.NT3_T200	Plate.99	EML6	0.55	-0.25609909032503	pearson	1	Ttest_pvalue	Coefficient_of_eigenassay	SVD_pCMs_only3CT	NoPrepr	SVD	6806	NCT-NT3_T200	N	Kept components	NCT
Drug	T200_NCT	NCT	Cell_line.NT3_T200	Plate.99	EMP1	0.55	0.180633426834145	pearson	1	Ttest_pvalue	Coefficient_of_eigenassay	SVD_pCMs_only3CT	NoPrepr	SVD	8558	NCT-NT3_T200	N	Kept components	NCT
Drug	T200_NCT	NCT	Cell_line.NT3_T200	Plate.99	EMP2	0.55	-0.61315428944374	pearson	1	Ttest_pvalue	Coefficient_of_eigenassay	SVD_pCMs_only3CT	NoPrepr	SVD	2166	NCT-NT3_T200	N	Kept components	NCT
Drug	T200_NCT	NCT	Cell_line.NT3_T200	Plate.99	EMP3	0.55	-0.508358028317858	pearson	1	Ttest_pvalue	Coefficient_of_eigenassay	SVD_pCMs_only3CT	NoPrepr	SVD	3042	NCT-NT3_T200	N	Kept components	NCT
Drug	T200_NCT	NCT	Cell_line.NT3_T200	Plate.99	EMSY	0.55	-0.194881945439551	pearson	1	Ttest_pvalue	Coefficient_of_eigenassay	SVD_pCMs_only3CT	NoPrepr	SVD	8216	NCT-NT3_T200	N	Kept components	NCT
Drug	T200_NCT	NCT	Cell_line.NT3_T200	Plate.99	EMX1	0.55	-0.103011135889442	pearson	1	Ttest_pvalue	Coefficient_of_eigenassay	SVD_pCMs_only3CT	NoPrepr	SVD	10930	NCT-NT3_T200	N	Kept components	NCT
Drug	T200_NCT	NCT	Cell_line.NT3_T200	Plate.99	EMX2	0.55	0.0124508345903154	pearson	1	Ttest_pvalue	Coefficient_of_eigenassay	SVD_pCMs_only3CT	NoPrepr	SVD	14495	NCT-NT3_T200	N	Kept components	NCT
Drug	T200_NCT	NCT	Cell_line.NT3_T200	Plate.99	EN1	0.55	0.468206705230229	pearson	1	Ttest_pvalue	Coefficient_of_eigenassay	SVD_pCMs_only3CT	NoPrepr	SVD	3471	NCT-NT3_T200	N	Kept components	NCT
Drug	T200_NCT	NCT	Cell_line.NT3_T200	Plate.99	EN2	0.55	0.21774676023926	pearson	1	Ttest_pvalue	Coefficient_of_eigenassay	SVD_pCMs_only3CT	NoPrepr	SVD	7657	NCT-NT3_T200	N	Kept components	NCT
Drug	T200_NCT	NCT	Cell_line.NT3_T200	Plate.99	ENAH	0.55	-0.0489026515040997	pearson	1	Ttest_pvalue	Coefficient_of_eigenassay	SVD_pCMs_only3CT	NoPrepr	SVD	12892	NCT-NT3_T200	N	Kept components	NCT
Drug	T200_NCT	NCT	Cell_line.NT3_T200	Plate.99	ENAM	0.55	0.0438154974826256	pearson	1	Ttest_pvalue	Coefficient_of_eigenassay	SVD_pCMs_only3CT	NoPrepr	SVD	13094	NCT-NT3_T200	N	Kept components	NCT
Drug	T200_NCT	NCT	Cell_line.NT3_T200	Plate.99	ENC1	0.55	-0.251382396119351	pearson	1	Ttest_pvalue	Coefficient_of_eigenassay	SVD_pCMs_only3CT	NoPrepr	SVD	6914	NCT-NT3_T200	N	Kept components	NCT
Drug	T200_NCT	NCT	Cell_line.NT3_T200	Plate.99	ENDOD1	0.55	-0.28484893988722	pearson	1	Ttest_pvalue	Coefficient_of_eigenassay	SVD_pCMs_only3CT	NoPrepr	SVD	6237	NCT-NT3_T200	N	Kept components	NCT
Drug	T200_NCT	NCT	Cell_line.NT3_T200	Plate.99	ENDOG	0.55	0.274464820019823	pearson	1	Ttest_pvalue	Coefficient_of_eigenassay	SVD_pCMs_only3CT	NoPrepr	SVD	6424	NCT-NT3_T200	N	Kept components	NCT
Drug	T200_NCT	NCT	Cell_line.NT3_T200	Plate.99	ENDOU	0.55	-0.00106400044122801	pearson	1	Ttest_pvalue	Coefficient_of_eigenassay	SVD_pCMs_only3CT	NoPrepr	SVD	15204	NCT-NT3_T200	N	Kept components	NCT
Drug	T200_NCT	NCT	Cell_line.NT3_T200	Plate.99	ENDOV	0.55	0.261868329789818	pearson	1	Ttest_pvalue	Coefficient_of_eigenassay	SVD_pCMs_only3CT	NoPrepr	SVD	6687	NCT-NT3_T200	N	Kept components	NCT
Drug	T200_NCT	NCT	Cell_line.NT3_T200	Plate.99	ENG	0.55	0.581233276122177	pearson	1	Ttest_pvalue	Coefficient_of_eigenassay	SVD_pCMs_only3CT	NoPrepr	SVD	2403	NCT-NT3_T200	N	Kept components	NCT
Drug	T200_NCT	NCT	Cell_line.NT3_T200	Plate.99	ENGASE	0.55	0.499553251487823	pearson	1	Ttest_pvalue	Coefficient_of_eigenassay	SVD_pCMs_only3CT	NoPrepr	SVD	3119	NCT-NT3_T200	N	Kept components	NCT
Drug	T200_NCT	NCT	Cell_line.NT3_T200	Plate.99	ENHO	0.55	-0.0182454704852393	pearson	1	Ttest_pvalue	Coefficient_of_eigenassay	SVD_pCMs_only3CT	NoPrepr	SVD	14180	NCT-NT3_T200	N	Kept components	NCT
Drug	T200_NCT	NCT	Cell_line.NT3_T200	Plate.99	ENKD1	0.55	0.111601073230251	pearson	1	Ttest_pvalue	Coefficient_of_eigenassay	SVD_pCMs_only3CT	NoPrepr	SVD	10652	NCT-NT3_T200	N	Kept components	NCT
Drug	T200_NCT	NCT	Cell_line.NT3_T200	Plate.99	ENKUR	0.55	-0.0369502949581218	pearson	1	Ttest_pvalue	Coefficient_of_eigenassay	SVD_pCMs_only3CT	NoPrepr	SVD	13346	NCT-NT3_T200	N	Kept components	NCT
Drug	T200_NCT	NCT	Cell_line.NT3_T200	Plate.99	ENO1	0.55	0.635926324268515	pearson	1	Ttest_pvalue	Coefficient_of_eigenassay	SVD_pCMs_only3CT	NoPrepr	SVD	2011	NCT-NT3_T200	N	Kept components	NCT
Drug	T200_NCT	NCT	Cell_line.NT3_T200	Plate.99	ENO2	0.55	1.20029856933645	pearson	1	Ttest_pvalue	Coefficient_of_eigenassay	SVD_pCMs_only3CT	NoPrepr	SVD	394	NCT-NT3_T200	N	Kept components	NCT
Drug	T200_NCT	NCT	Cell_line.NT3_T200	Plate.99	ENO3	0.55	-0.880532007999784	pearson	1	Ttest_pvalue	Coefficient_of_eigenassay	SVD_pCMs_only3CT	NoPrepr	SVD	915	NCT-NT3_T200	N	Kept components	NCT
Drug	T200_NCT	NCT	Cell_line.NT3_T200	Plate.99	ENO4	0.55	0.133801159629615	pearson	1	Ttest_pvalue	Coefficient_of_eigenassay	SVD_pCMs_only3CT	NoPrepr	SVD	9942	NCT-NT3_T200	N	Kept components	NCT
Drug	T200_NCT	NCT	Cell_line.NT3_T200	Plate.99	ENOPH1	0.55	0.489965561669643	pearson	1	Ttest_pvalue	Coefficient_of_eigenassay	SVD_pCMs_only3CT	NoPrepr	SVD	3213	NCT-NT3_T200	N	Kept components	NCT
Drug	T200_NCT	NCT	Cell_line.NT3_T200	Plate.99	ENOSF1	0.55	-0.0601438092765523	pearson	1	Ttest_pvalue	Coefficient_of_eigenassay	SVD_pCMs_only3CT	NoPrepr	SVD	12468	NCT-NT3_T200	N	Kept components	NCT
Drug	T200_NCT	NCT	Cell_line.NT3_T200	Plate.99	ENOX1	0.55	-0.299768622566745	pearson	1	Ttest_pvalue	Coefficient_of_eigenassay	SVD_pCMs_only3CT	NoPrepr	SVD	5967	NCT-NT3_T200	N	Kept components	NCT
Drug	T200_NCT	NCT	Cell_line.NT3_T200	Plate.99	ENOX2	0.55	-0.218515140924475	pearson	1	Ttest_pvalue	Coefficient_of_eigenassay	SVD_pCMs_only3CT	NoPrepr	SVD	7641	NCT-NT3_T200	N	Kept components	NCT
Drug	T200_NCT	NCT	Cell_line.NT3_T200	Plate.99	ENPEP	0.55	0.0778060120706515	pearson	1	Ttest_pvalue	Coefficient_of_eigenassay	SVD_pCMs_only3CT	NoPrepr	SVD	11820	NCT-NT3_T200	N	Kept components	NCT
Drug	T200_NCT	NCT	Cell_line.NT3_T200	Plate.99	ENPP1	0.55	0.268896952540813	pearson	1	Ttest_pvalue	Coefficient_of_eigenassay	SVD_pCMs_only3CT	NoPrepr	SVD	6526	NCT-NT3_T200	N	Kept components	NCT
Drug	T200_NCT	NCT	Cell_line.NT3_T200	Plate.99	ENPP2	0.55	0.277764326548567	pearson	1	Ttest_pvalue	Coefficient_of_eigenassay	SVD_pCMs_only3CT	NoPrepr	SVD	6365	NCT-NT3_T200	N	Kept components	NCT
Drug	T200_NCT	NCT	Cell_line.NT3_T200	Plate.99	ENPP3	0.55	-0.0339882676263762	pearson	1	Ttest_pvalue	Coefficient_of_eigenassay	SVD_pCMs_only3CT	NoPrepr	SVD	13455	NCT-NT3_T200	N	Kept components	NCT
Drug	T200_NCT	NCT	Cell_line.NT3_T200	Plate.99	ENPP4	0.55	0.905267924871939	pearson	1	Ttest_pvalue	Coefficient_of_eigenassay	SVD_pCMs_only3CT	NoPrepr	SVD	840	NCT-NT3_T200	N	Kept components	NCT
Drug	T200_NCT	NCT	Cell_line.NT3_T200	Plate.99	ENPP5	0.55	0.278308321097772	pearson	1	Ttest_pvalue	Coefficient_of_eigenassay	SVD_pCMs_only3CT	NoPrepr	SVD	6354	NCT-NT3_T200	N	Kept components	NCT
Drug	T200_NCT	NCT	Cell_line.NT3_T200	Plate.99	ENSA	0.55	-0.244613580596242	pearson	1	Ttest_pvalue	Coefficient_of_eigenassay	SVD_pCMs_only3CT	NoPrepr	SVD	7049	NCT-NT3_T200	N	Kept components	NCT
Drug	T200_NCT	NCT	Cell_line.NT3_T200	Plate.99	ENTPD1	0.55	-0.471311139902789	pearson	1	Ttest_pvalue	Coefficient_of_eigenassay	SVD_pCMs_only3CT	NoPrepr	SVD	3431	NCT-NT3_T200	N	Kept components	NCT
Drug	T200_NCT	NCT	Cell_line.NT3_T200	Plate.99	ENTPD2	0.55	0.0861806652082474	pearson	1	Ttest_pvalue	Coefficient_of_eigenassay	SVD_pCMs_only3CT	NoPrepr	SVD	11508	NCT-NT3_T200	N	Kept components	NCT
Drug	T200_NCT	NCT	Cell_line.NT3_T200	Plate.99	ENTPD3	0.55	-0.0929554077519503	pearson	1	Ttest_pvalue	Coefficient_of_eigenassay	SVD_pCMs_only3CT	NoPrepr	SVD	11276	NCT-NT3_T200	N	Kept components	NCT
Drug	T200_NCT	NCT	Cell_line.NT3_T200	Plate.99	ENTPD4	0.55	-0.0485133536815167	pearson	1	Ttest_pvalue	Coefficient_of_eigenassay	SVD_pCMs_only3CT	NoPrepr	SVD	12905	NCT-NT3_T200	N	Kept components	NCT
Drug	T200_NCT	NCT	Cell_line.NT3_T200	Plate.99	ENTPD5	0.55	0.51854130627507	pearson	1	Ttest_pvalue	Coefficient_of_eigenassay	SVD_pCMs_only3CT	NoPrepr	SVD	2945	NCT-NT3_T200	N	Kept components	NCT
Drug	T200_NCT	NCT	Cell_line.NT3_T200	Plate.99	ENTPD6	0.55	-0.123368295536194	pearson	1	Ttest_pvalue	Coefficient_of_eigenassay	SVD_pCMs_only3CT	NoPrepr	SVD	10275	NCT-NT3_T200	N	Kept components	NCT
Drug	T200_NCT	NCT	Cell_line.NT3_T200	Plate.99	ENTPD7	0.55	0.210020102587809	pearson	1	Ttest_pvalue	Coefficient_of_eigenassay	SVD_pCMs_only3CT	NoPrepr	SVD	7842	NCT-NT3_T200	N	Kept components	NCT
Drug	T200_NCT	NCT	Cell_line.NT3_T200	Plate.99	ENTR1	0.55	-0.162571946073121	pearson	1	Ttest_pvalue	Coefficient_of_eigenassay	SVD_pCMs_only3CT	NoPrepr	SVD	9077	NCT-NT3_T200	N	Kept components	NCT
Drug	T200_NCT	NCT	Cell_line.NT3_T200	Plate.99	ENY2	0.55	-0.544926356719027	pearson	1	Ttest_pvalue	Coefficient_of_eigenassay	SVD_pCMs_only3CT	NoPrepr	SVD	2712	NCT-NT3_T200	N	Kept components	NCT
Drug	T200_NCT	NCT	Cell_line.NT3_T200	Plate.99	EOGT	0.55	0.280410645081021	pearson	1	Ttest_pvalue	Coefficient_of_eigenassay	SVD_pCMs_only3CT	NoPrepr	SVD	6318	NCT-NT3_T200	N	Kept components	NCT
Drug	T200_NCT	NCT	Cell_line.NT3_T200	Plate.99	EP300	0.55	-0.152116035732563	pearson	1	Ttest_pvalue	Coefficient_of_eigenassay	SVD_pCMs_only3CT	NoPrepr	SVD	9388	NCT-NT3_T200	N	Kept components	NCT
Drug	T200_NCT	NCT	Cell_line.NT3_T200	Plate.99	EP400	0.55	-0.0421327501299203	pearson	1	Ttest_pvalue	Coefficient_of_eigenassay	SVD_pCMs_only3CT	NoPrepr	SVD	13160	NCT-NT3_T200	N	Kept components	NCT
Drug	T200_NCT	NCT	Cell_line.NT3_T200	Plate.99	EPAS1	0.55	0.303821888999296	pearson	1	Ttest_pvalue	Coefficient_of_eigenassay	SVD_pCMs_only3CT	NoPrepr	SVD	5889	NCT-NT3_T200	N	Kept components	NCT
Drug	T200_NCT	NCT	Cell_line.NT3_T200	Plate.99	EPB41	0.55	0.289510238647745	pearson	1	Ttest_pvalue	Coefficient_of_eigenassay	SVD_pCMs_only3CT	NoPrepr	SVD	6165	NCT-NT3_T200	N	Kept components	NCT
Drug	T200_NCT	NCT	Cell_line.NT3_T200	Plate.99	EPB41L1	0.55	0.0370922387955425	pearson	1	Ttest_pvalue	Coefficient_of_eigenassay	SVD_pCMs_only3CT	NoPrepr	SVD	13343	NCT-NT3_T200	N	Kept components	NCT
Drug	T200_NCT	NCT	Cell_line.NT3_T200	Plate.99	EPB41L2	0.55	-0.404237731270297	pearson	1	Ttest_pvalue	Coefficient_of_eigenassay	SVD_pCMs_only3CT	NoPrepr	SVD	4240	NCT-NT3_T200	N	Kept components	NCT
Drug	T200_NCT	NCT	Cell_line.NT3_T200	Plate.99	EPB41L3	0.55	-5.24605405695217e-05	pearson	1	Ttest_pvalue	Coefficient_of_eigenassay	SVD_pCMs_only3CT	NoPrepr	SVD	15308	NCT-NT3_T200	N	Kept components	NCT
Drug	T200_NCT	NCT	Cell_line.NT3_T200	Plate.99	EPB41L4A	0.55	-0.264687169706141	pearson	1	Ttest_pvalue	Coefficient_of_eigenassay	SVD_pCMs_only3CT	NoPrepr	SVD	6617	NCT-NT3_T200	N	Kept components	NCT
Drug	T200_NCT	NCT	Cell_line.NT3_T200	Plate.99	EPB41L4B	0.55	-0.0623296436168438	pearson	1	Ttest_pvalue	Coefficient_of_eigenassay	SVD_pCMs_only3CT	NoPrepr	SVD	12387	NCT-NT3_T200	N	Kept components	NCT
Drug	T200_NCT	NCT	Cell_line.NT3_T200	Plate.99	EPB41L5	0.55	-0.00443452698062855	pearson	1	Ttest_pvalue	Coefficient_of_eigenassay	SVD_pCMs_only3CT	NoPrepr	SVD	14943	NCT-NT3_T200	N	Kept components	NCT
Drug	T200_NCT	NCT	Cell_line.NT3_T200	Plate.99	EPC1	0.55	0.264771229181636	pearson	1	Ttest_pvalue	Coefficient_of_eigenassay	SVD_pCMs_only3CT	NoPrepr	SVD	6614	NCT-NT3_T200	N	Kept components	NCT
Drug	T200_NCT	NCT	Cell_line.NT3_T200	Plate.99	EPC2	0.55	-0.0201950609205986	pearson	1	Ttest_pvalue	Coefficient_of_eigenassay	SVD_pCMs_only3CT	NoPrepr	SVD	14096	NCT-NT3_T200	N	Kept components	NCT
Drug	T200_NCT	NCT	Cell_line.NT3_T200	Plate.99	EPCAM	0.55	0.0857364149093695	pearson	1	Ttest_pvalue	Coefficient_of_eigenassay	SVD_pCMs_only3CT	NoPrepr	SVD	11528	NCT-NT3_T200	N	Kept components	NCT
Drug	T200_NCT	NCT	Cell_line.NT3_T200	Plate.99	EPDR1	0.55	0.258379298964228	pearson	1	Ttest_pvalue	Coefficient_of_eigenassay	SVD_pCMs_only3CT	NoPrepr	SVD	6756	NCT-NT3_T200	N	Kept components	NCT
Drug	T200_NCT	NCT	Cell_line.NT3_T200	Plate.99	EPG5	0.55	-0.111361284518797	pearson	1	Ttest_pvalue	Coefficient_of_eigenassay	SVD_pCMs_only3CT	NoPrepr	SVD	10658	NCT-NT3_T200	N	Kept components	NCT
Drug	T200_NCT	NCT	Cell_line.NT3_T200	Plate.99	EPHA1	0.55	-0.670886079585452	pearson	1	Ttest_pvalue	Coefficient_of_eigenassay	SVD_pCMs_only3CT	NoPrepr	SVD	1796	NCT-NT3_T200	N	Kept components	NCT
Drug	T200_NCT	NCT	Cell_line.NT3_T200	Plate.99	EPHA10	0.55	0.194816886455602	pearson	1	Ttest_pvalue	Coefficient_of_eigenassay	SVD_pCMs_only3CT	NoPrepr	SVD	8218	NCT-NT3_T200	N	Kept components	NCT
Drug	T200_NCT	NCT	Cell_line.NT3_T200	Plate.99	EPHA2	0.55	-0.0249981777645627	pearson	1	Ttest_pvalue	Coefficient_of_eigenassay	SVD_pCMs_only3CT	NoPrepr	SVD	13863	NCT-NT3_T200	N	Kept components	NCT
Drug	T200_NCT	NCT	Cell_line.NT3_T200	Plate.99	EPHA3	0.55	0.058409998007439	pearson	1	Ttest_pvalue	Coefficient_of_eigenassay	SVD_pCMs_only3CT	NoPrepr	SVD	12533	NCT-NT3_T200	N	Kept components	NCT
Drug	T200_NCT	NCT	Cell_line.NT3_T200	Plate.99	EPHA4	0.55	-0.539960057566718	pearson	1	Ttest_pvalue	Coefficient_of_eigenassay	SVD_pCMs_only3CT	NoPrepr	SVD	2759	NCT-NT3_T200	N	Kept components	NCT
Drug	T200_NCT	NCT	Cell_line.NT3_T200	Plate.99	EPHA5	0.55	0.262722005465163	pearson	1	Ttest_pvalue	Coefficient_of_eigenassay	SVD_pCMs_only3CT	NoPrepr	SVD	6664	NCT-NT3_T200	N	Kept components	NCT
Drug	T200_NCT	NCT	Cell_line.NT3_T200	Plate.99	EPHA6	0.55	-0.0757484991201154	pearson	1	Ttest_pvalue	Coefficient_of_eigenassay	SVD_pCMs_only3CT	NoPrepr	SVD	11898	NCT-NT3_T200	N	Kept components	NCT
Drug	T200_NCT	NCT	Cell_line.NT3_T200	Plate.99	EPHA7	0.55	-0.352626155262718	pearson	1	Ttest_pvalue	Coefficient_of_eigenassay	SVD_pCMs_only3CT	NoPrepr	SVD	5025	NCT-NT3_T200	N	Kept components	NCT
Drug	T200_NCT	NCT	Cell_line.NT3_T200	Plate.99	EPHA8	0.55	0.0572581152848263	pearson	1	Ttest_pvalue	Coefficient_of_eigenassay	SVD_pCMs_only3CT	NoPrepr	SVD	12568	NCT-NT3_T200	N	Kept components	NCT
Drug	T200_NCT	NCT	Cell_line.NT3_T200	Plate.99	EPHB1	0.55	0.138254474554095	pearson	1	Ttest_pvalue	Coefficient_of_eigenassay	SVD_pCMs_only3CT	NoPrepr	SVD	9810	NCT-NT3_T200	N	Kept components	NCT
Drug	T200_NCT	NCT	Cell_line.NT3_T200	Plate.99	EPHB2	0.55	-0.274764394608619	pearson	1	Ttest_pvalue	Coefficient_of_eigenassay	SVD_pCMs_only3CT	NoPrepr	SVD	6420	NCT-NT3_T200	N	Kept components	NCT
Drug	T200_NCT	NCT	Cell_line.NT3_T200	Plate.99	EPHB3	0.55	-0.728167831127733	pearson	1	Ttest_pvalue	Coefficient_of_eigenassay	SVD_pCMs_only3CT	NoPrepr	SVD	1494	NCT-NT3_T200	N	Kept components	NCT
Drug	T200_NCT	NCT	Cell_line.NT3_T200	Plate.99	EPHB4	0.55	-0.0497284160300984	pearson	1	Ttest_pvalue	Coefficient_of_eigenassay	SVD_pCMs_only3CT	NoPrepr	SVD	12866	NCT-NT3_T200	N	Kept components	NCT
Drug	T200_NCT	NCT	Cell_line.NT3_T200	Plate.99	EPHB6	0.55	0.117708049474551	pearson	1	Ttest_pvalue	Coefficient_of_eigenassay	SVD_pCMs_only3CT	NoPrepr	SVD	10459	NCT-NT3_T200	N	Kept components	NCT
Drug	T200_NCT	NCT	Cell_line.NT3_T200	Plate.99	EPHX1	0.55	-0.0376701364157153	pearson	1	Ttest_pvalue	Coefficient_of_eigenassay	SVD_pCMs_only3CT	NoPrepr	SVD	13325	NCT-NT3_T200	N	Kept components	NCT
Drug	T200_NCT	NCT	Cell_line.NT3_T200	Plate.99	EPHX2	0.55	0.156527550230595	pearson	1	Ttest_pvalue	Coefficient_of_eigenassay	SVD_pCMs_only3CT	NoPrepr	SVD	9252	NCT-NT3_T200	N	Kept components	NCT
Drug	T200_NCT	NCT	Cell_line.NT3_T200	Plate.99	EPHX4	0.55	-0.0830016965053984	pearson	1	Ttest_pvalue	Coefficient_of_eigenassay	SVD_pCMs_only3CT	NoPrepr	SVD	11638	NCT-NT3_T200	N	Kept components	NCT
Drug	T200_NCT	NCT	Cell_line.NT3_T200	Plate.99	EPM2A	0.55	-0.222050104109779	pearson	1	Ttest_pvalue	Coefficient_of_eigenassay	SVD_pCMs_only3CT	NoPrepr	SVD	7540	NCT-NT3_T200	N	Kept components	NCT
Drug	T200_NCT	NCT	Cell_line.NT3_T200	Plate.99	EPM2AIP1	0.55	-0.213671466304636	pearson	1	Ttest_pvalue	Coefficient_of_eigenassay	SVD_pCMs_only3CT	NoPrepr	SVD	7758	NCT-NT3_T200	N	Kept components	NCT
Drug	T200_NCT	NCT	Cell_line.NT3_T200	Plate.99	EPN1	0.55	0.187452773040268	pearson	1	Ttest_pvalue	Coefficient_of_eigenassay	SVD_pCMs_only3CT	NoPrepr	SVD	8408	NCT-NT3_T200	N	Kept components	NCT
Drug	T200_NCT	NCT	Cell_line.NT3_T200	Plate.99	EPN2	0.55	0.464083712342928	pearson	1	Ttest_pvalue	Coefficient_of_eigenassay	SVD_pCMs_only3CT	NoPrepr	SVD	3525	NCT-NT3_T200	N	Kept components	NCT
Drug	T200_NCT	NCT	Cell_line.NT3_T200	Plate.99	EPN3	0.55	-0.116956460792358	pearson	1	Ttest_pvalue	Coefficient_of_eigenassay	SVD_pCMs_only3CT	NoPrepr	SVD	10486	NCT-NT3_T200	N	Kept components	NCT
Drug	T200_NCT	NCT	Cell_line.NT3_T200	Plate.99	EPOR	0.55	-0.228596460110323	pearson	1	Ttest_pvalue	Coefficient_of_eigenassay	SVD_pCMs_only3CT	NoPrepr	SVD	7418	NCT-NT3_T200	N	Kept components	NCT
Drug	T200_NCT	NCT	Cell_line.NT3_T200	Plate.99	EPPK1	0.55	-1.38066123924777	pearson	1	Ttest_pvalue	Coefficient_of_eigenassay	SVD_pCMs_only3CT	NoPrepr	SVD	259	NCT-NT3_T200	N	Kept components	NCT
Drug	T200_NCT	NCT	Cell_line.NT3_T200	Plate.99	EPRS	0.55	-0.286587152212663	pearson	1	Ttest_pvalue	Coefficient_of_eigenassay	SVD_pCMs_only3CT	NoPrepr	SVD	6207	NCT-NT3_T200	N	Kept components	NCT
Drug	T200_NCT	NCT	Cell_line.NT3_T200	Plate.99	EPS15	0.55	0.12177078446779	pearson	1	Ttest_pvalue	Coefficient_of_eigenassay	SVD_pCMs_only3CT	NoPrepr	SVD	10326	NCT-NT3_T200	N	Kept components	NCT
Drug	T200_NCT	NCT	Cell_line.NT3_T200	Plate.99	EPS15L1	0.55	0.112761889697672	pearson	1	Ttest_pvalue	Coefficient_of_eigenassay	SVD_pCMs_only3CT	NoPrepr	SVD	10607	NCT-NT3_T200	N	Kept components	NCT
Drug	T200_NCT	NCT	Cell_line.NT3_T200	Plate.99	EPS8	0.55	0.504322377258887	pearson	1	Ttest_pvalue	Coefficient_of_eigenassay	SVD_pCMs_only3CT	NoPrepr	SVD	3079	NCT-NT3_T200	N	Kept components	NCT
Drug	T200_NCT	NCT	Cell_line.NT3_T200	Plate.99	EPS8L1	0.55	-0.906975776571712	pearson	1	Ttest_pvalue	Coefficient_of_eigenassay	SVD_pCMs_only3CT	NoPrepr	SVD	835	NCT-NT3_T200	N	Kept components	NCT
Drug	T200_NCT	NCT	Cell_line.NT3_T200	Plate.99	EPS8L2	0.55	-0.248837019140015	pearson	1	Ttest_pvalue	Coefficient_of_eigenassay	SVD_pCMs_only3CT	NoPrepr	SVD	6970	NCT-NT3_T200	N	Kept components	NCT
Drug	T200_NCT	NCT	Cell_line.NT3_T200	Plate.99	EPSTI1	0.55	0.071680252227656	pearson	1	Ttest_pvalue	Coefficient_of_eigenassay	SVD_pCMs_only3CT	NoPrepr	SVD	12049	NCT-NT3_T200	N	Kept components	NCT
Drug	T200_NCT	NCT	Cell_line.NT3_T200	Plate.99	EPX	0.55	0.0478108121393917	pearson	1	Ttest_pvalue	Coefficient_of_eigenassay	SVD_pCMs_only3CT	NoPrepr	SVD	12928	NCT-NT3_T200	N	Kept components	NCT
Drug	T200_NCT	NCT	Cell_line.NT3_T200	Plate.99	ERAL1	0.55	-0.397869500827522	pearson	1	Ttest_pvalue	Coefficient_of_eigenassay	SVD_pCMs_only3CT	NoPrepr	SVD	4324	NCT-NT3_T200	N	Kept components	NCT
Drug	T200_NCT	NCT	Cell_line.NT3_T200	Plate.99	ERAP1	0.55	0.341563633385859	pearson	1	Ttest_pvalue	Coefficient_of_eigenassay	SVD_pCMs_only3CT	NoPrepr	SVD	5226	NCT-NT3_T200	N	Kept components	NCT
Drug	T200_NCT	NCT	Cell_line.NT3_T200	Plate.99	ERAP2	0.55	0.322827686100149	pearson	1	Ttest_pvalue	Coefficient_of_eigenassay	SVD_pCMs_only3CT	NoPrepr	SVD	5549	NCT-NT3_T200	N	Kept components	NCT
Drug	T200_NCT	NCT	Cell_line.NT3_T200	Plate.99	ERAS	0.55	-0.000342081353990062	pearson	1	Ttest_pvalue	Coefficient_of_eigenassay	SVD_pCMs_only3CT	NoPrepr	SVD	15272	NCT-NT3_T200	N	Kept components	NCT
Drug	T200_NCT	NCT	Cell_line.NT3_T200	Plate.99	ERBB2	0.55	-0.0024090723157488	pearson	1	Ttest_pvalue	Coefficient_of_eigenassay	SVD_pCMs_only3CT	NoPrepr	SVD	15087	NCT-NT3_T200	N	Kept components	NCT
Drug	T200_NCT	NCT	Cell_line.NT3_T200	Plate.99	ERBB3	0.55	-0.308911398991563	pearson	1	Ttest_pvalue	Coefficient_of_eigenassay	SVD_pCMs_only3CT	NoPrepr	SVD	5792	NCT-NT3_T200	N	Kept components	NCT
Drug	T200_NCT	NCT	Cell_line.NT3_T200	Plate.99	ERBB4	0.55	-0.51249095168731	pearson	1	Ttest_pvalue	Coefficient_of_eigenassay	SVD_pCMs_only3CT	NoPrepr	SVD	3000	NCT-NT3_T200	N	Kept components	NCT
Drug	T200_NCT	NCT	Cell_line.NT3_T200	Plate.99	ERBIN	0.55	0.267394640772046	pearson	1	Ttest_pvalue	Coefficient_of_eigenassay	SVD_pCMs_only3CT	NoPrepr	SVD	6561	NCT-NT3_T200	N	Kept components	NCT
Drug	T200_NCT	NCT	Cell_line.NT3_T200	Plate.99	ERC1	0.55	-0.493800360939287	pearson	1	Ttest_pvalue	Coefficient_of_eigenassay	SVD_pCMs_only3CT	NoPrepr	SVD	3172	NCT-NT3_T200	N	Kept components	NCT
Drug	T200_NCT	NCT	Cell_line.NT3_T200	Plate.99	ERC2	0.55	-0.780951967348041	pearson	1	Ttest_pvalue	Coefficient_of_eigenassay	SVD_pCMs_only3CT	NoPrepr	SVD	1260	NCT-NT3_T200	N	Kept components	NCT
Drug	T200_NCT	NCT	Cell_line.NT3_T200	Plate.99	ERCC1	0.55	-0.425210138523251	pearson	1	Ttest_pvalue	Coefficient_of_eigenassay	SVD_pCMs_only3CT	NoPrepr	SVD	3952	NCT-NT3_T200	N	Kept components	NCT
Drug	T200_NCT	NCT	Cell_line.NT3_T200	Plate.99	ERCC2	0.55	0.308889891357693	pearson	1	Ttest_pvalue	Coefficient_of_eigenassay	SVD_pCMs_only3CT	NoPrepr	SVD	5793	NCT-NT3_T200	N	Kept components	NCT
Drug	T200_NCT	NCT	Cell_line.NT3_T200	Plate.99	ERCC3	0.55	0.0788794841886018	pearson	1	Ttest_pvalue	Coefficient_of_eigenassay	SVD_pCMs_only3CT	NoPrepr	SVD	11779	NCT-NT3_T200	N	Kept components	NCT
Drug	T200_NCT	NCT	Cell_line.NT3_T200	Plate.99	ERCC4	0.55	-0.274370450547226	pearson	1	Ttest_pvalue	Coefficient_of_eigenassay	SVD_pCMs_only3CT	NoPrepr	SVD	6427	NCT-NT3_T200	N	Kept components	NCT
Drug	T200_NCT	NCT	Cell_line.NT3_T200	Plate.99	ERCC5	0.55	0.307969665400138	pearson	1	Ttest_pvalue	Coefficient_of_eigenassay	SVD_pCMs_only3CT	NoPrepr	SVD	5814	NCT-NT3_T200	N	Kept components	NCT
Drug	T200_NCT	NCT	Cell_line.NT3_T200	Plate.99	ERCC6	0.55	-1.09688212459914	pearson	1	Ttest_pvalue	Coefficient_of_eigenassay	SVD_pCMs_only3CT	NoPrepr	SVD	523	NCT-NT3_T200	N	Kept components	NCT
Drug	T200_NCT	NCT	Cell_line.NT3_T200	Plate.99	ERCC6L	0.55	0.121793158561239	pearson	1	Ttest_pvalue	Coefficient_of_eigenassay	SVD_pCMs_only3CT	NoPrepr	SVD	10325	NCT-NT3_T200	N	Kept components	NCT
Drug	T200_NCT	NCT	Cell_line.NT3_T200	Plate.99	ERCC6L2	0.55	-0.164434933677259	pearson	1	Ttest_pvalue	Coefficient_of_eigenassay	SVD_pCMs_only3CT	NoPrepr	SVD	9020	NCT-NT3_T200	N	Kept components	NCT
Drug	T200_NCT	NCT	Cell_line.NT3_T200	Plate.99	ERCC8	0.55	-0.23343922264223	pearson	1	Ttest_pvalue	Coefficient_of_eigenassay	SVD_pCMs_only3CT	NoPrepr	SVD	7313	NCT-NT3_T200	N	Kept components	NCT
Drug	T200_NCT	NCT	Cell_line.NT3_T200	Plate.99	EREG	0.55	0.00930121083521965	pearson	1	Ttest_pvalue	Coefficient_of_eigenassay	SVD_pCMs_only3CT	NoPrepr	SVD	14663	NCT-NT3_T200	N	Kept components	NCT
Drug	T200_NCT	NCT	Cell_line.NT3_T200	Plate.99	ERF	0.55	0.38965772124285	pearson	1	Ttest_pvalue	Coefficient_of_eigenassay	SVD_pCMs_only3CT	NoPrepr	SVD	4444	NCT-NT3_T200	N	Kept components	NCT
Drug	T200_NCT	NCT	Cell_line.NT3_T200	Plate.99	ERFE	0.55	0.119053296772972	pearson	1	Ttest_pvalue	Coefficient_of_eigenassay	SVD_pCMs_only3CT	NoPrepr	SVD	10406	NCT-NT3_T200	N	Kept components	NCT
Drug	T200_NCT	NCT	Cell_line.NT3_T200	Plate.99	ERG	0.55	-0.0134230402343559	pearson	1	Ttest_pvalue	Coefficient_of_eigenassay	SVD_pCMs_only3CT	NoPrepr	SVD	14445	NCT-NT3_T200	N	Kept components	NCT
Drug	T200_NCT	NCT	Cell_line.NT3_T200	Plate.99	ERG28	0.55	0.0058941261983134	pearson	1	Ttest_pvalue	Coefficient_of_eigenassay	SVD_pCMs_only3CT	NoPrepr	SVD	14863	NCT-NT3_T200	N	Kept components	NCT
Drug	T200_NCT	NCT	Cell_line.NT3_T200	Plate.99	ERGIC1	0.55	0.226892451421651	pearson	1	Ttest_pvalue	Coefficient_of_eigenassay	SVD_pCMs_only3CT	NoPrepr	SVD	7447	NCT-NT3_T200	N	Kept components	NCT
Drug	T200_NCT	NCT	Cell_line.NT3_T200	Plate.99	ERGIC2	0.55	-0.233846034023351	pearson	1	Ttest_pvalue	Coefficient_of_eigenassay	SVD_pCMs_only3CT	NoPrepr	SVD	7304	NCT-NT3_T200	N	Kept components	NCT
Drug	T200_NCT	NCT	Cell_line.NT3_T200	Plate.99	ERGIC3	0.55	-0.157713876176111	pearson	1	Ttest_pvalue	Coefficient_of_eigenassay	SVD_pCMs_only3CT	NoPrepr	SVD	9217	NCT-NT3_T200	N	Kept components	NCT
Drug	T200_NCT	NCT	Cell_line.NT3_T200	Plate.99	ERH	0.55	0.0256354014613149	pearson	1	Ttest_pvalue	Coefficient_of_eigenassay	SVD_pCMs_only3CT	NoPrepr	SVD	13828	NCT-NT3_T200	N	Kept components	NCT
Drug	T200_NCT	NCT	Cell_line.NT3_T200	Plate.99	ERI1	0.55	0.142865830702521	pearson	1	Ttest_pvalue	Coefficient_of_eigenassay	SVD_pCMs_only3CT	NoPrepr	SVD	9663	NCT-NT3_T200	N	Kept components	NCT
Drug	T200_NCT	NCT	Cell_line.NT3_T200	Plate.99	ERI2	0.55	0.0848171746777151	pearson	1	Ttest_pvalue	Coefficient_of_eigenassay	SVD_pCMs_only3CT	NoPrepr	SVD	11565	NCT-NT3_T200	N	Kept components	NCT
Drug	T200_NCT	NCT	Cell_line.NT3_T200	Plate.99	ERI3	0.55	-0.351921225273128	pearson	1	Ttest_pvalue	Coefficient_of_eigenassay	SVD_pCMs_only3CT	NoPrepr	SVD	5039	NCT-NT3_T200	N	Kept components	NCT
Drug	T200_NCT	NCT	Cell_line.NT3_T200	Plate.99	ERICH1	0.55	-0.608159046258125	pearson	1	Ttest_pvalue	Coefficient_of_eigenassay	SVD_pCMs_only3CT	NoPrepr	SVD	2198	NCT-NT3_T200	N	Kept components	NCT
Drug	T200_NCT	NCT	Cell_line.NT3_T200	Plate.99	ERICH2	0.55	-0.748877567479803	pearson	1	Ttest_pvalue	Coefficient_of_eigenassay	SVD_pCMs_only3CT	NoPrepr	SVD	1397	NCT-NT3_T200	N	Kept components	NCT
Drug	T200_NCT	NCT	Cell_line.NT3_T200	Plate.99	ERICH3	0.55	-0.34795822690215	pearson	1	Ttest_pvalue	Coefficient_of_eigenassay	SVD_pCMs_only3CT	NoPrepr	SVD	5113	NCT-NT3_T200	N	Kept components	NCT
Drug	T200_NCT	NCT	Cell_line.NT3_T200	Plate.99	ERICH5	0.55	-0.754901733955342	pearson	1	Ttest_pvalue	Coefficient_of_eigenassay	SVD_pCMs_only3CT	NoPrepr	SVD	1360	NCT-NT3_T200	N	Kept components	NCT
Drug	T200_NCT	NCT	Cell_line.NT3_T200	Plate.99	ERLEC1	0.55	0.019569038104928	pearson	1	Ttest_pvalue	Coefficient_of_eigenassay	SVD_pCMs_only3CT	NoPrepr	SVD	14122	NCT-NT3_T200	N	Kept components	NCT
Drug	T200_NCT	NCT	Cell_line.NT3_T200	Plate.99	ERLIN1	0.55	0.36329985465385	pearson	1	Ttest_pvalue	Coefficient_of_eigenassay	SVD_pCMs_only3CT	NoPrepr	SVD	4876	NCT-NT3_T200	N	Kept components	NCT
Drug	T200_NCT	NCT	Cell_line.NT3_T200	Plate.99	ERLIN2	0.55	0.175325758852364	pearson	1	Ttest_pvalue	Coefficient_of_eigenassay	SVD_pCMs_only3CT	NoPrepr	SVD	8710	NCT-NT3_T200	N	Kept components	NCT
Drug	T200_NCT	NCT	Cell_line.NT3_T200	Plate.99	ERMAP	0.55	-0.145709534100613	pearson	1	Ttest_pvalue	Coefficient_of_eigenassay	SVD_pCMs_only3CT	NoPrepr	SVD	9577	NCT-NT3_T200	N	Kept components	NCT
Drug	T200_NCT	NCT	Cell_line.NT3_T200	Plate.99	ERMN	0.55	0.0126346874256418	pearson	1	Ttest_pvalue	Coefficient_of_eigenassay	SVD_pCMs_only3CT	NoPrepr	SVD	14487	NCT-NT3_T200	N	Kept components	NCT
Drug	T200_NCT	NCT	Cell_line.NT3_T200	Plate.99	ERMP1	0.55	-0.309704250143809	pearson	1	Ttest_pvalue	Coefficient_of_eigenassay	SVD_pCMs_only3CT	NoPrepr	SVD	5776	NCT-NT3_T200	N	Kept components	NCT
Drug	T200_NCT	NCT	Cell_line.NT3_T200	Plate.99	ERN1	0.55	0.0191857385811503	pearson	1	Ttest_pvalue	Coefficient_of_eigenassay	SVD_pCMs_only3CT	NoPrepr	SVD	14140	NCT-NT3_T200	N	Kept components	NCT
Drug	T200_NCT	NCT	Cell_line.NT3_T200	Plate.99	ERO1A	0.55	0.204089764481472	pearson	1	Ttest_pvalue	Coefficient_of_eigenassay	SVD_pCMs_only3CT	NoPrepr	SVD	8000	NCT-NT3_T200	N	Kept components	NCT
Drug	T200_NCT	NCT	Cell_line.NT3_T200	Plate.99	ERO1B	0.55	0.0126616809939117	pearson	1	Ttest_pvalue	Coefficient_of_eigenassay	SVD_pCMs_only3CT	NoPrepr	SVD	14485	NCT-NT3_T200	N	Kept components	NCT
Drug	T200_NCT	NCT	Cell_line.NT3_T200	Plate.99	ERP27	0.55	0.157518385787512	pearson	1	Ttest_pvalue	Coefficient_of_eigenassay	SVD_pCMs_only3CT	NoPrepr	SVD	9222	NCT-NT3_T200	N	Kept components	NCT
Drug	T200_NCT	NCT	Cell_line.NT3_T200	Plate.99	ERP29	0.55	-0.731974638723771	pearson	1	Ttest_pvalue	Coefficient_of_eigenassay	SVD_pCMs_only3CT	NoPrepr	SVD	1484	NCT-NT3_T200	N	Kept components	NCT
Drug	T200_NCT	NCT	Cell_line.NT3_T200	Plate.99	ERP44	0.55	-0.470453507853647	pearson	1	Ttest_pvalue	Coefficient_of_eigenassay	SVD_pCMs_only3CT	NoPrepr	SVD	3438	NCT-NT3_T200	N	Kept components	NCT
Drug	T200_NCT	NCT	Cell_line.NT3_T200	Plate.99	ERRFI1	0.55	0.458180773747434	pearson	1	Ttest_pvalue	Coefficient_of_eigenassay	SVD_pCMs_only3CT	NoPrepr	SVD	3577	NCT-NT3_T200	N	Kept components	NCT
Drug	T200_NCT	NCT	Cell_line.NT3_T200	Plate.99	ERV3-1	0.55	0.474376450500637	pearson	1	Ttest_pvalue	Coefficient_of_eigenassay	SVD_pCMs_only3CT	NoPrepr	SVD	3399	NCT-NT3_T200	N	Kept components	NCT
Drug	T200_NCT	NCT	Cell_line.NT3_T200	Plate.99	ERVFRD-1	0.55	-1.95117696583606	pearson	1	Ttest_pvalue	Coefficient_of_eigenassay	SVD_pCMs_only3CT	NoPrepr	SVD	90	NCT-NT3_T200	N	Kept components	NCT
Drug	T200_NCT	NCT	Cell_line.NT3_T200	Plate.99	ERVH48-1	0.55	-1.22776755877283	pearson	1	Ttest_pvalue	Coefficient_of_eigenassay	SVD_pCMs_only3CT	NoPrepr	SVD	365	NCT-NT3_T200	N	Kept components	NCT
Drug	T200_NCT	NCT	Cell_line.NT3_T200	Plate.99	ERVMER34-1	0.55	-0.221370430224699	pearson	1	Ttest_pvalue	Coefficient_of_eigenassay	SVD_pCMs_only3CT	NoPrepr	SVD	7563	NCT-NT3_T200	N	Kept components	NCT
Drug	T200_NCT	NCT	Cell_line.NT3_T200	Plate.99	ERVV-1	0.55	0.0587683222220468	pearson	1	Ttest_pvalue	Coefficient_of_eigenassay	SVD_pCMs_only3CT	NoPrepr	SVD	12523	NCT-NT3_T200	N	Kept components	NCT
Drug	T200_NCT	NCT	Cell_line.NT3_T200	Plate.99	ERVW-1	0.55	-1.5685920469244	pearson	1	Ttest_pvalue	Coefficient_of_eigenassay	SVD_pCMs_only3CT	NoPrepr	SVD	178	NCT-NT3_T200	N	Kept components	NCT
Drug	T200_NCT	NCT	Cell_line.NT3_T200	Plate.99	ESAM	0.55	0.0828919484675616	pearson	1	Ttest_pvalue	Coefficient_of_eigenassay	SVD_pCMs_only3CT	NoPrepr	SVD	11643	NCT-NT3_T200	N	Kept components	NCT
Drug	T200_NCT	NCT	Cell_line.NT3_T200	Plate.99	ESCO1	0.55	-0.63445072334411	pearson	1	Ttest_pvalue	Coefficient_of_eigenassay	SVD_pCMs_only3CT	NoPrepr	SVD	2020	NCT-NT3_T200	N	Kept components	NCT
Drug	T200_NCT	NCT	Cell_line.NT3_T200	Plate.99	ESCO2	0.55	0.166419998480173	pearson	1	Ttest_pvalue	Coefficient_of_eigenassay	SVD_pCMs_only3CT	NoPrepr	SVD	8964	NCT-NT3_T200	N	Kept components	NCT
Drug	T200_NCT	NCT	Cell_line.NT3_T200	Plate.99	ESD	0.55	-0.282116654295117	pearson	1	Ttest_pvalue	Coefficient_of_eigenassay	SVD_pCMs_only3CT	NoPrepr	SVD	6286	NCT-NT3_T200	N	Kept components	NCT
Drug	T200_NCT	NCT	Cell_line.NT3_T200	Plate.99	ESF1	0.55	-0.978540447006314	pearson	1	Ttest_pvalue	Coefficient_of_eigenassay	SVD_pCMs_only3CT	NoPrepr	SVD	703	NCT-NT3_T200	N	Kept components	NCT
Drug	T200_NCT	NCT	Cell_line.NT3_T200	Plate.99	ESM1	0.55	-0.0154368853926001	pearson	1	Ttest_pvalue	Coefficient_of_eigenassay	SVD_pCMs_only3CT	NoPrepr	SVD	14322	NCT-NT3_T200	N	Kept components	NCT
Drug	T200_NCT	NCT	Cell_line.NT3_T200	Plate.99	ESPL1	0.55	0.294334392406938	pearson	1	Ttest_pvalue	Coefficient_of_eigenassay	SVD_pCMs_only3CT	NoPrepr	SVD	6088	NCT-NT3_T200	N	Kept components	NCT
Drug	T200_NCT	NCT	Cell_line.NT3_T200	Plate.99	ESPN	0.55	0.187325045523667	pearson	1	Ttest_pvalue	Coefficient_of_eigenassay	SVD_pCMs_only3CT	NoPrepr	SVD	8411	NCT-NT3_T200	N	Kept components	NCT
Drug	T200_NCT	NCT	Cell_line.NT3_T200	Plate.99	ESPNL	0.55	0.0294113666735084	pearson	1	Ttest_pvalue	Coefficient_of_eigenassay	SVD_pCMs_only3CT	NoPrepr	SVD	13657	NCT-NT3_T200	N	Kept components	NCT
Drug	T200_NCT	NCT	Cell_line.NT3_T200	Plate.99	ESR2	0.55	-0.229781246090563	pearson	1	Ttest_pvalue	Coefficient_of_eigenassay	SVD_pCMs_only3CT	NoPrepr	SVD	7390	NCT-NT3_T200	N	Kept components	NCT
Drug	T200_NCT	NCT	Cell_line.NT3_T200	Plate.99	ESRP1	0.55	-0.476214564537407	pearson	1	Ttest_pvalue	Coefficient_of_eigenassay	SVD_pCMs_only3CT	NoPrepr	SVD	3376	NCT-NT3_T200	N	Kept components	NCT
Drug	T200_NCT	NCT	Cell_line.NT3_T200	Plate.99	ESRP2	0.55	-0.2235012068344	pearson	1	Ttest_pvalue	Coefficient_of_eigenassay	SVD_pCMs_only3CT	NoPrepr	SVD	7505	NCT-NT3_T200	N	Kept components	NCT
Drug	T200_NCT	NCT	Cell_line.NT3_T200	Plate.99	ESRRA	0.55	0.460248346335259	pearson	1	Ttest_pvalue	Coefficient_of_eigenassay	SVD_pCMs_only3CT	NoPrepr	SVD	3555	NCT-NT3_T200	N	Kept components	NCT
Drug	T200_NCT	NCT	Cell_line.NT3_T200	Plate.99	ESRRB	0.55	0.13857925756843	pearson	1	Ttest_pvalue	Coefficient_of_eigenassay	SVD_pCMs_only3CT	NoPrepr	SVD	9799	NCT-NT3_T200	N	Kept components	NCT
Drug	T200_NCT	NCT	Cell_line.NT3_T200	Plate.99	ESRRG	0.55	0.150580796317005	pearson	1	Ttest_pvalue	Coefficient_of_eigenassay	SVD_pCMs_only3CT	NoPrepr	SVD	9440	NCT-NT3_T200	N	Kept components	NCT
Drug	T200_NCT	NCT	Cell_line.NT3_T200	Plate.99	ESS2	0.55	-0.0272893810884997	pearson	1	Ttest_pvalue	Coefficient_of_eigenassay	SVD_pCMs_only3CT	NoPrepr	SVD	13753	NCT-NT3_T200	N	Kept components	NCT
Drug	T200_NCT	NCT	Cell_line.NT3_T200	Plate.99	ESYT1	0.55	0.0189236224686124	pearson	1	Ttest_pvalue	Coefficient_of_eigenassay	SVD_pCMs_only3CT	NoPrepr	SVD	14153	NCT-NT3_T200	N	Kept components	NCT
Drug	T200_NCT	NCT	Cell_line.NT3_T200	Plate.99	ESYT2	0.55	0.124297126170322	pearson	1	Ttest_pvalue	Coefficient_of_eigenassay	SVD_pCMs_only3CT	NoPrepr	SVD	10250	NCT-NT3_T200	N	Kept components	NCT
Drug	T200_NCT	NCT	Cell_line.NT3_T200	Plate.99	ESYT3	0.55	-0.161218281130746	pearson	1	Ttest_pvalue	Coefficient_of_eigenassay	SVD_pCMs_only3CT	NoPrepr	SVD	9116	NCT-NT3_T200	N	Kept components	NCT
Drug	T200_NCT	NCT	Cell_line.NT3_T200	Plate.99	ETAA1	0.55	-0.152352240754965	pearson	1	Ttest_pvalue	Coefficient_of_eigenassay	SVD_pCMs_only3CT	NoPrepr	SVD	9377	NCT-NT3_T200	N	Kept components	NCT
Drug	T200_NCT	NCT	Cell_line.NT3_T200	Plate.99	ETF1	0.55	-0.29644055840445	pearson	1	Ttest_pvalue	Coefficient_of_eigenassay	SVD_pCMs_only3CT	NoPrepr	SVD	6036	NCT-NT3_T200	N	Kept components	NCT
Drug	T200_NCT	NCT	Cell_line.NT3_T200	Plate.99	ETFA	0.55	-0.292454675443094	pearson	1	Ttest_pvalue	Coefficient_of_eigenassay	SVD_pCMs_only3CT	NoPrepr	SVD	6116	NCT-NT3_T200	N	Kept components	NCT
Drug	T200_NCT	NCT	Cell_line.NT3_T200	Plate.99	ETFB	0.55	-0.220945126706428	pearson	1	Ttest_pvalue	Coefficient_of_eigenassay	SVD_pCMs_only3CT	NoPrepr	SVD	7575	NCT-NT3_T200	N	Kept components	NCT
Drug	T200_NCT	NCT	Cell_line.NT3_T200	Plate.99	ETFBKMT	0.55	-0.11636394207709	pearson	1	Ttest_pvalue	Coefficient_of_eigenassay	SVD_pCMs_only3CT	NoPrepr	SVD	10503	NCT-NT3_T200	N	Kept components	NCT
Drug	T200_NCT	NCT	Cell_line.NT3_T200	Plate.99	ETFDH	0.55	-0.724865933981599	pearson	1	Ttest_pvalue	Coefficient_of_eigenassay	SVD_pCMs_only3CT	NoPrepr	SVD	1503	NCT-NT3_T200	N	Kept components	NCT
Drug	T200_NCT	NCT	Cell_line.NT3_T200	Plate.99	ETFRF1	0.55	0.160918773428496	pearson	1	Ttest_pvalue	Coefficient_of_eigenassay	SVD_pCMs_only3CT	NoPrepr	SVD	9123	NCT-NT3_T200	N	Kept components	NCT
Drug	T200_NCT	NCT	Cell_line.NT3_T200	Plate.99	ETHE1	0.55	-0.10250772658569	pearson	1	Ttest_pvalue	Coefficient_of_eigenassay	SVD_pCMs_only3CT	NoPrepr	SVD	10948	NCT-NT3_T200	N	Kept components	NCT
Drug	T200_NCT	NCT	Cell_line.NT3_T200	Plate.99	ETNK1	0.55	0.418099075237734	pearson	1	Ttest_pvalue	Coefficient_of_eigenassay	SVD_pCMs_only3CT	NoPrepr	SVD	4052	NCT-NT3_T200	N	Kept components	NCT
Drug	T200_NCT	NCT	Cell_line.NT3_T200	Plate.99	ETNK2	0.55	-0.393006345667739	pearson	1	Ttest_pvalue	Coefficient_of_eigenassay	SVD_pCMs_only3CT	NoPrepr	SVD	4385	NCT-NT3_T200	N	Kept components	NCT
Drug	T200_NCT	NCT	Cell_line.NT3_T200	Plate.99	ETNPPL	0.55	0.0182294800799101	pearson	1	Ttest_pvalue	Coefficient_of_eigenassay	SVD_pCMs_only3CT	NoPrepr	SVD	14181	NCT-NT3_T200	N	Kept components	NCT
Drug	T200_NCT	NCT	Cell_line.NT3_T200	Plate.99	ETS1	0.55	-0.07337938974126	pearson	1	Ttest_pvalue	Coefficient_of_eigenassay	SVD_pCMs_only3CT	NoPrepr	SVD	11988	NCT-NT3_T200	N	Kept components	NCT
Drug	T200_NCT	NCT	Cell_line.NT3_T200	Plate.99	ETS2	0.55	0.325701833378779	pearson	1	Ttest_pvalue	Coefficient_of_eigenassay	SVD_pCMs_only3CT	NoPrepr	SVD	5488	NCT-NT3_T200	N	Kept components	NCT
Drug	T200_NCT	NCT	Cell_line.NT3_T200	Plate.99	ETV1	0.55	0.180340136937431	pearson	1	Ttest_pvalue	Coefficient_of_eigenassay	SVD_pCMs_only3CT	NoPrepr	SVD	8570	NCT-NT3_T200	N	Kept components	NCT
Drug	T200_NCT	NCT	Cell_line.NT3_T200	Plate.99	ETV2	0.55	0.181182634383323	pearson	1	Ttest_pvalue	Coefficient_of_eigenassay	SVD_pCMs_only3CT	NoPrepr	SVD	8547	NCT-NT3_T200	N	Kept components	NCT
Drug	T200_NCT	NCT	Cell_line.NT3_T200	Plate.99	ETV3	0.55	-0.0715747236656919	pearson	1	Ttest_pvalue	Coefficient_of_eigenassay	SVD_pCMs_only3CT	NoPrepr	SVD	12053	NCT-NT3_T200	N	Kept components	NCT
Drug	T200_NCT	NCT	Cell_line.NT3_T200	Plate.99	ETV4	0.55	-0.236645080725156	pearson	1	Ttest_pvalue	Coefficient_of_eigenassay	SVD_pCMs_only3CT	NoPrepr	SVD	7235	NCT-NT3_T200	N	Kept components	NCT
Drug	T200_NCT	NCT	Cell_line.NT3_T200	Plate.99	ETV5	0.55	0.379919136013327	pearson	1	Ttest_pvalue	Coefficient_of_eigenassay	SVD_pCMs_only3CT	NoPrepr	SVD	4577	NCT-NT3_T200	N	Kept components	NCT
Drug	T200_NCT	NCT	Cell_line.NT3_T200	Plate.99	ETV6	0.55	-0.219767179971094	pearson	1	Ttest_pvalue	Coefficient_of_eigenassay	SVD_pCMs_only3CT	NoPrepr	SVD	7608	NCT-NT3_T200	N	Kept components	NCT
Drug	T200_NCT	NCT	Cell_line.NT3_T200	Plate.99	EVA1A	0.55	0.486054011786953	pearson	1	Ttest_pvalue	Coefficient_of_eigenassay	SVD_pCMs_only3CT	NoPrepr	SVD	3266	NCT-NT3_T200	N	Kept components	NCT
Drug	T200_NCT	NCT	Cell_line.NT3_T200	Plate.99	EVA1B	0.55	0.898993713691311	pearson	1	Ttest_pvalue	Coefficient_of_eigenassay	SVD_pCMs_only3CT	NoPrepr	SVD	854	NCT-NT3_T200	N	Kept components	NCT
Drug	T200_NCT	NCT	Cell_line.NT3_T200	Plate.99	EVA1C	0.55	-0.133395757883702	pearson	1	Ttest_pvalue	Coefficient_of_eigenassay	SVD_pCMs_only3CT	NoPrepr	SVD	9951	NCT-NT3_T200	N	Kept components	NCT
Drug	T200_NCT	NCT	Cell_line.NT3_T200	Plate.99	EVC	0.55	-0.343895777492916	pearson	1	Ttest_pvalue	Coefficient_of_eigenassay	SVD_pCMs_only3CT	NoPrepr	SVD	5180	NCT-NT3_T200	N	Kept components	NCT
Drug	T200_NCT	NCT	Cell_line.NT3_T200	Plate.99	EVC2	0.55	-0.0122922414113569	pearson	1	Ttest_pvalue	Coefficient_of_eigenassay	SVD_pCMs_only3CT	NoPrepr	SVD	14504	NCT-NT3_T200	N	Kept components	NCT
Drug	T200_NCT	NCT	Cell_line.NT3_T200	Plate.99	EVI2A	0.55	-0.3682609836312	pearson	1	Ttest_pvalue	Coefficient_of_eigenassay	SVD_pCMs_only3CT	NoPrepr	SVD	4776	NCT-NT3_T200	N	Kept components	NCT
Drug	T200_NCT	NCT	Cell_line.NT3_T200	Plate.99	EVI2B	0.55	-1.85569021159669	pearson	1	Ttest_pvalue	Coefficient_of_eigenassay	SVD_pCMs_only3CT	NoPrepr	SVD	106	NCT-NT3_T200	N	Kept components	NCT
Drug	T200_NCT	NCT	Cell_line.NT3_T200	Plate.99	EVI5	0.55	-0.847225531706059	pearson	1	Ttest_pvalue	Coefficient_of_eigenassay	SVD_pCMs_only3CT	NoPrepr	SVD	1016	NCT-NT3_T200	N	Kept components	NCT
Drug	T200_NCT	NCT	Cell_line.NT3_T200	Plate.99	EVI5L	0.55	0.27546668553525	pearson	1	Ttest_pvalue	Coefficient_of_eigenassay	SVD_pCMs_only3CT	NoPrepr	SVD	6411	NCT-NT3_T200	N	Kept components	NCT
Drug	T200_NCT	NCT	Cell_line.NT3_T200	Plate.99	EVL	0.55	-0.209629929725377	pearson	1	Ttest_pvalue	Coefficient_of_eigenassay	SVD_pCMs_only3CT	NoPrepr	SVD	7857	NCT-NT3_T200	N	Kept components	NCT
Drug	T200_NCT	NCT	Cell_line.NT3_T200	Plate.99	EWSR1	0.55	-0.351866500103432	pearson	1	Ttest_pvalue	Coefficient_of_eigenassay	SVD_pCMs_only3CT	NoPrepr	SVD	5040	NCT-NT3_T200	N	Kept components	NCT
Drug	T200_NCT	NCT	Cell_line.NT3_T200	Plate.99	EXD2	0.55	0.215260223523794	pearson	1	Ttest_pvalue	Coefficient_of_eigenassay	SVD_pCMs_only3CT	NoPrepr	SVD	7720	NCT-NT3_T200	N	Kept components	NCT
Drug	T200_NCT	NCT	Cell_line.NT3_T200	Plate.99	EXD3	0.55	0.254822839566406	pearson	1	Ttest_pvalue	Coefficient_of_eigenassay	SVD_pCMs_only3CT	NoPrepr	SVD	6835	NCT-NT3_T200	N	Kept components	NCT
Drug	T200_NCT	NCT	Cell_line.NT3_T200	Plate.99	EXO1	0.55	-0.36218990537337	pearson	1	Ttest_pvalue	Coefficient_of_eigenassay	SVD_pCMs_only3CT	NoPrepr	SVD	4892	NCT-NT3_T200	N	Kept components	NCT
Drug	T200_NCT	NCT	Cell_line.NT3_T200	Plate.99	EXO5	0.55	-0.132411585920027	pearson	1	Ttest_pvalue	Coefficient_of_eigenassay	SVD_pCMs_only3CT	NoPrepr	SVD	9981	NCT-NT3_T200	N	Kept components	NCT
Drug	T200_NCT	NCT	Cell_line.NT3_T200	Plate.99	EXOC1	0.55	0.133006296868899	pearson	1	Ttest_pvalue	Coefficient_of_eigenassay	SVD_pCMs_only3CT	NoPrepr	SVD	9960	NCT-NT3_T200	N	Kept components	NCT
Drug	T200_NCT	NCT	Cell_line.NT3_T200	Plate.99	EXOC2	0.55	0.0490885334463612	pearson	1	Ttest_pvalue	Coefficient_of_eigenassay	SVD_pCMs_only3CT	NoPrepr	SVD	12884	NCT-NT3_T200	N	Kept components	NCT
Drug	T200_NCT	NCT	Cell_line.NT3_T200	Plate.99	EXOC3	0.55	-0.0698315619258758	pearson	1	Ttest_pvalue	Coefficient_of_eigenassay	SVD_pCMs_only3CT	NoPrepr	SVD	12130	NCT-NT3_T200	N	Kept components	NCT
Drug	T200_NCT	NCT	Cell_line.NT3_T200	Plate.99	EXOC3L1	0.55	0.117619275549501	pearson	1	Ttest_pvalue	Coefficient_of_eigenassay	SVD_pCMs_only3CT	NoPrepr	SVD	10461	NCT-NT3_T200	N	Kept components	NCT
Drug	T200_NCT	NCT	Cell_line.NT3_T200	Plate.99	EXOC3L2	0.55	-0.599007467976801	pearson	1	Ttest_pvalue	Coefficient_of_eigenassay	SVD_pCMs_only3CT	NoPrepr	SVD	2263	NCT-NT3_T200	N	Kept components	NCT
Drug	T200_NCT	NCT	Cell_line.NT3_T200	Plate.99	EXOC4	0.55	-0.448026832708935	pearson	1	Ttest_pvalue	Coefficient_of_eigenassay	SVD_pCMs_only3CT	NoPrepr	SVD	3691	NCT-NT3_T200	N	Kept components	NCT
Drug	T200_NCT	NCT	Cell_line.NT3_T200	Plate.99	EXOC5	0.55	0.12515239279422	pearson	1	Ttest_pvalue	Coefficient_of_eigenassay	SVD_pCMs_only3CT	NoPrepr	SVD	10212	NCT-NT3_T200	N	Kept components	NCT
Drug	T200_NCT	NCT	Cell_line.NT3_T200	Plate.99	EXOC6	0.55	-0.0288940425940132	pearson	1	Ttest_pvalue	Coefficient_of_eigenassay	SVD_pCMs_only3CT	NoPrepr	SVD	13673	NCT-NT3_T200	N	Kept components	NCT
Drug	T200_NCT	NCT	Cell_line.NT3_T200	Plate.99	EXOC6B	0.55	-0.0862901160070482	pearson	1	Ttest_pvalue	Coefficient_of_eigenassay	SVD_pCMs_only3CT	NoPrepr	SVD	11502	NCT-NT3_T200	N	Kept components	NCT
Drug	T200_NCT	NCT	Cell_line.NT3_T200	Plate.99	EXOC7	0.55	-0.261317734886471	pearson	1	Ttest_pvalue	Coefficient_of_eigenassay	SVD_pCMs_only3CT	NoPrepr	SVD	6702	NCT-NT3_T200	N	Kept components	NCT
Drug	T200_NCT	NCT	Cell_line.NT3_T200	Plate.99	EXOC8	0.55	-0.425542267291619	pearson	1	Ttest_pvalue	Coefficient_of_eigenassay	SVD_pCMs_only3CT	NoPrepr	SVD	3948	NCT-NT3_T200	N	Kept components	NCT
Drug	T200_NCT	NCT	Cell_line.NT3_T200	Plate.99	EXOG	0.55	-0.858397037997194	pearson	1	Ttest_pvalue	Coefficient_of_eigenassay	SVD_pCMs_only3CT	NoPrepr	SVD	978	NCT-NT3_T200	N	Kept components	NCT
Drug	T200_NCT	NCT	Cell_line.NT3_T200	Plate.99	EXOSC1	0.55	-0.244188741603839	pearson	1	Ttest_pvalue	Coefficient_of_eigenassay	SVD_pCMs_only3CT	NoPrepr	SVD	7066	NCT-NT3_T200	N	Kept components	NCT
Drug	T200_NCT	NCT	Cell_line.NT3_T200	Plate.99	EXOSC10	0.55	-0.123431686143458	pearson	1	Ttest_pvalue	Coefficient_of_eigenassay	SVD_pCMs_only3CT	NoPrepr	SVD	10273	NCT-NT3_T200	N	Kept components	NCT
Drug	T200_NCT	NCT	Cell_line.NT3_T200	Plate.99	EXOSC2	0.55	-0.00737478166426499	pearson	1	Ttest_pvalue	Coefficient_of_eigenassay	SVD_pCMs_only3CT	NoPrepr	SVD	14777	NCT-NT3_T200	N	Kept components	NCT
Drug	T200_NCT	NCT	Cell_line.NT3_T200	Plate.99	EXOSC3	0.55	-0.333216301129195	pearson	1	Ttest_pvalue	Coefficient_of_eigenassay	SVD_pCMs_only3CT	NoPrepr	SVD	5367	NCT-NT3_T200	N	Kept components	NCT
Drug	T200_NCT	NCT	Cell_line.NT3_T200	Plate.99	EXOSC4	0.55	0.206780550039787	pearson	1	Ttest_pvalue	Coefficient_of_eigenassay	SVD_pCMs_only3CT	NoPrepr	SVD	7926	NCT-NT3_T200	N	Kept components	NCT
Drug	T200_NCT	NCT	Cell_line.NT3_T200	Plate.99	EXOSC5	0.55	0.0340627665938823	pearson	1	Ttest_pvalue	Coefficient_of_eigenassay	SVD_pCMs_only3CT	NoPrepr	SVD	13452	NCT-NT3_T200	N	Kept components	NCT
Drug	T200_NCT	NCT	Cell_line.NT3_T200	Plate.99	EXOSC6	0.55	-0.330417315506856	pearson	1	Ttest_pvalue	Coefficient_of_eigenassay	SVD_pCMs_only3CT	NoPrepr	SVD	5410	NCT-NT3_T200	N	Kept components	NCT
Drug	T200_NCT	NCT	Cell_line.NT3_T200	Plate.99	EXOSC7	0.55	-0.322860994523884	pearson	1	Ttest_pvalue	Coefficient_of_eigenassay	SVD_pCMs_only3CT	NoPrepr	SVD	5547	NCT-NT3_T200	N	Kept components	NCT
Drug	T200_NCT	NCT	Cell_line.NT3_T200	Plate.99	EXOSC8	0.55	-0.378797150560658	pearson	1	Ttest_pvalue	Coefficient_of_eigenassay	SVD_pCMs_only3CT	NoPrepr	SVD	4596	NCT-NT3_T200	N	Kept components	NCT
Drug	T200_NCT	NCT	Cell_line.NT3_T200	Plate.99	EXOSC9	0.55	-0.326486511926289	pearson	1	Ttest_pvalue	Coefficient_of_eigenassay	SVD_pCMs_only3CT	NoPrepr	SVD	5469	NCT-NT3_T200	N	Kept components	NCT
Drug	T200_NCT	NCT	Cell_line.NT3_T200	Plate.99	EXPH5	0.55	-0.319123998853861	pearson	1	Ttest_pvalue	Coefficient_of_eigenassay	SVD_pCMs_only3CT	NoPrepr	SVD	5612	NCT-NT3_T200	N	Kept components	NCT
Drug	T200_NCT	NCT	Cell_line.NT3_T200	Plate.99	EXT1	0.55	-0.314323003783294	pearson	1	Ttest_pvalue	Coefficient_of_eigenassay	SVD_pCMs_only3CT	NoPrepr	SVD	5694	NCT-NT3_T200	N	Kept components	NCT
Drug	T200_NCT	NCT	Cell_line.NT3_T200	Plate.99	EXT2	0.55	-0.076714601614022	pearson	1	Ttest_pvalue	Coefficient_of_eigenassay	SVD_pCMs_only3CT	NoPrepr	SVD	11855	NCT-NT3_T200	N	Kept components	NCT
Drug	T200_NCT	NCT	Cell_line.NT3_T200	Plate.99	EXTL1	0.55	-0.916028086712612	pearson	1	Ttest_pvalue	Coefficient_of_eigenassay	SVD_pCMs_only3CT	NoPrepr	SVD	812	NCT-NT3_T200	N	Kept components	NCT
Drug	T200_NCT	NCT	Cell_line.NT3_T200	Plate.99	EXTL2	0.55	1.13115084716437	pearson	1	Ttest_pvalue	Coefficient_of_eigenassay	SVD_pCMs_only3CT	NoPrepr	SVD	476	NCT-NT3_T200	N	Kept components	NCT
Drug	T200_NCT	NCT	Cell_line.NT3_T200	Plate.99	EXTL3	0.55	0.0716156039536568	pearson	1	Ttest_pvalue	Coefficient_of_eigenassay	SVD_pCMs_only3CT	NoPrepr	SVD	12051	NCT-NT3_T200	N	Kept components	NCT
Drug	T200_NCT	NCT	Cell_line.NT3_T200	Plate.99	EYA1	0.55	0.545943148986572	pearson	1	Ttest_pvalue	Coefficient_of_eigenassay	SVD_pCMs_only3CT	NoPrepr	SVD	2698	NCT-NT3_T200	N	Kept components	NCT
Drug	T200_NCT	NCT	Cell_line.NT3_T200	Plate.99	EYA2	0.55	-0.0104813020215207	pearson	1	Ttest_pvalue	Coefficient_of_eigenassay	SVD_pCMs_only3CT	NoPrepr	SVD	14597	NCT-NT3_T200	N	Kept components	NCT
Drug	T200_NCT	NCT	Cell_line.NT3_T200	Plate.99	EYA3	0.55	-0.219126087154614	pearson	1	Ttest_pvalue	Coefficient_of_eigenassay	SVD_pCMs_only3CT	NoPrepr	SVD	7622	NCT-NT3_T200	N	Kept components	NCT
Drug	T200_NCT	NCT	Cell_line.NT3_T200	Plate.99	EYA4	0.55	-0.486222765337704	pearson	1	Ttest_pvalue	Coefficient_of_eigenassay	SVD_pCMs_only3CT	NoPrepr	SVD	3262	NCT-NT3_T200	N	Kept components	NCT
Drug	T200_NCT	NCT	Cell_line.NT3_T200	Plate.99	EYS	0.55	0.0228286495000926	pearson	1	Ttest_pvalue	Coefficient_of_eigenassay	SVD_pCMs_only3CT	NoPrepr	SVD	13966	NCT-NT3_T200	N	Kept components	NCT
Drug	T200_NCT	NCT	Cell_line.NT3_T200	Plate.99	EZH1	0.55	-0.0792838068620685	pearson	1	Ttest_pvalue	Coefficient_of_eigenassay	SVD_pCMs_only3CT	NoPrepr	SVD	11762	NCT-NT3_T200	N	Kept components	NCT
Drug	T200_NCT	NCT	Cell_line.NT3_T200	Plate.99	EZH2	0.55	-0.246053323896524	pearson	1	Ttest_pvalue	Coefficient_of_eigenassay	SVD_pCMs_only3CT	NoPrepr	SVD	7020	NCT-NT3_T200	N	Kept components	NCT
Drug	T200_NCT	NCT	Cell_line.NT3_T200	Plate.99	EZR	0.55	-0.0955114472613318	pearson	1	Ttest_pvalue	Coefficient_of_eigenassay	SVD_pCMs_only3CT	NoPrepr	SVD	11198	NCT-NT3_T200	N	Kept components	NCT
Drug	T200_NCT	NCT	Cell_line.NT3_T200	Plate.99	F10	0.55	0.148315147067111	pearson	1	Ttest_pvalue	Coefficient_of_eigenassay	SVD_pCMs_only3CT	NoPrepr	SVD	9506	NCT-NT3_T200	N	Kept components	NCT
Drug	T200_NCT	NCT	Cell_line.NT3_T200	Plate.99	F11R	0.55	-0.693756956485537	pearson	1	Ttest_pvalue	Coefficient_of_eigenassay	SVD_pCMs_only3CT	NoPrepr	SVD	1683	NCT-NT3_T200	N	Kept components	NCT
Drug	T200_NCT	NCT	Cell_line.NT3_T200	Plate.99	F12	0.55	0.0815199057369285	pearson	1	Ttest_pvalue	Coefficient_of_eigenassay	SVD_pCMs_only3CT	NoPrepr	SVD	11689	NCT-NT3_T200	N	Kept components	NCT
Drug	T200_NCT	NCT	Cell_line.NT3_T200	Plate.99	F2R	0.55	0.548317334276987	pearson	1	Ttest_pvalue	Coefficient_of_eigenassay	SVD_pCMs_only3CT	NoPrepr	SVD	2677	NCT-NT3_T200	N	Kept components	NCT
Drug	T200_NCT	NCT	Cell_line.NT3_T200	Plate.99	F2RL1	0.55	0.424389748281528	pearson	1	Ttest_pvalue	Coefficient_of_eigenassay	SVD_pCMs_only3CT	NoPrepr	SVD	3971	NCT-NT3_T200	N	Kept components	NCT
Drug	T200_NCT	NCT	Cell_line.NT3_T200	Plate.99	F2RL2	0.55	-0.734574091848153	pearson	1	Ttest_pvalue	Coefficient_of_eigenassay	SVD_pCMs_only3CT	NoPrepr	SVD	1468	NCT-NT3_T200	N	Kept components	NCT
Drug	T200_NCT	NCT	Cell_line.NT3_T200	Plate.99	F2RL3	0.55	0.00992770762752578	pearson	1	Ttest_pvalue	Coefficient_of_eigenassay	SVD_pCMs_only3CT	NoPrepr	SVD	14632	NCT-NT3_T200	N	Kept components	NCT
Drug	T200_NCT	NCT	Cell_line.NT3_T200	Plate.99	F3	0.55	-0.0489160956948474	pearson	1	Ttest_pvalue	Coefficient_of_eigenassay	SVD_pCMs_only3CT	NoPrepr	SVD	12891	NCT-NT3_T200	N	Kept components	NCT
Drug	T200_NCT	NCT	Cell_line.NT3_T200	Plate.99	F5	0.55	0.232906971238154	pearson	1	Ttest_pvalue	Coefficient_of_eigenassay	SVD_pCMs_only3CT	NoPrepr	SVD	7325	NCT-NT3_T200	N	Kept components	NCT
Drug	T200_NCT	NCT	Cell_line.NT3_T200	Plate.99	F7	0.55	0.0785939012779387	pearson	1	Ttest_pvalue	Coefficient_of_eigenassay	SVD_pCMs_only3CT	NoPrepr	SVD	11786	NCT-NT3_T200	N	Kept components	NCT
Drug	T200_NCT	NCT	Cell_line.NT3_T200	Plate.99	F8	0.55	0.13254938627816	pearson	1	Ttest_pvalue	Coefficient_of_eigenassay	SVD_pCMs_only3CT	NoPrepr	SVD	9974	NCT-NT3_T200	N	Kept components	NCT
Drug	T200_NCT	NCT	Cell_line.NT3_T200	Plate.99	F8A1	0.55	-0.610461037568077	pearson	1	Ttest_pvalue	Coefficient_of_eigenassay	SVD_pCMs_only3CT	NoPrepr	SVD	2185	NCT-NT3_T200	N	Kept components	NCT
Drug	T200_NCT	NCT	Cell_line.NT3_T200	Plate.99	FAAH	0.55	-0.018287531208198	pearson	1	Ttest_pvalue	Coefficient_of_eigenassay	SVD_pCMs_only3CT	NoPrepr	SVD	14178	NCT-NT3_T200	N	Kept components	NCT
Drug	T200_NCT	NCT	Cell_line.NT3_T200	Plate.99	FAAH2	0.55	-0.327465855837045	pearson	1	Ttest_pvalue	Coefficient_of_eigenassay	SVD_pCMs_only3CT	NoPrepr	SVD	5459	NCT-NT3_T200	N	Kept components	NCT
Drug	T200_NCT	NCT	Cell_line.NT3_T200	Plate.99	FAAP100	0.55	0.416065824168991	pearson	1	Ttest_pvalue	Coefficient_of_eigenassay	SVD_pCMs_only3CT	NoPrepr	SVD	4081	NCT-NT3_T200	N	Kept components	NCT
Drug	T200_NCT	NCT	Cell_line.NT3_T200	Plate.99	FAAP20	0.55	0.11010928242466	pearson	1	Ttest_pvalue	Coefficient_of_eigenassay	SVD_pCMs_only3CT	NoPrepr	SVD	10698	NCT-NT3_T200	N	Kept components	NCT
Drug	T200_NCT	NCT	Cell_line.NT3_T200	Plate.99	FAAP24	0.55	0.150847740819545	pearson	1	Ttest_pvalue	Coefficient_of_eigenassay	SVD_pCMs_only3CT	NoPrepr	SVD	9433	NCT-NT3_T200	N	Kept components	NCT
Drug	T200_NCT	NCT	Cell_line.NT3_T200	Plate.99	FABP2	0.55	-0.583286318034351	pearson	1	Ttest_pvalue	Coefficient_of_eigenassay	SVD_pCMs_only3CT	NoPrepr	SVD	2384	NCT-NT3_T200	N	Kept components	NCT
Drug	T200_NCT	NCT	Cell_line.NT3_T200	Plate.99	FABP3	0.55	-1.98625076310312	pearson	1	Ttest_pvalue	Coefficient_of_eigenassay	SVD_pCMs_only3CT	NoPrepr	SVD	84	NCT-NT3_T200	N	Kept components	NCT
Drug	T200_NCT	NCT	Cell_line.NT3_T200	Plate.99	FABP4	0.55	0.00976960763914967	pearson	1	Ttest_pvalue	Coefficient_of_eigenassay	SVD_pCMs_only3CT	NoPrepr	SVD	14639	NCT-NT3_T200	N	Kept components	NCT
Drug	T200_NCT	NCT	Cell_line.NT3_T200	Plate.99	FABP5	0.55	-1.55187926655468	pearson	1	Ttest_pvalue	Coefficient_of_eigenassay	SVD_pCMs_only3CT	NoPrepr	SVD	184	NCT-NT3_T200	N	Kept components	NCT
Drug	T200_NCT	NCT	Cell_line.NT3_T200	Plate.99	FABP6	0.55	-0.257989333069505	pearson	1	Ttest_pvalue	Coefficient_of_eigenassay	SVD_pCMs_only3CT	NoPrepr	SVD	6764	NCT-NT3_T200	N	Kept components	NCT
Drug	T200_NCT	NCT	Cell_line.NT3_T200	Plate.99	FABP7	0.55	0.71344811590905	pearson	1	Ttest_pvalue	Coefficient_of_eigenassay	SVD_pCMs_only3CT	NoPrepr	SVD	1567	NCT-NT3_T200	N	Kept components	NCT
Drug	T200_NCT	NCT	Cell_line.NT3_T200	Plate.99	FADD	0.55	0.174451517211153	pearson	1	Ttest_pvalue	Coefficient_of_eigenassay	SVD_pCMs_only3CT	NoPrepr	SVD	8730	NCT-NT3_T200	N	Kept components	NCT
Drug	T200_NCT	NCT	Cell_line.NT3_T200	Plate.99	FADS1	0.55	-0.0277818340950546	pearson	1	Ttest_pvalue	Coefficient_of_eigenassay	SVD_pCMs_only3CT	NoPrepr	SVD	13729	NCT-NT3_T200	N	Kept components	NCT
Drug	T200_NCT	NCT	Cell_line.NT3_T200	Plate.99	FADS2	0.55	0.458844144769777	pearson	1	Ttest_pvalue	Coefficient_of_eigenassay	SVD_pCMs_only3CT	NoPrepr	SVD	3568	NCT-NT3_T200	N	Kept components	NCT
Drug	T200_NCT	NCT	Cell_line.NT3_T200	Plate.99	FADS3	0.55	-0.299740187521367	pearson	1	Ttest_pvalue	Coefficient_of_eigenassay	SVD_pCMs_only3CT	NoPrepr	SVD	5969	NCT-NT3_T200	N	Kept components	NCT
Drug	T200_NCT	NCT	Cell_line.NT3_T200	Plate.99	FAF1	0.55	-0.626032934491863	pearson	1	Ttest_pvalue	Coefficient_of_eigenassay	SVD_pCMs_only3CT	NoPrepr	SVD	2088	NCT-NT3_T200	N	Kept components	NCT
Drug	T200_NCT	NCT	Cell_line.NT3_T200	Plate.99	FAF2	0.55	0.0995378643581634	pearson	1	Ttest_pvalue	Coefficient_of_eigenassay	SVD_pCMs_only3CT	NoPrepr	SVD	11048	NCT-NT3_T200	N	Kept components	NCT
Drug	T200_NCT	NCT	Cell_line.NT3_T200	Plate.99	FAH	0.55	-0.198414022801525	pearson	1	Ttest_pvalue	Coefficient_of_eigenassay	SVD_pCMs_only3CT	NoPrepr	SVD	8130	NCT-NT3_T200	N	Kept components	NCT
Drug	T200_NCT	NCT	Cell_line.NT3_T200	Plate.99	FAHD1	0.55	-0.342751990526086	pearson	1	Ttest_pvalue	Coefficient_of_eigenassay	SVD_pCMs_only3CT	NoPrepr	SVD	5196	NCT-NT3_T200	N	Kept components	NCT
Drug	T200_NCT	NCT	Cell_line.NT3_T200	Plate.99	FAHD2A	0.55	-0.247627655094207	pearson	1	Ttest_pvalue	Coefficient_of_eigenassay	SVD_pCMs_only3CT	NoPrepr	SVD	6987	NCT-NT3_T200	N	Kept components	NCT
Drug	T200_NCT	NCT	Cell_line.NT3_T200	Plate.99	FAHD2B	0.55	-0.497890245276393	pearson	1	Ttest_pvalue	Coefficient_of_eigenassay	SVD_pCMs_only3CT	NoPrepr	SVD	3134	NCT-NT3_T200	N	Kept components	NCT
Drug	T200_NCT	NCT	Cell_line.NT3_T200	Plate.99	FAIM	0.55	0.0352428076351067	pearson	1	Ttest_pvalue	Coefficient_of_eigenassay	SVD_pCMs_only3CT	NoPrepr	SVD	13405	NCT-NT3_T200	N	Kept components	NCT
Drug	T200_NCT	NCT	Cell_line.NT3_T200	Plate.99	FAIM2	0.55	0.227270025127332	pearson	1	Ttest_pvalue	Coefficient_of_eigenassay	SVD_pCMs_only3CT	NoPrepr	SVD	7437	NCT-NT3_T200	N	Kept components	NCT
Drug	T200_NCT	NCT	Cell_line.NT3_T200	Plate.99	FAM102A	0.55	0.505083765600015	pearson	1	Ttest_pvalue	Coefficient_of_eigenassay	SVD_pCMs_only3CT	NoPrepr	SVD	3074	NCT-NT3_T200	N	Kept components	NCT
Drug	T200_NCT	NCT	Cell_line.NT3_T200	Plate.99	FAM102B	0.55	0.236114628512054	pearson	1	Ttest_pvalue	Coefficient_of_eigenassay	SVD_pCMs_only3CT	NoPrepr	SVD	7247	NCT-NT3_T200	N	Kept components	NCT
Drug	T200_NCT	NCT	Cell_line.NT3_T200	Plate.99	FAM104A	0.55	-0.236870616617608	pearson	1	Ttest_pvalue	Coefficient_of_eigenassay	SVD_pCMs_only3CT	NoPrepr	SVD	7229	NCT-NT3_T200	N	Kept components	NCT
Drug	T200_NCT	NCT	Cell_line.NT3_T200	Plate.99	FAM104B	0.55	-0.35003738616284	pearson	1	Ttest_pvalue	Coefficient_of_eigenassay	SVD_pCMs_only3CT	NoPrepr	SVD	5076	NCT-NT3_T200	N	Kept components	NCT
Drug	T200_NCT	NCT	Cell_line.NT3_T200	Plate.99	FAM107A	0.55	-0.370198249227076	pearson	1	Ttest_pvalue	Coefficient_of_eigenassay	SVD_pCMs_only3CT	NoPrepr	SVD	4742	NCT-NT3_T200	N	Kept components	NCT
Drug	T200_NCT	NCT	Cell_line.NT3_T200	Plate.99	FAM107B	0.55	0.228802368937716	pearson	1	Ttest_pvalue	Coefficient_of_eigenassay	SVD_pCMs_only3CT	NoPrepr	SVD	7410	NCT-NT3_T200	N	Kept components	NCT
Drug	T200_NCT	NCT	Cell_line.NT3_T200	Plate.99	FAM110A	0.55	-0.142195733873324	pearson	1	Ttest_pvalue	Coefficient_of_eigenassay	SVD_pCMs_only3CT	NoPrepr	SVD	9684	NCT-NT3_T200	N	Kept components	NCT
Drug	T200_NCT	NCT	Cell_line.NT3_T200	Plate.99	FAM110B	0.55	0.131480352723212	pearson	1	Ttest_pvalue	Coefficient_of_eigenassay	SVD_pCMs_only3CT	NoPrepr	SVD	10008	NCT-NT3_T200	N	Kept components	NCT
Drug	T200_NCT	NCT	Cell_line.NT3_T200	Plate.99	FAM110C	0.55	-0.489664998266393	pearson	1	Ttest_pvalue	Coefficient_of_eigenassay	SVD_pCMs_only3CT	NoPrepr	SVD	3217	NCT-NT3_T200	N	Kept components	NCT
Drug	T200_NCT	NCT	Cell_line.NT3_T200	Plate.99	FAM110D	0.55	-0.427375838617197	pearson	1	Ttest_pvalue	Coefficient_of_eigenassay	SVD_pCMs_only3CT	NoPrepr	SVD	3932	NCT-NT3_T200	N	Kept components	NCT
Drug	T200_NCT	NCT	Cell_line.NT3_T200	Plate.99	FAM111A	0.55	-0.334136100717904	pearson	1	Ttest_pvalue	Coefficient_of_eigenassay	SVD_pCMs_only3CT	NoPrepr	SVD	5346	NCT-NT3_T200	N	Kept components	NCT
Drug	T200_NCT	NCT	Cell_line.NT3_T200	Plate.99	FAM111B	0.55	-0.609167740535333	pearson	1	Ttest_pvalue	Coefficient_of_eigenassay	SVD_pCMs_only3CT	NoPrepr	SVD	2193	NCT-NT3_T200	N	Kept components	NCT
Drug	T200_NCT	NCT	Cell_line.NT3_T200	Plate.99	FAM114A1	0.55	-0.300053792866117	pearson	1	Ttest_pvalue	Coefficient_of_eigenassay	SVD_pCMs_only3CT	NoPrepr	SVD	5961	NCT-NT3_T200	N	Kept components	NCT
Drug	T200_NCT	NCT	Cell_line.NT3_T200	Plate.99	FAM114A2	0.55	0.294480256583373	pearson	1	Ttest_pvalue	Coefficient_of_eigenassay	SVD_pCMs_only3CT	NoPrepr	SVD	6080	NCT-NT3_T200	N	Kept components	NCT
Drug	T200_NCT	NCT	Cell_line.NT3_T200	Plate.99	FAM117A	0.55	0.291088232029458	pearson	1	Ttest_pvalue	Coefficient_of_eigenassay	SVD_pCMs_only3CT	NoPrepr	SVD	6138	NCT-NT3_T200	N	Kept components	NCT
Drug	T200_NCT	NCT	Cell_line.NT3_T200	Plate.99	FAM117B	0.55	0.573005356451917	pearson	1	Ttest_pvalue	Coefficient_of_eigenassay	SVD_pCMs_only3CT	NoPrepr	SVD	2466	NCT-NT3_T200	N	Kept components	NCT
Drug	T200_NCT	NCT	Cell_line.NT3_T200	Plate.99	FAM118A	0.55	-0.601599974354217	pearson	1	Ttest_pvalue	Coefficient_of_eigenassay	SVD_pCMs_only3CT	NoPrepr	SVD	2245	NCT-NT3_T200	N	Kept components	NCT
Drug	T200_NCT	NCT	Cell_line.NT3_T200	Plate.99	FAM118B	0.55	-0.0161275149165975	pearson	1	Ttest_pvalue	Coefficient_of_eigenassay	SVD_pCMs_only3CT	NoPrepr	SVD	14287	NCT-NT3_T200	N	Kept components	NCT
Drug	T200_NCT	NCT	Cell_line.NT3_T200	Plate.99	FAM120A	0.55	-0.124397094698727	pearson	1	Ttest_pvalue	Coefficient_of_eigenassay	SVD_pCMs_only3CT	NoPrepr	SVD	10244	NCT-NT3_T200	N	Kept components	NCT
Drug	T200_NCT	NCT	Cell_line.NT3_T200	Plate.99	FAM120AOS	0.55	-0.211995862302832	pearson	1	Ttest_pvalue	Coefficient_of_eigenassay	SVD_pCMs_only3CT	NoPrepr	SVD	7795	NCT-NT3_T200	N	Kept components	NCT
Drug	T200_NCT	NCT	Cell_line.NT3_T200	Plate.99	FAM120B	0.55	0.0237504771812386	pearson	1	Ttest_pvalue	Coefficient_of_eigenassay	SVD_pCMs_only3CT	NoPrepr	SVD	13921	NCT-NT3_T200	N	Kept components	NCT
Drug	T200_NCT	NCT	Cell_line.NT3_T200	Plate.99	FAM120C	0.55	-0.0428955451744554	pearson	1	Ttest_pvalue	Coefficient_of_eigenassay	SVD_pCMs_only3CT	NoPrepr	SVD	13129	NCT-NT3_T200	N	Kept components	NCT
Drug	T200_NCT	NCT	Cell_line.NT3_T200	Plate.99	FAM122A	0.55	0.116722144008737	pearson	1	Ttest_pvalue	Coefficient_of_eigenassay	SVD_pCMs_only3CT	NoPrepr	SVD	10492	NCT-NT3_T200	N	Kept components	NCT
Drug	T200_NCT	NCT	Cell_line.NT3_T200	Plate.99	FAM122B	0.55	-0.0775079600379781	pearson	1	Ttest_pvalue	Coefficient_of_eigenassay	SVD_pCMs_only3CT	NoPrepr	SVD	11829	NCT-NT3_T200	N	Kept components	NCT
Drug	T200_NCT	NCT	Cell_line.NT3_T200	Plate.99	FAM122C	0.55	-0.146757050159267	pearson	1	Ttest_pvalue	Coefficient_of_eigenassay	SVD_pCMs_only3CT	NoPrepr	SVD	9551	NCT-NT3_T200	N	Kept components	NCT
Drug	T200_NCT	NCT	Cell_line.NT3_T200	Plate.99	FAM124A	0.55	0.126255521207857	pearson	1	Ttest_pvalue	Coefficient_of_eigenassay	SVD_pCMs_only3CT	NoPrepr	SVD	10183	NCT-NT3_T200	N	Kept components	NCT
Drug	T200_NCT	NCT	Cell_line.NT3_T200	Plate.99	FAM126A	0.55	0.292966728193352	pearson	1	Ttest_pvalue	Coefficient_of_eigenassay	SVD_pCMs_only3CT	NoPrepr	SVD	6109	NCT-NT3_T200	N	Kept components	NCT
Drug	T200_NCT	NCT	Cell_line.NT3_T200	Plate.99	FAM126B	0.55	0.363309981435292	pearson	1	Ttest_pvalue	Coefficient_of_eigenassay	SVD_pCMs_only3CT	NoPrepr	SVD	4875	NCT-NT3_T200	N	Kept components	NCT
Drug	T200_NCT	NCT	Cell_line.NT3_T200	Plate.99	FAM129A	0.55	-0.567078380763085	pearson	1	Ttest_pvalue	Coefficient_of_eigenassay	SVD_pCMs_only3CT	NoPrepr	SVD	2520	NCT-NT3_T200	N	Kept components	NCT
Drug	T200_NCT	NCT	Cell_line.NT3_T200	Plate.99	FAM129B	0.55	0.317164641071311	pearson	1	Ttest_pvalue	Coefficient_of_eigenassay	SVD_pCMs_only3CT	NoPrepr	SVD	5649	NCT-NT3_T200	N	Kept components	NCT
Drug	T200_NCT	NCT	Cell_line.NT3_T200	Plate.99	FAM129C	0.55	-0.354832456221674	pearson	1	Ttest_pvalue	Coefficient_of_eigenassay	SVD_pCMs_only3CT	NoPrepr	SVD	4999	NCT-NT3_T200	N	Kept components	NCT
Drug	T200_NCT	NCT	Cell_line.NT3_T200	Plate.99	FAM131A	0.55	0.522498912931506	pearson	1	Ttest_pvalue	Coefficient_of_eigenassay	SVD_pCMs_only3CT	NoPrepr	SVD	2907	NCT-NT3_T200	N	Kept components	NCT
Drug	T200_NCT	NCT	Cell_line.NT3_T200	Plate.99	FAM131B	0.55	0.735008987773863	pearson	1	Ttest_pvalue	Coefficient_of_eigenassay	SVD_pCMs_only3CT	NoPrepr	SVD	1465	NCT-NT3_T200	N	Kept components	NCT
Drug	T200_NCT	NCT	Cell_line.NT3_T200	Plate.99	FAM131C	0.55	-0.181838245973338	pearson	1	Ttest_pvalue	Coefficient_of_eigenassay	SVD_pCMs_only3CT	NoPrepr	SVD	8533	NCT-NT3_T200	N	Kept components	NCT
Drug	T200_NCT	NCT	Cell_line.NT3_T200	Plate.99	FAM133A	0.55	-0.317557445430301	pearson	1	Ttest_pvalue	Coefficient_of_eigenassay	SVD_pCMs_only3CT	NoPrepr	SVD	5641	NCT-NT3_T200	N	Kept components	NCT
Drug	T200_NCT	NCT	Cell_line.NT3_T200	Plate.99	FAM133B	0.55	-0.119256971103996	pearson	1	Ttest_pvalue	Coefficient_of_eigenassay	SVD_pCMs_only3CT	NoPrepr	SVD	10401	NCT-NT3_T200	N	Kept components	NCT
Drug	T200_NCT	NCT	Cell_line.NT3_T200	Plate.99	FAM135A	0.55	0.535525641032687	pearson	1	Ttest_pvalue	Coefficient_of_eigenassay	SVD_pCMs_only3CT	NoPrepr	SVD	2802	NCT-NT3_T200	N	Kept components	NCT
Drug	T200_NCT	NCT	Cell_line.NT3_T200	Plate.99	FAM136A	0.55	-0.519581013506084	pearson	1	Ttest_pvalue	Coefficient_of_eigenassay	SVD_pCMs_only3CT	NoPrepr	SVD	2931	NCT-NT3_T200	N	Kept components	NCT
Drug	T200_NCT	NCT	Cell_line.NT3_T200	Plate.99	FAM13A	0.55	-0.216294064322918	pearson	1	Ttest_pvalue	Coefficient_of_eigenassay	SVD_pCMs_only3CT	NoPrepr	SVD	7694	NCT-NT3_T200	N	Kept components	NCT
Drug	T200_NCT	NCT	Cell_line.NT3_T200	Plate.99	FAM13B	0.55	-0.115160654477999	pearson	1	Ttest_pvalue	Coefficient_of_eigenassay	SVD_pCMs_only3CT	NoPrepr	SVD	10547	NCT-NT3_T200	N	Kept components	NCT
Drug	T200_NCT	NCT	Cell_line.NT3_T200	Plate.99	FAM13C	0.55	0.354924634234166	pearson	1	Ttest_pvalue	Coefficient_of_eigenassay	SVD_pCMs_only3CT	NoPrepr	SVD	4998	NCT-NT3_T200	N	Kept components	NCT
Drug	T200_NCT	NCT	Cell_line.NT3_T200	Plate.99	FAM149A	0.55	-0.224942162774715	pearson	1	Ttest_pvalue	Coefficient_of_eigenassay	SVD_pCMs_only3CT	NoPrepr	SVD	7476	NCT-NT3_T200	N	Kept components	NCT
Drug	T200_NCT	NCT	Cell_line.NT3_T200	Plate.99	FAM149B1	0.55	0.064691454322172	pearson	1	Ttest_pvalue	Coefficient_of_eigenassay	SVD_pCMs_only3CT	NoPrepr	SVD	12310	NCT-NT3_T200	N	Kept components	NCT
Drug	T200_NCT	NCT	Cell_line.NT3_T200	Plate.99	FAM151A	0.55	-0.264947522563553	pearson	1	Ttest_pvalue	Coefficient_of_eigenassay	SVD_pCMs_only3CT	NoPrepr	SVD	6611	NCT-NT3_T200	N	Kept components	NCT
Drug	T200_NCT	NCT	Cell_line.NT3_T200	Plate.99	FAM151B	0.55	-0.75831957243915	pearson	1	Ttest_pvalue	Coefficient_of_eigenassay	SVD_pCMs_only3CT	NoPrepr	SVD	1349	NCT-NT3_T200	N	Kept components	NCT
Drug	T200_NCT	NCT	Cell_line.NT3_T200	Plate.99	FAM153A	0.55	0.310058777973214	pearson	1	Ttest_pvalue	Coefficient_of_eigenassay	SVD_pCMs_only3CT	NoPrepr	SVD	5770	NCT-NT3_T200	N	Kept components	NCT
Drug	T200_NCT	NCT	Cell_line.NT3_T200	Plate.99	FAM153B	0.55	0.0404040200686868	pearson	1	Ttest_pvalue	Coefficient_of_eigenassay	SVD_pCMs_only3CT	NoPrepr	SVD	13229	NCT-NT3_T200	N	Kept components	NCT
Drug	T200_NCT	NCT	Cell_line.NT3_T200	Plate.99	FAM155A	0.55	-0.137672045694359	pearson	1	Ttest_pvalue	Coefficient_of_eigenassay	SVD_pCMs_only3CT	NoPrepr	SVD	9825	NCT-NT3_T200	N	Kept components	NCT
Drug	T200_NCT	NCT	Cell_line.NT3_T200	Plate.99	FAM155B	0.55	-0.511429465537817	pearson	1	Ttest_pvalue	Coefficient_of_eigenassay	SVD_pCMs_only3CT	NoPrepr	SVD	3011	NCT-NT3_T200	N	Kept components	NCT
Drug	T200_NCT	NCT	Cell_line.NT3_T200	Plate.99	FAM160A1	0.55	0.347650652568831	pearson	1	Ttest_pvalue	Coefficient_of_eigenassay	SVD_pCMs_only3CT	NoPrepr	SVD	5119	NCT-NT3_T200	N	Kept components	NCT
Drug	T200_NCT	NCT	Cell_line.NT3_T200	Plate.99	FAM160A2	0.55	0.285644744975214	pearson	1	Ttest_pvalue	Coefficient_of_eigenassay	SVD_pCMs_only3CT	NoPrepr	SVD	6223	NCT-NT3_T200	N	Kept components	NCT
Drug	T200_NCT	NCT	Cell_line.NT3_T200	Plate.99	FAM160B1	0.55	0.0506225585430052	pearson	1	Ttest_pvalue	Coefficient_of_eigenassay	SVD_pCMs_only3CT	NoPrepr	SVD	12823	NCT-NT3_T200	N	Kept components	NCT
Drug	T200_NCT	NCT	Cell_line.NT3_T200	Plate.99	FAM160B2	0.55	-0.639054047363548	pearson	1	Ttest_pvalue	Coefficient_of_eigenassay	SVD_pCMs_only3CT	NoPrepr	SVD	1985	NCT-NT3_T200	N	Kept components	NCT
Drug	T200_NCT	NCT	Cell_line.NT3_T200	Plate.99	FAM161A	0.55	0.185996719608949	pearson	1	Ttest_pvalue	Coefficient_of_eigenassay	SVD_pCMs_only3CT	NoPrepr	SVD	8450	NCT-NT3_T200	N	Kept components	NCT
Drug	T200_NCT	NCT	Cell_line.NT3_T200	Plate.99	FAM161B	0.55	-0.124814150950843	pearson	1	Ttest_pvalue	Coefficient_of_eigenassay	SVD_pCMs_only3CT	NoPrepr	SVD	10225	NCT-NT3_T200	N	Kept components	NCT
Drug	T200_NCT	NCT	Cell_line.NT3_T200	Plate.99	FAM162A	0.55	0.0812972326205323	pearson	1	Ttest_pvalue	Coefficient_of_eigenassay	SVD_pCMs_only3CT	NoPrepr	SVD	11699	NCT-NT3_T200	N	Kept components	NCT
Drug	T200_NCT	NCT	Cell_line.NT3_T200	Plate.99	FAM163A	0.55	-0.0155818531735518	pearson	1	Ttest_pvalue	Coefficient_of_eigenassay	SVD_pCMs_only3CT	NoPrepr	SVD	14316	NCT-NT3_T200	N	Kept components	NCT
Drug	T200_NCT	NCT	Cell_line.NT3_T200	Plate.99	FAM163B	0.55	0.158553552437325	pearson	1	Ttest_pvalue	Coefficient_of_eigenassay	SVD_pCMs_only3CT	NoPrepr	SVD	9192	NCT-NT3_T200	N	Kept components	NCT
Drug	T200_NCT	NCT	Cell_line.NT3_T200	Plate.99	FAM166B	0.55	0.0279619252983575	pearson	1	Ttest_pvalue	Coefficient_of_eigenassay	SVD_pCMs_only3CT	NoPrepr	SVD	13720	NCT-NT3_T200	N	Kept components	NCT
Drug	T200_NCT	NCT	Cell_line.NT3_T200	Plate.99	FAM167A	0.55	1.49668582698669	pearson	1	Ttest_pvalue	Coefficient_of_eigenassay	SVD_pCMs_only3CT	NoPrepr	SVD	205	NCT-NT3_T200	N	Kept components	NCT
Drug	T200_NCT	NCT	Cell_line.NT3_T200	Plate.99	FAM167B	0.55	0.394798771042165	pearson	1	Ttest_pvalue	Coefficient_of_eigenassay	SVD_pCMs_only3CT	NoPrepr	SVD	4358	NCT-NT3_T200	N	Kept components	NCT
Drug	T200_NCT	NCT	Cell_line.NT3_T200	Plate.99	FAM168A	0.55	0.193970721579655	pearson	1	Ttest_pvalue	Coefficient_of_eigenassay	SVD_pCMs_only3CT	NoPrepr	SVD	8249	NCT-NT3_T200	N	Kept components	NCT
Drug	T200_NCT	NCT	Cell_line.NT3_T200	Plate.99	FAM168B	0.55	0.179434987664236	pearson	1	Ttest_pvalue	Coefficient_of_eigenassay	SVD_pCMs_only3CT	NoPrepr	SVD	8598	NCT-NT3_T200	N	Kept components	NCT
Drug	T200_NCT	NCT	Cell_line.NT3_T200	Plate.99	FAM169A	0.55	0.00851637311426455	pearson	1	Ttest_pvalue	Coefficient_of_eigenassay	SVD_pCMs_only3CT	NoPrepr	SVD	14702	NCT-NT3_T200	N	Kept components	NCT
Drug	T200_NCT	NCT	Cell_line.NT3_T200	Plate.99	FAM171A1	0.55	0.132012384467192	pearson	1	Ttest_pvalue	Coefficient_of_eigenassay	SVD_pCMs_only3CT	NoPrepr	SVD	9991	NCT-NT3_T200	N	Kept components	NCT
Drug	T200_NCT	NCT	Cell_line.NT3_T200	Plate.99	FAM171A2	0.55	0.577728344148648	pearson	1	Ttest_pvalue	Coefficient_of_eigenassay	SVD_pCMs_only3CT	NoPrepr	SVD	2432	NCT-NT3_T200	N	Kept components	NCT
Drug	T200_NCT	NCT	Cell_line.NT3_T200	Plate.99	FAM171B	0.55	0.624919118991371	pearson	1	Ttest_pvalue	Coefficient_of_eigenassay	SVD_pCMs_only3CT	NoPrepr	SVD	2095	NCT-NT3_T200	N	Kept components	NCT
Drug	T200_NCT	NCT	Cell_line.NT3_T200	Plate.99	FAM172A	0.55	0.627663487706725	pearson	1	Ttest_pvalue	Coefficient_of_eigenassay	SVD_pCMs_only3CT	NoPrepr	SVD	2075	NCT-NT3_T200	N	Kept components	NCT
Drug	T200_NCT	NCT	Cell_line.NT3_T200	Plate.99	FAM173A	0.55	0.264623584518838	pearson	1	Ttest_pvalue	Coefficient_of_eigenassay	SVD_pCMs_only3CT	NoPrepr	SVD	6620	NCT-NT3_T200	N	Kept components	NCT
Drug	T200_NCT	NCT	Cell_line.NT3_T200	Plate.99	FAM173B	0.55	-0.177203227812282	pearson	1	Ttest_pvalue	Coefficient_of_eigenassay	SVD_pCMs_only3CT	NoPrepr	SVD	8651	NCT-NT3_T200	N	Kept components	NCT
Drug	T200_NCT	NCT	Cell_line.NT3_T200	Plate.99	FAM174A	0.55	0.224070048101418	pearson	1	Ttest_pvalue	Coefficient_of_eigenassay	SVD_pCMs_only3CT	NoPrepr	SVD	7494	NCT-NT3_T200	N	Kept components	NCT
Drug	T200_NCT	NCT	Cell_line.NT3_T200	Plate.99	FAM174B	0.55	-0.285962722605831	pearson	1	Ttest_pvalue	Coefficient_of_eigenassay	SVD_pCMs_only3CT	NoPrepr	SVD	6216	NCT-NT3_T200	N	Kept components	NCT
Drug	T200_NCT	NCT	Cell_line.NT3_T200	Plate.99	FAM177A1	0.55	0.0700523283679808	pearson	1	Ttest_pvalue	Coefficient_of_eigenassay	SVD_pCMs_only3CT	NoPrepr	SVD	12117	NCT-NT3_T200	N	Kept components	NCT
Drug	T200_NCT	NCT	Cell_line.NT3_T200	Plate.99	FAM181B	0.55	0.211497605418262	pearson	1	Ttest_pvalue	Coefficient_of_eigenassay	SVD_pCMs_only3CT	NoPrepr	SVD	7807	NCT-NT3_T200	N	Kept components	NCT
Drug	T200_NCT	NCT	Cell_line.NT3_T200	Plate.99	FAM183A	0.55	-0.260886938510856	pearson	1	Ttest_pvalue	Coefficient_of_eigenassay	SVD_pCMs_only3CT	NoPrepr	SVD	6711	NCT-NT3_T200	N	Kept components	NCT
Drug	T200_NCT	NCT	Cell_line.NT3_T200	Plate.99	FAM184A	0.55	-0.0423318136612562	pearson	1	Ttest_pvalue	Coefficient_of_eigenassay	SVD_pCMs_only3CT	NoPrepr	SVD	13155	NCT-NT3_T200	N	Kept components	NCT
Drug	T200_NCT	NCT	Cell_line.NT3_T200	Plate.99	FAM184B	0.55	0.213426495793182	pearson	1	Ttest_pvalue	Coefficient_of_eigenassay	SVD_pCMs_only3CT	NoPrepr	SVD	7764	NCT-NT3_T200	N	Kept components	NCT
Drug	T200_NCT	NCT	Cell_line.NT3_T200	Plate.99	FAM185A	0.55	-0.268753518177876	pearson	1	Ttest_pvalue	Coefficient_of_eigenassay	SVD_pCMs_only3CT	NoPrepr	SVD	6531	NCT-NT3_T200	N	Kept components	NCT
Drug	T200_NCT	NCT	Cell_line.NT3_T200	Plate.99	FAM186A	0.55	-0.124119690267847	pearson	1	Ttest_pvalue	Coefficient_of_eigenassay	SVD_pCMs_only3CT	NoPrepr	SVD	10255	NCT-NT3_T200	N	Kept components	NCT
Drug	T200_NCT	NCT	Cell_line.NT3_T200	Plate.99	FAM186B	0.55	-0.207770502594298	pearson	1	Ttest_pvalue	Coefficient_of_eigenassay	SVD_pCMs_only3CT	NoPrepr	SVD	7904	NCT-NT3_T200	N	Kept components	NCT
Drug	T200_NCT	NCT	Cell_line.NT3_T200	Plate.99	FAM189A1	0.55	-0.0437568707510469	pearson	1	Ttest_pvalue	Coefficient_of_eigenassay	SVD_pCMs_only3CT	NoPrepr	SVD	13096	NCT-NT3_T200	N	Kept components	NCT
Drug	T200_NCT	NCT	Cell_line.NT3_T200	Plate.99	FAM189A2	0.55	-0.0741524449262041	pearson	1	Ttest_pvalue	Coefficient_of_eigenassay	SVD_pCMs_only3CT	NoPrepr	SVD	11957	NCT-NT3_T200	N	Kept components	NCT
Drug	T200_NCT	NCT	Cell_line.NT3_T200	Plate.99	FAM192A	0.55	-2.04210213547165	pearson	1	Ttest_pvalue	Coefficient_of_eigenassay	SVD_pCMs_only3CT	NoPrepr	SVD	79	NCT-NT3_T200	N	Kept components	NCT
Drug	T200_NCT	NCT	Cell_line.NT3_T200	Plate.99	FAM193A	0.55	-0.0813013216186894	pearson	1	Ttest_pvalue	Coefficient_of_eigenassay	SVD_pCMs_only3CT	NoPrepr	SVD	11698	NCT-NT3_T200	N	Kept components	NCT
Drug	T200_NCT	NCT	Cell_line.NT3_T200	Plate.99	FAM193B	0.55	0.359488401046832	pearson	1	Ttest_pvalue	Coefficient_of_eigenassay	SVD_pCMs_only3CT	NoPrepr	SVD	4930	NCT-NT3_T200	N	Kept components	NCT
Drug	T200_NCT	NCT	Cell_line.NT3_T200	Plate.99	FAM198A	0.55	0.00846903543915801	pearson	1	Ttest_pvalue	Coefficient_of_eigenassay	SVD_pCMs_only3CT	NoPrepr	SVD	14705	NCT-NT3_T200	N	Kept components	NCT
Drug	T200_NCT	NCT	Cell_line.NT3_T200	Plate.99	FAM198B	0.55	0.861761961724824	pearson	1	Ttest_pvalue	Coefficient_of_eigenassay	SVD_pCMs_only3CT	NoPrepr	SVD	965	NCT-NT3_T200	N	Kept components	NCT
Drug	T200_NCT	NCT	Cell_line.NT3_T200	Plate.99	FAM199X	0.55	0.37236904309551	pearson	1	Ttest_pvalue	Coefficient_of_eigenassay	SVD_pCMs_only3CT	NoPrepr	SVD	4707	NCT-NT3_T200	N	Kept components	NCT
Drug	T200_NCT	NCT	Cell_line.NT3_T200	Plate.99	FAM19A2	0.55	0.0742303051122014	pearson	1	Ttest_pvalue	Coefficient_of_eigenassay	SVD_pCMs_only3CT	NoPrepr	SVD	11955	NCT-NT3_T200	N	Kept components	NCT
Drug	T200_NCT	NCT	Cell_line.NT3_T200	Plate.99	FAM19A3	0.55	-4.05344065406859e-05	pearson	1	Ttest_pvalue	Coefficient_of_eigenassay	SVD_pCMs_only3CT	NoPrepr	SVD	15310	NCT-NT3_T200	N	Kept components	NCT
Drug	T200_NCT	NCT	Cell_line.NT3_T200	Plate.99	FAM19A4	0.55	0.0101097086482503	pearson	1	Ttest_pvalue	Coefficient_of_eigenassay	SVD_pCMs_only3CT	NoPrepr	SVD	14617	NCT-NT3_T200	N	Kept components	NCT
Drug	T200_NCT	NCT	Cell_line.NT3_T200	Plate.99	FAM19A5	0.55	0.725507331088994	pearson	1	Ttest_pvalue	Coefficient_of_eigenassay	SVD_pCMs_only3CT	NoPrepr	SVD	1501	NCT-NT3_T200	N	Kept components	NCT
Drug	T200_NCT	NCT	Cell_line.NT3_T200	Plate.99	FAM200A	0.55	-0.227110807874816	pearson	1	Ttest_pvalue	Coefficient_of_eigenassay	SVD_pCMs_only3CT	NoPrepr	SVD	7443	NCT-NT3_T200	N	Kept components	NCT
Drug	T200_NCT	NCT	Cell_line.NT3_T200	Plate.99	FAM200B	0.55	-0.124270664920912	pearson	1	Ttest_pvalue	Coefficient_of_eigenassay	SVD_pCMs_only3CT	NoPrepr	SVD	10251	NCT-NT3_T200	N	Kept components	NCT
Drug	T200_NCT	NCT	Cell_line.NT3_T200	Plate.99	FAM204A	0.55	-2.80930407186132	pearson	1	Ttest_pvalue	Coefficient_of_eigenassay	SVD_pCMs_only3CT	NoPrepr	SVD	33	NCT-NT3_T200	N	Kept components	NCT
Drug	T200_NCT	NCT	Cell_line.NT3_T200	Plate.99	FAM206A	0.55	-0.184933329745425	pearson	1	Ttest_pvalue	Coefficient_of_eigenassay	SVD_pCMs_only3CT	NoPrepr	SVD	8472	NCT-NT3_T200	N	Kept components	NCT
Drug	T200_NCT	NCT	Cell_line.NT3_T200	Plate.99	FAM207A	0.55	-0.384452666803211	pearson	1	Ttest_pvalue	Coefficient_of_eigenassay	SVD_pCMs_only3CT	NoPrepr	SVD	4514	NCT-NT3_T200	N	Kept components	NCT
Drug	T200_NCT	NCT	Cell_line.NT3_T200	Plate.99	FAM208A	0.55	-0.396629621028463	pearson	1	Ttest_pvalue	Coefficient_of_eigenassay	SVD_pCMs_only3CT	NoPrepr	SVD	4339	NCT-NT3_T200	N	Kept components	NCT
Drug	T200_NCT	NCT	Cell_line.NT3_T200	Plate.99	FAM208B	0.55	0.0950715695453543	pearson	1	Ttest_pvalue	Coefficient_of_eigenassay	SVD_pCMs_only3CT	NoPrepr	SVD	11215	NCT-NT3_T200	N	Kept components	NCT
Drug	T200_NCT	NCT	Cell_line.NT3_T200	Plate.99	FAM209B	0.55	-0.0288732125540391	pearson	1	Ttest_pvalue	Coefficient_of_eigenassay	SVD_pCMs_only3CT	NoPrepr	SVD	13677	NCT-NT3_T200	N	Kept components	NCT
Drug	T200_NCT	NCT	Cell_line.NT3_T200	Plate.99	FAM20A	0.55	-0.79463449179902	pearson	1	Ttest_pvalue	Coefficient_of_eigenassay	SVD_pCMs_only3CT	NoPrepr	SVD	1208	NCT-NT3_T200	N	Kept components	NCT
Drug	T200_NCT	NCT	Cell_line.NT3_T200	Plate.99	FAM20B	0.55	-0.594208753870541	pearson	1	Ttest_pvalue	Coefficient_of_eigenassay	SVD_pCMs_only3CT	NoPrepr	SVD	2301	NCT-NT3_T200	N	Kept components	NCT
Drug	T200_NCT	NCT	Cell_line.NT3_T200	Plate.99	FAM20C	0.55	0.0417533542181881	pearson	1	Ttest_pvalue	Coefficient_of_eigenassay	SVD_pCMs_only3CT	NoPrepr	SVD	13177	NCT-NT3_T200	N	Kept components	NCT
Drug	T200_NCT	NCT	Cell_line.NT3_T200	Plate.99	FAM210A	0.55	-0.0324130317708862	pearson	1	Ttest_pvalue	Coefficient_of_eigenassay	SVD_pCMs_only3CT	NoPrepr	SVD	13523	NCT-NT3_T200	N	Kept components	NCT
Drug	T200_NCT	NCT	Cell_line.NT3_T200	Plate.99	FAM210B	0.55	-0.335610009389839	pearson	1	Ttest_pvalue	Coefficient_of_eigenassay	SVD_pCMs_only3CT	NoPrepr	SVD	5318	NCT-NT3_T200	N	Kept components	NCT
Drug	T200_NCT	NCT	Cell_line.NT3_T200	Plate.99	FAM213A	0.55	-0.201759020018261	pearson	1	Ttest_pvalue	Coefficient_of_eigenassay	SVD_pCMs_only3CT	NoPrepr	SVD	8053	NCT-NT3_T200	N	Kept components	NCT
Drug	T200_NCT	NCT	Cell_line.NT3_T200	Plate.99	FAM214A	0.55	0.323270399213602	pearson	1	Ttest_pvalue	Coefficient_of_eigenassay	SVD_pCMs_only3CT	NoPrepr	SVD	5535	NCT-NT3_T200	N	Kept components	NCT
Drug	T200_NCT	NCT	Cell_line.NT3_T200	Plate.99	FAM214B	0.55	0.0966299063655732	pearson	1	Ttest_pvalue	Coefficient_of_eigenassay	SVD_pCMs_only3CT	NoPrepr	SVD	11155	NCT-NT3_T200	N	Kept components	NCT
Drug	T200_NCT	NCT	Cell_line.NT3_T200	Plate.99	FAM216A	0.55	0.11281601895401	pearson	1	Ttest_pvalue	Coefficient_of_eigenassay	SVD_pCMs_only3CT	NoPrepr	SVD	10606	NCT-NT3_T200	N	Kept components	NCT
Drug	T200_NCT	NCT	Cell_line.NT3_T200	Plate.99	FAM216B	0.55	0.00450250081648992	pearson	1	Ttest_pvalue	Coefficient_of_eigenassay	SVD_pCMs_only3CT	NoPrepr	SVD	14937	NCT-NT3_T200	N	Kept components	NCT
Drug	T200_NCT	NCT	Cell_line.NT3_T200	Plate.99	FAM217B	0.55	-0.368415208534535	pearson	1	Ttest_pvalue	Coefficient_of_eigenassay	SVD_pCMs_only3CT	NoPrepr	SVD	4774	NCT-NT3_T200	N	Kept components	NCT
Drug	T200_NCT	NCT	Cell_line.NT3_T200	Plate.99	FAM218A	0.55	0.0352260753068876	pearson	1	Ttest_pvalue	Coefficient_of_eigenassay	SVD_pCMs_only3CT	NoPrepr	SVD	13407	NCT-NT3_T200	N	Kept components	NCT
Drug	T200_NCT	NCT	Cell_line.NT3_T200	Plate.99	FAM219A	0.55	0.37617624367271	pearson	1	Ttest_pvalue	Coefficient_of_eigenassay	SVD_pCMs_only3CT	NoPrepr	SVD	4643	NCT-NT3_T200	N	Kept components	NCT
Drug	T200_NCT	NCT	Cell_line.NT3_T200	Plate.99	FAM219B	0.55	-0.25683276708376	pearson	1	Ttest_pvalue	Coefficient_of_eigenassay	SVD_pCMs_only3CT	NoPrepr	SVD	6787	NCT-NT3_T200	N	Kept components	NCT
Drug	T200_NCT	NCT	Cell_line.NT3_T200	Plate.99	FAM220A	0.55	0.501543770862794	pearson	1	Ttest_pvalue	Coefficient_of_eigenassay	SVD_pCMs_only3CT	NoPrepr	SVD	3107	NCT-NT3_T200	N	Kept components	NCT
Drug	T200_NCT	NCT	Cell_line.NT3_T200	Plate.99	FAM221A	0.55	0.139171611713781	pearson	1	Ttest_pvalue	Coefficient_of_eigenassay	SVD_pCMs_only3CT	NoPrepr	SVD	9772	NCT-NT3_T200	N	Kept components	NCT
Drug	T200_NCT	NCT	Cell_line.NT3_T200	Plate.99	FAM221B	0.55	0.147012396959116	pearson	1	Ttest_pvalue	Coefficient_of_eigenassay	SVD_pCMs_only3CT	NoPrepr	SVD	9547	NCT-NT3_T200	N	Kept components	NCT
Drug	T200_NCT	NCT	Cell_line.NT3_T200	Plate.99	FAM222A	0.55	-0.476286541864242	pearson	1	Ttest_pvalue	Coefficient_of_eigenassay	SVD_pCMs_only3CT	NoPrepr	SVD	3373	NCT-NT3_T200	N	Kept components	NCT
Drug	T200_NCT	NCT	Cell_line.NT3_T200	Plate.99	FAM222B	0.55	-0.320790761717585	pearson	1	Ttest_pvalue	Coefficient_of_eigenassay	SVD_pCMs_only3CT	NoPrepr	SVD	5583	NCT-NT3_T200	N	Kept components	NCT
Drug	T200_NCT	NCT	Cell_line.NT3_T200	Plate.99	FAM227A	0.55	-0.221833472654742	pearson	1	Ttest_pvalue	Coefficient_of_eigenassay	SVD_pCMs_only3CT	NoPrepr	SVD	7545	NCT-NT3_T200	N	Kept components	NCT
Drug	T200_NCT	NCT	Cell_line.NT3_T200	Plate.99	FAM227B	0.55	0.0359279151729208	pearson	1	Ttest_pvalue	Coefficient_of_eigenassay	SVD_pCMs_only3CT	NoPrepr	SVD	13379	NCT-NT3_T200	N	Kept components	NCT
Drug	T200_NCT	NCT	Cell_line.NT3_T200	Plate.99	FAM228A	0.55	-0.0354827516295302	pearson	1	Ttest_pvalue	Coefficient_of_eigenassay	SVD_pCMs_only3CT	NoPrepr	SVD	13395	NCT-NT3_T200	N	Kept components	NCT
Drug	T200_NCT	NCT	Cell_line.NT3_T200	Plate.99	FAM228B	0.55	-0.682278761472854	pearson	1	Ttest_pvalue	Coefficient_of_eigenassay	SVD_pCMs_only3CT	NoPrepr	SVD	1744	NCT-NT3_T200	N	Kept components	NCT
Drug	T200_NCT	NCT	Cell_line.NT3_T200	Plate.99	FAM229A	0.55	0.0655147927633424	pearson	1	Ttest_pvalue	Coefficient_of_eigenassay	SVD_pCMs_only3CT	NoPrepr	SVD	12285	NCT-NT3_T200	N	Kept components	NCT
Drug	T200_NCT	NCT	Cell_line.NT3_T200	Plate.99	FAM229B	0.55	-0.975705015169046	pearson	1	Ttest_pvalue	Coefficient_of_eigenassay	SVD_pCMs_only3CT	NoPrepr	SVD	709	NCT-NT3_T200	N	Kept components	NCT
Drug	T200_NCT	NCT	Cell_line.NT3_T200	Plate.99	FAM234A	0.55	0.403352279371503	pearson	1	Ttest_pvalue	Coefficient_of_eigenassay	SVD_pCMs_only3CT	NoPrepr	SVD	4255	NCT-NT3_T200	N	Kept components	NCT
Drug	T200_NCT	NCT	Cell_line.NT3_T200	Plate.99	FAM234B	0.55	-0.312513159199038	pearson	1	Ttest_pvalue	Coefficient_of_eigenassay	SVD_pCMs_only3CT	NoPrepr	SVD	5726	NCT-NT3_T200	N	Kept components	NCT
Drug	T200_NCT	NCT	Cell_line.NT3_T200	Plate.99	FAM241A	0.55	-0.194723582581708	pearson	1	Ttest_pvalue	Coefficient_of_eigenassay	SVD_pCMs_only3CT	NoPrepr	SVD	8225	NCT-NT3_T200	N	Kept components	NCT
Drug	T200_NCT	NCT	Cell_line.NT3_T200	Plate.99	FAM241B	0.55	0.100838760753226	pearson	1	Ttest_pvalue	Coefficient_of_eigenassay	SVD_pCMs_only3CT	NoPrepr	SVD	10996	NCT-NT3_T200	N	Kept components	NCT
Drug	T200_NCT	NCT	Cell_line.NT3_T200	Plate.99	FAM24B	0.55	-0.612004187400716	pearson	1	Ttest_pvalue	Coefficient_of_eigenassay	SVD_pCMs_only3CT	NoPrepr	SVD	2173	NCT-NT3_T200	N	Kept components	NCT
Drug	T200_NCT	NCT	Cell_line.NT3_T200	Plate.99	FAM32A	0.55	-0.299806423118581	pearson	1	Ttest_pvalue	Coefficient_of_eigenassay	SVD_pCMs_only3CT	NoPrepr	SVD	5965	NCT-NT3_T200	N	Kept components	NCT
Drug	T200_NCT	NCT	Cell_line.NT3_T200	Plate.99	FAM3A	0.55	-0.210710060319253	pearson	1	Ttest_pvalue	Coefficient_of_eigenassay	SVD_pCMs_only3CT	NoPrepr	SVD	7822	NCT-NT3_T200	N	Kept components	NCT
Drug	T200_NCT	NCT	Cell_line.NT3_T200	Plate.99	FAM3C	0.55	0.0855110079914214	pearson	1	Ttest_pvalue	Coefficient_of_eigenassay	SVD_pCMs_only3CT	NoPrepr	SVD	11536	NCT-NT3_T200	N	Kept components	NCT
Drug	T200_NCT	NCT	Cell_line.NT3_T200	Plate.99	FAM43A	0.55	-0.0959495813260299	pearson	1	Ttest_pvalue	Coefficient_of_eigenassay	SVD_pCMs_only3CT	NoPrepr	SVD	11178	NCT-NT3_T200	N	Kept components	NCT
Drug	T200_NCT	NCT	Cell_line.NT3_T200	Plate.99	FAM43B	0.55	-0.243054944287294	pearson	1	Ttest_pvalue	Coefficient_of_eigenassay	SVD_pCMs_only3CT	NoPrepr	SVD	7087	NCT-NT3_T200	N	Kept components	NCT
Drug	T200_NCT	NCT	Cell_line.NT3_T200	Plate.99	FAM45A	0.55	0.0279094127429017	pearson	1	Ttest_pvalue	Coefficient_of_eigenassay	SVD_pCMs_only3CT	NoPrepr	SVD	13724	NCT-NT3_T200	N	Kept components	NCT
Drug	T200_NCT	NCT	Cell_line.NT3_T200	Plate.99	FAM47E	0.55	0.0748317978849447	pearson	1	Ttest_pvalue	Coefficient_of_eigenassay	SVD_pCMs_only3CT	NoPrepr	SVD	11934	NCT-NT3_T200	N	Kept components	NCT
Drug	T200_NCT	NCT	Cell_line.NT3_T200	Plate.99	FAM49A	0.55	0.221443678698643	pearson	1	Ttest_pvalue	Coefficient_of_eigenassay	SVD_pCMs_only3CT	NoPrepr	SVD	7560	NCT-NT3_T200	N	Kept components	NCT
Drug	T200_NCT	NCT	Cell_line.NT3_T200	Plate.99	FAM49B	0.55	0.330084906430576	pearson	1	Ttest_pvalue	Coefficient_of_eigenassay	SVD_pCMs_only3CT	NoPrepr	SVD	5416	NCT-NT3_T200	N	Kept components	NCT
Drug	T200_NCT	NCT	Cell_line.NT3_T200	Plate.99	FAM50A	0.55	-0.776101337557751	pearson	1	Ttest_pvalue	Coefficient_of_eigenassay	SVD_pCMs_only3CT	NoPrepr	SVD	1285	NCT-NT3_T200	N	Kept components	NCT
Drug	T200_NCT	NCT	Cell_line.NT3_T200	Plate.99	FAM50B	0.55	0.287802526974671	pearson	1	Ttest_pvalue	Coefficient_of_eigenassay	SVD_pCMs_only3CT	NoPrepr	SVD	6187	NCT-NT3_T200	N	Kept components	NCT
Drug	T200_NCT	NCT	Cell_line.NT3_T200	Plate.99	FAM53A	0.55	-0.295954665080302	pearson	1	Ttest_pvalue	Coefficient_of_eigenassay	SVD_pCMs_only3CT	NoPrepr	SVD	6045	NCT-NT3_T200	N	Kept components	NCT
Drug	T200_NCT	NCT	Cell_line.NT3_T200	Plate.99	FAM53B	0.55	0.139953042465577	pearson	1	Ttest_pvalue	Coefficient_of_eigenassay	SVD_pCMs_only3CT	NoPrepr	SVD	9750	NCT-NT3_T200	N	Kept components	NCT
Drug	T200_NCT	NCT	Cell_line.NT3_T200	Plate.99	FAM53C	0.55	0.234869084277525	pearson	1	Ttest_pvalue	Coefficient_of_eigenassay	SVD_pCMs_only3CT	NoPrepr	SVD	7276	NCT-NT3_T200	N	Kept components	NCT
Drug	T200_NCT	NCT	Cell_line.NT3_T200	Plate.99	FAM57A	0.55	0.320807069801104	pearson	1	Ttest_pvalue	Coefficient_of_eigenassay	SVD_pCMs_only3CT	NoPrepr	SVD	5582	NCT-NT3_T200	N	Kept components	NCT
Drug	T200_NCT	NCT	Cell_line.NT3_T200	Plate.99	FAM57B	0.55	1.18057330451893	pearson	1	Ttest_pvalue	Coefficient_of_eigenassay	SVD_pCMs_only3CT	NoPrepr	SVD	415	NCT-NT3_T200	N	Kept components	NCT
Drug	T200_NCT	NCT	Cell_line.NT3_T200	Plate.99	FAM69A	0.55	0.0194885946033717	pearson	1	Ttest_pvalue	Coefficient_of_eigenassay	SVD_pCMs_only3CT	NoPrepr	SVD	14128	NCT-NT3_T200	N	Kept components	NCT
Drug	T200_NCT	NCT	Cell_line.NT3_T200	Plate.99	FAM69B	0.55	-0.114090993940782	pearson	1	Ttest_pvalue	Coefficient_of_eigenassay	SVD_pCMs_only3CT	NoPrepr	SVD	10574	NCT-NT3_T200	N	Kept components	NCT
Drug	T200_NCT	NCT	Cell_line.NT3_T200	Plate.99	FAM69C	0.55	-0.322312879975658	pearson	1	Ttest_pvalue	Coefficient_of_eigenassay	SVD_pCMs_only3CT	NoPrepr	SVD	5562	NCT-NT3_T200	N	Kept components	NCT
Drug	T200_NCT	NCT	Cell_line.NT3_T200	Plate.99	FAM71D	0.55	0.0112865702024311	pearson	1	Ttest_pvalue	Coefficient_of_eigenassay	SVD_pCMs_only3CT	NoPrepr	SVD	14551	NCT-NT3_T200	N	Kept components	NCT
Drug	T200_NCT	NCT	Cell_line.NT3_T200	Plate.99	FAM71E1	0.55	-0.189268812751852	pearson	1	Ttest_pvalue	Coefficient_of_eigenassay	SVD_pCMs_only3CT	NoPrepr	SVD	8362	NCT-NT3_T200	N	Kept components	NCT
Drug	T200_NCT	NCT	Cell_line.NT3_T200	Plate.99	FAM71F2	0.55	-0.519654630309127	pearson	1	Ttest_pvalue	Coefficient_of_eigenassay	SVD_pCMs_only3CT	NoPrepr	SVD	2928	NCT-NT3_T200	N	Kept components	NCT
Drug	T200_NCT	NCT	Cell_line.NT3_T200	Plate.99	FAM72A	0.55	-0.127144355283676	pearson	1	Ttest_pvalue	Coefficient_of_eigenassay	SVD_pCMs_only3CT	NoPrepr	SVD	10149	NCT-NT3_T200	N	Kept components	NCT
Drug	T200_NCT	NCT	Cell_line.NT3_T200	Plate.99	FAM72B	0.55	-0.0956068820274717	pearson	1	Ttest_pvalue	Coefficient_of_eigenassay	SVD_pCMs_only3CT	NoPrepr	SVD	11194	NCT-NT3_T200	N	Kept components	NCT
Drug	T200_NCT	NCT	Cell_line.NT3_T200	Plate.99	FAM72D	0.55	0.0231374897459476	pearson	1	Ttest_pvalue	Coefficient_of_eigenassay	SVD_pCMs_only3CT	NoPrepr	SVD	13952	NCT-NT3_T200	N	Kept components	NCT
Drug	T200_NCT	NCT	Cell_line.NT3_T200	Plate.99	FAM76A	0.55	0.161278137365969	pearson	1	Ttest_pvalue	Coefficient_of_eigenassay	SVD_pCMs_only3CT	NoPrepr	SVD	9114	NCT-NT3_T200	N	Kept components	NCT
Drug	T200_NCT	NCT	Cell_line.NT3_T200	Plate.99	FAM76B	0.55	0.472970293271734	pearson	1	Ttest_pvalue	Coefficient_of_eigenassay	SVD_pCMs_only3CT	NoPrepr	SVD	3408	NCT-NT3_T200	N	Kept components	NCT
Drug	T200_NCT	NCT	Cell_line.NT3_T200	Plate.99	FAM78A	0.55	-0.785622830552284	pearson	1	Ttest_pvalue	Coefficient_of_eigenassay	SVD_pCMs_only3CT	NoPrepr	SVD	1240	NCT-NT3_T200	N	Kept components	NCT
Drug	T200_NCT	NCT	Cell_line.NT3_T200	Plate.99	FAM78B	0.55	-0.121647098420041	pearson	1	Ttest_pvalue	Coefficient_of_eigenassay	SVD_pCMs_only3CT	NoPrepr	SVD	10330	NCT-NT3_T200	N	Kept components	NCT
Drug	T200_NCT	NCT	Cell_line.NT3_T200	Plate.99	FAM81A	0.55	-0.33484162110388	pearson	1	Ttest_pvalue	Coefficient_of_eigenassay	SVD_pCMs_only3CT	NoPrepr	SVD	5332	NCT-NT3_T200	N	Kept components	NCT
Drug	T200_NCT	NCT	Cell_line.NT3_T200	Plate.99	FAM81B	0.55	-0.110466272224662	pearson	1	Ttest_pvalue	Coefficient_of_eigenassay	SVD_pCMs_only3CT	NoPrepr	SVD	10689	NCT-NT3_T200	N	Kept components	NCT
Drug	T200_NCT	NCT	Cell_line.NT3_T200	Plate.99	FAM83B	0.55	0.106858701281366	pearson	1	Ttest_pvalue	Coefficient_of_eigenassay	SVD_pCMs_only3CT	NoPrepr	SVD	10803	NCT-NT3_T200	N	Kept components	NCT
Drug	T200_NCT	NCT	Cell_line.NT3_T200	Plate.99	FAM83D	0.55	0.37821067060083	pearson	1	Ttest_pvalue	Coefficient_of_eigenassay	SVD_pCMs_only3CT	NoPrepr	SVD	4602	NCT-NT3_T200	N	Kept components	NCT
Drug	T200_NCT	NCT	Cell_line.NT3_T200	Plate.99	FAM83E	0.55	-0.0761236329105746	pearson	1	Ttest_pvalue	Coefficient_of_eigenassay	SVD_pCMs_only3CT	NoPrepr	SVD	11884	NCT-NT3_T200	N	Kept components	NCT
Drug	T200_NCT	NCT	Cell_line.NT3_T200	Plate.99	FAM83G	0.55	0.0319792106785424	pearson	1	Ttest_pvalue	Coefficient_of_eigenassay	SVD_pCMs_only3CT	NoPrepr	SVD	13554	NCT-NT3_T200	N	Kept components	NCT
Drug	T200_NCT	NCT	Cell_line.NT3_T200	Plate.99	FAM84A	0.55	0.0457165216702857	pearson	1	Ttest_pvalue	Coefficient_of_eigenassay	SVD_pCMs_only3CT	NoPrepr	SVD	13012	NCT-NT3_T200	N	Kept components	NCT
Drug	T200_NCT	NCT	Cell_line.NT3_T200	Plate.99	FAM84B	0.55	0.335542374791994	pearson	1	Ttest_pvalue	Coefficient_of_eigenassay	SVD_pCMs_only3CT	NoPrepr	SVD	5319	NCT-NT3_T200	N	Kept components	NCT
Drug	T200_NCT	NCT	Cell_line.NT3_T200	Plate.99	FAM86B1	0.55	0.131285142777369	pearson	1	Ttest_pvalue	Coefficient_of_eigenassay	SVD_pCMs_only3CT	NoPrepr	SVD	10016	NCT-NT3_T200	N	Kept components	NCT
Drug	T200_NCT	NCT	Cell_line.NT3_T200	Plate.99	FAM86B2	0.55	0.119807116558467	pearson	1	Ttest_pvalue	Coefficient_of_eigenassay	SVD_pCMs_only3CT	NoPrepr	SVD	10382	NCT-NT3_T200	N	Kept components	NCT
Drug	T200_NCT	NCT	Cell_line.NT3_T200	Plate.99	FAM86C1	0.55	-0.22519824929265	pearson	1	Ttest_pvalue	Coefficient_of_eigenassay	SVD_pCMs_only3CT	NoPrepr	SVD	7471	NCT-NT3_T200	N	Kept components	NCT
Drug	T200_NCT	NCT	Cell_line.NT3_T200	Plate.99	FAM89A	0.55	0.143319581399381	pearson	1	Ttest_pvalue	Coefficient_of_eigenassay	SVD_pCMs_only3CT	NoPrepr	SVD	9648	NCT-NT3_T200	N	Kept components	NCT
Drug	T200_NCT	NCT	Cell_line.NT3_T200	Plate.99	FAM89B	0.55	0.207061097044395	pearson	1	Ttest_pvalue	Coefficient_of_eigenassay	SVD_pCMs_only3CT	NoPrepr	SVD	7919	NCT-NT3_T200	N	Kept components	NCT
Drug	T200_NCT	NCT	Cell_line.NT3_T200	Plate.99	FAM8A1	0.55	0.610983270333362	pearson	1	Ttest_pvalue	Coefficient_of_eigenassay	SVD_pCMs_only3CT	NoPrepr	SVD	2182	NCT-NT3_T200	N	Kept components	NCT
Drug	T200_NCT	NCT	Cell_line.NT3_T200	Plate.99	FAM90A1	0.55	-0.229891353734669	pearson	1	Ttest_pvalue	Coefficient_of_eigenassay	SVD_pCMs_only3CT	NoPrepr	SVD	7389	NCT-NT3_T200	N	Kept components	NCT
Drug	T200_NCT	NCT	Cell_line.NT3_T200	Plate.99	FAM91A1	0.55	0.364111406932041	pearson	1	Ttest_pvalue	Coefficient_of_eigenassay	SVD_pCMs_only3CT	NoPrepr	SVD	4855	NCT-NT3_T200	N	Kept components	NCT
Drug	T200_NCT	NCT	Cell_line.NT3_T200	Plate.99	FAM92A	0.55	0.0700565349495086	pearson	1	Ttest_pvalue	Coefficient_of_eigenassay	SVD_pCMs_only3CT	NoPrepr	SVD	12116	NCT-NT3_T200	N	Kept components	NCT
Drug	T200_NCT	NCT	Cell_line.NT3_T200	Plate.99	FAM92B	0.55	0.0936606353668138	pearson	1	Ttest_pvalue	Coefficient_of_eigenassay	SVD_pCMs_only3CT	NoPrepr	SVD	11252	NCT-NT3_T200	N	Kept components	NCT
Drug	T200_NCT	NCT	Cell_line.NT3_T200	Plate.99	FAM98A	0.55	-0.559420259040837	pearson	1	Ttest_pvalue	Coefficient_of_eigenassay	SVD_pCMs_only3CT	NoPrepr	SVD	2583	NCT-NT3_T200	N	Kept components	NCT
Drug	T200_NCT	NCT	Cell_line.NT3_T200	Plate.99	FAM98B	0.55	-0.248844792931745	pearson	1	Ttest_pvalue	Coefficient_of_eigenassay	SVD_pCMs_only3CT	NoPrepr	SVD	6969	NCT-NT3_T200	N	Kept components	NCT
Drug	T200_NCT	NCT	Cell_line.NT3_T200	Plate.99	FAM98C	0.55	-0.00691786681412689	pearson	1	Ttest_pvalue	Coefficient_of_eigenassay	SVD_pCMs_only3CT	NoPrepr	SVD	14797	NCT-NT3_T200	N	Kept components	NCT
Drug	T200_NCT	NCT	Cell_line.NT3_T200	Plate.99	FAN1	0.55	-0.0845409551066318	pearson	1	Ttest_pvalue	Coefficient_of_eigenassay	SVD_pCMs_only3CT	NoPrepr	SVD	11579	NCT-NT3_T200	N	Kept components	NCT
Drug	T200_NCT	NCT	Cell_line.NT3_T200	Plate.99	FANCA	0.55	-0.42102568290163	pearson	1	Ttest_pvalue	Coefficient_of_eigenassay	SVD_pCMs_only3CT	NoPrepr	SVD	4016	NCT-NT3_T200	N	Kept components	NCT
Drug	T200_NCT	NCT	Cell_line.NT3_T200	Plate.99	FANCB	0.55	-0.104578507212915	pearson	1	Ttest_pvalue	Coefficient_of_eigenassay	SVD_pCMs_only3CT	NoPrepr	SVD	10876	NCT-NT3_T200	N	Kept components	NCT
Drug	T200_NCT	NCT	Cell_line.NT3_T200	Plate.99	FANCC	0.55	0.00830194527217964	pearson	1	Ttest_pvalue	Coefficient_of_eigenassay	SVD_pCMs_only3CT	NoPrepr	SVD	14715	NCT-NT3_T200	N	Kept components	NCT
Drug	T200_NCT	NCT	Cell_line.NT3_T200	Plate.99	FANCD2	0.55	-0.145617875893008	pearson	1	Ttest_pvalue	Coefficient_of_eigenassay	SVD_pCMs_only3CT	NoPrepr	SVD	9579	NCT-NT3_T200	N	Kept components	NCT
Drug	T200_NCT	NCT	Cell_line.NT3_T200	Plate.99	FANCE	0.55	0.0266399182336349	pearson	1	Ttest_pvalue	Coefficient_of_eigenassay	SVD_pCMs_only3CT	NoPrepr	SVD	13780	NCT-NT3_T200	N	Kept components	NCT
Drug	T200_NCT	NCT	Cell_line.NT3_T200	Plate.99	FANCF	0.55	0.219616533271163	pearson	1	Ttest_pvalue	Coefficient_of_eigenassay	SVD_pCMs_only3CT	NoPrepr	SVD	7613	NCT-NT3_T200	N	Kept components	NCT
Drug	T200_NCT	NCT	Cell_line.NT3_T200	Plate.99	FANCG	0.55	0.187860549268581	pearson	1	Ttest_pvalue	Coefficient_of_eigenassay	SVD_pCMs_only3CT	NoPrepr	SVD	8394	NCT-NT3_T200	N	Kept components	NCT
Drug	T200_NCT	NCT	Cell_line.NT3_T200	Plate.99	FANCI	0.55	-0.468364814498324	pearson	1	Ttest_pvalue	Coefficient_of_eigenassay	SVD_pCMs_only3CT	NoPrepr	SVD	3469	NCT-NT3_T200	N	Kept components	NCT
Drug	T200_NCT	NCT	Cell_line.NT3_T200	Plate.99	FANCL	0.55	0.405458783923035	pearson	1	Ttest_pvalue	Coefficient_of_eigenassay	SVD_pCMs_only3CT	NoPrepr	SVD	4219	NCT-NT3_T200	N	Kept components	NCT
Drug	T200_NCT	NCT	Cell_line.NT3_T200	Plate.99	FANCM	0.55	-0.1726079881309	pearson	1	Ttest_pvalue	Coefficient_of_eigenassay	SVD_pCMs_only3CT	NoPrepr	SVD	8783	NCT-NT3_T200	N	Kept components	NCT
Drug	T200_NCT	NCT	Cell_line.NT3_T200	Plate.99	FANK1	0.55	-0.367712725167837	pearson	1	Ttest_pvalue	Coefficient_of_eigenassay	SVD_pCMs_only3CT	NoPrepr	SVD	4782	NCT-NT3_T200	N	Kept components	NCT
Drug	T200_NCT	NCT	Cell_line.NT3_T200	Plate.99	FAP	0.55	0.799791707986678	pearson	1	Ttest_pvalue	Coefficient_of_eigenassay	SVD_pCMs_only3CT	NoPrepr	SVD	1188	NCT-NT3_T200	N	Kept components	NCT
Drug	T200_NCT	NCT	Cell_line.NT3_T200	Plate.99	FAR1	0.55	0.245322091571457	pearson	1	Ttest_pvalue	Coefficient_of_eigenassay	SVD_pCMs_only3CT	NoPrepr	SVD	7032	NCT-NT3_T200	N	Kept components	NCT
Drug	T200_NCT	NCT	Cell_line.NT3_T200	Plate.99	FAR2	0.55	0.577039889624579	pearson	1	Ttest_pvalue	Coefficient_of_eigenassay	SVD_pCMs_only3CT	NoPrepr	SVD	2437	NCT-NT3_T200	N	Kept components	NCT
Drug	T200_NCT	NCT	Cell_line.NT3_T200	Plate.99	FARP1	0.55	-0.502674195514257	pearson	1	Ttest_pvalue	Coefficient_of_eigenassay	SVD_pCMs_only3CT	NoPrepr	SVD	3093	NCT-NT3_T200	N	Kept components	NCT
Drug	T200_NCT	NCT	Cell_line.NT3_T200	Plate.99	FARP2	0.55	-2.16348392350602	pearson	1	Ttest_pvalue	Coefficient_of_eigenassay	SVD_pCMs_only3CT	NoPrepr	SVD	68	NCT-NT3_T200	N	Kept components	NCT
Drug	T200_NCT	NCT	Cell_line.NT3_T200	Plate.99	FARS2	0.55	-0.377782784803963	pearson	1	Ttest_pvalue	Coefficient_of_eigenassay	SVD_pCMs_only3CT	NoPrepr	SVD	4608	NCT-NT3_T200	N	Kept components	NCT
Drug	T200_NCT	NCT	Cell_line.NT3_T200	Plate.99	FARSA	0.55	0.345760471547402	pearson	1	Ttest_pvalue	Coefficient_of_eigenassay	SVD_pCMs_only3CT	NoPrepr	SVD	5148	NCT-NT3_T200	N	Kept components	NCT
Drug	T200_NCT	NCT	Cell_line.NT3_T200	Plate.99	FARSB	0.55	-0.433851524669582	pearson	1	Ttest_pvalue	Coefficient_of_eigenassay	SVD_pCMs_only3CT	NoPrepr	SVD	3858	NCT-NT3_T200	N	Kept components	NCT
Drug	T200_NCT	NCT	Cell_line.NT3_T200	Plate.99	FAS	0.55	0.489619821800215	pearson	1	Ttest_pvalue	Coefficient_of_eigenassay	SVD_pCMs_only3CT	NoPrepr	SVD	3218	NCT-NT3_T200	N	Kept components	NCT
Drug	T200_NCT	NCT	Cell_line.NT3_T200	Plate.99	FASN	0.55	0.505285980589969	pearson	1	Ttest_pvalue	Coefficient_of_eigenassay	SVD_pCMs_only3CT	NoPrepr	SVD	3073	NCT-NT3_T200	N	Kept components	NCT
Drug	T200_NCT	NCT	Cell_line.NT3_T200	Plate.99	FASTK	0.55	0.276920377088243	pearson	1	Ttest_pvalue	Coefficient_of_eigenassay	SVD_pCMs_only3CT	NoPrepr	SVD	6385	NCT-NT3_T200	N	Kept components	NCT
Drug	T200_NCT	NCT	Cell_line.NT3_T200	Plate.99	FASTKD1	0.55	-0.299574356465597	pearson	1	Ttest_pvalue	Coefficient_of_eigenassay	SVD_pCMs_only3CT	NoPrepr	SVD	5972	NCT-NT3_T200	N	Kept components	NCT
Drug	T200_NCT	NCT	Cell_line.NT3_T200	Plate.99	FASTKD2	0.55	-0.000507357007906321	pearson	1	Ttest_pvalue	Coefficient_of_eigenassay	SVD_pCMs_only3CT	NoPrepr	SVD	15245	NCT-NT3_T200	N	Kept components	NCT
Drug	T200_NCT	NCT	Cell_line.NT3_T200	Plate.99	FASTKD3	0.55	0.509909439443776	pearson	1	Ttest_pvalue	Coefficient_of_eigenassay	SVD_pCMs_only3CT	NoPrepr	SVD	3031	NCT-NT3_T200	N	Kept components	NCT
Drug	T200_NCT	NCT	Cell_line.NT3_T200	Plate.99	FASTKD5	0.55	0.0428318760443163	pearson	1	Ttest_pvalue	Coefficient_of_eigenassay	SVD_pCMs_only3CT	NoPrepr	SVD	13134	NCT-NT3_T200	N	Kept components	NCT
Drug	T200_NCT	NCT	Cell_line.NT3_T200	Plate.99	FAT1	0.55	-0.405881817468958	pearson	1	Ttest_pvalue	Coefficient_of_eigenassay	SVD_pCMs_only3CT	NoPrepr	SVD	4214	NCT-NT3_T200	N	Kept components	NCT
Drug	T200_NCT	NCT	Cell_line.NT3_T200	Plate.99	FAT2	0.55	-0.569956189369838	pearson	1	Ttest_pvalue	Coefficient_of_eigenassay	SVD_pCMs_only3CT	NoPrepr	SVD	2497	NCT-NT3_T200	N	Kept components	NCT
Drug	T200_NCT	NCT	Cell_line.NT3_T200	Plate.99	FAT3	0.55	-2.17758612809538	pearson	1	Ttest_pvalue	Coefficient_of_eigenassay	SVD_pCMs_only3CT	NoPrepr	SVD	67	NCT-NT3_T200	N	Kept components	NCT
Drug	T200_NCT	NCT	Cell_line.NT3_T200	Plate.99	FAT4	0.55	-0.455081162832781	pearson	1	Ttest_pvalue	Coefficient_of_eigenassay	SVD_pCMs_only3CT	NoPrepr	SVD	3613	NCT-NT3_T200	N	Kept components	NCT
Drug	T200_NCT	NCT	Cell_line.NT3_T200	Plate.99	FAU	0.55	-0.384788774237263	pearson	1	Ttest_pvalue	Coefficient_of_eigenassay	SVD_pCMs_only3CT	NoPrepr	SVD	4510	NCT-NT3_T200	N	Kept components	NCT
Drug	T200_NCT	NCT	Cell_line.NT3_T200	Plate.99	FAXC	0.55	-0.22098881658485	pearson	1	Ttest_pvalue	Coefficient_of_eigenassay	SVD_pCMs_only3CT	NoPrepr	SVD	7574	NCT-NT3_T200	N	Kept components	NCT
Drug	T200_NCT	NCT	Cell_line.NT3_T200	Plate.99	FAXDC2	0.55	0.107951681998346	pearson	1	Ttest_pvalue	Coefficient_of_eigenassay	SVD_pCMs_only3CT	NoPrepr	SVD	10765	NCT-NT3_T200	N	Kept components	NCT
Drug	T200_NCT	NCT	Cell_line.NT3_T200	Plate.99	FBF1	0.55	0.211795937889105	pearson	1	Ttest_pvalue	Coefficient_of_eigenassay	SVD_pCMs_only3CT	NoPrepr	SVD	7804	NCT-NT3_T200	N	Kept components	NCT
Drug	T200_NCT	NCT	Cell_line.NT3_T200	Plate.99	FBH1	0.55	-0.131806440827501	pearson	1	Ttest_pvalue	Coefficient_of_eigenassay	SVD_pCMs_only3CT	NoPrepr	SVD	9999	NCT-NT3_T200	N	Kept components	NCT
Drug	T200_NCT	NCT	Cell_line.NT3_T200	Plate.99	FBL	0.55	-0.250059968467197	pearson	1	Ttest_pvalue	Coefficient_of_eigenassay	SVD_pCMs_only3CT	NoPrepr	SVD	6944	NCT-NT3_T200	N	Kept components	NCT
Drug	T200_NCT	NCT	Cell_line.NT3_T200	Plate.99	FBLIM1	0.55	-0.203271328807966	pearson	1	Ttest_pvalue	Coefficient_of_eigenassay	SVD_pCMs_only3CT	NoPrepr	SVD	8012	NCT-NT3_T200	N	Kept components	NCT
Drug	T200_NCT	NCT	Cell_line.NT3_T200	Plate.99	FBLN1	0.55	0.375466046728598	pearson	1	Ttest_pvalue	Coefficient_of_eigenassay	SVD_pCMs_only3CT	NoPrepr	SVD	4654	NCT-NT3_T200	N	Kept components	NCT
Drug	T200_NCT	NCT	Cell_line.NT3_T200	Plate.99	FBLN2	0.55	1.02106982362522	pearson	1	Ttest_pvalue	Coefficient_of_eigenassay	SVD_pCMs_only3CT	NoPrepr	SVD	627	NCT-NT3_T200	N	Kept components	NCT
Drug	T200_NCT	NCT	Cell_line.NT3_T200	Plate.99	FBLN5	0.55	0.128771303592891	pearson	1	Ttest_pvalue	Coefficient_of_eigenassay	SVD_pCMs_only3CT	NoPrepr	SVD	10095	NCT-NT3_T200	N	Kept components	NCT
Drug	T200_NCT	NCT	Cell_line.NT3_T200	Plate.99	FBLN7	0.55	0.152816036865013	pearson	1	Ttest_pvalue	Coefficient_of_eigenassay	SVD_pCMs_only3CT	NoPrepr	SVD	9368	NCT-NT3_T200	N	Kept components	NCT
Drug	T200_NCT	NCT	Cell_line.NT3_T200	Plate.99	FBN1	0.55	-0.497768142274755	pearson	1	Ttest_pvalue	Coefficient_of_eigenassay	SVD_pCMs_only3CT	NoPrepr	SVD	3137	NCT-NT3_T200	N	Kept components	NCT
Drug	T200_NCT	NCT	Cell_line.NT3_T200	Plate.99	FBN2	0.55	-1.13608459705597	pearson	1	Ttest_pvalue	Coefficient_of_eigenassay	SVD_pCMs_only3CT	NoPrepr	SVD	467	NCT-NT3_T200	N	Kept components	NCT
Drug	T200_NCT	NCT	Cell_line.NT3_T200	Plate.99	FBN3	0.55	0.642610926029162	pearson	1	Ttest_pvalue	Coefficient_of_eigenassay	SVD_pCMs_only3CT	NoPrepr	SVD	1956	NCT-NT3_T200	N	Kept components	NCT
Drug	T200_NCT	NCT	Cell_line.NT3_T200	Plate.99	FBP2	0.55	-0.17543158957502	pearson	1	Ttest_pvalue	Coefficient_of_eigenassay	SVD_pCMs_only3CT	NoPrepr	SVD	8704	NCT-NT3_T200	N	Kept components	NCT
Drug	T200_NCT	NCT	Cell_line.NT3_T200	Plate.99	FBRS	0.55	0.0470906472947267	pearson	1	Ttest_pvalue	Coefficient_of_eigenassay	SVD_pCMs_only3CT	NoPrepr	SVD	12960	NCT-NT3_T200	N	Kept components	NCT
Drug	T200_NCT	NCT	Cell_line.NT3_T200	Plate.99	FBRSL1	0.55	-0.076485078587062	pearson	1	Ttest_pvalue	Coefficient_of_eigenassay	SVD_pCMs_only3CT	NoPrepr	SVD	11865	NCT-NT3_T200	N	Kept components	NCT
Drug	T200_NCT	NCT	Cell_line.NT3_T200	Plate.99	FBXL12	0.55	0.162668145985303	pearson	1	Ttest_pvalue	Coefficient_of_eigenassay	SVD_pCMs_only3CT	NoPrepr	SVD	9072	NCT-NT3_T200	N	Kept components	NCT
Drug	T200_NCT	NCT	Cell_line.NT3_T200	Plate.99	FBXL13	0.55	-0.619063339334778	pearson	1	Ttest_pvalue	Coefficient_of_eigenassay	SVD_pCMs_only3CT	NoPrepr	SVD	2131	NCT-NT3_T200	N	Kept components	NCT
Drug	T200_NCT	NCT	Cell_line.NT3_T200	Plate.99	FBXL14	0.55	0.880536863354969	pearson	1	Ttest_pvalue	Coefficient_of_eigenassay	SVD_pCMs_only3CT	NoPrepr	SVD	914	NCT-NT3_T200	N	Kept components	NCT
Drug	T200_NCT	NCT	Cell_line.NT3_T200	Plate.99	FBXL15	0.55	0.392130431657501	pearson	1	Ttest_pvalue	Coefficient_of_eigenassay	SVD_pCMs_only3CT	NoPrepr	SVD	4405	NCT-NT3_T200	N	Kept components	NCT
Drug	T200_NCT	NCT	Cell_line.NT3_T200	Plate.99	FBXL16	0.55	0.6457918117345	pearson	1	Ttest_pvalue	Coefficient_of_eigenassay	SVD_pCMs_only3CT	NoPrepr	SVD	1938	NCT-NT3_T200	N	Kept components	NCT
Drug	T200_NCT	NCT	Cell_line.NT3_T200	Plate.99	FBXL17	0.55	0.478133057476036	pearson	1	Ttest_pvalue	Coefficient_of_eigenassay	SVD_pCMs_only3CT	NoPrepr	SVD	3349	NCT-NT3_T200	N	Kept components	NCT
Drug	T200_NCT	NCT	Cell_line.NT3_T200	Plate.99	FBXL18	0.55	-0.152199637492467	pearson	1	Ttest_pvalue	Coefficient_of_eigenassay	SVD_pCMs_only3CT	NoPrepr	SVD	9384	NCT-NT3_T200	N	Kept components	NCT
Drug	T200_NCT	NCT	Cell_line.NT3_T200	Plate.99	FBXL19	0.55	0.178131779914367	pearson	1	Ttest_pvalue	Coefficient_of_eigenassay	SVD_pCMs_only3CT	NoPrepr	SVD	8634	NCT-NT3_T200	N	Kept components	NCT
Drug	T200_NCT	NCT	Cell_line.NT3_T200	Plate.99	FBXL2	0.55	-0.0576626085902512	pearson	1	Ttest_pvalue	Coefficient_of_eigenassay	SVD_pCMs_only3CT	NoPrepr	SVD	12557	NCT-NT3_T200	N	Kept components	NCT
Drug	T200_NCT	NCT	Cell_line.NT3_T200	Plate.99	FBXL20	0.55	-0.122310025075678	pearson	1	Ttest_pvalue	Coefficient_of_eigenassay	SVD_pCMs_only3CT	NoPrepr	SVD	10308	NCT-NT3_T200	N	Kept components	NCT
Drug	T200_NCT	NCT	Cell_line.NT3_T200	Plate.99	FBXL22	0.55	-0.755020659692561	pearson	1	Ttest_pvalue	Coefficient_of_eigenassay	SVD_pCMs_only3CT	NoPrepr	SVD	1359	NCT-NT3_T200	N	Kept components	NCT
Drug	T200_NCT	NCT	Cell_line.NT3_T200	Plate.99	FBXL3	0.55	0.399945389992301	pearson	1	Ttest_pvalue	Coefficient_of_eigenassay	SVD_pCMs_only3CT	NoPrepr	SVD	4301	NCT-NT3_T200	N	Kept components	NCT
Drug	T200_NCT	NCT	Cell_line.NT3_T200	Plate.99	FBXL4	0.55	0.127403022708439	pearson	1	Ttest_pvalue	Coefficient_of_eigenassay	SVD_pCMs_only3CT	NoPrepr	SVD	10138	NCT-NT3_T200	N	Kept components	NCT
Drug	T200_NCT	NCT	Cell_line.NT3_T200	Plate.99	FBXL5	0.55	-0.0496041774575547	pearson	1	Ttest_pvalue	Coefficient_of_eigenassay	SVD_pCMs_only3CT	NoPrepr	SVD	12869	NCT-NT3_T200	N	Kept components	NCT
Drug	T200_NCT	NCT	Cell_line.NT3_T200	Plate.99	FBXL6	0.55	0.668911074403136	pearson	1	Ttest_pvalue	Coefficient_of_eigenassay	SVD_pCMs_only3CT	NoPrepr	SVD	1806	NCT-NT3_T200	N	Kept components	NCT
Drug	T200_NCT	NCT	Cell_line.NT3_T200	Plate.99	FBXL7	0.55	-0.409297553851016	pearson	1	Ttest_pvalue	Coefficient_of_eigenassay	SVD_pCMs_only3CT	NoPrepr	SVD	4173	NCT-NT3_T200	N	Kept components	NCT
Drug	T200_NCT	NCT	Cell_line.NT3_T200	Plate.99	FBXL8	0.55	-0.116546298612986	pearson	1	Ttest_pvalue	Coefficient_of_eigenassay	SVD_pCMs_only3CT	NoPrepr	SVD	10497	NCT-NT3_T200	N	Kept components	NCT
Drug	T200_NCT	NCT	Cell_line.NT3_T200	Plate.99	FBXO10	0.55	0.0913490060136512	pearson	1	Ttest_pvalue	Coefficient_of_eigenassay	SVD_pCMs_only3CT	NoPrepr	SVD	11334	NCT-NT3_T200	N	Kept components	NCT
Drug	T200_NCT	NCT	Cell_line.NT3_T200	Plate.99	FBXO11	0.55	-0.610287492876518	pearson	1	Ttest_pvalue	Coefficient_of_eigenassay	SVD_pCMs_only3CT	NoPrepr	SVD	2188	NCT-NT3_T200	N	Kept components	NCT
Drug	T200_NCT	NCT	Cell_line.NT3_T200	Plate.99	FBXO15	0.55	0.0399335294567999	pearson	1	Ttest_pvalue	Coefficient_of_eigenassay	SVD_pCMs_only3CT	NoPrepr	SVD	13240	NCT-NT3_T200	N	Kept components	NCT
Drug	T200_NCT	NCT	Cell_line.NT3_T200	Plate.99	FBXO16	0.55	-0.0241735697231308	pearson	1	Ttest_pvalue	Coefficient_of_eigenassay	SVD_pCMs_only3CT	NoPrepr	SVD	13899	NCT-NT3_T200	N	Kept components	NCT
Drug	T200_NCT	NCT	Cell_line.NT3_T200	Plate.99	FBXO17	0.55	0.0558731507807701	pearson	1	Ttest_pvalue	Coefficient_of_eigenassay	SVD_pCMs_only3CT	NoPrepr	SVD	12620	NCT-NT3_T200	N	Kept components	NCT
Drug	T200_NCT	NCT	Cell_line.NT3_T200	Plate.99	FBXO2	0.55	-0.3409266077531	pearson	1	Ttest_pvalue	Coefficient_of_eigenassay	SVD_pCMs_only3CT	NoPrepr	SVD	5236	NCT-NT3_T200	N	Kept components	NCT
Drug	T200_NCT	NCT	Cell_line.NT3_T200	Plate.99	FBXO21	0.55	0.263386074634121	pearson	1	Ttest_pvalue	Coefficient_of_eigenassay	SVD_pCMs_only3CT	NoPrepr	SVD	6648	NCT-NT3_T200	N	Kept components	NCT
Drug	T200_NCT	NCT	Cell_line.NT3_T200	Plate.99	FBXO22	0.55	-0.0197706662070413	pearson	1	Ttest_pvalue	Coefficient_of_eigenassay	SVD_pCMs_only3CT	NoPrepr	SVD	14114	NCT-NT3_T200	N	Kept components	NCT
Drug	T200_NCT	NCT	Cell_line.NT3_T200	Plate.99	FBXO24	0.55	-0.419767095551025	pearson	1	Ttest_pvalue	Coefficient_of_eigenassay	SVD_pCMs_only3CT	NoPrepr	SVD	4029	NCT-NT3_T200	N	Kept components	NCT
Drug	T200_NCT	NCT	Cell_line.NT3_T200	Plate.99	FBXO25	0.55	-0.373530625307649	pearson	1	Ttest_pvalue	Coefficient_of_eigenassay	SVD_pCMs_only3CT	NoPrepr	SVD	4687	NCT-NT3_T200	N	Kept components	NCT
Drug	T200_NCT	NCT	Cell_line.NT3_T200	Plate.99	FBXO27	0.55	0.386957654093191	pearson	1	Ttest_pvalue	Coefficient_of_eigenassay	SVD_pCMs_only3CT	NoPrepr	SVD	4478	NCT-NT3_T200	N	Kept components	NCT
Drug	T200_NCT	NCT	Cell_line.NT3_T200	Plate.99	FBXO28	0.55	0.394086848706804	pearson	1	Ttest_pvalue	Coefficient_of_eigenassay	SVD_pCMs_only3CT	NoPrepr	SVD	4366	NCT-NT3_T200	N	Kept components	NCT
Drug	T200_NCT	NCT	Cell_line.NT3_T200	Plate.99	FBXO3	0.55	0.301760432475751	pearson	1	Ttest_pvalue	Coefficient_of_eigenassay	SVD_pCMs_only3CT	NoPrepr	SVD	5930	NCT-NT3_T200	N	Kept components	NCT
Drug	T200_NCT	NCT	Cell_line.NT3_T200	Plate.99	FBXO30	0.55	-0.00225857686439555	pearson	1	Ttest_pvalue	Coefficient_of_eigenassay	SVD_pCMs_only3CT	NoPrepr	SVD	15100	NCT-NT3_T200	N	Kept components	NCT
Drug	T200_NCT	NCT	Cell_line.NT3_T200	Plate.99	FBXO31	0.55	0.0947161238030561	pearson	1	Ttest_pvalue	Coefficient_of_eigenassay	SVD_pCMs_only3CT	NoPrepr	SVD	11225	NCT-NT3_T200	N	Kept components	NCT
Drug	T200_NCT	NCT	Cell_line.NT3_T200	Plate.99	FBXO32	0.55	-0.179100420765378	pearson	1	Ttest_pvalue	Coefficient_of_eigenassay	SVD_pCMs_only3CT	NoPrepr	SVD	8608	NCT-NT3_T200	N	Kept components	NCT
Drug	T200_NCT	NCT	Cell_line.NT3_T200	Plate.99	FBXO33	0.55	0.074980228770094	pearson	1	Ttest_pvalue	Coefficient_of_eigenassay	SVD_pCMs_only3CT	NoPrepr	SVD	11928	NCT-NT3_T200	N	Kept components	NCT
Drug	T200_NCT	NCT	Cell_line.NT3_T200	Plate.99	FBXO34	0.55	-0.1023061195813	pearson	1	Ttest_pvalue	Coefficient_of_eigenassay	SVD_pCMs_only3CT	NoPrepr	SVD	10954	NCT-NT3_T200	N	Kept components	NCT
Drug	T200_NCT	NCT	Cell_line.NT3_T200	Plate.99	FBXO36	0.55	0.148747767234139	pearson	1	Ttest_pvalue	Coefficient_of_eigenassay	SVD_pCMs_only3CT	NoPrepr	SVD	9491	NCT-NT3_T200	N	Kept components	NCT
Drug	T200_NCT	NCT	Cell_line.NT3_T200	Plate.99	FBXO38	0.55	0.167742893758833	pearson	1	Ttest_pvalue	Coefficient_of_eigenassay	SVD_pCMs_only3CT	NoPrepr	SVD	8925	NCT-NT3_T200	N	Kept components	NCT
Drug	T200_NCT	NCT	Cell_line.NT3_T200	Plate.99	FBXO4	0.55	-0.0658983939151032	pearson	1	Ttest_pvalue	Coefficient_of_eigenassay	SVD_pCMs_only3CT	NoPrepr	SVD	12274	NCT-NT3_T200	N	Kept components	NCT
Drug	T200_NCT	NCT	Cell_line.NT3_T200	Plate.99	FBXO40	0.55	-0.798135589589522	pearson	1	Ttest_pvalue	Coefficient_of_eigenassay	SVD_pCMs_only3CT	NoPrepr	SVD	1194	NCT-NT3_T200	N	Kept components	NCT
Drug	T200_NCT	NCT	Cell_line.NT3_T200	Plate.99	FBXO41	0.55	0.0470854285802537	pearson	1	Ttest_pvalue	Coefficient_of_eigenassay	SVD_pCMs_only3CT	NoPrepr	SVD	12961	NCT-NT3_T200	N	Kept components	NCT
Drug	T200_NCT	NCT	Cell_line.NT3_T200	Plate.99	FBXO42	0.55	0.130030761370683	pearson	1	Ttest_pvalue	Coefficient_of_eigenassay	SVD_pCMs_only3CT	NoPrepr	SVD	10061	NCT-NT3_T200	N	Kept components	NCT
Drug	T200_NCT	NCT	Cell_line.NT3_T200	Plate.99	FBXO43	0.55	-0.0140150852686293	pearson	1	Ttest_pvalue	Coefficient_of_eigenassay	SVD_pCMs_only3CT	NoPrepr	SVD	14416	NCT-NT3_T200	N	Kept components	NCT
Drug	T200_NCT	NCT	Cell_line.NT3_T200	Plate.99	FBXO44	0.55	0.140510857347455	pearson	1	Ttest_pvalue	Coefficient_of_eigenassay	SVD_pCMs_only3CT	NoPrepr	SVD	9738	NCT-NT3_T200	N	Kept components	NCT
Drug	T200_NCT	NCT	Cell_line.NT3_T200	Plate.99	FBXO45	0.55	-0.365019281297184	pearson	1	Ttest_pvalue	Coefficient_of_eigenassay	SVD_pCMs_only3CT	NoPrepr	SVD	4836	NCT-NT3_T200	N	Kept components	NCT
Drug	T200_NCT	NCT	Cell_line.NT3_T200	Plate.99	FBXO46	0.55	0.10946189860573	pearson	1	Ttest_pvalue	Coefficient_of_eigenassay	SVD_pCMs_only3CT	NoPrepr	SVD	10717	NCT-NT3_T200	N	Kept components	NCT
Drug	T200_NCT	NCT	Cell_line.NT3_T200	Plate.99	FBXO48	0.55	-0.262528595019841	pearson	1	Ttest_pvalue	Coefficient_of_eigenassay	SVD_pCMs_only3CT	NoPrepr	SVD	6674	NCT-NT3_T200	N	Kept components	NCT
Drug	T200_NCT	NCT	Cell_line.NT3_T200	Plate.99	FBXO5	0.55	1.09420607352553	pearson	1	Ttest_pvalue	Coefficient_of_eigenassay	SVD_pCMs_only3CT	NoPrepr	SVD	526	NCT-NT3_T200	N	Kept components	NCT
Drug	T200_NCT	NCT	Cell_line.NT3_T200	Plate.99	FBXO6	0.55	0.424126193656744	pearson	1	Ttest_pvalue	Coefficient_of_eigenassay	SVD_pCMs_only3CT	NoPrepr	SVD	3980	NCT-NT3_T200	N	Kept components	NCT
Drug	T200_NCT	NCT	Cell_line.NT3_T200	Plate.99	FBXO7	0.55	-0.309515631747413	pearson	1	Ttest_pvalue	Coefficient_of_eigenassay	SVD_pCMs_only3CT	NoPrepr	SVD	5779	NCT-NT3_T200	N	Kept components	NCT
Drug	T200_NCT	NCT	Cell_line.NT3_T200	Plate.99	FBXO8	0.55	0.688685187037793	pearson	1	Ttest_pvalue	Coefficient_of_eigenassay	SVD_pCMs_only3CT	NoPrepr	SVD	1706	NCT-NT3_T200	N	Kept components	NCT
Drug	T200_NCT	NCT	Cell_line.NT3_T200	Plate.99	FBXO9	0.55	-0.0121703736615302	pearson	1	Ttest_pvalue	Coefficient_of_eigenassay	SVD_pCMs_only3CT	NoPrepr	SVD	14508	NCT-NT3_T200	N	Kept components	NCT
Drug	T200_NCT	NCT	Cell_line.NT3_T200	Plate.99	FBXW11	0.55	0.301716964037555	pearson	1	Ttest_pvalue	Coefficient_of_eigenassay	SVD_pCMs_only3CT	NoPrepr	SVD	5932	NCT-NT3_T200	N	Kept components	NCT
Drug	T200_NCT	NCT	Cell_line.NT3_T200	Plate.99	FBXW2	0.55	-0.0773533425336957	pearson	1	Ttest_pvalue	Coefficient_of_eigenassay	SVD_pCMs_only3CT	NoPrepr	SVD	11834	NCT-NT3_T200	N	Kept components	NCT
Drug	T200_NCT	NCT	Cell_line.NT3_T200	Plate.99	FBXW4	0.55	-0.197031089145781	pearson	1	Ttest_pvalue	Coefficient_of_eigenassay	SVD_pCMs_only3CT	NoPrepr	SVD	8156	NCT-NT3_T200	N	Kept components	NCT
Drug	T200_NCT	NCT	Cell_line.NT3_T200	Plate.99	FBXW5	0.55	-0.053435558146812	pearson	1	Ttest_pvalue	Coefficient_of_eigenassay	SVD_pCMs_only3CT	NoPrepr	SVD	12703	NCT-NT3_T200	N	Kept components	NCT
Drug	T200_NCT	NCT	Cell_line.NT3_T200	Plate.99	FBXW7	0.55	-0.340651768065759	pearson	1	Ttest_pvalue	Coefficient_of_eigenassay	SVD_pCMs_only3CT	NoPrepr	SVD	5241	NCT-NT3_T200	N	Kept components	NCT
Drug	T200_NCT	NCT	Cell_line.NT3_T200	Plate.99	FBXW8	0.55	-0.740427634203448	pearson	1	Ttest_pvalue	Coefficient_of_eigenassay	SVD_pCMs_only3CT	NoPrepr	SVD	1438	NCT-NT3_T200	N	Kept components	NCT
Drug	T200_NCT	NCT	Cell_line.NT3_T200	Plate.99	FBXW9	0.55	0.485238526757475	pearson	1	Ttest_pvalue	Coefficient_of_eigenassay	SVD_pCMs_only3CT	NoPrepr	SVD	3277	NCT-NT3_T200	N	Kept components	NCT
Drug	T200_NCT	NCT	Cell_line.NT3_T200	Plate.99	FCF1	0.55	0.259133514481331	pearson	1	Ttest_pvalue	Coefficient_of_eigenassay	SVD_pCMs_only3CT	NoPrepr	SVD	6744	NCT-NT3_T200	N	Kept components	NCT
Drug	T200_NCT	NCT	Cell_line.NT3_T200	Plate.99	FCGBP	0.55	0.0722912989900373	pearson	1	Ttest_pvalue	Coefficient_of_eigenassay	SVD_pCMs_only3CT	NoPrepr	SVD	12033	NCT-NT3_T200	N	Kept components	NCT
Drug	T200_NCT	NCT	Cell_line.NT3_T200	Plate.99	FCGR2A	0.55	-0.0455583477588754	pearson	1	Ttest_pvalue	Coefficient_of_eigenassay	SVD_pCMs_only3CT	NoPrepr	SVD	13021	NCT-NT3_T200	N	Kept components	NCT
Drug	T200_NCT	NCT	Cell_line.NT3_T200	Plate.99	FCGRT	0.55	-0.0165339353935583	pearson	1	Ttest_pvalue	Coefficient_of_eigenassay	SVD_pCMs_only3CT	NoPrepr	SVD	14267	NCT-NT3_T200	N	Kept components	NCT
Drug	T200_NCT	NCT	Cell_line.NT3_T200	Plate.99	FCHO1	0.55	0.270047614273195	pearson	1	Ttest_pvalue	Coefficient_of_eigenassay	SVD_pCMs_only3CT	NoPrepr	SVD	6510	NCT-NT3_T200	N	Kept components	NCT
Drug	T200_NCT	NCT	Cell_line.NT3_T200	Plate.99	FCHO2	0.55	0.350683092503388	pearson	1	Ttest_pvalue	Coefficient_of_eigenassay	SVD_pCMs_only3CT	NoPrepr	SVD	5071	NCT-NT3_T200	N	Kept components	NCT
Drug	T200_NCT	NCT	Cell_line.NT3_T200	Plate.99	FCHSD1	0.55	0.257507575690049	pearson	1	Ttest_pvalue	Coefficient_of_eigenassay	SVD_pCMs_only3CT	NoPrepr	SVD	6774	NCT-NT3_T200	N	Kept components	NCT
Drug	T200_NCT	NCT	Cell_line.NT3_T200	Plate.99	FCHSD2	0.55	0.0969526276272346	pearson	1	Ttest_pvalue	Coefficient_of_eigenassay	SVD_pCMs_only3CT	NoPrepr	SVD	11146	NCT-NT3_T200	N	Kept components	NCT
Drug	T200_NCT	NCT	Cell_line.NT3_T200	Plate.99	FCMR	0.55	-0.480551409419089	pearson	1	Ttest_pvalue	Coefficient_of_eigenassay	SVD_pCMs_only3CT	NoPrepr	SVD	3321	NCT-NT3_T200	N	Kept components	NCT
Drug	T200_NCT	NCT	Cell_line.NT3_T200	Plate.99	FCRLB	0.55	0.097655123935972	pearson	1	Ttest_pvalue	Coefficient_of_eigenassay	SVD_pCMs_only3CT	NoPrepr	SVD	11120	NCT-NT3_T200	N	Kept components	NCT
Drug	T200_NCT	NCT	Cell_line.NT3_T200	Plate.99	FDFT1	0.55	0.119259286222305	pearson	1	Ttest_pvalue	Coefficient_of_eigenassay	SVD_pCMs_only3CT	NoPrepr	SVD	10400	NCT-NT3_T200	N	Kept components	NCT
Drug	T200_NCT	NCT	Cell_line.NT3_T200	Plate.99	FDPS	0.55	-0.47966884914815	pearson	1	Ttest_pvalue	Coefficient_of_eigenassay	SVD_pCMs_only3CT	NoPrepr	SVD	3332	NCT-NT3_T200	N	Kept components	NCT
Drug	T200_NCT	NCT	Cell_line.NT3_T200	Plate.99	FDX1	0.55	-0.326113003593193	pearson	1	Ttest_pvalue	Coefficient_of_eigenassay	SVD_pCMs_only3CT	NoPrepr	SVD	5478	NCT-NT3_T200	N	Kept components	NCT
Drug	T200_NCT	NCT	Cell_line.NT3_T200	Plate.99	FDX2	0.55	-0.573041134378964	pearson	1	Ttest_pvalue	Coefficient_of_eigenassay	SVD_pCMs_only3CT	NoPrepr	SVD	2464	NCT-NT3_T200	N	Kept components	NCT
Drug	T200_NCT	NCT	Cell_line.NT3_T200	Plate.99	FDXACB1	0.55	-0.0278630380447499	pearson	1	Ttest_pvalue	Coefficient_of_eigenassay	SVD_pCMs_only3CT	NoPrepr	SVD	13725	NCT-NT3_T200	N	Kept components	NCT
Drug	T200_NCT	NCT	Cell_line.NT3_T200	Plate.99	FDXR	0.55	-0.379311248152549	pearson	1	Ttest_pvalue	Coefficient_of_eigenassay	SVD_pCMs_only3CT	NoPrepr	SVD	4587	NCT-NT3_T200	N	Kept components	NCT
Drug	T200_NCT	NCT	Cell_line.NT3_T200	Plate.99	FECH	0.55	0.0965842445856149	pearson	1	Ttest_pvalue	Coefficient_of_eigenassay	SVD_pCMs_only3CT	NoPrepr	SVD	11157	NCT-NT3_T200	N	Kept components	NCT
Drug	T200_NCT	NCT	Cell_line.NT3_T200	Plate.99	FEM1A	0.55	-0.171991863547817	pearson	1	Ttest_pvalue	Coefficient_of_eigenassay	SVD_pCMs_only3CT	NoPrepr	SVD	8798	NCT-NT3_T200	N	Kept components	NCT
Drug	T200_NCT	NCT	Cell_line.NT3_T200	Plate.99	FEM1B	0.55	0.0159589660915048	pearson	1	Ttest_pvalue	Coefficient_of_eigenassay	SVD_pCMs_only3CT	NoPrepr	SVD	14297	NCT-NT3_T200	N	Kept components	NCT
Drug	T200_NCT	NCT	Cell_line.NT3_T200	Plate.99	FEM1C	0.55	0.213726873882698	pearson	1	Ttest_pvalue	Coefficient_of_eigenassay	SVD_pCMs_only3CT	NoPrepr	SVD	7753	NCT-NT3_T200	N	Kept components	NCT
Drug	T200_NCT	NCT	Cell_line.NT3_T200	Plate.99	FEN1	0.55	-0.445250954119927	pearson	1	Ttest_pvalue	Coefficient_of_eigenassay	SVD_pCMs_only3CT	NoPrepr	SVD	3721	NCT-NT3_T200	N	Kept components	NCT
Drug	T200_NCT	NCT	Cell_line.NT3_T200	Plate.99	FER	0.55	-0.127544036269333	pearson	1	Ttest_pvalue	Coefficient_of_eigenassay	SVD_pCMs_only3CT	NoPrepr	SVD	10133	NCT-NT3_T200	N	Kept components	NCT
Drug	T200_NCT	NCT	Cell_line.NT3_T200	Plate.99	FER1L5	0.55	-0.573441288936597	pearson	1	Ttest_pvalue	Coefficient_of_eigenassay	SVD_pCMs_only3CT	NoPrepr	SVD	2458	NCT-NT3_T200	N	Kept components	NCT
Drug	T200_NCT	NCT	Cell_line.NT3_T200	Plate.99	FER1L6	0.55	0.0264000276488084	pearson	1	Ttest_pvalue	Coefficient_of_eigenassay	SVD_pCMs_only3CT	NoPrepr	SVD	13793	NCT-NT3_T200	N	Kept components	NCT
Drug	T200_NCT	NCT	Cell_line.NT3_T200	Plate.99	FERD3L	0.55	0.068348219292523	pearson	1	Ttest_pvalue	Coefficient_of_eigenassay	SVD_pCMs_only3CT	NoPrepr	SVD	12193	NCT-NT3_T200	N	Kept components	NCT
Drug	T200_NCT	NCT	Cell_line.NT3_T200	Plate.99	FERMT1	0.55	0.0107540887487598	pearson	1	Ttest_pvalue	Coefficient_of_eigenassay	SVD_pCMs_only3CT	NoPrepr	SVD	14575	NCT-NT3_T200	N	Kept components	NCT
Drug	T200_NCT	NCT	Cell_line.NT3_T200	Plate.99	FERMT2	0.55	0.276300431803159	pearson	1	Ttest_pvalue	Coefficient_of_eigenassay	SVD_pCMs_only3CT	NoPrepr	SVD	6396	NCT-NT3_T200	N	Kept components	NCT
Drug	T200_NCT	NCT	Cell_line.NT3_T200	Plate.99	FERMT3	0.55	-0.433614875871987	pearson	1	Ttest_pvalue	Coefficient_of_eigenassay	SVD_pCMs_only3CT	NoPrepr	SVD	3860	NCT-NT3_T200	N	Kept components	NCT
Drug	T200_NCT	NCT	Cell_line.NT3_T200	Plate.99	FES	0.55	0.25077340722345	pearson	1	Ttest_pvalue	Coefficient_of_eigenassay	SVD_pCMs_only3CT	NoPrepr	SVD	6933	NCT-NT3_T200	N	Kept components	NCT
Drug	T200_NCT	NCT	Cell_line.NT3_T200	Plate.99	FEV	0.55	3.21350009957283	pearson	1	Ttest_pvalue	Coefficient_of_eigenassay	SVD_pCMs_only3CT	NoPrepr	SVD	23	NCT-NT3_T200	N	Kept components	NCT
Drug	T200_NCT	NCT	Cell_line.NT3_T200	Plate.99	FEZ1	0.55	-0.0697626790441817	pearson	1	Ttest_pvalue	Coefficient_of_eigenassay	SVD_pCMs_only3CT	NoPrepr	SVD	12135	NCT-NT3_T200	N	Kept components	NCT
Drug	T200_NCT	NCT	Cell_line.NT3_T200	Plate.99	FEZ2	0.55	0.0803317954448327	pearson	1	Ttest_pvalue	Coefficient_of_eigenassay	SVD_pCMs_only3CT	NoPrepr	SVD	11729	NCT-NT3_T200	N	Kept components	NCT
Drug	T200_NCT	NCT	Cell_line.NT3_T200	Plate.99	FEZF1	0.55	0.01059776441769	pearson	1	Ttest_pvalue	Coefficient_of_eigenassay	SVD_pCMs_only3CT	NoPrepr	SVD	14587	NCT-NT3_T200	N	Kept components	NCT
Drug	T200_NCT	NCT	Cell_line.NT3_T200	Plate.99	FEZF2	0.55	0.0420124683743579	pearson	1	Ttest_pvalue	Coefficient_of_eigenassay	SVD_pCMs_only3CT	NoPrepr	SVD	13165	NCT-NT3_T200	N	Kept components	NCT
Drug	T200_NCT	NCT	Cell_line.NT3_T200	Plate.99	FGD1	0.55	-0.0855990881827296	pearson	1	Ttest_pvalue	Coefficient_of_eigenassay	SVD_pCMs_only3CT	NoPrepr	SVD	11531	NCT-NT3_T200	N	Kept components	NCT
Drug	T200_NCT	NCT	Cell_line.NT3_T200	Plate.99	FGD3	0.55	0.319533275270363	pearson	1	Ttest_pvalue	Coefficient_of_eigenassay	SVD_pCMs_only3CT	NoPrepr	SVD	5606	NCT-NT3_T200	N	Kept components	NCT
Drug	T200_NCT	NCT	Cell_line.NT3_T200	Plate.99	FGD4	0.55	-0.29077222234139	pearson	1	Ttest_pvalue	Coefficient_of_eigenassay	SVD_pCMs_only3CT	NoPrepr	SVD	6141	NCT-NT3_T200	N	Kept components	NCT
Drug	T200_NCT	NCT	Cell_line.NT3_T200	Plate.99	FGD5	0.55	0.302647713818745	pearson	1	Ttest_pvalue	Coefficient_of_eigenassay	SVD_pCMs_only3CT	NoPrepr	SVD	5911	NCT-NT3_T200	N	Kept components	NCT
Drug	T200_NCT	NCT	Cell_line.NT3_T200	Plate.99	FGD6	0.55	-0.465305637150512	pearson	1	Ttest_pvalue	Coefficient_of_eigenassay	SVD_pCMs_only3CT	NoPrepr	SVD	3506	NCT-NT3_T200	N	Kept components	NCT
Drug	T200_NCT	NCT	Cell_line.NT3_T200	Plate.99	FGF1	0.55	-1.10151774626928	pearson	1	Ttest_pvalue	Coefficient_of_eigenassay	SVD_pCMs_only3CT	NoPrepr	SVD	518	NCT-NT3_T200	N	Kept components	NCT
Drug	T200_NCT	NCT	Cell_line.NT3_T200	Plate.99	FGF10	0.55	-0.63614657748011	pearson	1	Ttest_pvalue	Coefficient_of_eigenassay	SVD_pCMs_only3CT	NoPrepr	SVD	2006	NCT-NT3_T200	N	Kept components	NCT
Drug	T200_NCT	NCT	Cell_line.NT3_T200	Plate.99	FGF11	0.55	0.452319078860566	pearson	1	Ttest_pvalue	Coefficient_of_eigenassay	SVD_pCMs_only3CT	NoPrepr	SVD	3639	NCT-NT3_T200	N	Kept components	NCT
Drug	T200_NCT	NCT	Cell_line.NT3_T200	Plate.99	FGF12	0.55	-2.2979307881367	pearson	1	Ttest_pvalue	Coefficient_of_eigenassay	SVD_pCMs_only3CT	NoPrepr	SVD	51	NCT-NT3_T200	N	Kept components	NCT
Drug	T200_NCT	NCT	Cell_line.NT3_T200	Plate.99	FGF13	0.55	0.0444179078737831	pearson	1	Ttest_pvalue	Coefficient_of_eigenassay	SVD_pCMs_only3CT	NoPrepr	SVD	13073	NCT-NT3_T200	N	Kept components	NCT
Drug	T200_NCT	NCT	Cell_line.NT3_T200	Plate.99	FGF14	0.55	0.10617647220812	pearson	1	Ttest_pvalue	Coefficient_of_eigenassay	SVD_pCMs_only3CT	NoPrepr	SVD	10830	NCT-NT3_T200	N	Kept components	NCT
Drug	T200_NCT	NCT	Cell_line.NT3_T200	Plate.99	FGF17	0.55	0.247340163610349	pearson	1	Ttest_pvalue	Coefficient_of_eigenassay	SVD_pCMs_only3CT	NoPrepr	SVD	6996	NCT-NT3_T200	N	Kept components	NCT
Drug	T200_NCT	NCT	Cell_line.NT3_T200	Plate.99	FGF18	0.55	-0.267529345789554	pearson	1	Ttest_pvalue	Coefficient_of_eigenassay	SVD_pCMs_only3CT	NoPrepr	SVD	6557	NCT-NT3_T200	N	Kept components	NCT
Drug	T200_NCT	NCT	Cell_line.NT3_T200	Plate.99	FGF19	0.55	0.154304048973861	pearson	1	Ttest_pvalue	Coefficient_of_eigenassay	SVD_pCMs_only3CT	NoPrepr	SVD	9336	NCT-NT3_T200	N	Kept components	NCT
Drug	T200_NCT	NCT	Cell_line.NT3_T200	Plate.99	FGF2	0.55	0.308437016667872	pearson	1	Ttest_pvalue	Coefficient_of_eigenassay	SVD_pCMs_only3CT	NoPrepr	SVD	5805	NCT-NT3_T200	N	Kept components	NCT
Drug	T200_NCT	NCT	Cell_line.NT3_T200	Plate.99	FGF3	0.55	0.0876614614694649	pearson	1	Ttest_pvalue	Coefficient_of_eigenassay	SVD_pCMs_only3CT	NoPrepr	SVD	11466	NCT-NT3_T200	N	Kept components	NCT
Drug	T200_NCT	NCT	Cell_line.NT3_T200	Plate.99	FGF5	0.55	0.198726208152105	pearson	1	Ttest_pvalue	Coefficient_of_eigenassay	SVD_pCMs_only3CT	NoPrepr	SVD	8120	NCT-NT3_T200	N	Kept components	NCT
Drug	T200_NCT	NCT	Cell_line.NT3_T200	Plate.99	FGF7	0.55	-0.243785733884762	pearson	1	Ttest_pvalue	Coefficient_of_eigenassay	SVD_pCMs_only3CT	NoPrepr	SVD	7072	NCT-NT3_T200	N	Kept components	NCT
Drug	T200_NCT	NCT	Cell_line.NT3_T200	Plate.99	FGF8	0.55	0.0414583736870537	pearson	1	Ttest_pvalue	Coefficient_of_eigenassay	SVD_pCMs_only3CT	NoPrepr	SVD	13187	NCT-NT3_T200	N	Kept components	NCT
Drug	T200_NCT	NCT	Cell_line.NT3_T200	Plate.99	FGF9	0.55	-0.602881783755398	pearson	1	Ttest_pvalue	Coefficient_of_eigenassay	SVD_pCMs_only3CT	NoPrepr	SVD	2235	NCT-NT3_T200	N	Kept components	NCT
Drug	T200_NCT	NCT	Cell_line.NT3_T200	Plate.99	FGFBP3	0.55	0.517636054426541	pearson	1	Ttest_pvalue	Coefficient_of_eigenassay	SVD_pCMs_only3CT	NoPrepr	SVD	2954	NCT-NT3_T200	N	Kept components	NCT
Drug	T200_NCT	NCT	Cell_line.NT3_T200	Plate.99	FGFR1	0.55	0.134647828550687	pearson	1	Ttest_pvalue	Coefficient_of_eigenassay	SVD_pCMs_only3CT	NoPrepr	SVD	9916	NCT-NT3_T200	N	Kept components	NCT
Drug	T200_NCT	NCT	Cell_line.NT3_T200	Plate.99	FGFR1OP	0.55	-0.237003694416339	pearson	1	Ttest_pvalue	Coefficient_of_eigenassay	SVD_pCMs_only3CT	NoPrepr	SVD	7226	NCT-NT3_T200	N	Kept components	NCT
Drug	T200_NCT	NCT	Cell_line.NT3_T200	Plate.99	FGFR1OP2	0.55	-0.283616677451384	pearson	1	Ttest_pvalue	Coefficient_of_eigenassay	SVD_pCMs_only3CT	NoPrepr	SVD	6256	NCT-NT3_T200	N	Kept components	NCT
Drug	T200_NCT	NCT	Cell_line.NT3_T200	Plate.99	FGFR2	0.55	-0.11340768855117	pearson	1	Ttest_pvalue	Coefficient_of_eigenassay	SVD_pCMs_only3CT	NoPrepr	SVD	10591	NCT-NT3_T200	N	Kept components	NCT
Drug	T200_NCT	NCT	Cell_line.NT3_T200	Plate.99	FGFR3	0.55	2.29009609980682	pearson	1	Ttest_pvalue	Coefficient_of_eigenassay	SVD_pCMs_only3CT	NoPrepr	SVD	52	NCT-NT3_T200	N	Kept components	NCT
Drug	T200_NCT	NCT	Cell_line.NT3_T200	Plate.99	FGFR4	0.55	0.29776340592568	pearson	1	Ttest_pvalue	Coefficient_of_eigenassay	SVD_pCMs_only3CT	NoPrepr	SVD	6010	NCT-NT3_T200	N	Kept components	NCT
Drug	T200_NCT	NCT	Cell_line.NT3_T200	Plate.99	FGFRL1	0.55	0.134509899858011	pearson	1	Ttest_pvalue	Coefficient_of_eigenassay	SVD_pCMs_only3CT	NoPrepr	SVD	9922	NCT-NT3_T200	N	Kept components	NCT
Drug	T200_NCT	NCT	Cell_line.NT3_T200	Plate.99	FGG	0.55	-0.00124691715400348	pearson	1	Ttest_pvalue	Coefficient_of_eigenassay	SVD_pCMs_only3CT	NoPrepr	SVD	15182	NCT-NT3_T200	N	Kept components	NCT
Drug	T200_NCT	NCT	Cell_line.NT3_T200	Plate.99	FGGY	0.55	-0.446885779078905	pearson	1	Ttest_pvalue	Coefficient_of_eigenassay	SVD_pCMs_only3CT	NoPrepr	SVD	3702	NCT-NT3_T200	N	Kept components	NCT
Drug	T200_NCT	NCT	Cell_line.NT3_T200	Plate.99	FGL2	0.55	-0.245264254364144	pearson	1	Ttest_pvalue	Coefficient_of_eigenassay	SVD_pCMs_only3CT	NoPrepr	SVD	7037	NCT-NT3_T200	N	Kept components	NCT
Drug	T200_NCT	NCT	Cell_line.NT3_T200	Plate.99	FH	0.55	-0.474995803922985	pearson	1	Ttest_pvalue	Coefficient_of_eigenassay	SVD_pCMs_only3CT	NoPrepr	SVD	3392	NCT-NT3_T200	N	Kept components	NCT
Drug	T200_NCT	NCT	Cell_line.NT3_T200	Plate.99	FHAD1	0.55	-0.0716051491807937	pearson	1	Ttest_pvalue	Coefficient_of_eigenassay	SVD_pCMs_only3CT	NoPrepr	SVD	12052	NCT-NT3_T200	N	Kept components	NCT
Drug	T200_NCT	NCT	Cell_line.NT3_T200	Plate.99	FHDC1	0.55	0.166933884371496	pearson	1	Ttest_pvalue	Coefficient_of_eigenassay	SVD_pCMs_only3CT	NoPrepr	SVD	8949	NCT-NT3_T200	N	Kept components	NCT
Drug	T200_NCT	NCT	Cell_line.NT3_T200	Plate.99	FHIT	0.55	-0.753066290021162	pearson	1	Ttest_pvalue	Coefficient_of_eigenassay	SVD_pCMs_only3CT	NoPrepr	SVD	1372	NCT-NT3_T200	N	Kept components	NCT
Drug	T200_NCT	NCT	Cell_line.NT3_T200	Plate.99	FHL1	0.55	0.301561471493974	pearson	1	Ttest_pvalue	Coefficient_of_eigenassay	SVD_pCMs_only3CT	NoPrepr	SVD	5937	NCT-NT3_T200	N	Kept components	NCT
Drug	T200_NCT	NCT	Cell_line.NT3_T200	Plate.99	FHL2	0.55	-0.627549661642722	pearson	1	Ttest_pvalue	Coefficient_of_eigenassay	SVD_pCMs_only3CT	NoPrepr	SVD	2077	NCT-NT3_T200	N	Kept components	NCT
Drug	T200_NCT	NCT	Cell_line.NT3_T200	Plate.99	FHL3	0.55	-0.11629849209264	pearson	1	Ttest_pvalue	Coefficient_of_eigenassay	SVD_pCMs_only3CT	NoPrepr	SVD	10506	NCT-NT3_T200	N	Kept components	NCT
Drug	T200_NCT	NCT	Cell_line.NT3_T200	Plate.99	FHOD1	0.55	0.123302692478933	pearson	1	Ttest_pvalue	Coefficient_of_eigenassay	SVD_pCMs_only3CT	NoPrepr	SVD	10277	NCT-NT3_T200	N	Kept components	NCT
Drug	T200_NCT	NCT	Cell_line.NT3_T200	Plate.99	FHOD3	0.55	-0.5587785387727	pearson	1	Ttest_pvalue	Coefficient_of_eigenassay	SVD_pCMs_only3CT	NoPrepr	SVD	2588	NCT-NT3_T200	N	Kept components	NCT
Drug	T200_NCT	NCT	Cell_line.NT3_T200	Plate.99	FIBCD1	0.55	0.267811640083268	pearson	1	Ttest_pvalue	Coefficient_of_eigenassay	SVD_pCMs_only3CT	NoPrepr	SVD	6553	NCT-NT3_T200	N	Kept components	NCT
Drug	T200_NCT	NCT	Cell_line.NT3_T200	Plate.99	FIBIN	0.55	0.219051702330514	pearson	1	Ttest_pvalue	Coefficient_of_eigenassay	SVD_pCMs_only3CT	NoPrepr	SVD	7624	NCT-NT3_T200	N	Kept components	NCT
Drug	T200_NCT	NCT	Cell_line.NT3_T200	Plate.99	FIBP	0.55	-0.375033802579724	pearson	1	Ttest_pvalue	Coefficient_of_eigenassay	SVD_pCMs_only3CT	NoPrepr	SVD	4664	NCT-NT3_T200	N	Kept components	NCT
Drug	T200_NCT	NCT	Cell_line.NT3_T200	Plate.99	FICD	0.55	0.526545623418803	pearson	1	Ttest_pvalue	Coefficient_of_eigenassay	SVD_pCMs_only3CT	NoPrepr	SVD	2871	NCT-NT3_T200	N	Kept components	NCT
Drug	T200_NCT	NCT	Cell_line.NT3_T200	Plate.99	FIG4	0.55	-0.17312281104624	pearson	1	Ttest_pvalue	Coefficient_of_eigenassay	SVD_pCMs_only3CT	NoPrepr	SVD	8770	NCT-NT3_T200	N	Kept components	NCT
Drug	T200_NCT	NCT	Cell_line.NT3_T200	Plate.99	FIGN	0.55	0.0532384968851193	pearson	1	Ttest_pvalue	Coefficient_of_eigenassay	SVD_pCMs_only3CT	NoPrepr	SVD	12712	NCT-NT3_T200	N	Kept components	NCT
Drug	T200_NCT	NCT	Cell_line.NT3_T200	Plate.99	FIGNL1	0.55	-0.0986975959482076	pearson	1	Ttest_pvalue	Coefficient_of_eigenassay	SVD_pCMs_only3CT	NoPrepr	SVD	11081	NCT-NT3_T200	N	Kept components	NCT
Drug	T200_NCT	NCT	Cell_line.NT3_T200	Plate.99	FIGNL2	0.55	-0.334472475034567	pearson	1	Ttest_pvalue	Coefficient_of_eigenassay	SVD_pCMs_only3CT	NoPrepr	SVD	5342	NCT-NT3_T200	N	Kept components	NCT
Drug	T200_NCT	NCT	Cell_line.NT3_T200	Plate.99	FILIP1	0.55	-1.83703427978333	pearson	1	Ttest_pvalue	Coefficient_of_eigenassay	SVD_pCMs_only3CT	NoPrepr	SVD	108	NCT-NT3_T200	N	Kept components	NCT
Drug	T200_NCT	NCT	Cell_line.NT3_T200	Plate.99	FILIP1L	0.55	-0.577649558896295	pearson	1	Ttest_pvalue	Coefficient_of_eigenassay	SVD_pCMs_only3CT	NoPrepr	SVD	2433	NCT-NT3_T200	N	Kept components	NCT
Drug	T200_NCT	NCT	Cell_line.NT3_T200	Plate.99	FIP1L1	0.55	-0.424327327633636	pearson	1	Ttest_pvalue	Coefficient_of_eigenassay	SVD_pCMs_only3CT	NoPrepr	SVD	3974	NCT-NT3_T200	N	Kept components	NCT
Drug	T200_NCT	NCT	Cell_line.NT3_T200	Plate.99	FIS1	0.55	-0.782187927045995	pearson	1	Ttest_pvalue	Coefficient_of_eigenassay	SVD_pCMs_only3CT	NoPrepr	SVD	1256	NCT-NT3_T200	N	Kept components	NCT
Drug	T200_NCT	NCT	Cell_line.NT3_T200	Plate.99	FITM1	0.55	-0.434121739408419	pearson	1	Ttest_pvalue	Coefficient_of_eigenassay	SVD_pCMs_only3CT	NoPrepr	SVD	3854	NCT-NT3_T200	N	Kept components	NCT
Drug	T200_NCT	NCT	Cell_line.NT3_T200	Plate.99	FITM2	0.55	0.18823923573358	pearson	1	Ttest_pvalue	Coefficient_of_eigenassay	SVD_pCMs_only3CT	NoPrepr	SVD	8384	NCT-NT3_T200	N	Kept components	NCT
Drug	T200_NCT	NCT	Cell_line.NT3_T200	Plate.99	FIZ1	0.55	-0.094661557319936	pearson	1	Ttest_pvalue	Coefficient_of_eigenassay	SVD_pCMs_only3CT	NoPrepr	SVD	11227	NCT-NT3_T200	N	Kept components	NCT
Drug	T200_NCT	NCT	Cell_line.NT3_T200	Plate.99	FJX1	0.55	0.498629591399891	pearson	1	Ttest_pvalue	Coefficient_of_eigenassay	SVD_pCMs_only3CT	NoPrepr	SVD	3124	NCT-NT3_T200	N	Kept components	NCT
Drug	T200_NCT	NCT	Cell_line.NT3_T200	Plate.99	FKBP10	0.55	0.1868948762914	pearson	1	Ttest_pvalue	Coefficient_of_eigenassay	SVD_pCMs_only3CT	NoPrepr	SVD	8419	NCT-NT3_T200	N	Kept components	NCT
Drug	T200_NCT	NCT	Cell_line.NT3_T200	Plate.99	FKBP11	0.55	-0.270672713384201	pearson	1	Ttest_pvalue	Coefficient_of_eigenassay	SVD_pCMs_only3CT	NoPrepr	SVD	6501	NCT-NT3_T200	N	Kept components	NCT
Drug	T200_NCT	NCT	Cell_line.NT3_T200	Plate.99	FKBP14	0.55	0.166463654042779	pearson	1	Ttest_pvalue	Coefficient_of_eigenassay	SVD_pCMs_only3CT	NoPrepr	SVD	8961	NCT-NT3_T200	N	Kept components	NCT
Drug	T200_NCT	NCT	Cell_line.NT3_T200	Plate.99	FKBP15	0.55	0.136345063432009	pearson	1	Ttest_pvalue	Coefficient_of_eigenassay	SVD_pCMs_only3CT	NoPrepr	SVD	9872	NCT-NT3_T200	N	Kept components	NCT
Drug	T200_NCT	NCT	Cell_line.NT3_T200	Plate.99	FKBP1A	0.55	-0.389494111420624	pearson	1	Ttest_pvalue	Coefficient_of_eigenassay	SVD_pCMs_only3CT	NoPrepr	SVD	4447	NCT-NT3_T200	N	Kept components	NCT
Drug	T200_NCT	NCT	Cell_line.NT3_T200	Plate.99	FKBP1B	0.55	0.160894112469445	pearson	1	Ttest_pvalue	Coefficient_of_eigenassay	SVD_pCMs_only3CT	NoPrepr	SVD	9125	NCT-NT3_T200	N	Kept components	NCT
Drug	T200_NCT	NCT	Cell_line.NT3_T200	Plate.99	FKBP2	0.55	-0.637195427369621	pearson	1	Ttest_pvalue	Coefficient_of_eigenassay	SVD_pCMs_only3CT	NoPrepr	SVD	2000	NCT-NT3_T200	N	Kept components	NCT
Drug	T200_NCT	NCT	Cell_line.NT3_T200	Plate.99	FKBP3	0.55	-1.00034992452098	pearson	1	Ttest_pvalue	Coefficient_of_eigenassay	SVD_pCMs_only3CT	NoPrepr	SVD	666	NCT-NT3_T200	N	Kept components	NCT
Drug	T200_NCT	NCT	Cell_line.NT3_T200	Plate.99	FKBP4	0.55	-0.0977059888585837	pearson	1	Ttest_pvalue	Coefficient_of_eigenassay	SVD_pCMs_only3CT	NoPrepr	SVD	11118	NCT-NT3_T200	N	Kept components	NCT
Drug	T200_NCT	NCT	Cell_line.NT3_T200	Plate.99	FKBP5	0.55	-0.452765531353504	pearson	1	Ttest_pvalue	Coefficient_of_eigenassay	SVD_pCMs_only3CT	NoPrepr	SVD	3633	NCT-NT3_T200	N	Kept components	NCT
Drug	T200_NCT	NCT	Cell_line.NT3_T200	Plate.99	FKBP7	0.55	0.228802229158293	pearson	1	Ttest_pvalue	Coefficient_of_eigenassay	SVD_pCMs_only3CT	NoPrepr	SVD	7411	NCT-NT3_T200	N	Kept components	NCT
Drug	T200_NCT	NCT	Cell_line.NT3_T200	Plate.99	FKBP8	0.55	0.0903088379551572	pearson	1	Ttest_pvalue	Coefficient_of_eigenassay	SVD_pCMs_only3CT	NoPrepr	SVD	11367	NCT-NT3_T200	N	Kept components	NCT
Drug	T200_NCT	NCT	Cell_line.NT3_T200	Plate.99	FKBP9	0.55	-0.101396473663528	pearson	1	Ttest_pvalue	Coefficient_of_eigenassay	SVD_pCMs_only3CT	NoPrepr	SVD	10984	NCT-NT3_T200	N	Kept components	NCT
Drug	T200_NCT	NCT	Cell_line.NT3_T200	Plate.99	FKRP	0.55	0.139481587502577	pearson	1	Ttest_pvalue	Coefficient_of_eigenassay	SVD_pCMs_only3CT	NoPrepr	SVD	9759	NCT-NT3_T200	N	Kept components	NCT
Drug	T200_NCT	NCT	Cell_line.NT3_T200	Plate.99	FKTN	0.55	0.287934788618461	pearson	1	Ttest_pvalue	Coefficient_of_eigenassay	SVD_pCMs_only3CT	NoPrepr	SVD	6186	NCT-NT3_T200	N	Kept components	NCT
Drug	T200_NCT	NCT	Cell_line.NT3_T200	Plate.99	FLAD1	0.55	0.0547426415220183	pearson	1	Ttest_pvalue	Coefficient_of_eigenassay	SVD_pCMs_only3CT	NoPrepr	SVD	12657	NCT-NT3_T200	N	Kept components	NCT
Drug	T200_NCT	NCT	Cell_line.NT3_T200	Plate.99	FLCN	0.55	0.126603430792939	pearson	1	Ttest_pvalue	Coefficient_of_eigenassay	SVD_pCMs_only3CT	NoPrepr	SVD	10170	NCT-NT3_T200	N	Kept components	NCT
Drug	T200_NCT	NCT	Cell_line.NT3_T200	Plate.99	FLG	0.55	0.0240825326907705	pearson	1	Ttest_pvalue	Coefficient_of_eigenassay	SVD_pCMs_only3CT	NoPrepr	SVD	13904	NCT-NT3_T200	N	Kept components	NCT
Drug	T200_NCT	NCT	Cell_line.NT3_T200	Plate.99	FLI1	0.55	0.418301271390385	pearson	1	Ttest_pvalue	Coefficient_of_eigenassay	SVD_pCMs_only3CT	NoPrepr	SVD	4050	NCT-NT3_T200	N	Kept components	NCT
Drug	T200_NCT	NCT	Cell_line.NT3_T200	Plate.99	FLII	0.55	-0.0331053857782084	pearson	1	Ttest_pvalue	Coefficient_of_eigenassay	SVD_pCMs_only3CT	NoPrepr	SVD	13487	NCT-NT3_T200	N	Kept components	NCT
Drug	T200_NCT	NCT	Cell_line.NT3_T200	Plate.99	FLJ20712	0.55	0.172762029024549	pearson	1	Ttest_pvalue	Coefficient_of_eigenassay	SVD_pCMs_only3CT	NoPrepr	SVD	8780	NCT-NT3_T200	N	Kept components	NCT
Drug	T200_NCT	NCT	Cell_line.NT3_T200	Plate.99	FLJ44635	0.55	-0.0372784695781064	pearson	1	Ttest_pvalue	Coefficient_of_eigenassay	SVD_pCMs_only3CT	NoPrepr	SVD	13340	NCT-NT3_T200	N	Kept components	NCT
Drug	T200_NCT	NCT	Cell_line.NT3_T200	Plate.99	FLJ45513	0.55	0.0347379108089596	pearson	1	Ttest_pvalue	Coefficient_of_eigenassay	SVD_pCMs_only3CT	NoPrepr	SVD	13431	NCT-NT3_T200	N	Kept components	NCT
Drug	T200_NCT	NCT	Cell_line.NT3_T200	Plate.99	FLNA	0.55	0.126385859062588	pearson	1	Ttest_pvalue	Coefficient_of_eigenassay	SVD_pCMs_only3CT	NoPrepr	SVD	10176	NCT-NT3_T200	N	Kept components	NCT
Drug	T200_NCT	NCT	Cell_line.NT3_T200	Plate.99	FLNB	0.55	-0.556912578088795	pearson	1	Ttest_pvalue	Coefficient_of_eigenassay	SVD_pCMs_only3CT	NoPrepr	SVD	2600	NCT-NT3_T200	N	Kept components	NCT
Drug	T200_NCT	NCT	Cell_line.NT3_T200	Plate.99	FLNC	0.55	-0.62707792496238	pearson	1	Ttest_pvalue	Coefficient_of_eigenassay	SVD_pCMs_only3CT	NoPrepr	SVD	2081	NCT-NT3_T200	N	Kept components	NCT
Drug	T200_NCT	NCT	Cell_line.NT3_T200	Plate.99	FLOT1	0.55	0.115471762904073	pearson	1	Ttest_pvalue	Coefficient_of_eigenassay	SVD_pCMs_only3CT	NoPrepr	SVD	10536	NCT-NT3_T200	N	Kept components	NCT
Drug	T200_NCT	NCT	Cell_line.NT3_T200	Plate.99	FLOT2	0.55	-0.124659098315152	pearson	1	Ttest_pvalue	Coefficient_of_eigenassay	SVD_pCMs_only3CT	NoPrepr	SVD	10232	NCT-NT3_T200	N	Kept components	NCT
Drug	T200_NCT	NCT	Cell_line.NT3_T200	Plate.99	FLRT1	0.55	0.255301176980166	pearson	1	Ttest_pvalue	Coefficient_of_eigenassay	SVD_pCMs_only3CT	NoPrepr	SVD	6823	NCT-NT3_T200	N	Kept components	NCT
Drug	T200_NCT	NCT	Cell_line.NT3_T200	Plate.99	FLRT2	0.55	-0.0426138193203696	pearson	1	Ttest_pvalue	Coefficient_of_eigenassay	SVD_pCMs_only3CT	NoPrepr	SVD	13142	NCT-NT3_T200	N	Kept components	NCT
Drug	T200_NCT	NCT	Cell_line.NT3_T200	Plate.99	FLRT3	0.55	0.204243901489634	pearson	1	Ttest_pvalue	Coefficient_of_eigenassay	SVD_pCMs_only3CT	NoPrepr	SVD	7995	NCT-NT3_T200	N	Kept components	NCT
Drug	T200_NCT	NCT	Cell_line.NT3_T200	Plate.99	FLT1	0.55	-0.493059801685246	pearson	1	Ttest_pvalue	Coefficient_of_eigenassay	SVD_pCMs_only3CT	NoPrepr	SVD	3177	NCT-NT3_T200	N	Kept components	NCT
Drug	T200_NCT	NCT	Cell_line.NT3_T200	Plate.99	FLT3LG	0.55	-0.0096536735227176	pearson	1	Ttest_pvalue	Coefficient_of_eigenassay	SVD_pCMs_only3CT	NoPrepr	SVD	14644	NCT-NT3_T200	N	Kept components	NCT
Drug	T200_NCT	NCT	Cell_line.NT3_T200	Plate.99	FLT4	0.55	0.318322696997204	pearson	1	Ttest_pvalue	Coefficient_of_eigenassay	SVD_pCMs_only3CT	NoPrepr	SVD	5631	NCT-NT3_T200	N	Kept components	NCT
Drug	T200_NCT	NCT	Cell_line.NT3_T200	Plate.99	FLVCR1	0.55	0.285942513420678	pearson	1	Ttest_pvalue	Coefficient_of_eigenassay	SVD_pCMs_only3CT	NoPrepr	SVD	6217	NCT-NT3_T200	N	Kept components	NCT
Drug	T200_NCT	NCT	Cell_line.NT3_T200	Plate.99	FLVCR2	0.55	0.00471736498036288	pearson	1	Ttest_pvalue	Coefficient_of_eigenassay	SVD_pCMs_only3CT	NoPrepr	SVD	14925	NCT-NT3_T200	N	Kept components	NCT
Drug	T200_NCT	NCT	Cell_line.NT3_T200	Plate.99	FLYWCH1	0.55	0.730868311295585	pearson	1	Ttest_pvalue	Coefficient_of_eigenassay	SVD_pCMs_only3CT	NoPrepr	SVD	1488	NCT-NT3_T200	N	Kept components	NCT
Drug	T200_NCT	NCT	Cell_line.NT3_T200	Plate.99	FLYWCH2	0.55	-0.141620383382183	pearson	1	Ttest_pvalue	Coefficient_of_eigenassay	SVD_pCMs_only3CT	NoPrepr	SVD	9703	NCT-NT3_T200	N	Kept components	NCT
Drug	T200_NCT	NCT	Cell_line.NT3_T200	Plate.99	FMC1	0.55	-0.0752368841664878	pearson	1	Ttest_pvalue	Coefficient_of_eigenassay	SVD_pCMs_only3CT	NoPrepr	SVD	11914	NCT-NT3_T200	N	Kept components	NCT
Drug	T200_NCT	NCT	Cell_line.NT3_T200	Plate.99	FMN1	0.55	-0.277785203658543	pearson	1	Ttest_pvalue	Coefficient_of_eigenassay	SVD_pCMs_only3CT	NoPrepr	SVD	6364	NCT-NT3_T200	N	Kept components	NCT
Drug	T200_NCT	NCT	Cell_line.NT3_T200	Plate.99	FMN2	0.55	0.942240152706661	pearson	1	Ttest_pvalue	Coefficient_of_eigenassay	SVD_pCMs_only3CT	NoPrepr	SVD	766	NCT-NT3_T200	N	Kept components	NCT
Drug	T200_NCT	NCT	Cell_line.NT3_T200	Plate.99	FMNL1	0.55	-0.236507286426483	pearson	1	Ttest_pvalue	Coefficient_of_eigenassay	SVD_pCMs_only3CT	NoPrepr	SVD	7236	NCT-NT3_T200	N	Kept components	NCT
Drug	T200_NCT	NCT	Cell_line.NT3_T200	Plate.99	FMNL2	0.55	0.352898119358349	pearson	1	Ttest_pvalue	Coefficient_of_eigenassay	SVD_pCMs_only3CT	NoPrepr	SVD	5021	NCT-NT3_T200	N	Kept components	NCT
Drug	T200_NCT	NCT	Cell_line.NT3_T200	Plate.99	FMNL3	0.55	-0.381116805296311	pearson	1	Ttest_pvalue	Coefficient_of_eigenassay	SVD_pCMs_only3CT	NoPrepr	SVD	4557	NCT-NT3_T200	N	Kept components	NCT
Drug	T200_NCT	NCT	Cell_line.NT3_T200	Plate.99	FMO1	0.55	0.00295329282652444	pearson	1	Ttest_pvalue	Coefficient_of_eigenassay	SVD_pCMs_only3CT	NoPrepr	SVD	15044	NCT-NT3_T200	N	Kept components	NCT
Drug	T200_NCT	NCT	Cell_line.NT3_T200	Plate.99	FMO4	0.55	-0.0726705377427005	pearson	1	Ttest_pvalue	Coefficient_of_eigenassay	SVD_pCMs_only3CT	NoPrepr	SVD	12019	NCT-NT3_T200	N	Kept components	NCT
Drug	T200_NCT	NCT	Cell_line.NT3_T200	Plate.99	FMO5	0.55	0.342749080796049	pearson	1	Ttest_pvalue	Coefficient_of_eigenassay	SVD_pCMs_only3CT	NoPrepr	SVD	5197	NCT-NT3_T200	N	Kept components	NCT
Drug	T200_NCT	NCT	Cell_line.NT3_T200	Plate.99	FMOD	0.55	0.167092028234668	pearson	1	Ttest_pvalue	Coefficient_of_eigenassay	SVD_pCMs_only3CT	NoPrepr	SVD	8945	NCT-NT3_T200	N	Kept components	NCT
Drug	T200_NCT	NCT	Cell_line.NT3_T200	Plate.99	FMR1	0.55	-0.487754495244831	pearson	1	Ttest_pvalue	Coefficient_of_eigenassay	SVD_pCMs_only3CT	NoPrepr	SVD	3244	NCT-NT3_T200	N	Kept components	NCT
Drug	T200_NCT	NCT	Cell_line.NT3_T200	Plate.99	FN1	0.55	0.641606838214002	pearson	1	Ttest_pvalue	Coefficient_of_eigenassay	SVD_pCMs_only3CT	NoPrepr	SVD	1964	NCT-NT3_T200	N	Kept components	NCT
Drug	T200_NCT	NCT	Cell_line.NT3_T200	Plate.99	FN3K	0.55	0.124347170848241	pearson	1	Ttest_pvalue	Coefficient_of_eigenassay	SVD_pCMs_only3CT	NoPrepr	SVD	10247	NCT-NT3_T200	N	Kept components	NCT
Drug	T200_NCT	NCT	Cell_line.NT3_T200	Plate.99	FN3KRP	0.55	-0.0738537868841698	pearson	1	Ttest_pvalue	Coefficient_of_eigenassay	SVD_pCMs_only3CT	NoPrepr	SVD	11971	NCT-NT3_T200	N	Kept components	NCT
Drug	T200_NCT	NCT	Cell_line.NT3_T200	Plate.99	FNBP1	0.55	-0.127654095996755	pearson	1	Ttest_pvalue	Coefficient_of_eigenassay	SVD_pCMs_only3CT	NoPrepr	SVD	10129	NCT-NT3_T200	N	Kept components	NCT
Drug	T200_NCT	NCT	Cell_line.NT3_T200	Plate.99	FNBP1L	0.55	-0.00142532585233177	pearson	1	Ttest_pvalue	Coefficient_of_eigenassay	SVD_pCMs_only3CT	NoPrepr	SVD	15168	NCT-NT3_T200	N	Kept components	NCT
Drug	T200_NCT	NCT	Cell_line.NT3_T200	Plate.99	FNBP4	0.55	0.0187074068787156	pearson	1	Ttest_pvalue	Coefficient_of_eigenassay	SVD_pCMs_only3CT	NoPrepr	SVD	14163	NCT-NT3_T200	N	Kept components	NCT
Drug	T200_NCT	NCT	Cell_line.NT3_T200	Plate.99	FNDC1	0.55	1.66627102747039	pearson	1	Ttest_pvalue	Coefficient_of_eigenassay	SVD_pCMs_only3CT	NoPrepr	SVD	138	NCT-NT3_T200	N	Kept components	NCT
Drug	T200_NCT	NCT	Cell_line.NT3_T200	Plate.99	FNDC10	0.55	0.187005606005341	pearson	1	Ttest_pvalue	Coefficient_of_eigenassay	SVD_pCMs_only3CT	NoPrepr	SVD	8416	NCT-NT3_T200	N	Kept components	NCT
Drug	T200_NCT	NCT	Cell_line.NT3_T200	Plate.99	FNDC11	0.55	0.319389872738321	pearson	1	Ttest_pvalue	Coefficient_of_eigenassay	SVD_pCMs_only3CT	NoPrepr	SVD	5608	NCT-NT3_T200	N	Kept components	NCT
Drug	T200_NCT	NCT	Cell_line.NT3_T200	Plate.99	FNDC3A	0.55	0.527588204947821	pearson	1	Ttest_pvalue	Coefficient_of_eigenassay	SVD_pCMs_only3CT	NoPrepr	SVD	2859	NCT-NT3_T200	N	Kept components	NCT
Drug	T200_NCT	NCT	Cell_line.NT3_T200	Plate.99	FNDC3B	0.55	-0.0387600540996338	pearson	1	Ttest_pvalue	Coefficient_of_eigenassay	SVD_pCMs_only3CT	NoPrepr	SVD	13286	NCT-NT3_T200	N	Kept components	NCT
Drug	T200_NCT	NCT	Cell_line.NT3_T200	Plate.99	FNDC4	0.55	-0.101765592204876	pearson	1	Ttest_pvalue	Coefficient_of_eigenassay	SVD_pCMs_only3CT	NoPrepr	SVD	10971	NCT-NT3_T200	N	Kept components	NCT
Drug	T200_NCT	NCT	Cell_line.NT3_T200	Plate.99	FNDC5	0.55	-0.00516830664941092	pearson	1	Ttest_pvalue	Coefficient_of_eigenassay	SVD_pCMs_only3CT	NoPrepr	SVD	14906	NCT-NT3_T200	N	Kept components	NCT
Drug	T200_NCT	NCT	Cell_line.NT3_T200	Plate.99	FNDC9	0.55	-0.0325418833571064	pearson	1	Ttest_pvalue	Coefficient_of_eigenassay	SVD_pCMs_only3CT	NoPrepr	SVD	13516	NCT-NT3_T200	N	Kept components	NCT
Drug	T200_NCT	NCT	Cell_line.NT3_T200	Plate.99	FNIP1	0.55	-0.0587004011100575	pearson	1	Ttest_pvalue	Coefficient_of_eigenassay	SVD_pCMs_only3CT	NoPrepr	SVD	12524	NCT-NT3_T200	N	Kept components	NCT
Drug	T200_NCT	NCT	Cell_line.NT3_T200	Plate.99	FNIP2	0.55	0.376913559878688	pearson	1	Ttest_pvalue	Coefficient_of_eigenassay	SVD_pCMs_only3CT	NoPrepr	SVD	4630	NCT-NT3_T200	N	Kept components	NCT
Drug	T200_NCT	NCT	Cell_line.NT3_T200	Plate.99	FNTA	0.55	-0.25739905670901	pearson	1	Ttest_pvalue	Coefficient_of_eigenassay	SVD_pCMs_only3CT	NoPrepr	SVD	6778	NCT-NT3_T200	N	Kept components	NCT
Drug	T200_NCT	NCT	Cell_line.NT3_T200	Plate.99	FOCAD	0.55	-0.199887973098031	pearson	1	Ttest_pvalue	Coefficient_of_eigenassay	SVD_pCMs_only3CT	NoPrepr	SVD	8092	NCT-NT3_T200	N	Kept components	NCT
Drug	T200_NCT	NCT	Cell_line.NT3_T200	Plate.99	FOLH1	0.55	-0.00720229463327107	pearson	1	Ttest_pvalue	Coefficient_of_eigenassay	SVD_pCMs_only3CT	NoPrepr	SVD	14788	NCT-NT3_T200	N	Kept components	NCT
Drug	T200_NCT	NCT	Cell_line.NT3_T200	Plate.99	FOLR1	0.55	-0.00874250778839236	pearson	1	Ttest_pvalue	Coefficient_of_eigenassay	SVD_pCMs_only3CT	NoPrepr	SVD	14691	NCT-NT3_T200	N	Kept components	NCT
Drug	T200_NCT	NCT	Cell_line.NT3_T200	Plate.99	FOPNL	0.55	-0.0226021450871892	pearson	1	Ttest_pvalue	Coefficient_of_eigenassay	SVD_pCMs_only3CT	NoPrepr	SVD	13976	NCT-NT3_T200	N	Kept components	NCT
Drug	T200_NCT	NCT	Cell_line.NT3_T200	Plate.99	FOS	0.55	1.21505610685433	pearson	1	Ttest_pvalue	Coefficient_of_eigenassay	SVD_pCMs_only3CT	NoPrepr	SVD	380	NCT-NT3_T200	N	Kept components	NCT
Drug	T200_NCT	NCT	Cell_line.NT3_T200	Plate.99	FOSB	0.55	-0.249882045860275	pearson	1	Ttest_pvalue	Coefficient_of_eigenassay	SVD_pCMs_only3CT	NoPrepr	SVD	6948	NCT-NT3_T200	N	Kept components	NCT
Drug	T200_NCT	NCT	Cell_line.NT3_T200	Plate.99	FOSL1	0.55	-0.418049816580307	pearson	1	Ttest_pvalue	Coefficient_of_eigenassay	SVD_pCMs_only3CT	NoPrepr	SVD	4054	NCT-NT3_T200	N	Kept components	NCT
Drug	T200_NCT	NCT	Cell_line.NT3_T200	Plate.99	FOSL2	0.55	0.0811596849596904	pearson	1	Ttest_pvalue	Coefficient_of_eigenassay	SVD_pCMs_only3CT	NoPrepr	SVD	11704	NCT-NT3_T200	N	Kept components	NCT
Drug	T200_NCT	NCT	Cell_line.NT3_T200	Plate.99	FOXA1	0.55	-0.0175956956143543	pearson	1	Ttest_pvalue	Coefficient_of_eigenassay	SVD_pCMs_only3CT	NoPrepr	SVD	14211	NCT-NT3_T200	N	Kept components	NCT
Drug	T200_NCT	NCT	Cell_line.NT3_T200	Plate.99	FOXA2	0.55	0.0622500906411407	pearson	1	Ttest_pvalue	Coefficient_of_eigenassay	SVD_pCMs_only3CT	NoPrepr	SVD	12392	NCT-NT3_T200	N	Kept components	NCT
Drug	T200_NCT	NCT	Cell_line.NT3_T200	Plate.99	FOXB1	0.55	0.0172957272062133	pearson	1	Ttest_pvalue	Coefficient_of_eigenassay	SVD_pCMs_only3CT	NoPrepr	SVD	14227	NCT-NT3_T200	N	Kept components	NCT
Drug	T200_NCT	NCT	Cell_line.NT3_T200	Plate.99	FOXC1	0.55	0.38437601632638	pearson	1	Ttest_pvalue	Coefficient_of_eigenassay	SVD_pCMs_only3CT	NoPrepr	SVD	4515	NCT-NT3_T200	N	Kept components	NCT
Drug	T200_NCT	NCT	Cell_line.NT3_T200	Plate.99	FOXC2	0.55	0.328322379704505	pearson	1	Ttest_pvalue	Coefficient_of_eigenassay	SVD_pCMs_only3CT	NoPrepr	SVD	5446	NCT-NT3_T200	N	Kept components	NCT
Drug	T200_NCT	NCT	Cell_line.NT3_T200	Plate.99	FOXD1	0.55	0.507014096989645	pearson	1	Ttest_pvalue	Coefficient_of_eigenassay	SVD_pCMs_only3CT	NoPrepr	SVD	3055	NCT-NT3_T200	N	Kept components	NCT
Drug	T200_NCT	NCT	Cell_line.NT3_T200	Plate.99	FOXD2	0.55	-0.00425792355899635	pearson	1	Ttest_pvalue	Coefficient_of_eigenassay	SVD_pCMs_only3CT	NoPrepr	SVD	14957	NCT-NT3_T200	N	Kept components	NCT
Drug	T200_NCT	NCT	Cell_line.NT3_T200	Plate.99	FOXD4	0.55	-0.0706774190166196	pearson	1	Ttest_pvalue	Coefficient_of_eigenassay	SVD_pCMs_only3CT	NoPrepr	SVD	12092	NCT-NT3_T200	N	Kept components	NCT
Drug	T200_NCT	NCT	Cell_line.NT3_T200	Plate.99	FOXF1	0.55	0.0778024423953496	pearson	1	Ttest_pvalue	Coefficient_of_eigenassay	SVD_pCMs_only3CT	NoPrepr	SVD	11821	NCT-NT3_T200	N	Kept components	NCT
Drug	T200_NCT	NCT	Cell_line.NT3_T200	Plate.99	FOXF2	0.55	0.160407765885073	pearson	1	Ttest_pvalue	Coefficient_of_eigenassay	SVD_pCMs_only3CT	NoPrepr	SVD	9139	NCT-NT3_T200	N	Kept components	NCT
Drug	T200_NCT	NCT	Cell_line.NT3_T200	Plate.99	FOXG1	0.55	-0.0578567785167926	pearson	1	Ttest_pvalue	Coefficient_of_eigenassay	SVD_pCMs_only3CT	NoPrepr	SVD	12552	NCT-NT3_T200	N	Kept components	NCT
Drug	T200_NCT	NCT	Cell_line.NT3_T200	Plate.99	FOXJ1	0.55	0.154805966330762	pearson	1	Ttest_pvalue	Coefficient_of_eigenassay	SVD_pCMs_only3CT	NoPrepr	SVD	9324	NCT-NT3_T200	N	Kept components	NCT
Drug	T200_NCT	NCT	Cell_line.NT3_T200	Plate.99	FOXJ2	0.55	0.040717520952881	pearson	1	Ttest_pvalue	Coefficient_of_eigenassay	SVD_pCMs_only3CT	NoPrepr	SVD	13217	NCT-NT3_T200	N	Kept components	NCT
Drug	T200_NCT	NCT	Cell_line.NT3_T200	Plate.99	FOXJ3	0.55	0.233349522474772	pearson	1	Ttest_pvalue	Coefficient_of_eigenassay	SVD_pCMs_only3CT	NoPrepr	SVD	7316	NCT-NT3_T200	N	Kept components	NCT
Drug	T200_NCT	NCT	Cell_line.NT3_T200	Plate.99	FOXK1	0.55	-0.358315555884515	pearson	1	Ttest_pvalue	Coefficient_of_eigenassay	SVD_pCMs_only3CT	NoPrepr	SVD	4948	NCT-NT3_T200	N	Kept components	NCT
Drug	T200_NCT	NCT	Cell_line.NT3_T200	Plate.99	FOXK2	0.55	0.00909639241391193	pearson	1	Ttest_pvalue	Coefficient_of_eigenassay	SVD_pCMs_only3CT	NoPrepr	SVD	14674	NCT-NT3_T200	N	Kept components	NCT
Drug	T200_NCT	NCT	Cell_line.NT3_T200	Plate.99	FOXL1	0.55	0.0125260683838514	pearson	1	Ttest_pvalue	Coefficient_of_eigenassay	SVD_pCMs_only3CT	NoPrepr	SVD	14492	NCT-NT3_T200	N	Kept components	NCT
Drug	T200_NCT	NCT	Cell_line.NT3_T200	Plate.99	FOXL2NB	0.55	-0.00224171660496694	pearson	1	Ttest_pvalue	Coefficient_of_eigenassay	SVD_pCMs_only3CT	NoPrepr	SVD	15102	NCT-NT3_T200	N	Kept components	NCT
Drug	T200_NCT	NCT	Cell_line.NT3_T200	Plate.99	FOXM1	0.55	-0.251863489348038	pearson	1	Ttest_pvalue	Coefficient_of_eigenassay	SVD_pCMs_only3CT	NoPrepr	SVD	6899	NCT-NT3_T200	N	Kept components	NCT
Drug	T200_NCT	NCT	Cell_line.NT3_T200	Plate.99	FOXN2	0.55	0.246692660340603	pearson	1	Ttest_pvalue	Coefficient_of_eigenassay	SVD_pCMs_only3CT	NoPrepr	SVD	7005	NCT-NT3_T200	N	Kept components	NCT
Drug	T200_NCT	NCT	Cell_line.NT3_T200	Plate.99	FOXN3	0.55	-0.118596924753403	pearson	1	Ttest_pvalue	Coefficient_of_eigenassay	SVD_pCMs_only3CT	NoPrepr	SVD	10426	NCT-NT3_T200	N	Kept components	NCT
Drug	T200_NCT	NCT	Cell_line.NT3_T200	Plate.99	FOXN4	0.55	-0.335323894573574	pearson	1	Ttest_pvalue	Coefficient_of_eigenassay	SVD_pCMs_only3CT	NoPrepr	SVD	5324	NCT-NT3_T200	N	Kept components	NCT
Drug	T200_NCT	NCT	Cell_line.NT3_T200	Plate.99	FOXO1	0.55	-0.138991981002148	pearson	1	Ttest_pvalue	Coefficient_of_eigenassay	SVD_pCMs_only3CT	NoPrepr	SVD	9784	NCT-NT3_T200	N	Kept components	NCT
Drug	T200_NCT	NCT	Cell_line.NT3_T200	Plate.99	FOXO3	0.55	-0.0273830667072599	pearson	1	Ttest_pvalue	Coefficient_of_eigenassay	SVD_pCMs_only3CT	NoPrepr	SVD	13748	NCT-NT3_T200	N	Kept components	NCT
Drug	T200_NCT	NCT	Cell_line.NT3_T200	Plate.99	FOXO4	0.55	-0.424646465454702	pearson	1	Ttest_pvalue	Coefficient_of_eigenassay	SVD_pCMs_only3CT	NoPrepr	SVD	3962	NCT-NT3_T200	N	Kept components	NCT
Drug	T200_NCT	NCT	Cell_line.NT3_T200	Plate.99	FOXO6	0.55	-0.213936632549208	pearson	1	Ttest_pvalue	Coefficient_of_eigenassay	SVD_pCMs_only3CT	NoPrepr	SVD	7748	NCT-NT3_T200	N	Kept components	NCT
Drug	T200_NCT	NCT	Cell_line.NT3_T200	Plate.99	FOXP1	0.55	-0.306107193297301	pearson	1	Ttest_pvalue	Coefficient_of_eigenassay	SVD_pCMs_only3CT	NoPrepr	SVD	5843	NCT-NT3_T200	N	Kept components	NCT
Drug	T200_NCT	NCT	Cell_line.NT3_T200	Plate.99	FOXP2	0.55	-0.186198408461783	pearson	1	Ttest_pvalue	Coefficient_of_eigenassay	SVD_pCMs_only3CT	NoPrepr	SVD	8444	NCT-NT3_T200	N	Kept components	NCT
Drug	T200_NCT	NCT	Cell_line.NT3_T200	Plate.99	FOXP3	0.55	-0.157066537518034	pearson	1	Ttest_pvalue	Coefficient_of_eigenassay	SVD_pCMs_only3CT	NoPrepr	SVD	9241	NCT-NT3_T200	N	Kept components	NCT
Drug	T200_NCT	NCT	Cell_line.NT3_T200	Plate.99	FOXP4	0.55	0.203496728708747	pearson	1	Ttest_pvalue	Coefficient_of_eigenassay	SVD_pCMs_only3CT	NoPrepr	SVD	8007	NCT-NT3_T200	N	Kept components	NCT
Drug	T200_NCT	NCT	Cell_line.NT3_T200	Plate.99	FOXQ1	0.55	0.193729126175527	pearson	1	Ttest_pvalue	Coefficient_of_eigenassay	SVD_pCMs_only3CT	NoPrepr	SVD	8262	NCT-NT3_T200	N	Kept components	NCT
Drug	T200_NCT	NCT	Cell_line.NT3_T200	Plate.99	FOXRED1	0.55	0.00220671323186459	pearson	1	Ttest_pvalue	Coefficient_of_eigenassay	SVD_pCMs_only3CT	NoPrepr	SVD	15106	NCT-NT3_T200	N	Kept components	NCT
Drug	T200_NCT	NCT	Cell_line.NT3_T200	Plate.99	FOXRED2	0.55	-0.271650503378841	pearson	1	Ttest_pvalue	Coefficient_of_eigenassay	SVD_pCMs_only3CT	NoPrepr	SVD	6482	NCT-NT3_T200	N	Kept components	NCT
Drug	T200_NCT	NCT	Cell_line.NT3_T200	Plate.99	FOXS1	0.55	0.557694880631818	pearson	1	Ttest_pvalue	Coefficient_of_eigenassay	SVD_pCMs_only3CT	NoPrepr	SVD	2597	NCT-NT3_T200	N	Kept components	NCT
Drug	T200_NCT	NCT	Cell_line.NT3_T200	Plate.99	FPGS	0.55	0.508357216267322	pearson	1	Ttest_pvalue	Coefficient_of_eigenassay	SVD_pCMs_only3CT	NoPrepr	SVD	3043	NCT-NT3_T200	N	Kept components	NCT
Drug	T200_NCT	NCT	Cell_line.NT3_T200	Plate.99	FPGT	0.55	0.0923877431105371	pearson	1	Ttest_pvalue	Coefficient_of_eigenassay	SVD_pCMs_only3CT	NoPrepr	SVD	11296	NCT-NT3_T200	N	Kept components	NCT
Drug	T200_NCT	NCT	Cell_line.NT3_T200	Plate.99	FPGT-TNNI3K	0.55	-0.328440312363106	pearson	1	Ttest_pvalue	Coefficient_of_eigenassay	SVD_pCMs_only3CT	NoPrepr	SVD	5445	NCT-NT3_T200	N	Kept components	NCT
Drug	T200_NCT	NCT	Cell_line.NT3_T200	Plate.99	FRA10AC1	0.55	-1.02615568959268	pearson	1	Ttest_pvalue	Coefficient_of_eigenassay	SVD_pCMs_only3CT	NoPrepr	SVD	615	NCT-NT3_T200	N	Kept components	NCT
Drug	T200_NCT	NCT	Cell_line.NT3_T200	Plate.99	FRAS1	0.55	-0.384163227545226	pearson	1	Ttest_pvalue	Coefficient_of_eigenassay	SVD_pCMs_only3CT	NoPrepr	SVD	4518	NCT-NT3_T200	N	Kept components	NCT
Drug	T200_NCT	NCT	Cell_line.NT3_T200	Plate.99	FRAT1	0.55	-0.262356713404523	pearson	1	Ttest_pvalue	Coefficient_of_eigenassay	SVD_pCMs_only3CT	NoPrepr	SVD	6679	NCT-NT3_T200	N	Kept components	NCT
Drug	T200_NCT	NCT	Cell_line.NT3_T200	Plate.99	FRAT2	0.55	-0.0105039039354904	pearson	1	Ttest_pvalue	Coefficient_of_eigenassay	SVD_pCMs_only3CT	NoPrepr	SVD	14595	NCT-NT3_T200	N	Kept components	NCT
Drug	T200_NCT	NCT	Cell_line.NT3_T200	Plate.99	FREM1	0.55	-1.13006478166142	pearson	1	Ttest_pvalue	Coefficient_of_eigenassay	SVD_pCMs_only3CT	NoPrepr	SVD	479	NCT-NT3_T200	N	Kept components	NCT
Drug	T200_NCT	NCT	Cell_line.NT3_T200	Plate.99	FREM2	0.55	-0.734700299432909	pearson	1	Ttest_pvalue	Coefficient_of_eigenassay	SVD_pCMs_only3CT	NoPrepr	SVD	1466	NCT-NT3_T200	N	Kept components	NCT
Drug	T200_NCT	NCT	Cell_line.NT3_T200	Plate.99	FREM3	0.55	0.131843088130206	pearson	1	Ttest_pvalue	Coefficient_of_eigenassay	SVD_pCMs_only3CT	NoPrepr	SVD	9997	NCT-NT3_T200	N	Kept components	NCT
Drug	T200_NCT	NCT	Cell_line.NT3_T200	Plate.99	FRK	0.55	-0.0261670963243896	pearson	1	Ttest_pvalue	Coefficient_of_eigenassay	SVD_pCMs_only3CT	NoPrepr	SVD	13804	NCT-NT3_T200	N	Kept components	NCT
Drug	T200_NCT	NCT	Cell_line.NT3_T200	Plate.99	FRMD3	0.55	-1.0516244734699	pearson	1	Ttest_pvalue	Coefficient_of_eigenassay	SVD_pCMs_only3CT	NoPrepr	SVD	576	NCT-NT3_T200	N	Kept components	NCT
Drug	T200_NCT	NCT	Cell_line.NT3_T200	Plate.99	FRMD4A	0.55	-0.0228731626292472	pearson	1	Ttest_pvalue	Coefficient_of_eigenassay	SVD_pCMs_only3CT	NoPrepr	SVD	13962	NCT-NT3_T200	N	Kept components	NCT
Drug	T200_NCT	NCT	Cell_line.NT3_T200	Plate.99	FRMD4B	0.55	-0.343280871668881	pearson	1	Ttest_pvalue	Coefficient_of_eigenassay	SVD_pCMs_only3CT	NoPrepr	SVD	5190	NCT-NT3_T200	N	Kept components	NCT
Drug	T200_NCT	NCT	Cell_line.NT3_T200	Plate.99	FRMD5	0.55	-0.294530878842357	pearson	1	Ttest_pvalue	Coefficient_of_eigenassay	SVD_pCMs_only3CT	NoPrepr	SVD	6077	NCT-NT3_T200	N	Kept components	NCT
Drug	T200_NCT	NCT	Cell_line.NT3_T200	Plate.99	FRMD6	0.55	0.652703616140226	pearson	1	Ttest_pvalue	Coefficient_of_eigenassay	SVD_pCMs_only3CT	NoPrepr	SVD	1894	NCT-NT3_T200	N	Kept components	NCT
Drug	T200_NCT	NCT	Cell_line.NT3_T200	Plate.99	FRMD8	0.55	0.308072418532617	pearson	1	Ttest_pvalue	Coefficient_of_eigenassay	SVD_pCMs_only3CT	NoPrepr	SVD	5812	NCT-NT3_T200	N	Kept components	NCT
Drug	T200_NCT	NCT	Cell_line.NT3_T200	Plate.99	FRMPD1	0.55	-0.71450076483435	pearson	1	Ttest_pvalue	Coefficient_of_eigenassay	SVD_pCMs_only3CT	NoPrepr	SVD	1564	NCT-NT3_T200	N	Kept components	NCT
Drug	T200_NCT	NCT	Cell_line.NT3_T200	Plate.99	FRMPD2	0.55	0.00684220390634872	pearson	1	Ttest_pvalue	Coefficient_of_eigenassay	SVD_pCMs_only3CT	NoPrepr	SVD	14805	NCT-NT3_T200	N	Kept components	NCT
Drug	T200_NCT	NCT	Cell_line.NT3_T200	Plate.99	FRMPD3	0.55	0.169497636334573	pearson	1	Ttest_pvalue	Coefficient_of_eigenassay	SVD_pCMs_only3CT	NoPrepr	SVD	8873	NCT-NT3_T200	N	Kept components	NCT
Drug	T200_NCT	NCT	Cell_line.NT3_T200	Plate.99	FRMPD4	0.55	0.0790338424335673	pearson	1	Ttest_pvalue	Coefficient_of_eigenassay	SVD_pCMs_only3CT	NoPrepr	SVD	11774	NCT-NT3_T200	N	Kept components	NCT
Drug	T200_NCT	NCT	Cell_line.NT3_T200	Plate.99	FRRS1	0.55	0.297465509897975	pearson	1	Ttest_pvalue	Coefficient_of_eigenassay	SVD_pCMs_only3CT	NoPrepr	SVD	6012	NCT-NT3_T200	N	Kept components	NCT
Drug	T200_NCT	NCT	Cell_line.NT3_T200	Plate.99	FRRS1L	0.55	-0.240235409611921	pearson	1	Ttest_pvalue	Coefficient_of_eigenassay	SVD_pCMs_only3CT	NoPrepr	SVD	7146	NCT-NT3_T200	N	Kept components	NCT
Drug	T200_NCT	NCT	Cell_line.NT3_T200	Plate.99	FRS2	0.55	0.342340545012209	pearson	1	Ttest_pvalue	Coefficient_of_eigenassay	SVD_pCMs_only3CT	NoPrepr	SVD	5207	NCT-NT3_T200	N	Kept components	NCT
Drug	T200_NCT	NCT	Cell_line.NT3_T200	Plate.99	FRS3	0.55	0.137851147812136	pearson	1	Ttest_pvalue	Coefficient_of_eigenassay	SVD_pCMs_only3CT	NoPrepr	SVD	9818	NCT-NT3_T200	N	Kept components	NCT
Drug	T200_NCT	NCT	Cell_line.NT3_T200	Plate.99	FRY	0.55	-0.281679113743493	pearson	1	Ttest_pvalue	Coefficient_of_eigenassay	SVD_pCMs_only3CT	NoPrepr	SVD	6295	NCT-NT3_T200	N	Kept components	NCT
Drug	T200_NCT	NCT	Cell_line.NT3_T200	Plate.99	FRYL	0.55	0.36895729622346	pearson	1	Ttest_pvalue	Coefficient_of_eigenassay	SVD_pCMs_only3CT	NoPrepr	SVD	4762	NCT-NT3_T200	N	Kept components	NCT
Drug	T200_NCT	NCT	Cell_line.NT3_T200	Plate.99	FRZB	0.55	1.91206848937546	pearson	1	Ttest_pvalue	Coefficient_of_eigenassay	SVD_pCMs_only3CT	NoPrepr	SVD	96	NCT-NT3_T200	N	Kept components	NCT
Drug	T200_NCT	NCT	Cell_line.NT3_T200	Plate.99	FSCN1	0.55	1.11214582673549	pearson	1	Ttest_pvalue	Coefficient_of_eigenassay	SVD_pCMs_only3CT	NoPrepr	SVD	501	NCT-NT3_T200	N	Kept components	NCT
Drug	T200_NCT	NCT	Cell_line.NT3_T200	Plate.99	FSCN2	0.55	-0.471663238375161	pearson	1	Ttest_pvalue	Coefficient_of_eigenassay	SVD_pCMs_only3CT	NoPrepr	SVD	3424	NCT-NT3_T200	N	Kept components	NCT
Drug	T200_NCT	NCT	Cell_line.NT3_T200	Plate.99	FSD1	0.55	0.27496889978408	pearson	1	Ttest_pvalue	Coefficient_of_eigenassay	SVD_pCMs_only3CT	NoPrepr	SVD	6416	NCT-NT3_T200	N	Kept components	NCT
Drug	T200_NCT	NCT	Cell_line.NT3_T200	Plate.99	FSD1L	0.55	0.218936667193868	pearson	1	Ttest_pvalue	Coefficient_of_eigenassay	SVD_pCMs_only3CT	NoPrepr	SVD	7625	NCT-NT3_T200	N	Kept components	NCT
Drug	T200_NCT	NCT	Cell_line.NT3_T200	Plate.99	FSD2	0.55	-0.689866618828312	pearson	1	Ttest_pvalue	Coefficient_of_eigenassay	SVD_pCMs_only3CT	NoPrepr	SVD	1699	NCT-NT3_T200	N	Kept components	NCT
Drug	T200_NCT	NCT	Cell_line.NT3_T200	Plate.99	FSHR	0.55	0.0215488635427999	pearson	1	Ttest_pvalue	Coefficient_of_eigenassay	SVD_pCMs_only3CT	NoPrepr	SVD	14026	NCT-NT3_T200	N	Kept components	NCT
Drug	T200_NCT	NCT	Cell_line.NT3_T200	Plate.99	FSIP1	0.55	0.0861049908386726	pearson	1	Ttest_pvalue	Coefficient_of_eigenassay	SVD_pCMs_only3CT	NoPrepr	SVD	11510	NCT-NT3_T200	N	Kept components	NCT
Drug	T200_NCT	NCT	Cell_line.NT3_T200	Plate.99	FSIP2	0.55	-0.0958007081992113	pearson	1	Ttest_pvalue	Coefficient_of_eigenassay	SVD_pCMs_only3CT	NoPrepr	SVD	11184	NCT-NT3_T200	N	Kept components	NCT
Drug	T200_NCT	NCT	Cell_line.NT3_T200	Plate.99	FST	0.55	-0.438932996696956	pearson	1	Ttest_pvalue	Coefficient_of_eigenassay	SVD_pCMs_only3CT	NoPrepr	SVD	3796	NCT-NT3_T200	N	Kept components	NCT
Drug	T200_NCT	NCT	Cell_line.NT3_T200	Plate.99	FSTL1	0.55	0.145840050351841	pearson	1	Ttest_pvalue	Coefficient_of_eigenassay	SVD_pCMs_only3CT	NoPrepr	SVD	9574	NCT-NT3_T200	N	Kept components	NCT
Drug	T200_NCT	NCT	Cell_line.NT3_T200	Plate.99	FSTL3	0.55	-0.186250175408756	pearson	1	Ttest_pvalue	Coefficient_of_eigenassay	SVD_pCMs_only3CT	NoPrepr	SVD	8441	NCT-NT3_T200	N	Kept components	NCT
Drug	T200_NCT	NCT	Cell_line.NT3_T200	Plate.99	FSTL4	0.55	-0.00582434928425716	pearson	1	Ttest_pvalue	Coefficient_of_eigenassay	SVD_pCMs_only3CT	NoPrepr	SVD	14869	NCT-NT3_T200	N	Kept components	NCT
Drug	T200_NCT	NCT	Cell_line.NT3_T200	Plate.99	FSTL5	0.55	0.0194937017918568	pearson	1	Ttest_pvalue	Coefficient_of_eigenassay	SVD_pCMs_only3CT	NoPrepr	SVD	14126	NCT-NT3_T200	N	Kept components	NCT
Drug	T200_NCT	NCT	Cell_line.NT3_T200	Plate.99	FTCD	0.55	-0.408211687962115	pearson	1	Ttest_pvalue	Coefficient_of_eigenassay	SVD_pCMs_only3CT	NoPrepr	SVD	4180	NCT-NT3_T200	N	Kept components	NCT
Drug	T200_NCT	NCT	Cell_line.NT3_T200	Plate.99	FTH1	0.55	-1.50664249110164	pearson	1	Ttest_pvalue	Coefficient_of_eigenassay	SVD_pCMs_only3CT	NoPrepr	SVD	201	NCT-NT3_T200	N	Kept components	NCT
Drug	T200_NCT	NCT	Cell_line.NT3_T200	Plate.99	FTL	0.55	-0.24212293113457	pearson	1	Ttest_pvalue	Coefficient_of_eigenassay	SVD_pCMs_only3CT	NoPrepr	SVD	7107	NCT-NT3_T200	N	Kept components	NCT
Drug	T200_NCT	NCT	Cell_line.NT3_T200	Plate.99	FTO	0.55	0.0292439716833871	pearson	1	Ttest_pvalue	Coefficient_of_eigenassay	SVD_pCMs_only3CT	NoPrepr	SVD	13664	NCT-NT3_T200	N	Kept components	NCT
Drug	T200_NCT	NCT	Cell_line.NT3_T200	Plate.99	FTSJ1	0.55	-0.0270667781448077	pearson	1	Ttest_pvalue	Coefficient_of_eigenassay	SVD_pCMs_only3CT	NoPrepr	SVD	13763	NCT-NT3_T200	N	Kept components	NCT
Drug	T200_NCT	NCT	Cell_line.NT3_T200	Plate.99	FTSJ3	0.55	-0.833322685012585	pearson	1	Ttest_pvalue	Coefficient_of_eigenassay	SVD_pCMs_only3CT	NoPrepr	SVD	1067	NCT-NT3_T200	N	Kept components	NCT
Drug	T200_NCT	NCT	Cell_line.NT3_T200	Plate.99	FUBP1	0.55	-0.126932965361548	pearson	1	Ttest_pvalue	Coefficient_of_eigenassay	SVD_pCMs_only3CT	NoPrepr	SVD	10156	NCT-NT3_T200	N	Kept components	NCT
Drug	T200_NCT	NCT	Cell_line.NT3_T200	Plate.99	FUBP3	0.55	-0.0960724374938386	pearson	1	Ttest_pvalue	Coefficient_of_eigenassay	SVD_pCMs_only3CT	NoPrepr	SVD	11171	NCT-NT3_T200	N	Kept components	NCT
Drug	T200_NCT	NCT	Cell_line.NT3_T200	Plate.99	FUCA1	0.55	-0.282667827106111	pearson	1	Ttest_pvalue	Coefficient_of_eigenassay	SVD_pCMs_only3CT	NoPrepr	SVD	6280	NCT-NT3_T200	N	Kept components	NCT
Drug	T200_NCT	NCT	Cell_line.NT3_T200	Plate.99	FUCA2	0.55	-0.166422822429088	pearson	1	Ttest_pvalue	Coefficient_of_eigenassay	SVD_pCMs_only3CT	NoPrepr	SVD	8963	NCT-NT3_T200	N	Kept components	NCT
Drug	T200_NCT	NCT	Cell_line.NT3_T200	Plate.99	FUK	0.55	0.420918584265122	pearson	1	Ttest_pvalue	Coefficient_of_eigenassay	SVD_pCMs_only3CT	NoPrepr	SVD	4017	NCT-NT3_T200	N	Kept components	NCT
Drug	T200_NCT	NCT	Cell_line.NT3_T200	Plate.99	FUNDC1	0.55	-0.695934876063799	pearson	1	Ttest_pvalue	Coefficient_of_eigenassay	SVD_pCMs_only3CT	NoPrepr	SVD	1661	NCT-NT3_T200	N	Kept components	NCT
Drug	T200_NCT	NCT	Cell_line.NT3_T200	Plate.99	FUNDC2	0.55	-0.745613160264645	pearson	1	Ttest_pvalue	Coefficient_of_eigenassay	SVD_pCMs_only3CT	NoPrepr	SVD	1416	NCT-NT3_T200	N	Kept components	NCT
Drug	T200_NCT	NCT	Cell_line.NT3_T200	Plate.99	FUOM	0.55	-0.104416116241663	pearson	1	Ttest_pvalue	Coefficient_of_eigenassay	SVD_pCMs_only3CT	NoPrepr	SVD	10881	NCT-NT3_T200	N	Kept components	NCT
Drug	T200_NCT	NCT	Cell_line.NT3_T200	Plate.99	FURIN	0.55	0.235287063229299	pearson	1	Ttest_pvalue	Coefficient_of_eigenassay	SVD_pCMs_only3CT	NoPrepr	SVD	7265	NCT-NT3_T200	N	Kept components	NCT
Drug	T200_NCT	NCT	Cell_line.NT3_T200	Plate.99	FUS	0.55	-0.652118585250556	pearson	1	Ttest_pvalue	Coefficient_of_eigenassay	SVD_pCMs_only3CT	NoPrepr	SVD	1897	NCT-NT3_T200	N	Kept components	NCT
Drug	T200_NCT	NCT	Cell_line.NT3_T200	Plate.99	FUT1	0.55	-0.304488329739359	pearson	1	Ttest_pvalue	Coefficient_of_eigenassay	SVD_pCMs_only3CT	NoPrepr	SVD	5872	NCT-NT3_T200	N	Kept components	NCT
Drug	T200_NCT	NCT	Cell_line.NT3_T200	Plate.99	FUT10	0.55	0.227097849187333	pearson	1	Ttest_pvalue	Coefficient_of_eigenassay	SVD_pCMs_only3CT	NoPrepr	SVD	7444	NCT-NT3_T200	N	Kept components	NCT
Drug	T200_NCT	NCT	Cell_line.NT3_T200	Plate.99	FUT11	0.55	-0.591257692281265	pearson	1	Ttest_pvalue	Coefficient_of_eigenassay	SVD_pCMs_only3CT	NoPrepr	SVD	2321	NCT-NT3_T200	N	Kept components	NCT
Drug	T200_NCT	NCT	Cell_line.NT3_T200	Plate.99	FUT2	0.55	-0.0947971083836375	pearson	1	Ttest_pvalue	Coefficient_of_eigenassay	SVD_pCMs_only3CT	NoPrepr	SVD	11222	NCT-NT3_T200	N	Kept components	NCT
Drug	T200_NCT	NCT	Cell_line.NT3_T200	Plate.99	FUT3	0.55	-0.0476734681543285	pearson	1	Ttest_pvalue	Coefficient_of_eigenassay	SVD_pCMs_only3CT	NoPrepr	SVD	12937	NCT-NT3_T200	N	Kept components	NCT
Drug	T200_NCT	NCT	Cell_line.NT3_T200	Plate.99	FUT4	0.55	0.2566810215192	pearson	1	Ttest_pvalue	Coefficient_of_eigenassay	SVD_pCMs_only3CT	NoPrepr	SVD	6791	NCT-NT3_T200	N	Kept components	NCT
Drug	T200_NCT	NCT	Cell_line.NT3_T200	Plate.99	FUT5	0.55	0.210258598814358	pearson	1	Ttest_pvalue	Coefficient_of_eigenassay	SVD_pCMs_only3CT	NoPrepr	SVD	7832	NCT-NT3_T200	N	Kept components	NCT
Drug	T200_NCT	NCT	Cell_line.NT3_T200	Plate.99	FUT8	0.55	0.368055131983255	pearson	1	Ttest_pvalue	Coefficient_of_eigenassay	SVD_pCMs_only3CT	NoPrepr	SVD	4777	NCT-NT3_T200	N	Kept components	NCT
Drug	T200_NCT	NCT	Cell_line.NT3_T200	Plate.99	FUT9	0.55	0.0144065719377137	pearson	1	Ttest_pvalue	Coefficient_of_eigenassay	SVD_pCMs_only3CT	NoPrepr	SVD	14391	NCT-NT3_T200	N	Kept components	NCT
Drug	T200_NCT	NCT	Cell_line.NT3_T200	Plate.99	FUZ	0.55	0.244440983544409	pearson	1	Ttest_pvalue	Coefficient_of_eigenassay	SVD_pCMs_only3CT	NoPrepr	SVD	7058	NCT-NT3_T200	N	Kept components	NCT
Drug	T200_NCT	NCT	Cell_line.NT3_T200	Plate.99	FXN	0.55	-0.252208477803237	pearson	1	Ttest_pvalue	Coefficient_of_eigenassay	SVD_pCMs_only3CT	NoPrepr	SVD	6890	NCT-NT3_T200	N	Kept components	NCT
Drug	T200_NCT	NCT	Cell_line.NT3_T200	Plate.99	FXR1	0.55	-0.683273722289885	pearson	1	Ttest_pvalue	Coefficient_of_eigenassay	SVD_pCMs_only3CT	NoPrepr	SVD	1738	NCT-NT3_T200	N	Kept components	NCT
Drug	T200_NCT	NCT	Cell_line.NT3_T200	Plate.99	FXR2	0.55	-0.228705462899318	pearson	1	Ttest_pvalue	Coefficient_of_eigenassay	SVD_pCMs_only3CT	NoPrepr	SVD	7414	NCT-NT3_T200	N	Kept components	NCT
Drug	T200_NCT	NCT	Cell_line.NT3_T200	Plate.99	FXYD1	0.55	-0.540955849778221	pearson	1	Ttest_pvalue	Coefficient_of_eigenassay	SVD_pCMs_only3CT	NoPrepr	SVD	2752	NCT-NT3_T200	N	Kept components	NCT
Drug	T200_NCT	NCT	Cell_line.NT3_T200	Plate.99	FXYD5	0.55	-0.246751090856292	pearson	1	Ttest_pvalue	Coefficient_of_eigenassay	SVD_pCMs_only3CT	NoPrepr	SVD	7004	NCT-NT3_T200	N	Kept components	NCT
Drug	T200_NCT	NCT	Cell_line.NT3_T200	Plate.99	FXYD6	0.55	-0.105664993335927	pearson	1	Ttest_pvalue	Coefficient_of_eigenassay	SVD_pCMs_only3CT	NoPrepr	SVD	10850	NCT-NT3_T200	N	Kept components	NCT
Drug	T200_NCT	NCT	Cell_line.NT3_T200	Plate.99	FXYD7	0.55	-0.0510383810063751	pearson	1	Ttest_pvalue	Coefficient_of_eigenassay	SVD_pCMs_only3CT	NoPrepr	SVD	12806	NCT-NT3_T200	N	Kept components	NCT
Drug	T200_NCT	NCT	Cell_line.NT3_T200	Plate.99	FYB2	0.55	-0.0382266843543211	pearson	1	Ttest_pvalue	Coefficient_of_eigenassay	SVD_pCMs_only3CT	NoPrepr	SVD	13303	NCT-NT3_T200	N	Kept components	NCT
Drug	T200_NCT	NCT	Cell_line.NT3_T200	Plate.99	FYCO1	0.55	-0.137489918471721	pearson	1	Ttest_pvalue	Coefficient_of_eigenassay	SVD_pCMs_only3CT	NoPrepr	SVD	9830	NCT-NT3_T200	N	Kept components	NCT
Drug	T200_NCT	NCT	Cell_line.NT3_T200	Plate.99	FYN	0.55	-0.165954563601748	pearson	1	Ttest_pvalue	Coefficient_of_eigenassay	SVD_pCMs_only3CT	NoPrepr	SVD	8975	NCT-NT3_T200	N	Kept components	NCT
Drug	T200_NCT	NCT	Cell_line.NT3_T200	Plate.99	FYTTD1	0.55	-0.077635127315862	pearson	1	Ttest_pvalue	Coefficient_of_eigenassay	SVD_pCMs_only3CT	NoPrepr	SVD	11826	NCT-NT3_T200	N	Kept components	NCT
Drug	T200_NCT	NCT	Cell_line.NT3_T200	Plate.99	FZD1	0.55	0.21208935205761	pearson	1	Ttest_pvalue	Coefficient_of_eigenassay	SVD_pCMs_only3CT	NoPrepr	SVD	7791	NCT-NT3_T200	N	Kept components	NCT
Drug	T200_NCT	NCT	Cell_line.NT3_T200	Plate.99	FZD2	0.55	0.43535441577032	pearson	1	Ttest_pvalue	Coefficient_of_eigenassay	SVD_pCMs_only3CT	NoPrepr	SVD	3840	NCT-NT3_T200	N	Kept components	NCT
Drug	T200_NCT	NCT	Cell_line.NT3_T200	Plate.99	FZD3	0.55	0.572065379318894	pearson	1	Ttest_pvalue	Coefficient_of_eigenassay	SVD_pCMs_only3CT	NoPrepr	SVD	2479	NCT-NT3_T200	N	Kept components	NCT
Drug	T200_NCT	NCT	Cell_line.NT3_T200	Plate.99	FZD4	0.55	-0.253116322674246	pearson	1	Ttest_pvalue	Coefficient_of_eigenassay	SVD_pCMs_only3CT	NoPrepr	SVD	6869	NCT-NT3_T200	N	Kept components	NCT
Drug	T200_NCT	NCT	Cell_line.NT3_T200	Plate.99	FZD5	0.55	0.204526854128944	pearson	1	Ttest_pvalue	Coefficient_of_eigenassay	SVD_pCMs_only3CT	NoPrepr	SVD	7991	NCT-NT3_T200	N	Kept components	NCT
Drug	T200_NCT	NCT	Cell_line.NT3_T200	Plate.99	FZD6	0.55	0.82855850282659	pearson	1	Ttest_pvalue	Coefficient_of_eigenassay	SVD_pCMs_only3CT	NoPrepr	SVD	1088	NCT-NT3_T200	N	Kept components	NCT
Drug	T200_NCT	NCT	Cell_line.NT3_T200	Plate.99	FZD7	0.55	0.745960702290726	pearson	1	Ttest_pvalue	Coefficient_of_eigenassay	SVD_pCMs_only3CT	NoPrepr	SVD	1413	NCT-NT3_T200	N	Kept components	NCT
Drug	T200_NCT	NCT	Cell_line.NT3_T200	Plate.99	FZD8	0.55	-0.29974089613122	pearson	1	Ttest_pvalue	Coefficient_of_eigenassay	SVD_pCMs_only3CT	NoPrepr	SVD	5968	NCT-NT3_T200	N	Kept components	NCT
Drug	T200_NCT	NCT	Cell_line.NT3_T200	Plate.99	FZD9	0.55	0.627907429181178	pearson	1	Ttest_pvalue	Coefficient_of_eigenassay	SVD_pCMs_only3CT	NoPrepr	SVD	2071	NCT-NT3_T200	N	Kept components	NCT
Drug	T200_NCT	NCT	Cell_line.NT3_T200	Plate.99	FZR1	0.55	0.346861137491644	pearson	1	Ttest_pvalue	Coefficient_of_eigenassay	SVD_pCMs_only3CT	NoPrepr	SVD	5129	NCT-NT3_T200	N	Kept components	NCT
Drug	T200_NCT	NCT	Cell_line.NT3_T200	Plate.99	G0S2	0.55	-0.77955190092272	pearson	1	Ttest_pvalue	Coefficient_of_eigenassay	SVD_pCMs_only3CT	NoPrepr	SVD	1272	NCT-NT3_T200	N	Kept components	NCT
Drug	T200_NCT	NCT	Cell_line.NT3_T200	Plate.99	G2E3	0.55	0.305236806219279	pearson	1	Ttest_pvalue	Coefficient_of_eigenassay	SVD_pCMs_only3CT	NoPrepr	SVD	5861	NCT-NT3_T200	N	Kept components	NCT
Drug	T200_NCT	NCT	Cell_line.NT3_T200	Plate.99	G3BP1	0.55	0.0496820534740858	pearson	1	Ttest_pvalue	Coefficient_of_eigenassay	SVD_pCMs_only3CT	NoPrepr	SVD	12868	NCT-NT3_T200	N	Kept components	NCT
Drug	T200_NCT	NCT	Cell_line.NT3_T200	Plate.99	G3BP2	0.55	0.0622690031934295	pearson	1	Ttest_pvalue	Coefficient_of_eigenassay	SVD_pCMs_only3CT	NoPrepr	SVD	12390	NCT-NT3_T200	N	Kept components	NCT
Drug	T200_NCT	NCT	Cell_line.NT3_T200	Plate.99	G6PC3	0.55	-0.127294561766443	pearson	1	Ttest_pvalue	Coefficient_of_eigenassay	SVD_pCMs_only3CT	NoPrepr	SVD	10143	NCT-NT3_T200	N	Kept components	NCT
Drug	T200_NCT	NCT	Cell_line.NT3_T200	Plate.99	G6PD	0.55	0.679627406585402	pearson	1	Ttest_pvalue	Coefficient_of_eigenassay	SVD_pCMs_only3CT	NoPrepr	SVD	1757	NCT-NT3_T200	N	Kept components	NCT
Drug	T200_NCT	NCT	Cell_line.NT3_T200	Plate.99	GAA	0.55	0.423493834640893	pearson	1	Ttest_pvalue	Coefficient_of_eigenassay	SVD_pCMs_only3CT	NoPrepr	SVD	3989	NCT-NT3_T200	N	Kept components	NCT
Drug	T200_NCT	NCT	Cell_line.NT3_T200	Plate.99	GAB1	0.55	-0.161977852419857	pearson	1	Ttest_pvalue	Coefficient_of_eigenassay	SVD_pCMs_only3CT	NoPrepr	SVD	9091	NCT-NT3_T200	N	Kept components	NCT
Drug	T200_NCT	NCT	Cell_line.NT3_T200	Plate.99	GAB2	0.55	0.0822855737762173	pearson	1	Ttest_pvalue	Coefficient_of_eigenassay	SVD_pCMs_only3CT	NoPrepr	SVD	11660	NCT-NT3_T200	N	Kept components	NCT
Drug	T200_NCT	NCT	Cell_line.NT3_T200	Plate.99	GAB3	0.55	-0.895049495080117	pearson	1	Ttest_pvalue	Coefficient_of_eigenassay	SVD_pCMs_only3CT	NoPrepr	SVD	865	NCT-NT3_T200	N	Kept components	NCT
Drug	T200_NCT	NCT	Cell_line.NT3_T200	Plate.99	GABARAP	0.55	-0.390992165120275	pearson	1	Ttest_pvalue	Coefficient_of_eigenassay	SVD_pCMs_only3CT	NoPrepr	SVD	4422	NCT-NT3_T200	N	Kept components	NCT
Drug	T200_NCT	NCT	Cell_line.NT3_T200	Plate.99	GABARAPL1	0.55	-0.0961681008173164	pearson	1	Ttest_pvalue	Coefficient_of_eigenassay	SVD_pCMs_only3CT	NoPrepr	SVD	11168	NCT-NT3_T200	N	Kept components	NCT
Drug	T200_NCT	NCT	Cell_line.NT3_T200	Plate.99	GABARAPL2	0.55	-0.56510537359662	pearson	1	Ttest_pvalue	Coefficient_of_eigenassay	SVD_pCMs_only3CT	NoPrepr	SVD	2538	NCT-NT3_T200	N	Kept components	NCT
Drug	T200_NCT	NCT	Cell_line.NT3_T200	Plate.99	GABBR1	0.55	-0.00878188204059226	pearson	1	Ttest_pvalue	Coefficient_of_eigenassay	SVD_pCMs_only3CT	NoPrepr	SVD	14688	NCT-NT3_T200	N	Kept components	NCT
Drug	T200_NCT	NCT	Cell_line.NT3_T200	Plate.99	GABBR2	0.55	0.0960774157534018	pearson	1	Ttest_pvalue	Coefficient_of_eigenassay	SVD_pCMs_only3CT	NoPrepr	SVD	11170	NCT-NT3_T200	N	Kept components	NCT
Drug	T200_NCT	NCT	Cell_line.NT3_T200	Plate.99	GABPA	0.55	0.322708963098987	pearson	1	Ttest_pvalue	Coefficient_of_eigenassay	SVD_pCMs_only3CT	NoPrepr	SVD	5555	NCT-NT3_T200	N	Kept components	NCT
Drug	T200_NCT	NCT	Cell_line.NT3_T200	Plate.99	GABPB1	0.55	0.326039190750932	pearson	1	Ttest_pvalue	Coefficient_of_eigenassay	SVD_pCMs_only3CT	NoPrepr	SVD	5481	NCT-NT3_T200	N	Kept components	NCT
Drug	T200_NCT	NCT	Cell_line.NT3_T200	Plate.99	GABPB2	0.55	-1.02471254439288	pearson	1	Ttest_pvalue	Coefficient_of_eigenassay	SVD_pCMs_only3CT	NoPrepr	SVD	616	NCT-NT3_T200	N	Kept components	NCT
Drug	T200_NCT	NCT	Cell_line.NT3_T200	Plate.99	GABRA1	0.55	-0.00817110290017204	pearson	1	Ttest_pvalue	Coefficient_of_eigenassay	SVD_pCMs_only3CT	NoPrepr	SVD	14727	NCT-NT3_T200	N	Kept components	NCT
Drug	T200_NCT	NCT	Cell_line.NT3_T200	Plate.99	GABRA2	0.55	0.0951505393832476	pearson	1	Ttest_pvalue	Coefficient_of_eigenassay	SVD_pCMs_only3CT	NoPrepr	SVD	11213	NCT-NT3_T200	N	Kept components	NCT
Drug	T200_NCT	NCT	Cell_line.NT3_T200	Plate.99	GABRA3	0.55	0.00935986159076466	pearson	1	Ttest_pvalue	Coefficient_of_eigenassay	SVD_pCMs_only3CT	NoPrepr	SVD	14657	NCT-NT3_T200	N	Kept components	NCT
Drug	T200_NCT	NCT	Cell_line.NT3_T200	Plate.99	GABRA4	0.55	-0.644146886323864	pearson	1	Ttest_pvalue	Coefficient_of_eigenassay	SVD_pCMs_only3CT	NoPrepr	SVD	1948	NCT-NT3_T200	N	Kept components	NCT
Drug	T200_NCT	NCT	Cell_line.NT3_T200	Plate.99	GABRA5	0.55	-0.116608663237522	pearson	1	Ttest_pvalue	Coefficient_of_eigenassay	SVD_pCMs_only3CT	NoPrepr	SVD	10494	NCT-NT3_T200	N	Kept components	NCT
Drug	T200_NCT	NCT	Cell_line.NT3_T200	Plate.99	GABRB1	0.55	-0.518558042614732	pearson	1	Ttest_pvalue	Coefficient_of_eigenassay	SVD_pCMs_only3CT	NoPrepr	SVD	2943	NCT-NT3_T200	N	Kept components	NCT
Drug	T200_NCT	NCT	Cell_line.NT3_T200	Plate.99	GABRB2	0.55	-0.249711193310947	pearson	1	Ttest_pvalue	Coefficient_of_eigenassay	SVD_pCMs_only3CT	NoPrepr	SVD	6955	NCT-NT3_T200	N	Kept components	NCT
Drug	T200_NCT	NCT	Cell_line.NT3_T200	Plate.99	GABRB3	0.55	0.0439791017815081	pearson	1	Ttest_pvalue	Coefficient_of_eigenassay	SVD_pCMs_only3CT	NoPrepr	SVD	13087	NCT-NT3_T200	N	Kept components	NCT
Drug	T200_NCT	NCT	Cell_line.NT3_T200	Plate.99	GABRE	0.55	0.432885187116424	pearson	1	Ttest_pvalue	Coefficient_of_eigenassay	SVD_pCMs_only3CT	NoPrepr	SVD	3870	NCT-NT3_T200	N	Kept components	NCT
Drug	T200_NCT	NCT	Cell_line.NT3_T200	Plate.99	GABRG2	0.55	-0.06694793626969	pearson	1	Ttest_pvalue	Coefficient_of_eigenassay	SVD_pCMs_only3CT	NoPrepr	SVD	12240	NCT-NT3_T200	N	Kept components	NCT
Drug	T200_NCT	NCT	Cell_line.NT3_T200	Plate.99	GABRG3	0.55	0.0288872429119692	pearson	1	Ttest_pvalue	Coefficient_of_eigenassay	SVD_pCMs_only3CT	NoPrepr	SVD	13674	NCT-NT3_T200	N	Kept components	NCT
Drug	T200_NCT	NCT	Cell_line.NT3_T200	Plate.99	GABRP	0.55	0.00292145077637378	pearson	1	Ttest_pvalue	Coefficient_of_eigenassay	SVD_pCMs_only3CT	NoPrepr	SVD	15045	NCT-NT3_T200	N	Kept components	NCT
Drug	T200_NCT	NCT	Cell_line.NT3_T200	Plate.99	GABRQ	0.55	0.0245973199923372	pearson	1	Ttest_pvalue	Coefficient_of_eigenassay	SVD_pCMs_only3CT	NoPrepr	SVD	13876	NCT-NT3_T200	N	Kept components	NCT
Drug	T200_NCT	NCT	Cell_line.NT3_T200	Plate.99	GABRR2	0.55	0.155371104476335	pearson	1	Ttest_pvalue	Coefficient_of_eigenassay	SVD_pCMs_only3CT	NoPrepr	SVD	9299	NCT-NT3_T200	N	Kept components	NCT
Drug	T200_NCT	NCT	Cell_line.NT3_T200	Plate.99	GAD1	0.55	-0.238397209434639	pearson	1	Ttest_pvalue	Coefficient_of_eigenassay	SVD_pCMs_only3CT	NoPrepr	SVD	7196	NCT-NT3_T200	N	Kept components	NCT
Drug	T200_NCT	NCT	Cell_line.NT3_T200	Plate.99	GAD2	0.55	0.0636681428866701	pearson	1	Ttest_pvalue	Coefficient_of_eigenassay	SVD_pCMs_only3CT	NoPrepr	SVD	12342	NCT-NT3_T200	N	Kept components	NCT
Drug	T200_NCT	NCT	Cell_line.NT3_T200	Plate.99	GADD45A	0.55	-0.703999787380301	pearson	1	Ttest_pvalue	Coefficient_of_eigenassay	SVD_pCMs_only3CT	NoPrepr	SVD	1618	NCT-NT3_T200	N	Kept components	NCT
Drug	T200_NCT	NCT	Cell_line.NT3_T200	Plate.99	GADD45B	0.55	0.00163895734602	pearson	1	Ttest_pvalue	Coefficient_of_eigenassay	SVD_pCMs_only3CT	NoPrepr	SVD	15154	NCT-NT3_T200	N	Kept components	NCT
Drug	T200_NCT	NCT	Cell_line.NT3_T200	Plate.99	GADD45G	0.55	-0.551203616529311	pearson	1	Ttest_pvalue	Coefficient_of_eigenassay	SVD_pCMs_only3CT	NoPrepr	SVD	2649	NCT-NT3_T200	N	Kept components	NCT
Drug	T200_NCT	NCT	Cell_line.NT3_T200	Plate.99	GADD45GIP1	0.55	-1.16747363216402	pearson	1	Ttest_pvalue	Coefficient_of_eigenassay	SVD_pCMs_only3CT	NoPrepr	SVD	431	NCT-NT3_T200	N	Kept components	NCT
Drug	T200_NCT	NCT	Cell_line.NT3_T200	Plate.99	GAK	0.55	-0.00838999502884396	pearson	1	Ttest_pvalue	Coefficient_of_eigenassay	SVD_pCMs_only3CT	NoPrepr	SVD	14707	NCT-NT3_T200	N	Kept components	NCT
Drug	T200_NCT	NCT	Cell_line.NT3_T200	Plate.99	GAL	0.55	-0.131027502798312	pearson	1	Ttest_pvalue	Coefficient_of_eigenassay	SVD_pCMs_only3CT	NoPrepr	SVD	10029	NCT-NT3_T200	N	Kept components	NCT
Drug	T200_NCT	NCT	Cell_line.NT3_T200	Plate.99	GAL3ST1	0.55	-0.00320173316670582	pearson	1	Ttest_pvalue	Coefficient_of_eigenassay	SVD_pCMs_only3CT	NoPrepr	SVD	15027	NCT-NT3_T200	N	Kept components	NCT
Drug	T200_NCT	NCT	Cell_line.NT3_T200	Plate.99	GAL3ST3	0.55	-0.0860899612126482	pearson	1	Ttest_pvalue	Coefficient_of_eigenassay	SVD_pCMs_only3CT	NoPrepr	SVD	11512	NCT-NT3_T200	N	Kept components	NCT
Drug	T200_NCT	NCT	Cell_line.NT3_T200	Plate.99	GAL3ST4	0.55	0.106622441033189	pearson	1	Ttest_pvalue	Coefficient_of_eigenassay	SVD_pCMs_only3CT	NoPrepr	SVD	10814	NCT-NT3_T200	N	Kept components	NCT
Drug	T200_NCT	NCT	Cell_line.NT3_T200	Plate.99	GALC	0.55	0.289473901676289	pearson	1	Ttest_pvalue	Coefficient_of_eigenassay	SVD_pCMs_only3CT	NoPrepr	SVD	6167	NCT-NT3_T200	N	Kept components	NCT
Drug	T200_NCT	NCT	Cell_line.NT3_T200	Plate.99	GALE	0.55	0.0850545011104092	pearson	1	Ttest_pvalue	Coefficient_of_eigenassay	SVD_pCMs_only3CT	NoPrepr	SVD	11555	NCT-NT3_T200	N	Kept components	NCT
Drug	T200_NCT	NCT	Cell_line.NT3_T200	Plate.99	GALK1	0.55	0.308862253918164	pearson	1	Ttest_pvalue	Coefficient_of_eigenassay	SVD_pCMs_only3CT	NoPrepr	SVD	5795	NCT-NT3_T200	N	Kept components	NCT
Drug	T200_NCT	NCT	Cell_line.NT3_T200	Plate.99	GALK2	0.55	0.331434889315209	pearson	1	Ttest_pvalue	Coefficient_of_eigenassay	SVD_pCMs_only3CT	NoPrepr	SVD	5397	NCT-NT3_T200	N	Kept components	NCT
Drug	T200_NCT	NCT	Cell_line.NT3_T200	Plate.99	GALM	0.55	-0.29152476258029	pearson	1	Ttest_pvalue	Coefficient_of_eigenassay	SVD_pCMs_only3CT	NoPrepr	SVD	6129	NCT-NT3_T200	N	Kept components	NCT
Drug	T200_NCT	NCT	Cell_line.NT3_T200	Plate.99	GALNS	0.55	-0.503235460660919	pearson	1	Ttest_pvalue	Coefficient_of_eigenassay	SVD_pCMs_only3CT	NoPrepr	SVD	3087	NCT-NT3_T200	N	Kept components	NCT
Drug	T200_NCT	NCT	Cell_line.NT3_T200	Plate.99	GALNT1	0.55	0.0990335787941532	pearson	1	Ttest_pvalue	Coefficient_of_eigenassay	SVD_pCMs_only3CT	NoPrepr	SVD	11068	NCT-NT3_T200	N	Kept components	NCT
Drug	T200_NCT	NCT	Cell_line.NT3_T200	Plate.99	GALNT10	0.55	-0.378095463082139	pearson	1	Ttest_pvalue	Coefficient_of_eigenassay	SVD_pCMs_only3CT	NoPrepr	SVD	4605	NCT-NT3_T200	N	Kept components	NCT
Drug	T200_NCT	NCT	Cell_line.NT3_T200	Plate.99	GALNT11	0.55	0.17108545607679	pearson	1	Ttest_pvalue	Coefficient_of_eigenassay	SVD_pCMs_only3CT	NoPrepr	SVD	8825	NCT-NT3_T200	N	Kept components	NCT
Drug	T200_NCT	NCT	Cell_line.NT3_T200	Plate.99	GALNT12	0.55	-0.0848129680025043	pearson	1	Ttest_pvalue	Coefficient_of_eigenassay	SVD_pCMs_only3CT	NoPrepr	SVD	11566	NCT-NT3_T200	N	Kept components	NCT
Drug	T200_NCT	NCT	Cell_line.NT3_T200	Plate.99	GALNT13	0.55	-0.116518596522104	pearson	1	Ttest_pvalue	Coefficient_of_eigenassay	SVD_pCMs_only3CT	NoPrepr	SVD	10498	NCT-NT3_T200	N	Kept components	NCT
Drug	T200_NCT	NCT	Cell_line.NT3_T200	Plate.99	GALNT14	0.55	-0.152508670470877	pearson	1	Ttest_pvalue	Coefficient_of_eigenassay	SVD_pCMs_only3CT	NoPrepr	SVD	9373	NCT-NT3_T200	N	Kept components	NCT
Drug	T200_NCT	NCT	Cell_line.NT3_T200	Plate.99	GALNT15	0.55	0.00542058016180663	pearson	1	Ttest_pvalue	Coefficient_of_eigenassay	SVD_pCMs_only3CT	NoPrepr	SVD	14890	NCT-NT3_T200	N	Kept components	NCT
Drug	T200_NCT	NCT	Cell_line.NT3_T200	Plate.99	GALNT16	0.55	0.17584319423816	pearson	1	Ttest_pvalue	Coefficient_of_eigenassay	SVD_pCMs_only3CT	NoPrepr	SVD	8688	NCT-NT3_T200	N	Kept components	NCT
Drug	T200_NCT	NCT	Cell_line.NT3_T200	Plate.99	GALNT17	0.55	-0.29732391070927	pearson	1	Ttest_pvalue	Coefficient_of_eigenassay	SVD_pCMs_only3CT	NoPrepr	SVD	6017	NCT-NT3_T200	N	Kept components	NCT
Drug	T200_NCT	NCT	Cell_line.NT3_T200	Plate.99	GALNT18	0.55	-0.753793643468659	pearson	1	Ttest_pvalue	Coefficient_of_eigenassay	SVD_pCMs_only3CT	NoPrepr	SVD	1367	NCT-NT3_T200	N	Kept components	NCT
Drug	T200_NCT	NCT	Cell_line.NT3_T200	Plate.99	GALNT2	0.55	0.118941612814527	pearson	1	Ttest_pvalue	Coefficient_of_eigenassay	SVD_pCMs_only3CT	NoPrepr	SVD	10413	NCT-NT3_T200	N	Kept components	NCT
Drug	T200_NCT	NCT	Cell_line.NT3_T200	Plate.99	GALNT3	0.55	0.0407662626914053	pearson	1	Ttest_pvalue	Coefficient_of_eigenassay	SVD_pCMs_only3CT	NoPrepr	SVD	13212	NCT-NT3_T200	N	Kept components	NCT
Drug	T200_NCT	NCT	Cell_line.NT3_T200	Plate.99	GALNT5	0.55	-0.0685291597303697	pearson	1	Ttest_pvalue	Coefficient_of_eigenassay	SVD_pCMs_only3CT	NoPrepr	SVD	12184	NCT-NT3_T200	N	Kept components	NCT
Drug	T200_NCT	NCT	Cell_line.NT3_T200	Plate.99	GALNT6	0.55	-0.386317942822585	pearson	1	Ttest_pvalue	Coefficient_of_eigenassay	SVD_pCMs_only3CT	NoPrepr	SVD	4485	NCT-NT3_T200	N	Kept components	NCT
Drug	T200_NCT	NCT	Cell_line.NT3_T200	Plate.99	GALNT7	0.55	0.708793689454742	pearson	1	Ttest_pvalue	Coefficient_of_eigenassay	SVD_pCMs_only3CT	NoPrepr	SVD	1594	NCT-NT3_T200	N	Kept components	NCT
Drug	T200_NCT	NCT	Cell_line.NT3_T200	Plate.99	GALNT8	0.55	-0.035065420603352	pearson	1	Ttest_pvalue	Coefficient_of_eigenassay	SVD_pCMs_only3CT	NoPrepr	SVD	13417	NCT-NT3_T200	N	Kept components	NCT
Drug	T200_NCT	NCT	Cell_line.NT3_T200	Plate.99	GALNT9	0.55	-0.183094770939187	pearson	1	Ttest_pvalue	Coefficient_of_eigenassay	SVD_pCMs_only3CT	NoPrepr	SVD	8511	NCT-NT3_T200	N	Kept components	NCT
Drug	T200_NCT	NCT	Cell_line.NT3_T200	Plate.99	GALNTL6	0.55	0.018384634573997	pearson	1	Ttest_pvalue	Coefficient_of_eigenassay	SVD_pCMs_only3CT	NoPrepr	SVD	14174	NCT-NT3_T200	N	Kept components	NCT
Drug	T200_NCT	NCT	Cell_line.NT3_T200	Plate.99	GALR1	0.55	-0.103352756957174	pearson	1	Ttest_pvalue	Coefficient_of_eigenassay	SVD_pCMs_only3CT	NoPrepr	SVD	10917	NCT-NT3_T200	N	Kept components	NCT
Drug	T200_NCT	NCT	Cell_line.NT3_T200	Plate.99	GALR2	0.55	0.107953622415198	pearson	1	Ttest_pvalue	Coefficient_of_eigenassay	SVD_pCMs_only3CT	NoPrepr	SVD	10764	NCT-NT3_T200	N	Kept components	NCT
Drug	T200_NCT	NCT	Cell_line.NT3_T200	Plate.99	GALT	0.55	0.0624182453976511	pearson	1	Ttest_pvalue	Coefficient_of_eigenassay	SVD_pCMs_only3CT	NoPrepr	SVD	12381	NCT-NT3_T200	N	Kept components	NCT
Drug	T200_NCT	NCT	Cell_line.NT3_T200	Plate.99	GAMT	0.55	0.0694742622869793	pearson	1	Ttest_pvalue	Coefficient_of_eigenassay	SVD_pCMs_only3CT	NoPrepr	SVD	12151	NCT-NT3_T200	N	Kept components	NCT
Drug	T200_NCT	NCT	Cell_line.NT3_T200	Plate.99	GAN	0.55	-1.30389256299497	pearson	1	Ttest_pvalue	Coefficient_of_eigenassay	SVD_pCMs_only3CT	NoPrepr	SVD	298	NCT-NT3_T200	N	Kept components	NCT
Drug	T200_NCT	NCT	Cell_line.NT3_T200	Plate.99	GANAB	0.55	0.285018147846152	pearson	1	Ttest_pvalue	Coefficient_of_eigenassay	SVD_pCMs_only3CT	NoPrepr	SVD	6235	NCT-NT3_T200	N	Kept components	NCT
Drug	T200_NCT	NCT	Cell_line.NT3_T200	Plate.99	GANC	0.55	0.0192340048967614	pearson	1	Ttest_pvalue	Coefficient_of_eigenassay	SVD_pCMs_only3CT	NoPrepr	SVD	14138	NCT-NT3_T200	N	Kept components	NCT
Drug	T200_NCT	NCT	Cell_line.NT3_T200	Plate.99	GAP43	0.55	0.261571437449296	pearson	1	Ttest_pvalue	Coefficient_of_eigenassay	SVD_pCMs_only3CT	NoPrepr	SVD	6696	NCT-NT3_T200	N	Kept components	NCT
Drug	T200_NCT	NCT	Cell_line.NT3_T200	Plate.99	GAPDH	0.55	-0.370522495191104	pearson	1	Ttest_pvalue	Coefficient_of_eigenassay	SVD_pCMs_only3CT	NoPrepr	SVD	4736	NCT-NT3_T200	N	Kept components	NCT
Drug	T200_NCT	NCT	Cell_line.NT3_T200	Plate.99	GAPDHS	0.55	0.269296420941538	pearson	1	Ttest_pvalue	Coefficient_of_eigenassay	SVD_pCMs_only3CT	NoPrepr	SVD	6519	NCT-NT3_T200	N	Kept components	NCT
Drug	T200_NCT	NCT	Cell_line.NT3_T200	Plate.99	GAPVD1	0.55	-0.134601686112172	pearson	1	Ttest_pvalue	Coefficient_of_eigenassay	SVD_pCMs_only3CT	NoPrepr	SVD	9918	NCT-NT3_T200	N	Kept components	NCT
Drug	T200_NCT	NCT	Cell_line.NT3_T200	Plate.99	GAR1	0.55	-0.745028624271396	pearson	1	Ttest_pvalue	Coefficient_of_eigenassay	SVD_pCMs_only3CT	NoPrepr	SVD	1422	NCT-NT3_T200	N	Kept components	NCT
Drug	T200_NCT	NCT	Cell_line.NT3_T200	Plate.99	GAREM1	0.55	-0.121730068544432	pearson	1	Ttest_pvalue	Coefficient_of_eigenassay	SVD_pCMs_only3CT	NoPrepr	SVD	10327	NCT-NT3_T200	N	Kept components	NCT
Drug	T200_NCT	NCT	Cell_line.NT3_T200	Plate.99	GAREM2	0.55	0.667648072221004	pearson	1	Ttest_pvalue	Coefficient_of_eigenassay	SVD_pCMs_only3CT	NoPrepr	SVD	1816	NCT-NT3_T200	N	Kept components	NCT
Drug	T200_NCT	NCT	Cell_line.NT3_T200	Plate.99	GARNL3	0.55	-0.331187191501015	pearson	1	Ttest_pvalue	Coefficient_of_eigenassay	SVD_pCMs_only3CT	NoPrepr	SVD	5401	NCT-NT3_T200	N	Kept components	NCT
Drug	T200_NCT	NCT	Cell_line.NT3_T200	Plate.99	GARS	0.55	-0.44331998453279	pearson	1	Ttest_pvalue	Coefficient_of_eigenassay	SVD_pCMs_only3CT	NoPrepr	SVD	3740	NCT-NT3_T200	N	Kept components	NCT
Drug	T200_NCT	NCT	Cell_line.NT3_T200	Plate.99	GART	0.55	0.505665334457115	pearson	1	Ttest_pvalue	Coefficient_of_eigenassay	SVD_pCMs_only3CT	NoPrepr	SVD	3069	NCT-NT3_T200	N	Kept components	NCT
Drug	T200_NCT	NCT	Cell_line.NT3_T200	Plate.99	GAS1	0.55	0.843194198456555	pearson	1	Ttest_pvalue	Coefficient_of_eigenassay	SVD_pCMs_only3CT	NoPrepr	SVD	1029	NCT-NT3_T200	N	Kept components	NCT
Drug	T200_NCT	NCT	Cell_line.NT3_T200	Plate.99	GAS2	0.55	0.16011693306394	pearson	1	Ttest_pvalue	Coefficient_of_eigenassay	SVD_pCMs_only3CT	NoPrepr	SVD	9145	NCT-NT3_T200	N	Kept components	NCT
Drug	T200_NCT	NCT	Cell_line.NT3_T200	Plate.99	GAS2L1	0.55	0.170711892710577	pearson	1	Ttest_pvalue	Coefficient_of_eigenassay	SVD_pCMs_only3CT	NoPrepr	SVD	8838	NCT-NT3_T200	N	Kept components	NCT
Drug	T200_NCT	NCT	Cell_line.NT3_T200	Plate.99	GAS2L3	0.55	0.532043524229753	pearson	1	Ttest_pvalue	Coefficient_of_eigenassay	SVD_pCMs_only3CT	NoPrepr	SVD	2826	NCT-NT3_T200	N	Kept components	NCT
Drug	T200_NCT	NCT	Cell_line.NT3_T200	Plate.99	GAS6	0.55	0.0365937961749246	pearson	1	Ttest_pvalue	Coefficient_of_eigenassay	SVD_pCMs_only3CT	NoPrepr	SVD	13358	NCT-NT3_T200	N	Kept components	NCT
Drug	T200_NCT	NCT	Cell_line.NT3_T200	Plate.99	GAS7	0.55	-0.0790382214321981	pearson	1	Ttest_pvalue	Coefficient_of_eigenassay	SVD_pCMs_only3CT	NoPrepr	SVD	11773	NCT-NT3_T200	N	Kept components	NCT
Drug	T200_NCT	NCT	Cell_line.NT3_T200	Plate.99	GAS8	0.55	-0.0408346718492124	pearson	1	Ttest_pvalue	Coefficient_of_eigenassay	SVD_pCMs_only3CT	NoPrepr	SVD	13208	NCT-NT3_T200	N	Kept components	NCT
Drug	T200_NCT	NCT	Cell_line.NT3_T200	Plate.99	GATA2	0.55	1.28338035087458	pearson	1	Ttest_pvalue	Coefficient_of_eigenassay	SVD_pCMs_only3CT	NoPrepr	SVD	312	NCT-NT3_T200	N	Kept components	NCT
Drug	T200_NCT	NCT	Cell_line.NT3_T200	Plate.99	GATA3	0.55	5.19869667705269	pearson	1	Ttest_pvalue	Coefficient_of_eigenassay	SVD_pCMs_only3CT	NoPrepr	SVD	2	NCT-NT3_T200	N	Kept components	NCT
Drug	T200_NCT	NCT	Cell_line.NT3_T200	Plate.99	GATA4	0.55	-0.238591205284134	pearson	1	Ttest_pvalue	Coefficient_of_eigenassay	SVD_pCMs_only3CT	NoPrepr	SVD	7190	NCT-NT3_T200	N	Kept components	NCT
Drug	T200_NCT	NCT	Cell_line.NT3_T200	Plate.99	GATA5	0.55	0.176597050061066	pearson	1	Ttest_pvalue	Coefficient_of_eigenassay	SVD_pCMs_only3CT	NoPrepr	SVD	8672	NCT-NT3_T200	N	Kept components	NCT
Drug	T200_NCT	NCT	Cell_line.NT3_T200	Plate.99	GATA6	0.55	0.0344390477621699	pearson	1	Ttest_pvalue	Coefficient_of_eigenassay	SVD_pCMs_only3CT	NoPrepr	SVD	13441	NCT-NT3_T200	N	Kept components	NCT
Drug	T200_NCT	NCT	Cell_line.NT3_T200	Plate.99	GATAD1	0.55	0.0455876155487805	pearson	1	Ttest_pvalue	Coefficient_of_eigenassay	SVD_pCMs_only3CT	NoPrepr	SVD	13017	NCT-NT3_T200	N	Kept components	NCT
Drug	T200_NCT	NCT	Cell_line.NT3_T200	Plate.99	GATAD2A	0.55	-0.147358702854259	pearson	1	Ttest_pvalue	Coefficient_of_eigenassay	SVD_pCMs_only3CT	NoPrepr	SVD	9533	NCT-NT3_T200	N	Kept components	NCT
Drug	T200_NCT	NCT	Cell_line.NT3_T200	Plate.99	GATAD2B	0.55	-0.212414102413532	pearson	1	Ttest_pvalue	Coefficient_of_eigenassay	SVD_pCMs_only3CT	NoPrepr	SVD	7782	NCT-NT3_T200	N	Kept components	NCT
Drug	T200_NCT	NCT	Cell_line.NT3_T200	Plate.99	GATB	0.55	-0.368513595276299	pearson	1	Ttest_pvalue	Coefficient_of_eigenassay	SVD_pCMs_only3CT	NoPrepr	SVD	4770	NCT-NT3_T200	N	Kept components	NCT
Drug	T200_NCT	NCT	Cell_line.NT3_T200	Plate.99	GATC	0.55	-0.157682891708228	pearson	1	Ttest_pvalue	Coefficient_of_eigenassay	SVD_pCMs_only3CT	NoPrepr	SVD	9218	NCT-NT3_T200	N	Kept components	NCT
Drug	T200_NCT	NCT	Cell_line.NT3_T200	Plate.99	GATD1	0.55	0.244847001864218	pearson	1	Ttest_pvalue	Coefficient_of_eigenassay	SVD_pCMs_only3CT	NoPrepr	SVD	7046	NCT-NT3_T200	N	Kept components	NCT
Drug	T200_NCT	NCT	Cell_line.NT3_T200	Plate.99	GATD3A	0.55	0.00250450307773678	pearson	1	Ttest_pvalue	Coefficient_of_eigenassay	SVD_pCMs_only3CT	NoPrepr	SVD	15077	NCT-NT3_T200	N	Kept components	NCT
Drug	T200_NCT	NCT	Cell_line.NT3_T200	Plate.99	GATM	0.55	0.711930753814421	pearson	1	Ttest_pvalue	Coefficient_of_eigenassay	SVD_pCMs_only3CT	NoPrepr	SVD	1580	NCT-NT3_T200	N	Kept components	NCT
Drug	T200_NCT	NCT	Cell_line.NT3_T200	Plate.99	GBA2	0.55	0.00461642891725849	pearson	1	Ttest_pvalue	Coefficient_of_eigenassay	SVD_pCMs_only3CT	NoPrepr	SVD	14929	NCT-NT3_T200	N	Kept components	NCT
Drug	T200_NCT	NCT	Cell_line.NT3_T200	Plate.99	GBE1	0.55	0.835070339036554	pearson	1	Ttest_pvalue	Coefficient_of_eigenassay	SVD_pCMs_only3CT	NoPrepr	SVD	1056	NCT-NT3_T200	N	Kept components	NCT
Drug	T200_NCT	NCT	Cell_line.NT3_T200	Plate.99	GBF1	0.55	0.284457303655154	pearson	1	Ttest_pvalue	Coefficient_of_eigenassay	SVD_pCMs_only3CT	NoPrepr	SVD	6243	NCT-NT3_T200	N	Kept components	NCT
Drug	T200_NCT	NCT	Cell_line.NT3_T200	Plate.99	GBGT1	0.55	-0.156436309463945	pearson	1	Ttest_pvalue	Coefficient_of_eigenassay	SVD_pCMs_only3CT	NoPrepr	SVD	9254	NCT-NT3_T200	N	Kept components	NCT
Drug	T200_NCT	NCT	Cell_line.NT3_T200	Plate.99	GBP1	0.55	0.566401673969573	pearson	1	Ttest_pvalue	Coefficient_of_eigenassay	SVD_pCMs_only3CT	NoPrepr	SVD	2530	NCT-NT3_T200	N	Kept components	NCT
Drug	T200_NCT	NCT	Cell_line.NT3_T200	Plate.99	GBP2	0.55	-0.603231153568733	pearson	1	Ttest_pvalue	Coefficient_of_eigenassay	SVD_pCMs_only3CT	NoPrepr	SVD	2231	NCT-NT3_T200	N	Kept components	NCT
Drug	T200_NCT	NCT	Cell_line.NT3_T200	Plate.99	GBP3	0.55	0.298097500706529	pearson	1	Ttest_pvalue	Coefficient_of_eigenassay	SVD_pCMs_only3CT	NoPrepr	SVD	6003	NCT-NT3_T200	N	Kept components	NCT
Drug	T200_NCT	NCT	Cell_line.NT3_T200	Plate.99	GBP4	0.55	-0.303022510636215	pearson	1	Ttest_pvalue	Coefficient_of_eigenassay	SVD_pCMs_only3CT	NoPrepr	SVD	5902	NCT-NT3_T200	N	Kept components	NCT
Drug	T200_NCT	NCT	Cell_line.NT3_T200	Plate.99	GBX1	0.55	-0.00117293133813046	pearson	1	Ttest_pvalue	Coefficient_of_eigenassay	SVD_pCMs_only3CT	NoPrepr	SVD	15186	NCT-NT3_T200	N	Kept components	NCT
Drug	T200_NCT	NCT	Cell_line.NT3_T200	Plate.99	GBX2	0.55	0.432805160447792	pearson	1	Ttest_pvalue	Coefficient_of_eigenassay	SVD_pCMs_only3CT	NoPrepr	SVD	3873	NCT-NT3_T200	N	Kept components	NCT
Drug	T200_NCT	NCT	Cell_line.NT3_T200	Plate.99	GCA	0.55	0.29398102357301	pearson	1	Ttest_pvalue	Coefficient_of_eigenassay	SVD_pCMs_only3CT	NoPrepr	SVD	6096	NCT-NT3_T200	N	Kept components	NCT
Drug	T200_NCT	NCT	Cell_line.NT3_T200	Plate.99	GCAT	0.55	0.589712550342824	pearson	1	Ttest_pvalue	Coefficient_of_eigenassay	SVD_pCMs_only3CT	NoPrepr	SVD	2333	NCT-NT3_T200	N	Kept components	NCT
Drug	T200_NCT	NCT	Cell_line.NT3_T200	Plate.99	GCC1	0.55	-0.0843188367056939	pearson	1	Ttest_pvalue	Coefficient_of_eigenassay	SVD_pCMs_only3CT	NoPrepr	SVD	11588	NCT-NT3_T200	N	Kept components	NCT
Drug	T200_NCT	NCT	Cell_line.NT3_T200	Plate.99	GCC2	0.55	-0.146491855940379	pearson	1	Ttest_pvalue	Coefficient_of_eigenassay	SVD_pCMs_only3CT	NoPrepr	SVD	9557	NCT-NT3_T200	N	Kept components	NCT
Drug	T200_NCT	NCT	Cell_line.NT3_T200	Plate.99	GCDH	0.55	-0.0999661322663599	pearson	1	Ttest_pvalue	Coefficient_of_eigenassay	SVD_pCMs_only3CT	NoPrepr	SVD	11031	NCT-NT3_T200	N	Kept components	NCT
Drug	T200_NCT	NCT	Cell_line.NT3_T200	Plate.99	GCFC2	0.55	0.0313107308186298	pearson	1	Ttest_pvalue	Coefficient_of_eigenassay	SVD_pCMs_only3CT	NoPrepr	SVD	13584	NCT-NT3_T200	N	Kept components	NCT
Drug	T200_NCT	NCT	Cell_line.NT3_T200	Plate.99	GCH1	0.55	0.368481994890407	pearson	1	Ttest_pvalue	Coefficient_of_eigenassay	SVD_pCMs_only3CT	NoPrepr	SVD	4771	NCT-NT3_T200	N	Kept components	NCT
Drug	T200_NCT	NCT	Cell_line.NT3_T200	Plate.99	GCHFR	0.55	-0.097160242559854	pearson	1	Ttest_pvalue	Coefficient_of_eigenassay	SVD_pCMs_only3CT	NoPrepr	SVD	11135	NCT-NT3_T200	N	Kept components	NCT
Drug	T200_NCT	NCT	Cell_line.NT3_T200	Plate.99	GCK	0.55	-1.22727187937162	pearson	1	Ttest_pvalue	Coefficient_of_eigenassay	SVD_pCMs_only3CT	NoPrepr	SVD	367	NCT-NT3_T200	N	Kept components	NCT
Drug	T200_NCT	NCT	Cell_line.NT3_T200	Plate.99	GCLC	0.55	0.491228699080039	pearson	1	Ttest_pvalue	Coefficient_of_eigenassay	SVD_pCMs_only3CT	NoPrepr	SVD	3197	NCT-NT3_T200	N	Kept components	NCT
Drug	T200_NCT	NCT	Cell_line.NT3_T200	Plate.99	GCLM	0.55	0.326195269830175	pearson	1	Ttest_pvalue	Coefficient_of_eigenassay	SVD_pCMs_only3CT	NoPrepr	SVD	5476	NCT-NT3_T200	N	Kept components	NCT
Drug	T200_NCT	NCT	Cell_line.NT3_T200	Plate.99	GCM1	0.55	0.1031247767346	pearson	1	Ttest_pvalue	Coefficient_of_eigenassay	SVD_pCMs_only3CT	NoPrepr	SVD	10926	NCT-NT3_T200	N	Kept components	NCT
Drug	T200_NCT	NCT	Cell_line.NT3_T200	Plate.99	GCN1	0.55	-0.0486796830246824	pearson	1	Ttest_pvalue	Coefficient_of_eigenassay	SVD_pCMs_only3CT	NoPrepr	SVD	12899	NCT-NT3_T200	N	Kept components	NCT
Drug	T200_NCT	NCT	Cell_line.NT3_T200	Plate.99	GCNA	0.55	-0.473934508549536	pearson	1	Ttest_pvalue	Coefficient_of_eigenassay	SVD_pCMs_only3CT	NoPrepr	SVD	3403	NCT-NT3_T200	N	Kept components	NCT
Drug	T200_NCT	NCT	Cell_line.NT3_T200	Plate.99	GCNT1	0.55	0.102789521262502	pearson	1	Ttest_pvalue	Coefficient_of_eigenassay	SVD_pCMs_only3CT	NoPrepr	SVD	10936	NCT-NT3_T200	N	Kept components	NCT
Drug	T200_NCT	NCT	Cell_line.NT3_T200	Plate.99	GCNT2	0.55	-1.25225952187788	pearson	1	Ttest_pvalue	Coefficient_of_eigenassay	SVD_pCMs_only3CT	NoPrepr	SVD	344	NCT-NT3_T200	N	Kept components	NCT
Drug	T200_NCT	NCT	Cell_line.NT3_T200	Plate.99	GCNT4	0.55	0.0281829144985065	pearson	1	Ttest_pvalue	Coefficient_of_eigenassay	SVD_pCMs_only3CT	NoPrepr	SVD	13713	NCT-NT3_T200	N	Kept components	NCT
Drug	T200_NCT	NCT	Cell_line.NT3_T200	Plate.99	GCNT7	0.55	0.0737688215099596	pearson	1	Ttest_pvalue	Coefficient_of_eigenassay	SVD_pCMs_only3CT	NoPrepr	SVD	11976	NCT-NT3_T200	N	Kept components	NCT
Drug	T200_NCT	NCT	Cell_line.NT3_T200	Plate.99	GCOM1	0.55	-0.596927393902881	pearson	1	Ttest_pvalue	Coefficient_of_eigenassay	SVD_pCMs_only3CT	NoPrepr	SVD	2281	NCT-NT3_T200	N	Kept components	NCT
Drug	T200_NCT	NCT	Cell_line.NT3_T200	Plate.99	GCSAM	0.55	-0.777392778208725	pearson	1	Ttest_pvalue	Coefficient_of_eigenassay	SVD_pCMs_only3CT	NoPrepr	SVD	1281	NCT-NT3_T200	N	Kept components	NCT
Drug	T200_NCT	NCT	Cell_line.NT3_T200	Plate.99	GCSH	0.55	-0.182126649612323	pearson	1	Ttest_pvalue	Coefficient_of_eigenassay	SVD_pCMs_only3CT	NoPrepr	SVD	8528	NCT-NT3_T200	N	Kept components	NCT
Drug	T200_NCT	NCT	Cell_line.NT3_T200	Plate.99	GDAP1	0.55	-0.174607967985807	pearson	1	Ttest_pvalue	Coefficient_of_eigenassay	SVD_pCMs_only3CT	NoPrepr	SVD	8726	NCT-NT3_T200	N	Kept components	NCT
Drug	T200_NCT	NCT	Cell_line.NT3_T200	Plate.99	GDAP1L1	0.55	0.42401473376794	pearson	1	Ttest_pvalue	Coefficient_of_eigenassay	SVD_pCMs_only3CT	NoPrepr	SVD	3981	NCT-NT3_T200	N	Kept components	NCT
Drug	T200_NCT	NCT	Cell_line.NT3_T200	Plate.99	GDAP2	0.55	-0.0991611618390485	pearson	1	Ttest_pvalue	Coefficient_of_eigenassay	SVD_pCMs_only3CT	NoPrepr	SVD	11062	NCT-NT3_T200	N	Kept components	NCT
Drug	T200_NCT	NCT	Cell_line.NT3_T200	Plate.99	GDE1	0.55	-0.318468142629061	pearson	1	Ttest_pvalue	Coefficient_of_eigenassay	SVD_pCMs_only3CT	NoPrepr	SVD	5627	NCT-NT3_T200	N	Kept components	NCT
Drug	T200_NCT	NCT	Cell_line.NT3_T200	Plate.99	GDF10	0.55	0.302959199361405	pearson	1	Ttest_pvalue	Coefficient_of_eigenassay	SVD_pCMs_only3CT	NoPrepr	SVD	5904	NCT-NT3_T200	N	Kept components	NCT
Drug	T200_NCT	NCT	Cell_line.NT3_T200	Plate.99	GDF11	0.55	-0.629951543520523	pearson	1	Ttest_pvalue	Coefficient_of_eigenassay	SVD_pCMs_only3CT	NoPrepr	SVD	2057	NCT-NT3_T200	N	Kept components	NCT
Drug	T200_NCT	NCT	Cell_line.NT3_T200	Plate.99	GDF15	0.55	0.278059762979154	pearson	1	Ttest_pvalue	Coefficient_of_eigenassay	SVD_pCMs_only3CT	NoPrepr	SVD	6362	NCT-NT3_T200	N	Kept components	NCT
Drug	T200_NCT	NCT	Cell_line.NT3_T200	Plate.99	GDF2	0.55	-0.2638977467904	pearson	1	Ttest_pvalue	Coefficient_of_eigenassay	SVD_pCMs_only3CT	NoPrepr	SVD	6635	NCT-NT3_T200	N	Kept components	NCT
Drug	T200_NCT	NCT	Cell_line.NT3_T200	Plate.99	GDF5	0.55	-0.655096372215693	pearson	1	Ttest_pvalue	Coefficient_of_eigenassay	SVD_pCMs_only3CT	NoPrepr	SVD	1879	NCT-NT3_T200	N	Kept components	NCT
Drug	T200_NCT	NCT	Cell_line.NT3_T200	Plate.99	GDF6	0.55	-0.380175884109904	pearson	1	Ttest_pvalue	Coefficient_of_eigenassay	SVD_pCMs_only3CT	NoPrepr	SVD	4568	NCT-NT3_T200	N	Kept components	NCT
Drug	T200_NCT	NCT	Cell_line.NT3_T200	Plate.99	GDF7	0.55	-0.170884624350919	pearson	1	Ttest_pvalue	Coefficient_of_eigenassay	SVD_pCMs_only3CT	NoPrepr	SVD	8832	NCT-NT3_T200	N	Kept components	NCT
Drug	T200_NCT	NCT	Cell_line.NT3_T200	Plate.99	GDF9	0.55	-0.103031195295193	pearson	1	Ttest_pvalue	Coefficient_of_eigenassay	SVD_pCMs_only3CT	NoPrepr	SVD	10929	NCT-NT3_T200	N	Kept components	NCT
Drug	T200_NCT	NCT	Cell_line.NT3_T200	Plate.99	GDI1	0.55	0.0649365782832012	pearson	1	Ttest_pvalue	Coefficient_of_eigenassay	SVD_pCMs_only3CT	NoPrepr	SVD	12302	NCT-NT3_T200	N	Kept components	NCT
Drug	T200_NCT	NCT	Cell_line.NT3_T200	Plate.99	GDI2	0.55	-0.494547259730847	pearson	1	Ttest_pvalue	Coefficient_of_eigenassay	SVD_pCMs_only3CT	NoPrepr	SVD	3165	NCT-NT3_T200	N	Kept components	NCT
Drug	T200_NCT	NCT	Cell_line.NT3_T200	Plate.99	GDNF	0.55	-0.0201292808551557	pearson	1	Ttest_pvalue	Coefficient_of_eigenassay	SVD_pCMs_only3CT	NoPrepr	SVD	14100	NCT-NT3_T200	N	Kept components	NCT
Drug	T200_NCT	NCT	Cell_line.NT3_T200	Plate.99	GDNF-AS1	0.55	-0.000120165490697613	pearson	1	Ttest_pvalue	Coefficient_of_eigenassay	SVD_pCMs_only3CT	NoPrepr	SVD	15299	NCT-NT3_T200	N	Kept components	NCT
Drug	T200_NCT	NCT	Cell_line.NT3_T200	Plate.99	GDPD1	0.55	0.662750199135096	pearson	1	Ttest_pvalue	Coefficient_of_eigenassay	SVD_pCMs_only3CT	NoPrepr	SVD	1847	NCT-NT3_T200	N	Kept components	NCT
Drug	T200_NCT	NCT	Cell_line.NT3_T200	Plate.99	GDPD2	0.55	0.641088818910828	pearson	1	Ttest_pvalue	Coefficient_of_eigenassay	SVD_pCMs_only3CT	NoPrepr	SVD	1969	NCT-NT3_T200	N	Kept components	NCT
Drug	T200_NCT	NCT	Cell_line.NT3_T200	Plate.99	GDPD3	0.55	0.200113556375336	pearson	1	Ttest_pvalue	Coefficient_of_eigenassay	SVD_pCMs_only3CT	NoPrepr	SVD	8089	NCT-NT3_T200	N	Kept components	NCT
Drug	T200_NCT	NCT	Cell_line.NT3_T200	Plate.99	GDPD5	0.55	-0.387347835908787	pearson	1	Ttest_pvalue	Coefficient_of_eigenassay	SVD_pCMs_only3CT	NoPrepr	SVD	4473	NCT-NT3_T200	N	Kept components	NCT
Drug	T200_NCT	NCT	Cell_line.NT3_T200	Plate.99	GDPGP1	0.55	0.246264688071025	pearson	1	Ttest_pvalue	Coefficient_of_eigenassay	SVD_pCMs_only3CT	NoPrepr	SVD	7018	NCT-NT3_T200	N	Kept components	NCT
Drug	T200_NCT	NCT	Cell_line.NT3_T200	Plate.99	GEM	0.55	0.302903965200151	pearson	1	Ttest_pvalue	Coefficient_of_eigenassay	SVD_pCMs_only3CT	NoPrepr	SVD	5905	NCT-NT3_T200	N	Kept components	NCT
Drug	T200_NCT	NCT	Cell_line.NT3_T200	Plate.99	GEMIN2	0.55	0.00889244873536746	pearson	1	Ttest_pvalue	Coefficient_of_eigenassay	SVD_pCMs_only3CT	NoPrepr	SVD	14686	NCT-NT3_T200	N	Kept components	NCT
Drug	T200_NCT	NCT	Cell_line.NT3_T200	Plate.99	GEMIN4	0.55	0.0882908821901348	pearson	1	Ttest_pvalue	Coefficient_of_eigenassay	SVD_pCMs_only3CT	NoPrepr	SVD	11435	NCT-NT3_T200	N	Kept components	NCT
Drug	T200_NCT	NCT	Cell_line.NT3_T200	Plate.99	GEMIN5	0.55	0.535667983958796	pearson	1	Ttest_pvalue	Coefficient_of_eigenassay	SVD_pCMs_only3CT	NoPrepr	SVD	2797	NCT-NT3_T200	N	Kept components	NCT
Drug	T200_NCT	NCT	Cell_line.NT3_T200	Plate.99	GEMIN6	0.55	-0.979000056662202	pearson	1	Ttest_pvalue	Coefficient_of_eigenassay	SVD_pCMs_only3CT	NoPrepr	SVD	702	NCT-NT3_T200	N	Kept components	NCT
Drug	T200_NCT	NCT	Cell_line.NT3_T200	Plate.99	GEMIN7	0.55	-1.0903654458584	pearson	1	Ttest_pvalue	Coefficient_of_eigenassay	SVD_pCMs_only3CT	NoPrepr	SVD	531	NCT-NT3_T200	N	Kept components	NCT
Drug	T200_NCT	NCT	Cell_line.NT3_T200	Plate.99	GEMIN8	0.55	-0.177062846489563	pearson	1	Ttest_pvalue	Coefficient_of_eigenassay	SVD_pCMs_only3CT	NoPrepr	SVD	8658	NCT-NT3_T200	N	Kept components	NCT
Drug	T200_NCT	NCT	Cell_line.NT3_T200	Plate.99	GEN1	0.55	-0.49785320656926	pearson	1	Ttest_pvalue	Coefficient_of_eigenassay	SVD_pCMs_only3CT	NoPrepr	SVD	3135	NCT-NT3_T200	N	Kept components	NCT
Drug	T200_NCT	NCT	Cell_line.NT3_T200	Plate.99	GET4	0.55	-0.104422292224143	pearson	1	Ttest_pvalue	Coefficient_of_eigenassay	SVD_pCMs_only3CT	NoPrepr	SVD	10880	NCT-NT3_T200	N	Kept components	NCT
Drug	T200_NCT	NCT	Cell_line.NT3_T200	Plate.99	GFAP	0.55	-0.599986916464904	pearson	1	Ttest_pvalue	Coefficient_of_eigenassay	SVD_pCMs_only3CT	NoPrepr	SVD	2258	NCT-NT3_T200	N	Kept components	NCT
Drug	T200_NCT	NCT	Cell_line.NT3_T200	Plate.99	GFER	0.55	-0.110138886105263	pearson	1	Ttest_pvalue	Coefficient_of_eigenassay	SVD_pCMs_only3CT	NoPrepr	SVD	10697	NCT-NT3_T200	N	Kept components	NCT
Drug	T200_NCT	NCT	Cell_line.NT3_T200	Plate.99	GFI1	0.55	-0.141565095148679	pearson	1	Ttest_pvalue	Coefficient_of_eigenassay	SVD_pCMs_only3CT	NoPrepr	SVD	9705	NCT-NT3_T200	N	Kept components	NCT
Drug	T200_NCT	NCT	Cell_line.NT3_T200	Plate.99	GFM1	0.55	-0.108470147248758	pearson	1	Ttest_pvalue	Coefficient_of_eigenassay	SVD_pCMs_only3CT	NoPrepr	SVD	10748	NCT-NT3_T200	N	Kept components	NCT
Drug	T200_NCT	NCT	Cell_line.NT3_T200	Plate.99	GFM2	0.55	-0.0167386834571492	pearson	1	Ttest_pvalue	Coefficient_of_eigenassay	SVD_pCMs_only3CT	NoPrepr	SVD	14257	NCT-NT3_T200	N	Kept components	NCT
Drug	T200_NCT	NCT	Cell_line.NT3_T200	Plate.99	GFOD1	0.55	-0.776725126627378	pearson	1	Ttest_pvalue	Coefficient_of_eigenassay	SVD_pCMs_only3CT	NoPrepr	SVD	1284	NCT-NT3_T200	N	Kept components	NCT
Drug	T200_NCT	NCT	Cell_line.NT3_T200	Plate.99	GFOD2	0.55	-0.126846139473402	pearson	1	Ttest_pvalue	Coefficient_of_eigenassay	SVD_pCMs_only3CT	NoPrepr	SVD	10161	NCT-NT3_T200	N	Kept components	NCT
Drug	T200_NCT	NCT	Cell_line.NT3_T200	Plate.99	GFPT1	0.55	-0.145505635725455	pearson	1	Ttest_pvalue	Coefficient_of_eigenassay	SVD_pCMs_only3CT	NoPrepr	SVD	9582	NCT-NT3_T200	N	Kept components	NCT
Drug	T200_NCT	NCT	Cell_line.NT3_T200	Plate.99	GFPT2	0.55	0.0175573129737439	pearson	1	Ttest_pvalue	Coefficient_of_eigenassay	SVD_pCMs_only3CT	NoPrepr	SVD	14212	NCT-NT3_T200	N	Kept components	NCT
Drug	T200_NCT	NCT	Cell_line.NT3_T200	Plate.99	GFRA1	0.55	0.252830335018592	pearson	1	Ttest_pvalue	Coefficient_of_eigenassay	SVD_pCMs_only3CT	NoPrepr	SVD	6879	NCT-NT3_T200	N	Kept components	NCT
Drug	T200_NCT	NCT	Cell_line.NT3_T200	Plate.99	GFRA2	0.55	2.97402879795365	pearson	1	Ttest_pvalue	Coefficient_of_eigenassay	SVD_pCMs_only3CT	NoPrepr	SVD	27	NCT-NT3_T200	N	Kept components	NCT
Drug	T200_NCT	NCT	Cell_line.NT3_T200	Plate.99	GFRA3	0.55	0.0574125908354049	pearson	1	Ttest_pvalue	Coefficient_of_eigenassay	SVD_pCMs_only3CT	NoPrepr	SVD	12562	NCT-NT3_T200	N	Kept components	NCT
Drug	T200_NCT	NCT	Cell_line.NT3_T200	Plate.99	GFY	0.55	-0.0278133130948904	pearson	1	Ttest_pvalue	Coefficient_of_eigenassay	SVD_pCMs_only3CT	NoPrepr	SVD	13727	NCT-NT3_T200	N	Kept components	NCT
Drug	T200_NCT	NCT	Cell_line.NT3_T200	Plate.99	GGA1	0.55	0.800938617874506	pearson	1	Ttest_pvalue	Coefficient_of_eigenassay	SVD_pCMs_only3CT	NoPrepr	SVD	1185	NCT-NT3_T200	N	Kept components	NCT
Drug	T200_NCT	NCT	Cell_line.NT3_T200	Plate.99	GGA2	0.55	-0.176695263684746	pearson	1	Ttest_pvalue	Coefficient_of_eigenassay	SVD_pCMs_only3CT	NoPrepr	SVD	8668	NCT-NT3_T200	N	Kept components	NCT
Drug	T200_NCT	NCT	Cell_line.NT3_T200	Plate.99	GGA3	0.55	-0.690451518409429	pearson	1	Ttest_pvalue	Coefficient_of_eigenassay	SVD_pCMs_only3CT	NoPrepr	SVD	1697	NCT-NT3_T200	N	Kept components	NCT
Drug	T200_NCT	NCT	Cell_line.NT3_T200	Plate.99	GGACT	0.55	0.301402231870884	pearson	1	Ttest_pvalue	Coefficient_of_eigenassay	SVD_pCMs_only3CT	NoPrepr	SVD	5940	NCT-NT3_T200	N	Kept components	NCT
Drug	T200_NCT	NCT	Cell_line.NT3_T200	Plate.99	GGCT	0.55	-0.785330763489877	pearson	1	Ttest_pvalue	Coefficient_of_eigenassay	SVD_pCMs_only3CT	NoPrepr	SVD	1244	NCT-NT3_T200	N	Kept components	NCT
Drug	T200_NCT	NCT	Cell_line.NT3_T200	Plate.99	GGCX	0.55	-0.0567782031019946	pearson	1	Ttest_pvalue	Coefficient_of_eigenassay	SVD_pCMs_only3CT	NoPrepr	SVD	12590	NCT-NT3_T200	N	Kept components	NCT
Drug	T200_NCT	NCT	Cell_line.NT3_T200	Plate.99	GGH	0.55	0.716414029288048	pearson	1	Ttest_pvalue	Coefficient_of_eigenassay	SVD_pCMs_only3CT	NoPrepr	SVD	1548	NCT-NT3_T200	N	Kept components	NCT
Drug	T200_NCT	NCT	Cell_line.NT3_T200	Plate.99	GGN	0.55	-0.00735437112548345	pearson	1	Ttest_pvalue	Coefficient_of_eigenassay	SVD_pCMs_only3CT	NoPrepr	SVD	14778	NCT-NT3_T200	N	Kept components	NCT
Drug	T200_NCT	NCT	Cell_line.NT3_T200	Plate.99	GGNBP2	0.55	-0.241617129864273	pearson	1	Ttest_pvalue	Coefficient_of_eigenassay	SVD_pCMs_only3CT	NoPrepr	SVD	7114	NCT-NT3_T200	N	Kept components	NCT
Drug	T200_NCT	NCT	Cell_line.NT3_T200	Plate.99	GGPS1	0.55	-0.130196847446177	pearson	1	Ttest_pvalue	Coefficient_of_eigenassay	SVD_pCMs_only3CT	NoPrepr	SVD	10053	NCT-NT3_T200	N	Kept components	NCT
Drug	T200_NCT	NCT	Cell_line.NT3_T200	Plate.99	GGT1	0.55	-0.0194354942689136	pearson	1	Ttest_pvalue	Coefficient_of_eigenassay	SVD_pCMs_only3CT	NoPrepr	SVD	14129	NCT-NT3_T200	N	Kept components	NCT
Drug	T200_NCT	NCT	Cell_line.NT3_T200	Plate.99	GGT2	0.55	0.0680393595223585	pearson	1	Ttest_pvalue	Coefficient_of_eigenassay	SVD_pCMs_only3CT	NoPrepr	SVD	12202	NCT-NT3_T200	N	Kept components	NCT
Drug	T200_NCT	NCT	Cell_line.NT3_T200	Plate.99	GGT5	0.55	0.735945756278442	pearson	1	Ttest_pvalue	Coefficient_of_eigenassay	SVD_pCMs_only3CT	NoPrepr	SVD	1461	NCT-NT3_T200	N	Kept components	NCT
Drug	T200_NCT	NCT	Cell_line.NT3_T200	Plate.99	GGT7	0.55	0.224633101128673	pearson	1	Ttest_pvalue	Coefficient_of_eigenassay	SVD_pCMs_only3CT	NoPrepr	SVD	7486	NCT-NT3_T200	N	Kept components	NCT
Drug	T200_NCT	NCT	Cell_line.NT3_T200	Plate.99	GGTLC2	0.55	-0.137151954594644	pearson	1	Ttest_pvalue	Coefficient_of_eigenassay	SVD_pCMs_only3CT	NoPrepr	SVD	9843	NCT-NT3_T200	N	Kept components	NCT
Drug	T200_NCT	NCT	Cell_line.NT3_T200	Plate.99	GHDC	0.55	0.844344903345916	pearson	1	Ttest_pvalue	Coefficient_of_eigenassay	SVD_pCMs_only3CT	NoPrepr	SVD	1024	NCT-NT3_T200	N	Kept components	NCT
Drug	T200_NCT	NCT	Cell_line.NT3_T200	Plate.99	GHITM	0.55	-0.156948138476261	pearson	1	Ttest_pvalue	Coefficient_of_eigenassay	SVD_pCMs_only3CT	NoPrepr	SVD	9246	NCT-NT3_T200	N	Kept components	NCT
Drug	T200_NCT	NCT	Cell_line.NT3_T200	Plate.99	GHR	0.55	-0.08811267364148	pearson	1	Ttest_pvalue	Coefficient_of_eigenassay	SVD_pCMs_only3CT	NoPrepr	SVD	11446	NCT-NT3_T200	N	Kept components	NCT
Drug	T200_NCT	NCT	Cell_line.NT3_T200	Plate.99	GHRH	0.55	-0.340864550040894	pearson	1	Ttest_pvalue	Coefficient_of_eigenassay	SVD_pCMs_only3CT	NoPrepr	SVD	5237	NCT-NT3_T200	N	Kept components	NCT
Drug	T200_NCT	NCT	Cell_line.NT3_T200	Plate.99	GHRL	0.55	-0.13495360849607	pearson	1	Ttest_pvalue	Coefficient_of_eigenassay	SVD_pCMs_only3CT	NoPrepr	SVD	9905	NCT-NT3_T200	N	Kept components	NCT
Drug	T200_NCT	NCT	Cell_line.NT3_T200	Plate.99	GID4	0.55	-0.0884035619808658	pearson	1	Ttest_pvalue	Coefficient_of_eigenassay	SVD_pCMs_only3CT	NoPrepr	SVD	11432	NCT-NT3_T200	N	Kept components	NCT
Drug	T200_NCT	NCT	Cell_line.NT3_T200	Plate.99	GID8	0.55	-0.142282134617922	pearson	1	Ttest_pvalue	Coefficient_of_eigenassay	SVD_pCMs_only3CT	NoPrepr	SVD	9681	NCT-NT3_T200	N	Kept components	NCT
Drug	T200_NCT	NCT	Cell_line.NT3_T200	Plate.99	GIGYF1	0.55	0.218680252864111	pearson	1	Ttest_pvalue	Coefficient_of_eigenassay	SVD_pCMs_only3CT	NoPrepr	SVD	7631	NCT-NT3_T200	N	Kept components	NCT
Drug	T200_NCT	NCT	Cell_line.NT3_T200	Plate.99	GIGYF2	0.55	-0.383708928043049	pearson	1	Ttest_pvalue	Coefficient_of_eigenassay	SVD_pCMs_only3CT	NoPrepr	SVD	4526	NCT-NT3_T200	N	Kept components	NCT
Drug	T200_NCT	NCT	Cell_line.NT3_T200	Plate.99	GIMAP4	0.55	-0.0498231374579765	pearson	1	Ttest_pvalue	Coefficient_of_eigenassay	SVD_pCMs_only3CT	NoPrepr	SVD	12863	NCT-NT3_T200	N	Kept components	NCT
Drug	T200_NCT	NCT	Cell_line.NT3_T200	Plate.99	GIMAP8	0.55	-0.00611624781171873	pearson	1	Ttest_pvalue	Coefficient_of_eigenassay	SVD_pCMs_only3CT	NoPrepr	SVD	14847	NCT-NT3_T200	N	Kept components	NCT
Drug	T200_NCT	NCT	Cell_line.NT3_T200	Plate.99	GIN1	0.55	-0.225125197149266	pearson	1	Ttest_pvalue	Coefficient_of_eigenassay	SVD_pCMs_only3CT	NoPrepr	SVD	7473	NCT-NT3_T200	N	Kept components	NCT
Drug	T200_NCT	NCT	Cell_line.NT3_T200	Plate.99	GINM1	0.55	0.191901806517136	pearson	1	Ttest_pvalue	Coefficient_of_eigenassay	SVD_pCMs_only3CT	NoPrepr	SVD	8298	NCT-NT3_T200	N	Kept components	NCT
Drug	T200_NCT	NCT	Cell_line.NT3_T200	Plate.99	GINS1	0.55	0.0395271220590159	pearson	1	Ttest_pvalue	Coefficient_of_eigenassay	SVD_pCMs_only3CT	NoPrepr	SVD	13258	NCT-NT3_T200	N	Kept components	NCT
Drug	T200_NCT	NCT	Cell_line.NT3_T200	Plate.99	GINS2	0.55	-0.687641798718554	pearson	1	Ttest_pvalue	Coefficient_of_eigenassay	SVD_pCMs_only3CT	NoPrepr	SVD	1716	NCT-NT3_T200	N	Kept components	NCT
Drug	T200_NCT	NCT	Cell_line.NT3_T200	Plate.99	GINS3	0.55	-0.123696394086503	pearson	1	Ttest_pvalue	Coefficient_of_eigenassay	SVD_pCMs_only3CT	NoPrepr	SVD	10264	NCT-NT3_T200	N	Kept components	NCT
Drug	T200_NCT	NCT	Cell_line.NT3_T200	Plate.99	GINS4	0.55	-0.46094722632308	pearson	1	Ttest_pvalue	Coefficient_of_eigenassay	SVD_pCMs_only3CT	NoPrepr	SVD	3549	NCT-NT3_T200	N	Kept components	NCT
Drug	T200_NCT	NCT	Cell_line.NT3_T200	Plate.99	GIPC1	0.55	-0.194417735232862	pearson	1	Ttest_pvalue	Coefficient_of_eigenassay	SVD_pCMs_only3CT	NoPrepr	SVD	8235	NCT-NT3_T200	N	Kept components	NCT
Drug	T200_NCT	NCT	Cell_line.NT3_T200	Plate.99	GIPC2	0.55	0.0234469730121437	pearson	1	Ttest_pvalue	Coefficient_of_eigenassay	SVD_pCMs_only3CT	NoPrepr	SVD	13935	NCT-NT3_T200	N	Kept components	NCT
Drug	T200_NCT	NCT	Cell_line.NT3_T200	Plate.99	GIPC3	0.55	0.0266823456455876	pearson	1	Ttest_pvalue	Coefficient_of_eigenassay	SVD_pCMs_only3CT	NoPrepr	SVD	13777	NCT-NT3_T200	N	Kept components	NCT
Drug	T200_NCT	NCT	Cell_line.NT3_T200	Plate.99	GIPR	0.55	0.063237097833107	pearson	1	Ttest_pvalue	Coefficient_of_eigenassay	SVD_pCMs_only3CT	NoPrepr	SVD	12360	NCT-NT3_T200	N	Kept components	NCT
Drug	T200_NCT	NCT	Cell_line.NT3_T200	Plate.99	GIT1	0.55	0.633611623676029	pearson	1	Ttest_pvalue	Coefficient_of_eigenassay	SVD_pCMs_only3CT	NoPrepr	SVD	2028	NCT-NT3_T200	N	Kept components	NCT
Drug	T200_NCT	NCT	Cell_line.NT3_T200	Plate.99	GIT2	0.55	0.177069675120657	pearson	1	Ttest_pvalue	Coefficient_of_eigenassay	SVD_pCMs_only3CT	NoPrepr	SVD	8655	NCT-NT3_T200	N	Kept components	NCT
Drug	T200_NCT	NCT	Cell_line.NT3_T200	Plate.99	GJA1	0.55	0.260963849815911	pearson	1	Ttest_pvalue	Coefficient_of_eigenassay	SVD_pCMs_only3CT	NoPrepr	SVD	6710	NCT-NT3_T200	N	Kept components	NCT
Drug	T200_NCT	NCT	Cell_line.NT3_T200	Plate.99	GJA3	0.55	0.157059473980534	pearson	1	Ttest_pvalue	Coefficient_of_eigenassay	SVD_pCMs_only3CT	NoPrepr	SVD	9242	NCT-NT3_T200	N	Kept components	NCT
Drug	T200_NCT	NCT	Cell_line.NT3_T200	Plate.99	GJA4	0.55	-2.28777822218568	pearson	1	Ttest_pvalue	Coefficient_of_eigenassay	SVD_pCMs_only3CT	NoPrepr	SVD	54	NCT-NT3_T200	N	Kept components	NCT
Drug	T200_NCT	NCT	Cell_line.NT3_T200	Plate.99	GJA5	0.55	-1.39916075690521	pearson	1	Ttest_pvalue	Coefficient_of_eigenassay	SVD_pCMs_only3CT	NoPrepr	SVD	250	NCT-NT3_T200	N	Kept components	NCT
Drug	T200_NCT	NCT	Cell_line.NT3_T200	Plate.99	GJB2	0.55	0.426134402138961	pearson	1	Ttest_pvalue	Coefficient_of_eigenassay	SVD_pCMs_only3CT	NoPrepr	SVD	3939	NCT-NT3_T200	N	Kept components	NCT
Drug	T200_NCT	NCT	Cell_line.NT3_T200	Plate.99	GJB6	0.55	0.00932014311185415	pearson	1	Ttest_pvalue	Coefficient_of_eigenassay	SVD_pCMs_only3CT	NoPrepr	SVD	14662	NCT-NT3_T200	N	Kept components	NCT
Drug	T200_NCT	NCT	Cell_line.NT3_T200	Plate.99	GJB7	0.55	-0.00242717119325925	pearson	1	Ttest_pvalue	Coefficient_of_eigenassay	SVD_pCMs_only3CT	NoPrepr	SVD	15085	NCT-NT3_T200	N	Kept components	NCT
Drug	T200_NCT	NCT	Cell_line.NT3_T200	Plate.99	GJC1	0.55	-0.571678123430717	pearson	1	Ttest_pvalue	Coefficient_of_eigenassay	SVD_pCMs_only3CT	NoPrepr	SVD	2483	NCT-NT3_T200	N	Kept components	NCT
Drug	T200_NCT	NCT	Cell_line.NT3_T200	Plate.99	GJC2	0.55	0.148102825086063	pearson	1	Ttest_pvalue	Coefficient_of_eigenassay	SVD_pCMs_only3CT	NoPrepr	SVD	9513	NCT-NT3_T200	N	Kept components	NCT
Drug	T200_NCT	NCT	Cell_line.NT3_T200	Plate.99	GJD2	0.55	-0.265651519796044	pearson	1	Ttest_pvalue	Coefficient_of_eigenassay	SVD_pCMs_only3CT	NoPrepr	SVD	6596	NCT-NT3_T200	N	Kept components	NCT
Drug	T200_NCT	NCT	Cell_line.NT3_T200	Plate.99	GJD3	0.55	0.521150511781605	pearson	1	Ttest_pvalue	Coefficient_of_eigenassay	SVD_pCMs_only3CT	NoPrepr	SVD	2918	NCT-NT3_T200	N	Kept components	NCT
Drug	T200_NCT	NCT	Cell_line.NT3_T200	Plate.99	GK	0.55	0.121186300815466	pearson	1	Ttest_pvalue	Coefficient_of_eigenassay	SVD_pCMs_only3CT	NoPrepr	SVD	10341	NCT-NT3_T200	N	Kept components	NCT
Drug	T200_NCT	NCT	Cell_line.NT3_T200	Plate.99	GK5	0.55	-0.0907831124525019	pearson	1	Ttest_pvalue	Coefficient_of_eigenassay	SVD_pCMs_only3CT	NoPrepr	SVD	11350	NCT-NT3_T200	N	Kept components	NCT
Drug	T200_NCT	NCT	Cell_line.NT3_T200	Plate.99	GKAP1	0.55	-0.749302466816161	pearson	1	Ttest_pvalue	Coefficient_of_eigenassay	SVD_pCMs_only3CT	NoPrepr	SVD	1395	NCT-NT3_T200	N	Kept components	NCT
Drug	T200_NCT	NCT	Cell_line.NT3_T200	Plate.99	GLA	0.55	0.102586255608291	pearson	1	Ttest_pvalue	Coefficient_of_eigenassay	SVD_pCMs_only3CT	NoPrepr	SVD	10946	NCT-NT3_T200	N	Kept components	NCT
Drug	T200_NCT	NCT	Cell_line.NT3_T200	Plate.99	GLB1	0.55	0.189102645649594	pearson	1	Ttest_pvalue	Coefficient_of_eigenassay	SVD_pCMs_only3CT	NoPrepr	SVD	8365	NCT-NT3_T200	N	Kept components	NCT
Drug	T200_NCT	NCT	Cell_line.NT3_T200	Plate.99	GLB1L	0.55	0.13328891950205	pearson	1	Ttest_pvalue	Coefficient_of_eigenassay	SVD_pCMs_only3CT	NoPrepr	SVD	9953	NCT-NT3_T200	N	Kept components	NCT
Drug	T200_NCT	NCT	Cell_line.NT3_T200	Plate.99	GLB1L2	0.55	0.343668989855926	pearson	1	Ttest_pvalue	Coefficient_of_eigenassay	SVD_pCMs_only3CT	NoPrepr	SVD	5184	NCT-NT3_T200	N	Kept components	NCT
Drug	T200_NCT	NCT	Cell_line.NT3_T200	Plate.99	GLB1L3	0.55	-0.00135577589246533	pearson	1	Ttest_pvalue	Coefficient_of_eigenassay	SVD_pCMs_only3CT	NoPrepr	SVD	15173	NCT-NT3_T200	N	Kept components	NCT
Drug	T200_NCT	NCT	Cell_line.NT3_T200	Plate.99	GLCCI1	0.55	0.740405143573735	pearson	1	Ttest_pvalue	Coefficient_of_eigenassay	SVD_pCMs_only3CT	NoPrepr	SVD	1439	NCT-NT3_T200	N	Kept components	NCT
Drug	T200_NCT	NCT	Cell_line.NT3_T200	Plate.99	GLCE	0.55	-0.122617557920279	pearson	1	Ttest_pvalue	Coefficient_of_eigenassay	SVD_pCMs_only3CT	NoPrepr	SVD	10299	NCT-NT3_T200	N	Kept components	NCT
Drug	T200_NCT	NCT	Cell_line.NT3_T200	Plate.99	GLDC	0.55	0.375148372805153	pearson	1	Ttest_pvalue	Coefficient_of_eigenassay	SVD_pCMs_only3CT	NoPrepr	SVD	4659	NCT-NT3_T200	N	Kept components	NCT
Drug	T200_NCT	NCT	Cell_line.NT3_T200	Plate.99	GLDN	0.55	-0.00685893655210365	pearson	1	Ttest_pvalue	Coefficient_of_eigenassay	SVD_pCMs_only3CT	NoPrepr	SVD	14803	NCT-NT3_T200	N	Kept components	NCT
Drug	T200_NCT	NCT	Cell_line.NT3_T200	Plate.99	GLE1	0.55	-0.713221978295829	pearson	1	Ttest_pvalue	Coefficient_of_eigenassay	SVD_pCMs_only3CT	NoPrepr	SVD	1569	NCT-NT3_T200	N	Kept components	NCT
Drug	T200_NCT	NCT	Cell_line.NT3_T200	Plate.99	GLG1	0.55	-0.190447526291977	pearson	1	Ttest_pvalue	Coefficient_of_eigenassay	SVD_pCMs_only3CT	NoPrepr	SVD	8333	NCT-NT3_T200	N	Kept components	NCT
Drug	T200_NCT	NCT	Cell_line.NT3_T200	Plate.99	GLI1	0.55	-2.2376701005685	pearson	1	Ttest_pvalue	Coefficient_of_eigenassay	SVD_pCMs_only3CT	NoPrepr	SVD	59	NCT-NT3_T200	N	Kept components	NCT
Drug	T200_NCT	NCT	Cell_line.NT3_T200	Plate.99	GLI2	0.55	0.208110762240057	pearson	1	Ttest_pvalue	Coefficient_of_eigenassay	SVD_pCMs_only3CT	NoPrepr	SVD	7893	NCT-NT3_T200	N	Kept components	NCT
Drug	T200_NCT	NCT	Cell_line.NT3_T200	Plate.99	GLI3	0.55	-0.387436611297207	pearson	1	Ttest_pvalue	Coefficient_of_eigenassay	SVD_pCMs_only3CT	NoPrepr	SVD	4471	NCT-NT3_T200	N	Kept components	NCT
Drug	T200_NCT	NCT	Cell_line.NT3_T200	Plate.99	GLI4	0.55	0.0874675809338363	pearson	1	Ttest_pvalue	Coefficient_of_eigenassay	SVD_pCMs_only3CT	NoPrepr	SVD	11472	NCT-NT3_T200	N	Kept components	NCT
Drug	T200_NCT	NCT	Cell_line.NT3_T200	Plate.99	GLIPR1	0.55	0.418554680198629	pearson	1	Ttest_pvalue	Coefficient_of_eigenassay	SVD_pCMs_only3CT	NoPrepr	SVD	4044	NCT-NT3_T200	N	Kept components	NCT
Drug	T200_NCT	NCT	Cell_line.NT3_T200	Plate.99	GLIPR1L1	0.55	0.0460877963175759	pearson	1	Ttest_pvalue	Coefficient_of_eigenassay	SVD_pCMs_only3CT	NoPrepr	SVD	13000	NCT-NT3_T200	N	Kept components	NCT
Drug	T200_NCT	NCT	Cell_line.NT3_T200	Plate.99	GLIPR1L2	0.55	-0.0190117488771745	pearson	1	Ttest_pvalue	Coefficient_of_eigenassay	SVD_pCMs_only3CT	NoPrepr	SVD	14148	NCT-NT3_T200	N	Kept components	NCT
Drug	T200_NCT	NCT	Cell_line.NT3_T200	Plate.99	GLIPR2	0.55	-0.156097789469031	pearson	1	Ttest_pvalue	Coefficient_of_eigenassay	SVD_pCMs_only3CT	NoPrepr	SVD	9268	NCT-NT3_T200	N	Kept components	NCT
Drug	T200_NCT	NCT	Cell_line.NT3_T200	Plate.99	GLIS1	0.55	-0.189881092304144	pearson	1	Ttest_pvalue	Coefficient_of_eigenassay	SVD_pCMs_only3CT	NoPrepr	SVD	8345	NCT-NT3_T200	N	Kept components	NCT
Drug	T200_NCT	NCT	Cell_line.NT3_T200	Plate.99	GLIS2	0.55	0.48719479217141	pearson	1	Ttest_pvalue	Coefficient_of_eigenassay	SVD_pCMs_only3CT	NoPrepr	SVD	3252	NCT-NT3_T200	N	Kept components	NCT
Drug	T200_NCT	NCT	Cell_line.NT3_T200	Plate.99	GLIS3	0.55	0.181099147660818	pearson	1	Ttest_pvalue	Coefficient_of_eigenassay	SVD_pCMs_only3CT	NoPrepr	SVD	8549	NCT-NT3_T200	N	Kept components	NCT
Drug	T200_NCT	NCT	Cell_line.NT3_T200	Plate.99	GLMN	0.55	-0.0345556812159742	pearson	1	Ttest_pvalue	Coefficient_of_eigenassay	SVD_pCMs_only3CT	NoPrepr	SVD	13436	NCT-NT3_T200	N	Kept components	NCT
Drug	T200_NCT	NCT	Cell_line.NT3_T200	Plate.99	GLMP	0.55	0.0484875420101695	pearson	1	Ttest_pvalue	Coefficient_of_eigenassay	SVD_pCMs_only3CT	NoPrepr	SVD	12906	NCT-NT3_T200	N	Kept components	NCT
Drug	T200_NCT	NCT	Cell_line.NT3_T200	Plate.99	GLO1	0.55	-0.0915854786617758	pearson	1	Ttest_pvalue	Coefficient_of_eigenassay	SVD_pCMs_only3CT	NoPrepr	SVD	11323	NCT-NT3_T200	N	Kept components	NCT
Drug	T200_NCT	NCT	Cell_line.NT3_T200	Plate.99	GLOD4	0.55	-0.00651306757059337	pearson	1	Ttest_pvalue	Coefficient_of_eigenassay	SVD_pCMs_only3CT	NoPrepr	SVD	14824	NCT-NT3_T200	N	Kept components	NCT
Drug	T200_NCT	NCT	Cell_line.NT3_T200	Plate.99	GLP1R	0.55	-0.231918758545115	pearson	1	Ttest_pvalue	Coefficient_of_eigenassay	SVD_pCMs_only3CT	NoPrepr	SVD	7339	NCT-NT3_T200	N	Kept components	NCT
Drug	T200_NCT	NCT	Cell_line.NT3_T200	Plate.99	GLRA1	0.55	0.222786460832511	pearson	1	Ttest_pvalue	Coefficient_of_eigenassay	SVD_pCMs_only3CT	NoPrepr	SVD	7526	NCT-NT3_T200	N	Kept components	NCT
Drug	T200_NCT	NCT	Cell_line.NT3_T200	Plate.99	GLRA2	0.55	0.00351917205384688	pearson	1	Ttest_pvalue	Coefficient_of_eigenassay	SVD_pCMs_only3CT	NoPrepr	SVD	15004	NCT-NT3_T200	N	Kept components	NCT
Drug	T200_NCT	NCT	Cell_line.NT3_T200	Plate.99	GLRB	0.55	0.311028707687552	pearson	1	Ttest_pvalue	Coefficient_of_eigenassay	SVD_pCMs_only3CT	NoPrepr	SVD	5753	NCT-NT3_T200	N	Kept components	NCT
Drug	T200_NCT	NCT	Cell_line.NT3_T200	Plate.99	GLRX	0.55	-0.2885535900358	pearson	1	Ttest_pvalue	Coefficient_of_eigenassay	SVD_pCMs_only3CT	NoPrepr	SVD	6175	NCT-NT3_T200	N	Kept components	NCT
Drug	T200_NCT	NCT	Cell_line.NT3_T200	Plate.99	GLRX2	0.55	-0.267275174680315	pearson	1	Ttest_pvalue	Coefficient_of_eigenassay	SVD_pCMs_only3CT	NoPrepr	SVD	6567	NCT-NT3_T200	N	Kept components	NCT
Drug	T200_NCT	NCT	Cell_line.NT3_T200	Plate.99	GLRX3	0.55	-0.620575594592114	pearson	1	Ttest_pvalue	Coefficient_of_eigenassay	SVD_pCMs_only3CT	NoPrepr	SVD	2123	NCT-NT3_T200	N	Kept components	NCT
Drug	T200_NCT	NCT	Cell_line.NT3_T200	Plate.99	GLRX5	0.55	-0.487730091843029	pearson	1	Ttest_pvalue	Coefficient_of_eigenassay	SVD_pCMs_only3CT	NoPrepr	SVD	3246	NCT-NT3_T200	N	Kept components	NCT
Drug	T200_NCT	NCT	Cell_line.NT3_T200	Plate.99	GLS	0.55	0.315635198485048	pearson	1	Ttest_pvalue	Coefficient_of_eigenassay	SVD_pCMs_only3CT	NoPrepr	SVD	5672	NCT-NT3_T200	N	Kept components	NCT
Drug	T200_NCT	NCT	Cell_line.NT3_T200	Plate.99	GLS2	0.55	-0.789353195741214	pearson	1	Ttest_pvalue	Coefficient_of_eigenassay	SVD_pCMs_only3CT	NoPrepr	SVD	1229	NCT-NT3_T200	N	Kept components	NCT
Drug	T200_NCT	NCT	Cell_line.NT3_T200	Plate.99	GLT8D1	0.55	-0.0621810998215192	pearson	1	Ttest_pvalue	Coefficient_of_eigenassay	SVD_pCMs_only3CT	NoPrepr	SVD	12394	NCT-NT3_T200	N	Kept components	NCT
Drug	T200_NCT	NCT	Cell_line.NT3_T200	Plate.99	GLT8D2	0.55	0.534210405923842	pearson	1	Ttest_pvalue	Coefficient_of_eigenassay	SVD_pCMs_only3CT	NoPrepr	SVD	2815	NCT-NT3_T200	N	Kept components	NCT
Drug	T200_NCT	NCT	Cell_line.NT3_T200	Plate.99	GLTP	0.55	-0.323199303909775	pearson	1	Ttest_pvalue	Coefficient_of_eigenassay	SVD_pCMs_only3CT	NoPrepr	SVD	5538	NCT-NT3_T200	N	Kept components	NCT
Drug	T200_NCT	NCT	Cell_line.NT3_T200	Plate.99	GLTPD2	0.55	-0.0160754453591032	pearson	1	Ttest_pvalue	Coefficient_of_eigenassay	SVD_pCMs_only3CT	NoPrepr	SVD	14290	NCT-NT3_T200	N	Kept components	NCT
Drug	T200_NCT	NCT	Cell_line.NT3_T200	Plate.99	GLUD1	0.55	0.0234366547978289	pearson	1	Ttest_pvalue	Coefficient_of_eigenassay	SVD_pCMs_only3CT	NoPrepr	SVD	13936	NCT-NT3_T200	N	Kept components	NCT
Drug	T200_NCT	NCT	Cell_line.NT3_T200	Plate.99	GLUD2	0.55	0.140957852669759	pearson	1	Ttest_pvalue	Coefficient_of_eigenassay	SVD_pCMs_only3CT	NoPrepr	SVD	9723	NCT-NT3_T200	N	Kept components	NCT
Drug	T200_NCT	NCT	Cell_line.NT3_T200	Plate.99	GLUL	0.55	0.0104248968951815	pearson	1	Ttest_pvalue	Coefficient_of_eigenassay	SVD_pCMs_only3CT	NoPrepr	SVD	14600	NCT-NT3_T200	N	Kept components	NCT
Drug	T200_NCT	NCT	Cell_line.NT3_T200	Plate.99	GLYATL2	0.55	-0.0318519000563954	pearson	1	Ttest_pvalue	Coefficient_of_eigenassay	SVD_pCMs_only3CT	NoPrepr	SVD	13561	NCT-NT3_T200	N	Kept components	NCT
Drug	T200_NCT	NCT	Cell_line.NT3_T200	Plate.99	GLYCTK	0.55	0.238321797570033	pearson	1	Ttest_pvalue	Coefficient_of_eigenassay	SVD_pCMs_only3CT	NoPrepr	SVD	7200	NCT-NT3_T200	N	Kept components	NCT
Drug	T200_NCT	NCT	Cell_line.NT3_T200	Plate.99	GLYR1	0.55	0.409972553892123	pearson	1	Ttest_pvalue	Coefficient_of_eigenassay	SVD_pCMs_only3CT	NoPrepr	SVD	4162	NCT-NT3_T200	N	Kept components	NCT
Drug	T200_NCT	NCT	Cell_line.NT3_T200	Plate.99	GM2A	0.55	-0.0966667395420564	pearson	1	Ttest_pvalue	Coefficient_of_eigenassay	SVD_pCMs_only3CT	NoPrepr	SVD	11153	NCT-NT3_T200	N	Kept components	NCT
Drug	T200_NCT	NCT	Cell_line.NT3_T200	Plate.99	GMCL1	0.55	0.142835816973142	pearson	1	Ttest_pvalue	Coefficient_of_eigenassay	SVD_pCMs_only3CT	NoPrepr	SVD	9665	NCT-NT3_T200	N	Kept components	NCT
Drug	T200_NCT	NCT	Cell_line.NT3_T200	Plate.99	GMDS	0.55	-0.606423727213637	pearson	1	Ttest_pvalue	Coefficient_of_eigenassay	SVD_pCMs_only3CT	NoPrepr	SVD	2211	NCT-NT3_T200	N	Kept components	NCT
Drug	T200_NCT	NCT	Cell_line.NT3_T200	Plate.99	GMEB1	0.55	0.16853881243029	pearson	1	Ttest_pvalue	Coefficient_of_eigenassay	SVD_pCMs_only3CT	NoPrepr	SVD	8896	NCT-NT3_T200	N	Kept components	NCT
Drug	T200_NCT	NCT	Cell_line.NT3_T200	Plate.99	GMEB2	0.55	0.0412267388540641	pearson	1	Ttest_pvalue	Coefficient_of_eigenassay	SVD_pCMs_only3CT	NoPrepr	SVD	13194	NCT-NT3_T200	N	Kept components	NCT
Drug	T200_NCT	NCT	Cell_line.NT3_T200	Plate.99	GMFB	0.55	0.630616212948491	pearson	1	Ttest_pvalue	Coefficient_of_eigenassay	SVD_pCMs_only3CT	NoPrepr	SVD	2052	NCT-NT3_T200	N	Kept components	NCT
Drug	T200_NCT	NCT	Cell_line.NT3_T200	Plate.99	GMFG	0.55	-0.00446665969526209	pearson	1	Ttest_pvalue	Coefficient_of_eigenassay	SVD_pCMs_only3CT	NoPrepr	SVD	14941	NCT-NT3_T200	N	Kept components	NCT
Drug	T200_NCT	NCT	Cell_line.NT3_T200	Plate.99	GMIP	0.55	-0.0174983367366912	pearson	1	Ttest_pvalue	Coefficient_of_eigenassay	SVD_pCMs_only3CT	NoPrepr	SVD	14215	NCT-NT3_T200	N	Kept components	NCT
Drug	T200_NCT	NCT	Cell_line.NT3_T200	Plate.99	GMNC	0.55	0.0193450209051363	pearson	1	Ttest_pvalue	Coefficient_of_eigenassay	SVD_pCMs_only3CT	NoPrepr	SVD	14132	NCT-NT3_T200	N	Kept components	NCT
Drug	T200_NCT	NCT	Cell_line.NT3_T200	Plate.99	GMNN	0.55	-0.406118841009387	pearson	1	Ttest_pvalue	Coefficient_of_eigenassay	SVD_pCMs_only3CT	NoPrepr	SVD	4208	NCT-NT3_T200	N	Kept components	NCT
Drug	T200_NCT	NCT	Cell_line.NT3_T200	Plate.99	GMPPA	0.55	0.0664235540903592	pearson	1	Ttest_pvalue	Coefficient_of_eigenassay	SVD_pCMs_only3CT	NoPrepr	SVD	12257	NCT-NT3_T200	N	Kept components	NCT
Drug	T200_NCT	NCT	Cell_line.NT3_T200	Plate.99	GMPPB	0.55	-0.0213060438401508	pearson	1	Ttest_pvalue	Coefficient_of_eigenassay	SVD_pCMs_only3CT	NoPrepr	SVD	14038	NCT-NT3_T200	N	Kept components	NCT
Drug	T200_NCT	NCT	Cell_line.NT3_T200	Plate.99	GMPR	0.55	-0.757444600316207	pearson	1	Ttest_pvalue	Coefficient_of_eigenassay	SVD_pCMs_only3CT	NoPrepr	SVD	1353	NCT-NT3_T200	N	Kept components	NCT
Drug	T200_NCT	NCT	Cell_line.NT3_T200	Plate.99	GMPR2	0.55	-0.122745153091365	pearson	1	Ttest_pvalue	Coefficient_of_eigenassay	SVD_pCMs_only3CT	NoPrepr	SVD	10292	NCT-NT3_T200	N	Kept components	NCT
Drug	T200_NCT	NCT	Cell_line.NT3_T200	Plate.99	GMPS	0.55	-0.335191016856248	pearson	1	Ttest_pvalue	Coefficient_of_eigenassay	SVD_pCMs_only3CT	NoPrepr	SVD	5325	NCT-NT3_T200	N	Kept components	NCT
Drug	T200_NCT	NCT	Cell_line.NT3_T200	Plate.99	GNA11	0.55	0.0409614401227548	pearson	1	Ttest_pvalue	Coefficient_of_eigenassay	SVD_pCMs_only3CT	NoPrepr	SVD	13203	NCT-NT3_T200	N	Kept components	NCT
Drug	T200_NCT	NCT	Cell_line.NT3_T200	Plate.99	GNA12	0.55	0.309523951110463	pearson	1	Ttest_pvalue	Coefficient_of_eigenassay	SVD_pCMs_only3CT	NoPrepr	SVD	5778	NCT-NT3_T200	N	Kept components	NCT
Drug	T200_NCT	NCT	Cell_line.NT3_T200	Plate.99	GNA13	0.55	0.749356725789028	pearson	1	Ttest_pvalue	Coefficient_of_eigenassay	SVD_pCMs_only3CT	NoPrepr	SVD	1394	NCT-NT3_T200	N	Kept components	NCT
Drug	T200_NCT	NCT	Cell_line.NT3_T200	Plate.99	GNA14	0.55	-0.201465566148687	pearson	1	Ttest_pvalue	Coefficient_of_eigenassay	SVD_pCMs_only3CT	NoPrepr	SVD	8061	NCT-NT3_T200	N	Kept components	NCT
Drug	T200_NCT	NCT	Cell_line.NT3_T200	Plate.99	GNAI1	0.55	0.231396362471819	pearson	1	Ttest_pvalue	Coefficient_of_eigenassay	SVD_pCMs_only3CT	NoPrepr	SVD	7354	NCT-NT3_T200	N	Kept components	NCT
Drug	T200_NCT	NCT	Cell_line.NT3_T200	Plate.99	GNAI2	0.55	0.149115769166968	pearson	1	Ttest_pvalue	Coefficient_of_eigenassay	SVD_pCMs_only3CT	NoPrepr	SVD	9484	NCT-NT3_T200	N	Kept components	NCT
Drug	T200_NCT	NCT	Cell_line.NT3_T200	Plate.99	GNAI3	0.55	-0.056236442932762	pearson	1	Ttest_pvalue	Coefficient_of_eigenassay	SVD_pCMs_only3CT	NoPrepr	SVD	12608	NCT-NT3_T200	N	Kept components	NCT
Drug	T200_NCT	NCT	Cell_line.NT3_T200	Plate.99	GNAL	0.55	-0.369990015195854	pearson	1	Ttest_pvalue	Coefficient_of_eigenassay	SVD_pCMs_only3CT	NoPrepr	SVD	4744	NCT-NT3_T200	N	Kept components	NCT
Drug	T200_NCT	NCT	Cell_line.NT3_T200	Plate.99	GNAO1	0.55	0.352945806323426	pearson	1	Ttest_pvalue	Coefficient_of_eigenassay	SVD_pCMs_only3CT	NoPrepr	SVD	5020	NCT-NT3_T200	N	Kept components	NCT
Drug	T200_NCT	NCT	Cell_line.NT3_T200	Plate.99	GNAQ	0.55	-0.169814303417136	pearson	1	Ttest_pvalue	Coefficient_of_eigenassay	SVD_pCMs_only3CT	NoPrepr	SVD	8861	NCT-NT3_T200	N	Kept components	NCT
Drug	T200_NCT	NCT	Cell_line.NT3_T200	Plate.99	GNAS	0.55	-0.344094676426501	pearson	1	Ttest_pvalue	Coefficient_of_eigenassay	SVD_pCMs_only3CT	NoPrepr	SVD	5174	NCT-NT3_T200	N	Kept components	NCT
Drug	T200_NCT	NCT	Cell_line.NT3_T200	Plate.99	GNAT2	0.55	-0.838127966809749	pearson	1	Ttest_pvalue	Coefficient_of_eigenassay	SVD_pCMs_only3CT	NoPrepr	SVD	1044	NCT-NT3_T200	N	Kept components	NCT
Drug	T200_NCT	NCT	Cell_line.NT3_T200	Plate.99	GNAZ	0.55	0.0878022169123959	pearson	1	Ttest_pvalue	Coefficient_of_eigenassay	SVD_pCMs_only3CT	NoPrepr	SVD	11456	NCT-NT3_T200	N	Kept components	NCT
Drug	T200_NCT	NCT	Cell_line.NT3_T200	Plate.99	GNB1	0.55	0.0763353182638263	pearson	1	Ttest_pvalue	Coefficient_of_eigenassay	SVD_pCMs_only3CT	NoPrepr	SVD	11873	NCT-NT3_T200	N	Kept components	NCT
Drug	T200_NCT	NCT	Cell_line.NT3_T200	Plate.99	GNB1L	0.55	-0.195454321669308	pearson	1	Ttest_pvalue	Coefficient_of_eigenassay	SVD_pCMs_only3CT	NoPrepr	SVD	8196	NCT-NT3_T200	N	Kept components	NCT
Drug	T200_NCT	NCT	Cell_line.NT3_T200	Plate.99	GNB2	0.55	0.411241097942887	pearson	1	Ttest_pvalue	Coefficient_of_eigenassay	SVD_pCMs_only3CT	NoPrepr	SVD	4141	NCT-NT3_T200	N	Kept components	NCT
Drug	T200_NCT	NCT	Cell_line.NT3_T200	Plate.99	GNB3	0.55	-0.0817354727642102	pearson	1	Ttest_pvalue	Coefficient_of_eigenassay	SVD_pCMs_only3CT	NoPrepr	SVD	11685	NCT-NT3_T200	N	Kept components	NCT
Drug	T200_NCT	NCT	Cell_line.NT3_T200	Plate.99	GNB4	0.55	0.0197247013986687	pearson	1	Ttest_pvalue	Coefficient_of_eigenassay	SVD_pCMs_only3CT	NoPrepr	SVD	14116	NCT-NT3_T200	N	Kept components	NCT
Drug	T200_NCT	NCT	Cell_line.NT3_T200	Plate.99	GNB5	0.55	-0.459605148037968	pearson	1	Ttest_pvalue	Coefficient_of_eigenassay	SVD_pCMs_only3CT	NoPrepr	SVD	3559	NCT-NT3_T200	N	Kept components	NCT
Drug	T200_NCT	NCT	Cell_line.NT3_T200	Plate.99	GNE	0.55	-0.0452753540346042	pearson	1	Ttest_pvalue	Coefficient_of_eigenassay	SVD_pCMs_only3CT	NoPrepr	SVD	13032	NCT-NT3_T200	N	Kept components	NCT
Drug	T200_NCT	NCT	Cell_line.NT3_T200	Plate.99	GNG11	0.55	-0.492586493076834	pearson	1	Ttest_pvalue	Coefficient_of_eigenassay	SVD_pCMs_only3CT	NoPrepr	SVD	3183	NCT-NT3_T200	N	Kept components	NCT
Drug	T200_NCT	NCT	Cell_line.NT3_T200	Plate.99	GNG12	0.55	0.506339923247618	pearson	1	Ttest_pvalue	Coefficient_of_eigenassay	SVD_pCMs_only3CT	NoPrepr	SVD	3061	NCT-NT3_T200	N	Kept components	NCT
Drug	T200_NCT	NCT	Cell_line.NT3_T200	Plate.99	GNG13	0.55	0.134240809000481	pearson	1	Ttest_pvalue	Coefficient_of_eigenassay	SVD_pCMs_only3CT	NoPrepr	SVD	9932	NCT-NT3_T200	N	Kept components	NCT
Drug	T200_NCT	NCT	Cell_line.NT3_T200	Plate.99	GNG2	0.55	0.366526799022422	pearson	1	Ttest_pvalue	Coefficient_of_eigenassay	SVD_pCMs_only3CT	NoPrepr	SVD	4805	NCT-NT3_T200	N	Kept components	NCT
Drug	T200_NCT	NCT	Cell_line.NT3_T200	Plate.99	GNG3	0.55	1.28766493063008	pearson	1	Ttest_pvalue	Coefficient_of_eigenassay	SVD_pCMs_only3CT	NoPrepr	SVD	311	NCT-NT3_T200	N	Kept components	NCT
Drug	T200_NCT	NCT	Cell_line.NT3_T200	Plate.99	GNG4	0.55	3.19763866277289	pearson	1	Ttest_pvalue	Coefficient_of_eigenassay	SVD_pCMs_only3CT	NoPrepr	SVD	24	NCT-NT3_T200	N	Kept components	NCT
Drug	T200_NCT	NCT	Cell_line.NT3_T200	Plate.99	GNG5	0.55	-0.85432901171352	pearson	1	Ttest_pvalue	Coefficient_of_eigenassay	SVD_pCMs_only3CT	NoPrepr	SVD	989	NCT-NT3_T200	N	Kept components	NCT
Drug	T200_NCT	NCT	Cell_line.NT3_T200	Plate.99	GNG7	0.55	0.132687013763171	pearson	1	Ttest_pvalue	Coefficient_of_eigenassay	SVD_pCMs_only3CT	NoPrepr	SVD	9968	NCT-NT3_T200	N	Kept components	NCT
Drug	T200_NCT	NCT	Cell_line.NT3_T200	Plate.99	GNG8	0.55	-0.352004015284333	pearson	1	Ttest_pvalue	Coefficient_of_eigenassay	SVD_pCMs_only3CT	NoPrepr	SVD	5034	NCT-NT3_T200	N	Kept components	NCT
Drug	T200_NCT	NCT	Cell_line.NT3_T200	Plate.99	GNL2	0.55	-0.980508665065413	pearson	1	Ttest_pvalue	Coefficient_of_eigenassay	SVD_pCMs_only3CT	NoPrepr	SVD	699	NCT-NT3_T200	N	Kept components	NCT
Drug	T200_NCT	NCT	Cell_line.NT3_T200	Plate.99	GNL3	0.55	-0.262635880103924	pearson	1	Ttest_pvalue	Coefficient_of_eigenassay	SVD_pCMs_only3CT	NoPrepr	SVD	6666	NCT-NT3_T200	N	Kept components	NCT
Drug	T200_NCT	NCT	Cell_line.NT3_T200	Plate.99	GNL3L	0.55	-0.262896856658275	pearson	1	Ttest_pvalue	Coefficient_of_eigenassay	SVD_pCMs_only3CT	NoPrepr	SVD	6662	NCT-NT3_T200	N	Kept components	NCT
Drug	T200_NCT	NCT	Cell_line.NT3_T200	Plate.99	GNPAT	0.55	-0.489014461402815	pearson	1	Ttest_pvalue	Coefficient_of_eigenassay	SVD_pCMs_only3CT	NoPrepr	SVD	3228	NCT-NT3_T200	N	Kept components	NCT
Drug	T200_NCT	NCT	Cell_line.NT3_T200	Plate.99	GNPDA1	0.55	0.0151260733022849	pearson	1	Ttest_pvalue	Coefficient_of_eigenassay	SVD_pCMs_only3CT	NoPrepr	SVD	14339	NCT-NT3_T200	N	Kept components	NCT
Drug	T200_NCT	NCT	Cell_line.NT3_T200	Plate.99	GNPDA2	0.55	1.05541475395187	pearson	1	Ttest_pvalue	Coefficient_of_eigenassay	SVD_pCMs_only3CT	NoPrepr	SVD	572	NCT-NT3_T200	N	Kept components	NCT
Drug	T200_NCT	NCT	Cell_line.NT3_T200	Plate.99	GNPNAT1	0.55	-0.278769667982319	pearson	1	Ttest_pvalue	Coefficient_of_eigenassay	SVD_pCMs_only3CT	NoPrepr	SVD	6342	NCT-NT3_T200	N	Kept components	NCT
Drug	T200_NCT	NCT	Cell_line.NT3_T200	Plate.99	GNPTAB	0.55	0.0124210120749444	pearson	1	Ttest_pvalue	Coefficient_of_eigenassay	SVD_pCMs_only3CT	NoPrepr	SVD	14497	NCT-NT3_T200	N	Kept components	NCT
Drug	T200_NCT	NCT	Cell_line.NT3_T200	Plate.99	GNPTG	0.55	-0.39155239706157	pearson	1	Ttest_pvalue	Coefficient_of_eigenassay	SVD_pCMs_only3CT	NoPrepr	SVD	4415	NCT-NT3_T200	N	Kept components	NCT
Drug	T200_NCT	NCT	Cell_line.NT3_T200	Plate.99	GNRH1	0.55	-0.186794047000241	pearson	1	Ttest_pvalue	Coefficient_of_eigenassay	SVD_pCMs_only3CT	NoPrepr	SVD	8422	NCT-NT3_T200	N	Kept components	NCT
Drug	T200_NCT	NCT	Cell_line.NT3_T200	Plate.99	GNRH2	0.55	-0.339681033925482	pearson	1	Ttest_pvalue	Coefficient_of_eigenassay	SVD_pCMs_only3CT	NoPrepr	SVD	5260	NCT-NT3_T200	N	Kept components	NCT
Drug	T200_NCT	NCT	Cell_line.NT3_T200	Plate.99	GNRHR	0.55	-0.313583586364876	pearson	1	Ttest_pvalue	Coefficient_of_eigenassay	SVD_pCMs_only3CT	NoPrepr	SVD	5704	NCT-NT3_T200	N	Kept components	NCT
Drug	T200_NCT	NCT	Cell_line.NT3_T200	Plate.99	GNS	0.55	0.138810782168076	pearson	1	Ttest_pvalue	Coefficient_of_eigenassay	SVD_pCMs_only3CT	NoPrepr	SVD	9791	NCT-NT3_T200	N	Kept components	NCT
Drug	T200_NCT	NCT	Cell_line.NT3_T200	Plate.99	GOLGA1	0.55	-0.167711800860152	pearson	1	Ttest_pvalue	Coefficient_of_eigenassay	SVD_pCMs_only3CT	NoPrepr	SVD	8926	NCT-NT3_T200	N	Kept components	NCT
Drug	T200_NCT	NCT	Cell_line.NT3_T200	Plate.99	GOLGA2	0.55	-0.178112733426363	pearson	1	Ttest_pvalue	Coefficient_of_eigenassay	SVD_pCMs_only3CT	NoPrepr	SVD	8635	NCT-NT3_T200	N	Kept components	NCT
Drug	T200_NCT	NCT	Cell_line.NT3_T200	Plate.99	GOLGA3	0.55	-0.547862763856379	pearson	1	Ttest_pvalue	Coefficient_of_eigenassay	SVD_pCMs_only3CT	NoPrepr	SVD	2684	NCT-NT3_T200	N	Kept components	NCT
Drug	T200_NCT	NCT	Cell_line.NT3_T200	Plate.99	GOLGA4	0.55	-1.2717451960344	pearson	1	Ttest_pvalue	Coefficient_of_eigenassay	SVD_pCMs_only3CT	NoPrepr	SVD	323	NCT-NT3_T200	N	Kept components	NCT
Drug	T200_NCT	NCT	Cell_line.NT3_T200	Plate.99	GOLGA5	0.55	-0.108351349347999	pearson	1	Ttest_pvalue	Coefficient_of_eigenassay	SVD_pCMs_only3CT	NoPrepr	SVD	10752	NCT-NT3_T200	N	Kept components	NCT
Drug	T200_NCT	NCT	Cell_line.NT3_T200	Plate.99	GOLGA6L10	0.55	0.005181176549082	pearson	1	Ttest_pvalue	Coefficient_of_eigenassay	SVD_pCMs_only3CT	NoPrepr	SVD	14905	NCT-NT3_T200	N	Kept components	NCT
Drug	T200_NCT	NCT	Cell_line.NT3_T200	Plate.99	GOLGA6L3	0.55	-0.00654713292335104	pearson	1	Ttest_pvalue	Coefficient_of_eigenassay	SVD_pCMs_only3CT	NoPrepr	SVD	14821	NCT-NT3_T200	N	Kept components	NCT
Drug	T200_NCT	NCT	Cell_line.NT3_T200	Plate.99	GOLGA6L4	0.55	-0.209681633934182	pearson	1	Ttest_pvalue	Coefficient_of_eigenassay	SVD_pCMs_only3CT	NoPrepr	SVD	7854	NCT-NT3_T200	N	Kept components	NCT
Drug	T200_NCT	NCT	Cell_line.NT3_T200	Plate.99	GOLGA6L9	0.55	-0.395368393607339	pearson	1	Ttest_pvalue	Coefficient_of_eigenassay	SVD_pCMs_only3CT	NoPrepr	SVD	4345	NCT-NT3_T200	N	Kept components	NCT
Drug	T200_NCT	NCT	Cell_line.NT3_T200	Plate.99	GOLGA7	0.55	0.300575530913248	pearson	1	Ttest_pvalue	Coefficient_of_eigenassay	SVD_pCMs_only3CT	NoPrepr	SVD	5952	NCT-NT3_T200	N	Kept components	NCT
Drug	T200_NCT	NCT	Cell_line.NT3_T200	Plate.99	GOLGA7B	0.55	0.259754129304832	pearson	1	Ttest_pvalue	Coefficient_of_eigenassay	SVD_pCMs_only3CT	NoPrepr	SVD	6735	NCT-NT3_T200	N	Kept components	NCT
Drug	T200_NCT	NCT	Cell_line.NT3_T200	Plate.99	GOLGA8A	0.55	-0.0629017052814868	pearson	1	Ttest_pvalue	Coefficient_of_eigenassay	SVD_pCMs_only3CT	NoPrepr	SVD	12371	NCT-NT3_T200	N	Kept components	NCT
Drug	T200_NCT	NCT	Cell_line.NT3_T200	Plate.99	GOLGA8B	0.55	0.139263075217537	pearson	1	Ttest_pvalue	Coefficient_of_eigenassay	SVD_pCMs_only3CT	NoPrepr	SVD	9770	NCT-NT3_T200	N	Kept components	NCT
Drug	T200_NCT	NCT	Cell_line.NT3_T200	Plate.99	GOLGA8H	0.55	0.00146176026893769	pearson	1	Ttest_pvalue	Coefficient_of_eigenassay	SVD_pCMs_only3CT	NoPrepr	SVD	15165	NCT-NT3_T200	N	Kept components	NCT
Drug	T200_NCT	NCT	Cell_line.NT3_T200	Plate.99	GOLGA8N	0.55	0.0163724620862173	pearson	1	Ttest_pvalue	Coefficient_of_eigenassay	SVD_pCMs_only3CT	NoPrepr	SVD	14274	NCT-NT3_T200	N	Kept components	NCT
Drug	T200_NCT	NCT	Cell_line.NT3_T200	Plate.99	GOLGA8O	0.55	-0.00164307899017214	pearson	1	Ttest_pvalue	Coefficient_of_eigenassay	SVD_pCMs_only3CT	NoPrepr	SVD	15151	NCT-NT3_T200	N	Kept components	NCT
Drug	T200_NCT	NCT	Cell_line.NT3_T200	Plate.99	GOLGB1	0.55	-1.26276970492403	pearson	1	Ttest_pvalue	Coefficient_of_eigenassay	SVD_pCMs_only3CT	NoPrepr	SVD	333	NCT-NT3_T200	N	Kept components	NCT
Drug	T200_NCT	NCT	Cell_line.NT3_T200	Plate.99	GOLIM4	0.55	-0.556804274943851	pearson	1	Ttest_pvalue	Coefficient_of_eigenassay	SVD_pCMs_only3CT	NoPrepr	SVD	2601	NCT-NT3_T200	N	Kept components	NCT
Drug	T200_NCT	NCT	Cell_line.NT3_T200	Plate.99	GOLM1	0.55	-0.053489307623067	pearson	1	Ttest_pvalue	Coefficient_of_eigenassay	SVD_pCMs_only3CT	NoPrepr	SVD	12698	NCT-NT3_T200	N	Kept components	NCT
Drug	T200_NCT	NCT	Cell_line.NT3_T200	Plate.99	GOLPH3	0.55	0.819687380099904	pearson	1	Ttest_pvalue	Coefficient_of_eigenassay	SVD_pCMs_only3CT	NoPrepr	SVD	1125	NCT-NT3_T200	N	Kept components	NCT
Drug	T200_NCT	NCT	Cell_line.NT3_T200	Plate.99	GOLPH3L	0.55	0.208354220964286	pearson	1	Ttest_pvalue	Coefficient_of_eigenassay	SVD_pCMs_only3CT	NoPrepr	SVD	7887	NCT-NT3_T200	N	Kept components	NCT
Drug	T200_NCT	NCT	Cell_line.NT3_T200	Plate.99	GOLT1A	0.55	-0.214019678036119	pearson	1	Ttest_pvalue	Coefficient_of_eigenassay	SVD_pCMs_only3CT	NoPrepr	SVD	7745	NCT-NT3_T200	N	Kept components	NCT
Drug	T200_NCT	NCT	Cell_line.NT3_T200	Plate.99	GOLT1B	0.55	0.683274045191205	pearson	1	Ttest_pvalue	Coefficient_of_eigenassay	SVD_pCMs_only3CT	NoPrepr	SVD	1737	NCT-NT3_T200	N	Kept components	NCT
Drug	T200_NCT	NCT	Cell_line.NT3_T200	Plate.99	GON4L	0.55	-0.113964047879755	pearson	1	Ttest_pvalue	Coefficient_of_eigenassay	SVD_pCMs_only3CT	NoPrepr	SVD	10577	NCT-NT3_T200	N	Kept components	NCT
Drug	T200_NCT	NCT	Cell_line.NT3_T200	Plate.99	GOPC	0.55	-0.00328846872941489	pearson	1	Ttest_pvalue	Coefficient_of_eigenassay	SVD_pCMs_only3CT	NoPrepr	SVD	15022	NCT-NT3_T200	N	Kept components	NCT
Drug	T200_NCT	NCT	Cell_line.NT3_T200	Plate.99	GORAB	0.55	0.443121154589991	pearson	1	Ttest_pvalue	Coefficient_of_eigenassay	SVD_pCMs_only3CT	NoPrepr	SVD	3742	NCT-NT3_T200	N	Kept components	NCT
Drug	T200_NCT	NCT	Cell_line.NT3_T200	Plate.99	GORASP1	0.55	0.155554827175715	pearson	1	Ttest_pvalue	Coefficient_of_eigenassay	SVD_pCMs_only3CT	NoPrepr	SVD	9293	NCT-NT3_T200	N	Kept components	NCT
Drug	T200_NCT	NCT	Cell_line.NT3_T200	Plate.99	GORASP2	0.55	0.0693440629157338	pearson	1	Ttest_pvalue	Coefficient_of_eigenassay	SVD_pCMs_only3CT	NoPrepr	SVD	12153	NCT-NT3_T200	N	Kept components	NCT
Drug	T200_NCT	NCT	Cell_line.NT3_T200	Plate.99	GOSR1	0.55	0.10954721393888	pearson	1	Ttest_pvalue	Coefficient_of_eigenassay	SVD_pCMs_only3CT	NoPrepr	SVD	10713	NCT-NT3_T200	N	Kept components	NCT
Drug	T200_NCT	NCT	Cell_line.NT3_T200	Plate.99	GOSR2	0.55	-0.344066578998825	pearson	1	Ttest_pvalue	Coefficient_of_eigenassay	SVD_pCMs_only3CT	NoPrepr	SVD	5176	NCT-NT3_T200	N	Kept components	NCT
Drug	T200_NCT	NCT	Cell_line.NT3_T200	Plate.99	GOT1	0.55	-0.189527149499342	pearson	1	Ttest_pvalue	Coefficient_of_eigenassay	SVD_pCMs_only3CT	NoPrepr	SVD	8355	NCT-NT3_T200	N	Kept components	NCT
Drug	T200_NCT	NCT	Cell_line.NT3_T200	Plate.99	GOT1L1	0.55	-0.0217678368573598	pearson	1	Ttest_pvalue	Coefficient_of_eigenassay	SVD_pCMs_only3CT	NoPrepr	SVD	14019	NCT-NT3_T200	N	Kept components	NCT
Drug	T200_NCT	NCT	Cell_line.NT3_T200	Plate.99	GOT2	0.55	-0.272666982762513	pearson	1	Ttest_pvalue	Coefficient_of_eigenassay	SVD_pCMs_only3CT	NoPrepr	SVD	6460	NCT-NT3_T200	N	Kept components	NCT
Drug	T200_NCT	NCT	Cell_line.NT3_T200	Plate.99	GP1BA	0.55	-0.551362336265088	pearson	1	Ttest_pvalue	Coefficient_of_eigenassay	SVD_pCMs_only3CT	NoPrepr	SVD	2647	NCT-NT3_T200	N	Kept components	NCT
Drug	T200_NCT	NCT	Cell_line.NT3_T200	Plate.99	GP5	0.55	0.0575437111078769	pearson	1	Ttest_pvalue	Coefficient_of_eigenassay	SVD_pCMs_only3CT	NoPrepr	SVD	12560	NCT-NT3_T200	N	Kept components	NCT
Drug	T200_NCT	NCT	Cell_line.NT3_T200	Plate.99	GPAA1	0.55	0.405111590123991	pearson	1	Ttest_pvalue	Coefficient_of_eigenassay	SVD_pCMs_only3CT	NoPrepr	SVD	4226	NCT-NT3_T200	N	Kept components	NCT
Drug	T200_NCT	NCT	Cell_line.NT3_T200	Plate.99	GPALPP1	0.55	-0.273888716416965	pearson	1	Ttest_pvalue	Coefficient_of_eigenassay	SVD_pCMs_only3CT	NoPrepr	SVD	6434	NCT-NT3_T200	N	Kept components	NCT
Drug	T200_NCT	NCT	Cell_line.NT3_T200	Plate.99	GPAM	0.55	0.204025558678237	pearson	1	Ttest_pvalue	Coefficient_of_eigenassay	SVD_pCMs_only3CT	NoPrepr	SVD	8001	NCT-NT3_T200	N	Kept components	NCT
Drug	T200_NCT	NCT	Cell_line.NT3_T200	Plate.99	GPAT2	0.55	0.032890275370031	pearson	1	Ttest_pvalue	Coefficient_of_eigenassay	SVD_pCMs_only3CT	NoPrepr	SVD	13496	NCT-NT3_T200	N	Kept components	NCT
Drug	T200_NCT	NCT	Cell_line.NT3_T200	Plate.99	GPAT3	0.55	0.00133457687632496	pearson	1	Ttest_pvalue	Coefficient_of_eigenassay	SVD_pCMs_only3CT	NoPrepr	SVD	15174	NCT-NT3_T200	N	Kept components	NCT
Drug	T200_NCT	NCT	Cell_line.NT3_T200	Plate.99	GPAT4	0.55	-0.294657875614208	pearson	1	Ttest_pvalue	Coefficient_of_eigenassay	SVD_pCMs_only3CT	NoPrepr	SVD	6075	NCT-NT3_T200	N	Kept components	NCT
Drug	T200_NCT	NCT	Cell_line.NT3_T200	Plate.99	GPATCH1	0.55	-0.132314165098881	pearson	1	Ttest_pvalue	Coefficient_of_eigenassay	SVD_pCMs_only3CT	NoPrepr	SVD	9983	NCT-NT3_T200	N	Kept components	NCT
Drug	T200_NCT	NCT	Cell_line.NT3_T200	Plate.99	GPATCH11	0.55	-0.395170855185718	pearson	1	Ttest_pvalue	Coefficient_of_eigenassay	SVD_pCMs_only3CT	NoPrepr	SVD	4349	NCT-NT3_T200	N	Kept components	NCT
Drug	T200_NCT	NCT	Cell_line.NT3_T200	Plate.99	GPATCH2	0.55	-0.155570542508796	pearson	1	Ttest_pvalue	Coefficient_of_eigenassay	SVD_pCMs_only3CT	NoPrepr	SVD	9291	NCT-NT3_T200	N	Kept components	NCT
Drug	T200_NCT	NCT	Cell_line.NT3_T200	Plate.99	GPATCH2L	0.55	-0.436560189418167	pearson	1	Ttest_pvalue	Coefficient_of_eigenassay	SVD_pCMs_only3CT	NoPrepr	SVD	3825	NCT-NT3_T200	N	Kept components	NCT
Drug	T200_NCT	NCT	Cell_line.NT3_T200	Plate.99	GPATCH3	0.55	-0.120812308442167	pearson	1	Ttest_pvalue	Coefficient_of_eigenassay	SVD_pCMs_only3CT	NoPrepr	SVD	10350	NCT-NT3_T200	N	Kept components	NCT
Drug	T200_NCT	NCT	Cell_line.NT3_T200	Plate.99	GPATCH4	0.55	-0.976317723312636	pearson	1	Ttest_pvalue	Coefficient_of_eigenassay	SVD_pCMs_only3CT	NoPrepr	SVD	707	NCT-NT3_T200	N	Kept components	NCT
Drug	T200_NCT	NCT	Cell_line.NT3_T200	Plate.99	GPATCH8	0.55	0.0536547328066264	pearson	1	Ttest_pvalue	Coefficient_of_eigenassay	SVD_pCMs_only3CT	NoPrepr	SVD	12691	NCT-NT3_T200	N	Kept components	NCT
Drug	T200_NCT	NCT	Cell_line.NT3_T200	Plate.99	GPBAR1	0.55	0.151168927098284	pearson	1	Ttest_pvalue	Coefficient_of_eigenassay	SVD_pCMs_only3CT	NoPrepr	SVD	9412	NCT-NT3_T200	N	Kept components	NCT
Drug	T200_NCT	NCT	Cell_line.NT3_T200	Plate.99	GPBP1	0.55	-0.3400157174798	pearson	1	Ttest_pvalue	Coefficient_of_eigenassay	SVD_pCMs_only3CT	NoPrepr	SVD	5254	NCT-NT3_T200	N	Kept components	NCT
Drug	T200_NCT	NCT	Cell_line.NT3_T200	Plate.99	GPBP1L1	0.55	0.0635982982495443	pearson	1	Ttest_pvalue	Coefficient_of_eigenassay	SVD_pCMs_only3CT	NoPrepr	SVD	12347	NCT-NT3_T200	N	Kept components	NCT
Drug	T200_NCT	NCT	Cell_line.NT3_T200	Plate.99	GPC1	0.55	-0.186826543381087	pearson	1	Ttest_pvalue	Coefficient_of_eigenassay	SVD_pCMs_only3CT	NoPrepr	SVD	8420	NCT-NT3_T200	N	Kept components	NCT
Drug	T200_NCT	NCT	Cell_line.NT3_T200	Plate.99	GPC2	0.55	0.731964602320121	pearson	1	Ttest_pvalue	Coefficient_of_eigenassay	SVD_pCMs_only3CT	NoPrepr	SVD	1485	NCT-NT3_T200	N	Kept components	NCT
Drug	T200_NCT	NCT	Cell_line.NT3_T200	Plate.99	GPC3	0.55	-0.322812446438876	pearson	1	Ttest_pvalue	Coefficient_of_eigenassay	SVD_pCMs_only3CT	NoPrepr	SVD	5551	NCT-NT3_T200	N	Kept components	NCT
Drug	T200_NCT	NCT	Cell_line.NT3_T200	Plate.99	GPC4	0.55	0.192478863305274	pearson	1	Ttest_pvalue	Coefficient_of_eigenassay	SVD_pCMs_only3CT	NoPrepr	SVD	8289	NCT-NT3_T200	N	Kept components	NCT
Drug	T200_NCT	NCT	Cell_line.NT3_T200	Plate.99	GPC5	0.55	0.14871245108738	pearson	1	Ttest_pvalue	Coefficient_of_eigenassay	SVD_pCMs_only3CT	NoPrepr	SVD	9494	NCT-NT3_T200	N	Kept components	NCT
Drug	T200_NCT	NCT	Cell_line.NT3_T200	Plate.99	GPC6	0.55	-0.419017961110968	pearson	1	Ttest_pvalue	Coefficient_of_eigenassay	SVD_pCMs_only3CT	NoPrepr	SVD	4039	NCT-NT3_T200	N	Kept components	NCT
Drug	T200_NCT	NCT	Cell_line.NT3_T200	Plate.99	GPCPD1	0.55	-1.0177920277324	pearson	1	Ttest_pvalue	Coefficient_of_eigenassay	SVD_pCMs_only3CT	NoPrepr	SVD	635	NCT-NT3_T200	N	Kept components	NCT
Drug	T200_NCT	NCT	Cell_line.NT3_T200	Plate.99	GPD1	0.55	0.322077974022115	pearson	1	Ttest_pvalue	Coefficient_of_eigenassay	SVD_pCMs_only3CT	NoPrepr	SVD	5565	NCT-NT3_T200	N	Kept components	NCT
Drug	T200_NCT	NCT	Cell_line.NT3_T200	Plate.99	GPD1L	0.55	-0.0713810772076852	pearson	1	Ttest_pvalue	Coefficient_of_eigenassay	SVD_pCMs_only3CT	NoPrepr	SVD	12061	NCT-NT3_T200	N	Kept components	NCT
Drug	T200_NCT	NCT	Cell_line.NT3_T200	Plate.99	GPD2	0.55	0.0768160450579778	pearson	1	Ttest_pvalue	Coefficient_of_eigenassay	SVD_pCMs_only3CT	NoPrepr	SVD	11850	NCT-NT3_T200	N	Kept components	NCT
Drug	T200_NCT	NCT	Cell_line.NT3_T200	Plate.99	GPER1	0.55	0.0677468897514846	pearson	1	Ttest_pvalue	Coefficient_of_eigenassay	SVD_pCMs_only3CT	NoPrepr	SVD	12214	NCT-NT3_T200	N	Kept components	NCT
Drug	T200_NCT	NCT	Cell_line.NT3_T200	Plate.99	GPHN	0.55	-0.114446083010566	pearson	1	Ttest_pvalue	Coefficient_of_eigenassay	SVD_pCMs_only3CT	NoPrepr	SVD	10565	NCT-NT3_T200	N	Kept components	NCT
Drug	T200_NCT	NCT	Cell_line.NT3_T200	Plate.99	GPI	0.55	0.0528200868560186	pearson	1	Ttest_pvalue	Coefficient_of_eigenassay	SVD_pCMs_only3CT	NoPrepr	SVD	12729	NCT-NT3_T200	N	Kept components	NCT
Drug	T200_NCT	NCT	Cell_line.NT3_T200	Plate.99	GPKOW	0.55	-0.445131507976324	pearson	1	Ttest_pvalue	Coefficient_of_eigenassay	SVD_pCMs_only3CT	NoPrepr	SVD	3723	NCT-NT3_T200	N	Kept components	NCT
Drug	T200_NCT	NCT	Cell_line.NT3_T200	Plate.99	GPLD1	0.55	0.312213353810695	pearson	1	Ttest_pvalue	Coefficient_of_eigenassay	SVD_pCMs_only3CT	NoPrepr	SVD	5729	NCT-NT3_T200	N	Kept components	NCT
Drug	T200_NCT	NCT	Cell_line.NT3_T200	Plate.99	GPM6A	0.55	3.71468804536835	pearson	1	Ttest_pvalue	Coefficient_of_eigenassay	SVD_pCMs_only3CT	NoPrepr	SVD	9	NCT-NT3_T200	N	Kept components	NCT
Drug	T200_NCT	NCT	Cell_line.NT3_T200	Plate.99	GPM6B	0.55	3.93124707706509	pearson	1	Ttest_pvalue	Coefficient_of_eigenassay	SVD_pCMs_only3CT	NoPrepr	SVD	7	NCT-NT3_T200	N	Kept components	NCT
Drug	T200_NCT	NCT	Cell_line.NT3_T200	Plate.99	GPN1	0.55	-0.16939293612427	pearson	1	Ttest_pvalue	Coefficient_of_eigenassay	SVD_pCMs_only3CT	NoPrepr	SVD	8876	NCT-NT3_T200	N	Kept components	NCT
Drug	T200_NCT	NCT	Cell_line.NT3_T200	Plate.99	GPN2	0.55	-0.190908507972923	pearson	1	Ttest_pvalue	Coefficient_of_eigenassay	SVD_pCMs_only3CT	NoPrepr	SVD	8323	NCT-NT3_T200	N	Kept components	NCT
Drug	T200_NCT	NCT	Cell_line.NT3_T200	Plate.99	GPN3	0.55	0.195138064163346	pearson	1	Ttest_pvalue	Coefficient_of_eigenassay	SVD_pCMs_only3CT	NoPrepr	SVD	8209	NCT-NT3_T200	N	Kept components	NCT
Drug	T200_NCT	NCT	Cell_line.NT3_T200	Plate.99	GPNMB	0.55	0.405986182936171	pearson	1	Ttest_pvalue	Coefficient_of_eigenassay	SVD_pCMs_only3CT	NoPrepr	SVD	4212	NCT-NT3_T200	N	Kept components	NCT
Drug	T200_NCT	NCT	Cell_line.NT3_T200	Plate.99	GPR1	0.55	0.21020722572172	pearson	1	Ttest_pvalue	Coefficient_of_eigenassay	SVD_pCMs_only3CT	NoPrepr	SVD	7834	NCT-NT3_T200	N	Kept components	NCT
Drug	T200_NCT	NCT	Cell_line.NT3_T200	Plate.99	GPR107	0.55	-0.110146756107827	pearson	1	Ttest_pvalue	Coefficient_of_eigenassay	SVD_pCMs_only3CT	NoPrepr	SVD	10696	NCT-NT3_T200	N	Kept components	NCT
Drug	T200_NCT	NCT	Cell_line.NT3_T200	Plate.99	GPR108	0.55	0.209340702072385	pearson	1	Ttest_pvalue	Coefficient_of_eigenassay	SVD_pCMs_only3CT	NoPrepr	SVD	7868	NCT-NT3_T200	N	Kept components	NCT
Drug	T200_NCT	NCT	Cell_line.NT3_T200	Plate.99	GPR12	0.55	0.00150440771629503	pearson	1	Ttest_pvalue	Coefficient_of_eigenassay	SVD_pCMs_only3CT	NoPrepr	SVD	15163	NCT-NT3_T200	N	Kept components	NCT
Drug	T200_NCT	NCT	Cell_line.NT3_T200	Plate.99	GPR132	0.55	0.0246366547884094	pearson	1	Ttest_pvalue	Coefficient_of_eigenassay	SVD_pCMs_only3CT	NoPrepr	SVD	13873	NCT-NT3_T200	N	Kept components	NCT
Drug	T200_NCT	NCT	Cell_line.NT3_T200	Plate.99	GPR135	0.55	-0.511224311464465	pearson	1	Ttest_pvalue	Coefficient_of_eigenassay	SVD_pCMs_only3CT	NoPrepr	SVD	3015	NCT-NT3_T200	N	Kept components	NCT
Drug	T200_NCT	NCT	Cell_line.NT3_T200	Plate.99	GPR137	0.55	0.411795415971524	pearson	1	Ttest_pvalue	Coefficient_of_eigenassay	SVD_pCMs_only3CT	NoPrepr	SVD	4135	NCT-NT3_T200	N	Kept components	NCT
Drug	T200_NCT	NCT	Cell_line.NT3_T200	Plate.99	GPR137B	0.55	0.440912839943416	pearson	1	Ttest_pvalue	Coefficient_of_eigenassay	SVD_pCMs_only3CT	NoPrepr	SVD	3768	NCT-NT3_T200	N	Kept components	NCT
Drug	T200_NCT	NCT	Cell_line.NT3_T200	Plate.99	GPR137C	0.55	0.644838045735326	pearson	1	Ttest_pvalue	Coefficient_of_eigenassay	SVD_pCMs_only3CT	NoPrepr	SVD	1944	NCT-NT3_T200	N	Kept components	NCT
Drug	T200_NCT	NCT	Cell_line.NT3_T200	Plate.99	GPR143	0.55	-0.128634974515593	pearson	1	Ttest_pvalue	Coefficient_of_eigenassay	SVD_pCMs_only3CT	NoPrepr	SVD	10097	NCT-NT3_T200	N	Kept components	NCT
Drug	T200_NCT	NCT	Cell_line.NT3_T200	Plate.99	GPR146	0.55	0.349978860225028	pearson	1	Ttest_pvalue	Coefficient_of_eigenassay	SVD_pCMs_only3CT	NoPrepr	SVD	5078	NCT-NT3_T200	N	Kept components	NCT
Drug	T200_NCT	NCT	Cell_line.NT3_T200	Plate.99	GPR153	0.55	0.130854013665186	pearson	1	Ttest_pvalue	Coefficient_of_eigenassay	SVD_pCMs_only3CT	NoPrepr	SVD	10034	NCT-NT3_T200	N	Kept components	NCT
Drug	T200_NCT	NCT	Cell_line.NT3_T200	Plate.99	GPR155	0.55	0.158887367904633	pearson	1	Ttest_pvalue	Coefficient_of_eigenassay	SVD_pCMs_only3CT	NoPrepr	SVD	9184	NCT-NT3_T200	N	Kept components	NCT
Drug	T200_NCT	NCT	Cell_line.NT3_T200	Plate.99	GPR156	0.55	0.0835159945350005	pearson	1	Ttest_pvalue	Coefficient_of_eigenassay	SVD_pCMs_only3CT	NoPrepr	SVD	11617	NCT-NT3_T200	N	Kept components	NCT
Drug	T200_NCT	NCT	Cell_line.NT3_T200	Plate.99	GPR157	0.55	-0.0180895412081841	pearson	1	Ttest_pvalue	Coefficient_of_eigenassay	SVD_pCMs_only3CT	NoPrepr	SVD	14188	NCT-NT3_T200	N	Kept components	NCT
Drug	T200_NCT	NCT	Cell_line.NT3_T200	Plate.99	GPR158	0.55	-0.415944978521795	pearson	1	Ttest_pvalue	Coefficient_of_eigenassay	SVD_pCMs_only3CT	NoPrepr	SVD	4082	NCT-NT3_T200	N	Kept components	NCT
Drug	T200_NCT	NCT	Cell_line.NT3_T200	Plate.99	GPR160	0.55	0.0034705918435683	pearson	1	Ttest_pvalue	Coefficient_of_eigenassay	SVD_pCMs_only3CT	NoPrepr	SVD	15006	NCT-NT3_T200	N	Kept components	NCT
Drug	T200_NCT	NCT	Cell_line.NT3_T200	Plate.99	GPR161	0.55	0.563581147119264	pearson	1	Ttest_pvalue	Coefficient_of_eigenassay	SVD_pCMs_only3CT	NoPrepr	SVD	2551	NCT-NT3_T200	N	Kept components	NCT
Drug	T200_NCT	NCT	Cell_line.NT3_T200	Plate.99	GPR162	0.55	0.271285727768039	pearson	1	Ttest_pvalue	Coefficient_of_eigenassay	SVD_pCMs_only3CT	NoPrepr	SVD	6493	NCT-NT3_T200	N	Kept components	NCT
Drug	T200_NCT	NCT	Cell_line.NT3_T200	Plate.99	GPR17	0.55	-1.76274430416219	pearson	1	Ttest_pvalue	Coefficient_of_eigenassay	SVD_pCMs_only3CT	NoPrepr	SVD	120	NCT-NT3_T200	N	Kept components	NCT
Drug	T200_NCT	NCT	Cell_line.NT3_T200	Plate.99	GPR171	0.55	-0.00301674122915607	pearson	1	Ttest_pvalue	Coefficient_of_eigenassay	SVD_pCMs_only3CT	NoPrepr	SVD	15037	NCT-NT3_T200	N	Kept components	NCT
Drug	T200_NCT	NCT	Cell_line.NT3_T200	Plate.99	GPR173	0.55	0.243287117750787	pearson	1	Ttest_pvalue	Coefficient_of_eigenassay	SVD_pCMs_only3CT	NoPrepr	SVD	7080	NCT-NT3_T200	N	Kept components	NCT
Drug	T200_NCT	NCT	Cell_line.NT3_T200	Plate.99	GPR176	0.55	0.409749635419923	pearson	1	Ttest_pvalue	Coefficient_of_eigenassay	SVD_pCMs_only3CT	NoPrepr	SVD	4166	NCT-NT3_T200	N	Kept components	NCT
Drug	T200_NCT	NCT	Cell_line.NT3_T200	Plate.99	GPR18	0.55	-1.63576060526305	pearson	1	Ttest_pvalue	Coefficient_of_eigenassay	SVD_pCMs_only3CT	NoPrepr	SVD	150	NCT-NT3_T200	N	Kept components	NCT
Drug	T200_NCT	NCT	Cell_line.NT3_T200	Plate.99	GPR180	0.55	0.438923581905414	pearson	1	Ttest_pvalue	Coefficient_of_eigenassay	SVD_pCMs_only3CT	NoPrepr	SVD	3797	NCT-NT3_T200	N	Kept components	NCT
Drug	T200_NCT	NCT	Cell_line.NT3_T200	Plate.99	GPR182	0.55	-0.164776032223032	pearson	1	Ttest_pvalue	Coefficient_of_eigenassay	SVD_pCMs_only3CT	NoPrepr	SVD	9008	NCT-NT3_T200	N	Kept components	NCT
Drug	T200_NCT	NCT	Cell_line.NT3_T200	Plate.99	GPR183	0.55	0.115282019732917	pearson	1	Ttest_pvalue	Coefficient_of_eigenassay	SVD_pCMs_only3CT	NoPrepr	SVD	10542	NCT-NT3_T200	N	Kept components	NCT
Drug	T200_NCT	NCT	Cell_line.NT3_T200	Plate.99	GPR19	0.55	-0.0723693080619544	pearson	1	Ttest_pvalue	Coefficient_of_eigenassay	SVD_pCMs_only3CT	NoPrepr	SVD	12031	NCT-NT3_T200	N	Kept components	NCT
Drug	T200_NCT	NCT	Cell_line.NT3_T200	Plate.99	GPR21	0.55	-2.27962762468054	pearson	1	Ttest_pvalue	Coefficient_of_eigenassay	SVD_pCMs_only3CT	NoPrepr	SVD	55	NCT-NT3_T200	N	Kept components	NCT
Drug	T200_NCT	NCT	Cell_line.NT3_T200	Plate.99	GPR22	0.55	-0.878197771814904	pearson	1	Ttest_pvalue	Coefficient_of_eigenassay	SVD_pCMs_only3CT	NoPrepr	SVD	921	NCT-NT3_T200	N	Kept components	NCT
Drug	T200_NCT	NCT	Cell_line.NT3_T200	Plate.99	GPR26	0.55	-0.0065752772462462	pearson	1	Ttest_pvalue	Coefficient_of_eigenassay	SVD_pCMs_only3CT	NoPrepr	SVD	14819	NCT-NT3_T200	N	Kept components	NCT
Drug	T200_NCT	NCT	Cell_line.NT3_T200	Plate.99	GPR27	0.55	0.0308981092403882	pearson	1	Ttest_pvalue	Coefficient_of_eigenassay	SVD_pCMs_only3CT	NoPrepr	SVD	13601	NCT-NT3_T200	N	Kept components	NCT
Drug	T200_NCT	NCT	Cell_line.NT3_T200	Plate.99	GPR3	0.55	-0.2001826261173	pearson	1	Ttest_pvalue	Coefficient_of_eigenassay	SVD_pCMs_only3CT	NoPrepr	SVD	8088	NCT-NT3_T200	N	Kept components	NCT
Drug	T200_NCT	NCT	Cell_line.NT3_T200	Plate.99	GPR34	0.55	-0.220544735969265	pearson	1	Ttest_pvalue	Coefficient_of_eigenassay	SVD_pCMs_only3CT	NoPrepr	SVD	7586	NCT-NT3_T200	N	Kept components	NCT
Drug	T200_NCT	NCT	Cell_line.NT3_T200	Plate.99	GPR35	0.55	-0.3071130442271	pearson	1	Ttest_pvalue	Coefficient_of_eigenassay	SVD_pCMs_only3CT	NoPrepr	SVD	5832	NCT-NT3_T200	N	Kept components	NCT
Drug	T200_NCT	NCT	Cell_line.NT3_T200	Plate.99	GPR37	0.55	0.579236287676901	pearson	1	Ttest_pvalue	Coefficient_of_eigenassay	SVD_pCMs_only3CT	NoPrepr	SVD	2420	NCT-NT3_T200	N	Kept components	NCT
Drug	T200_NCT	NCT	Cell_line.NT3_T200	Plate.99	GPR37L1	0.55	-0.543527673768477	pearson	1	Ttest_pvalue	Coefficient_of_eigenassay	SVD_pCMs_only3CT	NoPrepr	SVD	2729	NCT-NT3_T200	N	Kept components	NCT
Drug	T200_NCT	NCT	Cell_line.NT3_T200	Plate.99	GPR39	0.55	0.183243222480575	pearson	1	Ttest_pvalue	Coefficient_of_eigenassay	SVD_pCMs_only3CT	NoPrepr	SVD	8506	NCT-NT3_T200	N	Kept components	NCT
Drug	T200_NCT	NCT	Cell_line.NT3_T200	Plate.99	GPR50	0.55	1.95693683979951e-05	pearson	1	Ttest_pvalue	Coefficient_of_eigenassay	SVD_pCMs_only3CT	NoPrepr	SVD	15315	NCT-NT3_T200	N	Kept components	NCT
Drug	T200_NCT	NCT	Cell_line.NT3_T200	Plate.99	GPR52	0.55	0.00473963508307016	pearson	1	Ttest_pvalue	Coefficient_of_eigenassay	SVD_pCMs_only3CT	NoPrepr	SVD	14923	NCT-NT3_T200	N	Kept components	NCT
Drug	T200_NCT	NCT	Cell_line.NT3_T200	Plate.99	GPR61	0.55	0.0907162729147768	pearson	1	Ttest_pvalue	Coefficient_of_eigenassay	SVD_pCMs_only3CT	NoPrepr	SVD	11355	NCT-NT3_T200	N	Kept components	NCT
Drug	T200_NCT	NCT	Cell_line.NT3_T200	Plate.99	GPR62	0.55	-0.024355106759487	pearson	1	Ttest_pvalue	Coefficient_of_eigenassay	SVD_pCMs_only3CT	NoPrepr	SVD	13888	NCT-NT3_T200	N	Kept components	NCT
Drug	T200_NCT	NCT	Cell_line.NT3_T200	Plate.99	GPR63	0.55	-0.030337494411282	pearson	1	Ttest_pvalue	Coefficient_of_eigenassay	SVD_pCMs_only3CT	NoPrepr	SVD	13624	NCT-NT3_T200	N	Kept components	NCT
Drug	T200_NCT	NCT	Cell_line.NT3_T200	Plate.99	GPR68	0.55	-0.249287975336879	pearson	1	Ttest_pvalue	Coefficient_of_eigenassay	SVD_pCMs_only3CT	NoPrepr	SVD	6962	NCT-NT3_T200	N	Kept components	NCT
Drug	T200_NCT	NCT	Cell_line.NT3_T200	Plate.99	GPR75	0.55	-0.639315637052756	pearson	1	Ttest_pvalue	Coefficient_of_eigenassay	SVD_pCMs_only3CT	NoPrepr	SVD	1982	NCT-NT3_T200	N	Kept components	NCT
Drug	T200_NCT	NCT	Cell_line.NT3_T200	Plate.99	GPR82	0.55	-0.152360555286844	pearson	1	Ttest_pvalue	Coefficient_of_eigenassay	SVD_pCMs_only3CT	NoPrepr	SVD	9376	NCT-NT3_T200	N	Kept components	NCT
Drug	T200_NCT	NCT	Cell_line.NT3_T200	Plate.99	GPR83	0.55	0.143117542222343	pearson	1	Ttest_pvalue	Coefficient_of_eigenassay	SVD_pCMs_only3CT	NoPrepr	SVD	9657	NCT-NT3_T200	N	Kept components	NCT
Drug	T200_NCT	NCT	Cell_line.NT3_T200	Plate.99	GPR85	0.55	-0.0416907183212257	pearson	1	Ttest_pvalue	Coefficient_of_eigenassay	SVD_pCMs_only3CT	NoPrepr	SVD	13180	NCT-NT3_T200	N	Kept components	NCT
Drug	T200_NCT	NCT	Cell_line.NT3_T200	Plate.99	GPR87	0.55	0.117512860083121	pearson	1	Ttest_pvalue	Coefficient_of_eigenassay	SVD_pCMs_only3CT	NoPrepr	SVD	10465	NCT-NT3_T200	N	Kept components	NCT
Drug	T200_NCT	NCT	Cell_line.NT3_T200	Plate.99	GPR89A	0.55	-0.50583717605414	pearson	1	Ttest_pvalue	Coefficient_of_eigenassay	SVD_pCMs_only3CT	NoPrepr	SVD	3067	NCT-NT3_T200	N	Kept components	NCT
Drug	T200_NCT	NCT	Cell_line.NT3_T200	Plate.99	GPR89B	0.55	-0.894363057601026	pearson	1	Ttest_pvalue	Coefficient_of_eigenassay	SVD_pCMs_only3CT	NoPrepr	SVD	867	NCT-NT3_T200	N	Kept components	NCT
Drug	T200_NCT	NCT	Cell_line.NT3_T200	Plate.99	GPRASP1	0.55	-0.722058919854139	pearson	1	Ttest_pvalue	Coefficient_of_eigenassay	SVD_pCMs_only3CT	NoPrepr	SVD	1516	NCT-NT3_T200	N	Kept components	NCT
Drug	T200_NCT	NCT	Cell_line.NT3_T200	Plate.99	GPRASP2	0.55	-0.0320746979449035	pearson	1	Ttest_pvalue	Coefficient_of_eigenassay	SVD_pCMs_only3CT	NoPrepr	SVD	13551	NCT-NT3_T200	N	Kept components	NCT
Drug	T200_NCT	NCT	Cell_line.NT3_T200	Plate.99	GPRC5A	0.55	0.0015675351507725	pearson	1	Ttest_pvalue	Coefficient_of_eigenassay	SVD_pCMs_only3CT	NoPrepr	SVD	15159	NCT-NT3_T200	N	Kept components	NCT
Drug	T200_NCT	NCT	Cell_line.NT3_T200	Plate.99	GPRC5B	0.55	0.421408969276641	pearson	1	Ttest_pvalue	Coefficient_of_eigenassay	SVD_pCMs_only3CT	NoPrepr	SVD	4009	NCT-NT3_T200	N	Kept components	NCT
Drug	T200_NCT	NCT	Cell_line.NT3_T200	Plate.99	GPRC5C	0.55	0.243133044304275	pearson	1	Ttest_pvalue	Coefficient_of_eigenassay	SVD_pCMs_only3CT	NoPrepr	SVD	7085	NCT-NT3_T200	N	Kept components	NCT
Drug	T200_NCT	NCT	Cell_line.NT3_T200	Plate.99	GPRIN1	0.55	0.514160074713533	pearson	1	Ttest_pvalue	Coefficient_of_eigenassay	SVD_pCMs_only3CT	NoPrepr	SVD	2980	NCT-NT3_T200	N	Kept components	NCT
Drug	T200_NCT	NCT	Cell_line.NT3_T200	Plate.99	GPRIN2	0.55	0.370257047514866	pearson	1	Ttest_pvalue	Coefficient_of_eigenassay	SVD_pCMs_only3CT	NoPrepr	SVD	4741	NCT-NT3_T200	N	Kept components	NCT
Drug	T200_NCT	NCT	Cell_line.NT3_T200	Plate.99	GPRIN3	0.55	-0.289852555888149	pearson	1	Ttest_pvalue	Coefficient_of_eigenassay	SVD_pCMs_only3CT	NoPrepr	SVD	6157	NCT-NT3_T200	N	Kept components	NCT
Drug	T200_NCT	NCT	Cell_line.NT3_T200	Plate.99	GPS1	0.55	0.110585715590201	pearson	1	Ttest_pvalue	Coefficient_of_eigenassay	SVD_pCMs_only3CT	NoPrepr	SVD	10684	NCT-NT3_T200	N	Kept components	NCT
Drug	T200_NCT	NCT	Cell_line.NT3_T200	Plate.99	GPS2	0.55	-0.68666567987462	pearson	1	Ttest_pvalue	Coefficient_of_eigenassay	SVD_pCMs_only3CT	NoPrepr	SVD	1724	NCT-NT3_T200	N	Kept components	NCT
Drug	T200_NCT	NCT	Cell_line.NT3_T200	Plate.99	GPSM1	0.55	0.559642215380227	pearson	1	Ttest_pvalue	Coefficient_of_eigenassay	SVD_pCMs_only3CT	NoPrepr	SVD	2577	NCT-NT3_T200	N	Kept components	NCT
Drug	T200_NCT	NCT	Cell_line.NT3_T200	Plate.99	GPSM2	0.55	0.61396859998559	pearson	1	Ttest_pvalue	Coefficient_of_eigenassay	SVD_pCMs_only3CT	NoPrepr	SVD	2159	NCT-NT3_T200	N	Kept components	NCT
Drug	T200_NCT	NCT	Cell_line.NT3_T200	Plate.99	GPT	0.55	-0.478434845534092	pearson	1	Ttest_pvalue	Coefficient_of_eigenassay	SVD_pCMs_only3CT	NoPrepr	SVD	3346	NCT-NT3_T200	N	Kept components	NCT
Drug	T200_NCT	NCT	Cell_line.NT3_T200	Plate.99	GPT2	0.55	0.410903725299477	pearson	1	Ttest_pvalue	Coefficient_of_eigenassay	SVD_pCMs_only3CT	NoPrepr	SVD	4154	NCT-NT3_T200	N	Kept components	NCT
Drug	T200_NCT	NCT	Cell_line.NT3_T200	Plate.99	GPX1	0.55	-0.227696035722315	pearson	1	Ttest_pvalue	Coefficient_of_eigenassay	SVD_pCMs_only3CT	NoPrepr	SVD	7432	NCT-NT3_T200	N	Kept components	NCT
Drug	T200_NCT	NCT	Cell_line.NT3_T200	Plate.99	GPX2	0.55	-0.259500082994397	pearson	1	Ttest_pvalue	Coefficient_of_eigenassay	SVD_pCMs_only3CT	NoPrepr	SVD	6738	NCT-NT3_T200	N	Kept components	NCT
Drug	T200_NCT	NCT	Cell_line.NT3_T200	Plate.99	GPX3	0.55	-0.677928673420577	pearson	1	Ttest_pvalue	Coefficient_of_eigenassay	SVD_pCMs_only3CT	NoPrepr	SVD	1768	NCT-NT3_T200	N	Kept components	NCT
Drug	T200_NCT	NCT	Cell_line.NT3_T200	Plate.99	GPX4	0.55	-0.489307275276876	pearson	1	Ttest_pvalue	Coefficient_of_eigenassay	SVD_pCMs_only3CT	NoPrepr	SVD	3222	NCT-NT3_T200	N	Kept components	NCT
Drug	T200_NCT	NCT	Cell_line.NT3_T200	Plate.99	GPX7	0.55	0.190703144083435	pearson	1	Ttest_pvalue	Coefficient_of_eigenassay	SVD_pCMs_only3CT	NoPrepr	SVD	8328	NCT-NT3_T200	N	Kept components	NCT
Drug	T200_NCT	NCT	Cell_line.NT3_T200	Plate.99	GPX8	0.55	-0.261674065726708	pearson	1	Ttest_pvalue	Coefficient_of_eigenassay	SVD_pCMs_only3CT	NoPrepr	SVD	6693	NCT-NT3_T200	N	Kept components	NCT
Drug	T200_NCT	NCT	Cell_line.NT3_T200	Plate.99	GRAMD1A	0.55	0.616690687867765	pearson	1	Ttest_pvalue	Coefficient_of_eigenassay	SVD_pCMs_only3CT	NoPrepr	SVD	2142	NCT-NT3_T200	N	Kept components	NCT
Drug	T200_NCT	NCT	Cell_line.NT3_T200	Plate.99	GRAMD1B	0.55	-0.277153294429816	pearson	1	Ttest_pvalue	Coefficient_of_eigenassay	SVD_pCMs_only3CT	NoPrepr	SVD	6377	NCT-NT3_T200	N	Kept components	NCT
Drug	T200_NCT	NCT	Cell_line.NT3_T200	Plate.99	GRAMD1C	0.55	0.183002307036592	pearson	1	Ttest_pvalue	Coefficient_of_eigenassay	SVD_pCMs_only3CT	NoPrepr	SVD	8514	NCT-NT3_T200	N	Kept components	NCT
Drug	T200_NCT	NCT	Cell_line.NT3_T200	Plate.99	GRAMD2A	0.55	-0.00782720657312354	pearson	1	Ttest_pvalue	Coefficient_of_eigenassay	SVD_pCMs_only3CT	NoPrepr	SVD	14747	NCT-NT3_T200	N	Kept components	NCT
Drug	T200_NCT	NCT	Cell_line.NT3_T200	Plate.99	GRAMD2B	0.55	0.296616166068417	pearson	1	Ttest_pvalue	Coefficient_of_eigenassay	SVD_pCMs_only3CT	NoPrepr	SVD	6032	NCT-NT3_T200	N	Kept components	NCT
Drug	T200_NCT	NCT	Cell_line.NT3_T200	Plate.99	GRAMD4	0.55	0.384659542578859	pearson	1	Ttest_pvalue	Coefficient_of_eigenassay	SVD_pCMs_only3CT	NoPrepr	SVD	4511	NCT-NT3_T200	N	Kept components	NCT
Drug	T200_NCT	NCT	Cell_line.NT3_T200	Plate.99	GRAP	0.55	-0.00186560415747871	pearson	1	Ttest_pvalue	Coefficient_of_eigenassay	SVD_pCMs_only3CT	NoPrepr	SVD	15131	NCT-NT3_T200	N	Kept components	NCT
Drug	T200_NCT	NCT	Cell_line.NT3_T200	Plate.99	GRAP2	0.55	-0.00474991334616618	pearson	1	Ttest_pvalue	Coefficient_of_eigenassay	SVD_pCMs_only3CT	NoPrepr	SVD	14922	NCT-NT3_T200	N	Kept components	NCT
Drug	T200_NCT	NCT	Cell_line.NT3_T200	Plate.99	GRASP	0.55	0.0858099532673809	pearson	1	Ttest_pvalue	Coefficient_of_eigenassay	SVD_pCMs_only3CT	NoPrepr	SVD	11522	NCT-NT3_T200	N	Kept components	NCT
Drug	T200_NCT	NCT	Cell_line.NT3_T200	Plate.99	GRB10	0.55	0.102215528295814	pearson	1	Ttest_pvalue	Coefficient_of_eigenassay	SVD_pCMs_only3CT	NoPrepr	SVD	10958	NCT-NT3_T200	N	Kept components	NCT
Drug	T200_NCT	NCT	Cell_line.NT3_T200	Plate.99	GRB14	0.55	-0.0271686922079802	pearson	1	Ttest_pvalue	Coefficient_of_eigenassay	SVD_pCMs_only3CT	NoPrepr	SVD	13760	NCT-NT3_T200	N	Kept components	NCT
Drug	T200_NCT	NCT	Cell_line.NT3_T200	Plate.99	GRB2	0.55	-0.0756814165008288	pearson	1	Ttest_pvalue	Coefficient_of_eigenassay	SVD_pCMs_only3CT	NoPrepr	SVD	11899	NCT-NT3_T200	N	Kept components	NCT
Drug	T200_NCT	NCT	Cell_line.NT3_T200	Plate.99	GRB7	0.55	-0.159052070205053	pearson	1	Ttest_pvalue	Coefficient_of_eigenassay	SVD_pCMs_only3CT	NoPrepr	SVD	9181	NCT-NT3_T200	N	Kept components	NCT
Drug	T200_NCT	NCT	Cell_line.NT3_T200	Plate.99	GREB1	0.55	-0.541246729022171	pearson	1	Ttest_pvalue	Coefficient_of_eigenassay	SVD_pCMs_only3CT	NoPrepr	SVD	2747	NCT-NT3_T200	N	Kept components	NCT
Drug	T200_NCT	NCT	Cell_line.NT3_T200	Plate.99	GREB1L	0.55	0.143158848443435	pearson	1	Ttest_pvalue	Coefficient_of_eigenassay	SVD_pCMs_only3CT	NoPrepr	SVD	9656	NCT-NT3_T200	N	Kept components	NCT
Drug	T200_NCT	NCT	Cell_line.NT3_T200	Plate.99	GREM2	0.55	-0.075210714331562	pearson	1	Ttest_pvalue	Coefficient_of_eigenassay	SVD_pCMs_only3CT	NoPrepr	SVD	11916	NCT-NT3_T200	N	Kept components	NCT
Drug	T200_NCT	NCT	Cell_line.NT3_T200	Plate.99	GRHL1	0.55	0.353845407930567	pearson	1	Ttest_pvalue	Coefficient_of_eigenassay	SVD_pCMs_only3CT	NoPrepr	SVD	5010	NCT-NT3_T200	N	Kept components	NCT
Drug	T200_NCT	NCT	Cell_line.NT3_T200	Plate.99	GRHL2	0.55	0.01064492043508	pearson	1	Ttest_pvalue	Coefficient_of_eigenassay	SVD_pCMs_only3CT	NoPrepr	SVD	14585	NCT-NT3_T200	N	Kept components	NCT
Drug	T200_NCT	NCT	Cell_line.NT3_T200	Plate.99	GRHL3	0.55	0.000536932269154839	pearson	1	Ttest_pvalue	Coefficient_of_eigenassay	SVD_pCMs_only3CT	NoPrepr	SVD	15243	NCT-NT3_T200	N	Kept components	NCT
Drug	T200_NCT	NCT	Cell_line.NT3_T200	Plate.99	GRHPR	0.55	-0.349480615681208	pearson	1	Ttest_pvalue	Coefficient_of_eigenassay	SVD_pCMs_only3CT	NoPrepr	SVD	5094	NCT-NT3_T200	N	Kept components	NCT
Drug	T200_NCT	NCT	Cell_line.NT3_T200	Plate.99	GRIA1	0.55	-0.0536620566391981	pearson	1	Ttest_pvalue	Coefficient_of_eigenassay	SVD_pCMs_only3CT	NoPrepr	SVD	12690	NCT-NT3_T200	N	Kept components	NCT
Drug	T200_NCT	NCT	Cell_line.NT3_T200	Plate.99	GRIA2	0.55	0.364690274571684	pearson	1	Ttest_pvalue	Coefficient_of_eigenassay	SVD_pCMs_only3CT	NoPrepr	SVD	4846	NCT-NT3_T200	N	Kept components	NCT
Drug	T200_NCT	NCT	Cell_line.NT3_T200	Plate.99	GRIA3	0.55	-0.414461935467236	pearson	1	Ttest_pvalue	Coefficient_of_eigenassay	SVD_pCMs_only3CT	NoPrepr	SVD	4099	NCT-NT3_T200	N	Kept components	NCT
Drug	T200_NCT	NCT	Cell_line.NT3_T200	Plate.99	GRIA4	0.55	0.29923739858217	pearson	1	Ttest_pvalue	Coefficient_of_eigenassay	SVD_pCMs_only3CT	NoPrepr	SVD	5984	NCT-NT3_T200	N	Kept components	NCT
Drug	T200_NCT	NCT	Cell_line.NT3_T200	Plate.99	GRID1	0.55	-0.103304068166101	pearson	1	Ttest_pvalue	Coefficient_of_eigenassay	SVD_pCMs_only3CT	NoPrepr	SVD	10920	NCT-NT3_T200	N	Kept components	NCT
Drug	T200_NCT	NCT	Cell_line.NT3_T200	Plate.99	GRID2	0.55	-0.489073909583808	pearson	1	Ttest_pvalue	Coefficient_of_eigenassay	SVD_pCMs_only3CT	NoPrepr	SVD	3226	NCT-NT3_T200	N	Kept components	NCT
Drug	T200_NCT	NCT	Cell_line.NT3_T200	Plate.99	GRID2IP	0.55	-0.00778584854766254	pearson	1	Ttest_pvalue	Coefficient_of_eigenassay	SVD_pCMs_only3CT	NoPrepr	SVD	14749	NCT-NT3_T200	N	Kept components	NCT
Drug	T200_NCT	NCT	Cell_line.NT3_T200	Plate.99	GRIFIN	0.55	0.0146945588582092	pearson	1	Ttest_pvalue	Coefficient_of_eigenassay	SVD_pCMs_only3CT	NoPrepr	SVD	14367	NCT-NT3_T200	N	Kept components	NCT
Drug	T200_NCT	NCT	Cell_line.NT3_T200	Plate.99	GRIK1	0.55	-0.155910760360557	pearson	1	Ttest_pvalue	Coefficient_of_eigenassay	SVD_pCMs_only3CT	NoPrepr	SVD	9275	NCT-NT3_T200	N	Kept components	NCT
Drug	T200_NCT	NCT	Cell_line.NT3_T200	Plate.99	GRIK2	0.55	-0.019584898864164	pearson	1	Ttest_pvalue	Coefficient_of_eigenassay	SVD_pCMs_only3CT	NoPrepr	SVD	14121	NCT-NT3_T200	N	Kept components	NCT
Drug	T200_NCT	NCT	Cell_line.NT3_T200	Plate.99	GRIK3	0.55	0.297284132045318	pearson	1	Ttest_pvalue	Coefficient_of_eigenassay	SVD_pCMs_only3CT	NoPrepr	SVD	6018	NCT-NT3_T200	N	Kept components	NCT
Drug	T200_NCT	NCT	Cell_line.NT3_T200	Plate.99	GRIK4	0.55	-0.0559123635475807	pearson	1	Ttest_pvalue	Coefficient_of_eigenassay	SVD_pCMs_only3CT	NoPrepr	SVD	12618	NCT-NT3_T200	N	Kept components	NCT
Drug	T200_NCT	NCT	Cell_line.NT3_T200	Plate.99	GRIK5	0.55	0.26792066987148	pearson	1	Ttest_pvalue	Coefficient_of_eigenassay	SVD_pCMs_only3CT	NoPrepr	SVD	6549	NCT-NT3_T200	N	Kept components	NCT
Drug	T200_NCT	NCT	Cell_line.NT3_T200	Plate.99	GRIN1	0.55	-0.00383714057546671	pearson	1	Ttest_pvalue	Coefficient_of_eigenassay	SVD_pCMs_only3CT	NoPrepr	SVD	14980	NCT-NT3_T200	N	Kept components	NCT
Drug	T200_NCT	NCT	Cell_line.NT3_T200	Plate.99	GRIN2A	0.55	0.395055080066942	pearson	1	Ttest_pvalue	Coefficient_of_eigenassay	SVD_pCMs_only3CT	NoPrepr	SVD	4351	NCT-NT3_T200	N	Kept components	NCT
Drug	T200_NCT	NCT	Cell_line.NT3_T200	Plate.99	GRIN2B	0.55	-0.0726050376033628	pearson	1	Ttest_pvalue	Coefficient_of_eigenassay	SVD_pCMs_only3CT	NoPrepr	SVD	12023	NCT-NT3_T200	N	Kept components	NCT
Drug	T200_NCT	NCT	Cell_line.NT3_T200	Plate.99	GRIN2C	0.55	-0.0635931456726245	pearson	1	Ttest_pvalue	Coefficient_of_eigenassay	SVD_pCMs_only3CT	NoPrepr	SVD	12348	NCT-NT3_T200	N	Kept components	NCT
Drug	T200_NCT	NCT	Cell_line.NT3_T200	Plate.99	GRIN2D	0.55	0.085938912377594	pearson	1	Ttest_pvalue	Coefficient_of_eigenassay	SVD_pCMs_only3CT	NoPrepr	SVD	11515	NCT-NT3_T200	N	Kept components	NCT
Drug	T200_NCT	NCT	Cell_line.NT3_T200	Plate.99	GRIN3A	0.55	-0.424387310047226	pearson	1	Ttest_pvalue	Coefficient_of_eigenassay	SVD_pCMs_only3CT	NoPrepr	SVD	3972	NCT-NT3_T200	N	Kept components	NCT
Drug	T200_NCT	NCT	Cell_line.NT3_T200	Plate.99	GRIN3B	0.55	0.237270460027387	pearson	1	Ttest_pvalue	Coefficient_of_eigenassay	SVD_pCMs_only3CT	NoPrepr	SVD	7223	NCT-NT3_T200	N	Kept components	NCT
Drug	T200_NCT	NCT	Cell_line.NT3_T200	Plate.99	GRINA	0.55	-0.0595348606434868	pearson	1	Ttest_pvalue	Coefficient_of_eigenassay	SVD_pCMs_only3CT	NoPrepr	SVD	12492	NCT-NT3_T200	N	Kept components	NCT
Drug	T200_NCT	NCT	Cell_line.NT3_T200	Plate.99	GRIP1	0.55	-0.557980718743585	pearson	1	Ttest_pvalue	Coefficient_of_eigenassay	SVD_pCMs_only3CT	NoPrepr	SVD	2592	NCT-NT3_T200	N	Kept components	NCT
Drug	T200_NCT	NCT	Cell_line.NT3_T200	Plate.99	GRIP2	0.55	0.0341643017350826	pearson	1	Ttest_pvalue	Coefficient_of_eigenassay	SVD_pCMs_only3CT	NoPrepr	SVD	13449	NCT-NT3_T200	N	Kept components	NCT
Drug	T200_NCT	NCT	Cell_line.NT3_T200	Plate.99	GRIPAP1	0.55	-0.169464617163762	pearson	1	Ttest_pvalue	Coefficient_of_eigenassay	SVD_pCMs_only3CT	NoPrepr	SVD	8875	NCT-NT3_T200	N	Kept components	NCT
Drug	T200_NCT	NCT	Cell_line.NT3_T200	Plate.99	GRK1	0.55	0.095409085978373	pearson	1	Ttest_pvalue	Coefficient_of_eigenassay	SVD_pCMs_only3CT	NoPrepr	SVD	11206	NCT-NT3_T200	N	Kept components	NCT
Drug	T200_NCT	NCT	Cell_line.NT3_T200	Plate.99	GRK2	0.55	0.490730486760912	pearson	1	Ttest_pvalue	Coefficient_of_eigenassay	SVD_pCMs_only3CT	NoPrepr	SVD	3205	NCT-NT3_T200	N	Kept components	NCT
Drug	T200_NCT	NCT	Cell_line.NT3_T200	Plate.99	GRK3	0.55	-0.261235982822928	pearson	1	Ttest_pvalue	Coefficient_of_eigenassay	SVD_pCMs_only3CT	NoPrepr	SVD	6705	NCT-NT3_T200	N	Kept components	NCT
Drug	T200_NCT	NCT	Cell_line.NT3_T200	Plate.99	GRK4	0.55	-0.525226261677415	pearson	1	Ttest_pvalue	Coefficient_of_eigenassay	SVD_pCMs_only3CT	NoPrepr	SVD	2885	NCT-NT3_T200	N	Kept components	NCT
Drug	T200_NCT	NCT	Cell_line.NT3_T200	Plate.99	GRK5	0.55	-0.413849362822074	pearson	1	Ttest_pvalue	Coefficient_of_eigenassay	SVD_pCMs_only3CT	NoPrepr	SVD	4111	NCT-NT3_T200	N	Kept components	NCT
Drug	T200_NCT	NCT	Cell_line.NT3_T200	Plate.99	GRK6	0.55	-0.0264838086765049	pearson	1	Ttest_pvalue	Coefficient_of_eigenassay	SVD_pCMs_only3CT	NoPrepr	SVD	13791	NCT-NT3_T200	N	Kept components	NCT
Drug	T200_NCT	NCT	Cell_line.NT3_T200	Plate.99	GRK7	0.55	-0.0173956655192451	pearson	1	Ttest_pvalue	Coefficient_of_eigenassay	SVD_pCMs_only3CT	NoPrepr	SVD	14221	NCT-NT3_T200	N	Kept components	NCT
Drug	T200_NCT	NCT	Cell_line.NT3_T200	Plate.99	GRM1	0.55	0.018545461836697	pearson	1	Ttest_pvalue	Coefficient_of_eigenassay	SVD_pCMs_only3CT	NoPrepr	SVD	14169	NCT-NT3_T200	N	Kept components	NCT
Drug	T200_NCT	NCT	Cell_line.NT3_T200	Plate.99	GRM2	0.55	-0.0737108522597901	pearson	1	Ttest_pvalue	Coefficient_of_eigenassay	SVD_pCMs_only3CT	NoPrepr	SVD	11978	NCT-NT3_T200	N	Kept components	NCT
Drug	T200_NCT	NCT	Cell_line.NT3_T200	Plate.99	GRM3	0.55	0.51961827805397	pearson	1	Ttest_pvalue	Coefficient_of_eigenassay	SVD_pCMs_only3CT	NoPrepr	SVD	2930	NCT-NT3_T200	N	Kept components	NCT
Drug	T200_NCT	NCT	Cell_line.NT3_T200	Plate.99	GRM4	0.55	-5.09630490881329e-05	pearson	1	Ttest_pvalue	Coefficient_of_eigenassay	SVD_pCMs_only3CT	NoPrepr	SVD	15309	NCT-NT3_T200	N	Kept components	NCT
Drug	T200_NCT	NCT	Cell_line.NT3_T200	Plate.99	GRM6	0.55	0.0702154858588234	pearson	1	Ttest_pvalue	Coefficient_of_eigenassay	SVD_pCMs_only3CT	NoPrepr	SVD	12110	NCT-NT3_T200	N	Kept components	NCT
Drug	T200_NCT	NCT	Cell_line.NT3_T200	Plate.99	GRM8	0.55	-0.20022459539029	pearson	1	Ttest_pvalue	Coefficient_of_eigenassay	SVD_pCMs_only3CT	NoPrepr	SVD	8087	NCT-NT3_T200	N	Kept components	NCT
Drug	T200_NCT	NCT	Cell_line.NT3_T200	Plate.99	GRN	0.55	-0.0139179445483624	pearson	1	Ttest_pvalue	Coefficient_of_eigenassay	SVD_pCMs_only3CT	NoPrepr	SVD	14421	NCT-NT3_T200	N	Kept components	NCT
Drug	T200_NCT	NCT	Cell_line.NT3_T200	Plate.99	GRPEL1	0.55	-0.435323104163494	pearson	1	Ttest_pvalue	Coefficient_of_eigenassay	SVD_pCMs_only3CT	NoPrepr	SVD	3841	NCT-NT3_T200	N	Kept components	NCT
Drug	T200_NCT	NCT	Cell_line.NT3_T200	Plate.99	GRPEL2	0.55	0.216154918281882	pearson	1	Ttest_pvalue	Coefficient_of_eigenassay	SVD_pCMs_only3CT	NoPrepr	SVD	7697	NCT-NT3_T200	N	Kept components	NCT
Drug	T200_NCT	NCT	Cell_line.NT3_T200	Plate.99	GRSF1	0.55	-0.269888978818028	pearson	1	Ttest_pvalue	Coefficient_of_eigenassay	SVD_pCMs_only3CT	NoPrepr	SVD	6513	NCT-NT3_T200	N	Kept components	NCT
Drug	T200_NCT	NCT	Cell_line.NT3_T200	Plate.99	GRTP1	0.55	0.0130689230045101	pearson	1	Ttest_pvalue	Coefficient_of_eigenassay	SVD_pCMs_only3CT	NoPrepr	SVD	14464	NCT-NT3_T200	N	Kept components	NCT
Drug	T200_NCT	NCT	Cell_line.NT3_T200	Plate.99	GRWD1	0.55	0.165660865392988	pearson	1	Ttest_pvalue	Coefficient_of_eigenassay	SVD_pCMs_only3CT	NoPrepr	SVD	8988	NCT-NT3_T200	N	Kept components	NCT
Drug	T200_NCT	NCT	Cell_line.NT3_T200	Plate.99	GSAP	0.55	0.0490202546010322	pearson	1	Ttest_pvalue	Coefficient_of_eigenassay	SVD_pCMs_only3CT	NoPrepr	SVD	12886	NCT-NT3_T200	N	Kept components	NCT
Drug	T200_NCT	NCT	Cell_line.NT3_T200	Plate.99	GSDMB	0.55	-0.128295569795744	pearson	1	Ttest_pvalue	Coefficient_of_eigenassay	SVD_pCMs_only3CT	NoPrepr	SVD	10107	NCT-NT3_T200	N	Kept components	NCT
Drug	T200_NCT	NCT	Cell_line.NT3_T200	Plate.99	GSDME	0.55	0.0199536235218916	pearson	1	Ttest_pvalue	Coefficient_of_eigenassay	SVD_pCMs_only3CT	NoPrepr	SVD	14104	NCT-NT3_T200	N	Kept components	NCT
Drug	T200_NCT	NCT	Cell_line.NT3_T200	Plate.99	GSE1	0.55	0.103078531094534	pearson	1	Ttest_pvalue	Coefficient_of_eigenassay	SVD_pCMs_only3CT	NoPrepr	SVD	10927	NCT-NT3_T200	N	Kept components	NCT
Drug	T200_NCT	NCT	Cell_line.NT3_T200	Plate.99	GSG1	0.55	-1.32847931320462	pearson	1	Ttest_pvalue	Coefficient_of_eigenassay	SVD_pCMs_only3CT	NoPrepr	SVD	286	NCT-NT3_T200	N	Kept components	NCT
Drug	T200_NCT	NCT	Cell_line.NT3_T200	Plate.99	GSG1L	0.55	-0.0034288174067585	pearson	1	Ttest_pvalue	Coefficient_of_eigenassay	SVD_pCMs_only3CT	NoPrepr	SVD	15009	NCT-NT3_T200	N	Kept components	NCT
Drug	T200_NCT	NCT	Cell_line.NT3_T200	Plate.99	GSK3A	0.55	0.151201982006285	pearson	1	Ttest_pvalue	Coefficient_of_eigenassay	SVD_pCMs_only3CT	NoPrepr	SVD	9409	NCT-NT3_T200	N	Kept components	NCT
Drug	T200_NCT	NCT	Cell_line.NT3_T200	Plate.99	GSK3B	0.55	0.110592036410046	pearson	1	Ttest_pvalue	Coefficient_of_eigenassay	SVD_pCMs_only3CT	NoPrepr	SVD	10683	NCT-NT3_T200	N	Kept components	NCT
Drug	T200_NCT	NCT	Cell_line.NT3_T200	Plate.99	GSKIP	0.55	0.347503077764449	pearson	1	Ttest_pvalue	Coefficient_of_eigenassay	SVD_pCMs_only3CT	NoPrepr	SVD	5121	NCT-NT3_T200	N	Kept components	NCT
Drug	T200_NCT	NCT	Cell_line.NT3_T200	Plate.99	GSN	0.55	-0.358441052546195	pearson	1	Ttest_pvalue	Coefficient_of_eigenassay	SVD_pCMs_only3CT	NoPrepr	SVD	4946	NCT-NT3_T200	N	Kept components	NCT
Drug	T200_NCT	NCT	Cell_line.NT3_T200	Plate.99	GSPT1	0.55	-0.310088813950707	pearson	1	Ttest_pvalue	Coefficient_of_eigenassay	SVD_pCMs_only3CT	NoPrepr	SVD	5769	NCT-NT3_T200	N	Kept components	NCT
Drug	T200_NCT	NCT	Cell_line.NT3_T200	Plate.99	GSPT2	0.55	-0.137265961709998	pearson	1	Ttest_pvalue	Coefficient_of_eigenassay	SVD_pCMs_only3CT	NoPrepr	SVD	9840	NCT-NT3_T200	N	Kept components	NCT
Drug	T200_NCT	NCT	Cell_line.NT3_T200	Plate.99	GSR	0.55	-0.423979796349525	pearson	1	Ttest_pvalue	Coefficient_of_eigenassay	SVD_pCMs_only3CT	NoPrepr	SVD	3982	NCT-NT3_T200	N	Kept components	NCT
Drug	T200_NCT	NCT	Cell_line.NT3_T200	Plate.99	GSS	0.55	-0.0999648222652721	pearson	1	Ttest_pvalue	Coefficient_of_eigenassay	SVD_pCMs_only3CT	NoPrepr	SVD	11032	NCT-NT3_T200	N	Kept components	NCT
Drug	T200_NCT	NCT	Cell_line.NT3_T200	Plate.99	GSTA4	0.55	0.411090131853477	pearson	1	Ttest_pvalue	Coefficient_of_eigenassay	SVD_pCMs_only3CT	NoPrepr	SVD	4149	NCT-NT3_T200	N	Kept components	NCT
Drug	T200_NCT	NCT	Cell_line.NT3_T200	Plate.99	GSTCD	0.55	0.252982037142822	pearson	1	Ttest_pvalue	Coefficient_of_eigenassay	SVD_pCMs_only3CT	NoPrepr	SVD	6873	NCT-NT3_T200	N	Kept components	NCT
Drug	T200_NCT	NCT	Cell_line.NT3_T200	Plate.99	GSTK1	0.55	-0.546794968983581	pearson	1	Ttest_pvalue	Coefficient_of_eigenassay	SVD_pCMs_only3CT	NoPrepr	SVD	2692	NCT-NT3_T200	N	Kept components	NCT
Drug	T200_NCT	NCT	Cell_line.NT3_T200	Plate.99	GSTM1	0.55	0.173399983682344	pearson	1	Ttest_pvalue	Coefficient_of_eigenassay	SVD_pCMs_only3CT	NoPrepr	SVD	8756	NCT-NT3_T200	N	Kept components	NCT
Drug	T200_NCT	NCT	Cell_line.NT3_T200	Plate.99	GSTM2	0.55	0.34275871245238	pearson	1	Ttest_pvalue	Coefficient_of_eigenassay	SVD_pCMs_only3CT	NoPrepr	SVD	5194	NCT-NT3_T200	N	Kept components	NCT
Drug	T200_NCT	NCT	Cell_line.NT3_T200	Plate.99	GSTM3	0.55	-0.82110577516707	pearson	1	Ttest_pvalue	Coefficient_of_eigenassay	SVD_pCMs_only3CT	NoPrepr	SVD	1121	NCT-NT3_T200	N	Kept components	NCT
Drug	T200_NCT	NCT	Cell_line.NT3_T200	Plate.99	GSTM4	0.55	-0.690300798227109	pearson	1	Ttest_pvalue	Coefficient_of_eigenassay	SVD_pCMs_only3CT	NoPrepr	SVD	1698	NCT-NT3_T200	N	Kept components	NCT
Drug	T200_NCT	NCT	Cell_line.NT3_T200	Plate.99	GSTO1	0.55	-0.988347489766707	pearson	1	Ttest_pvalue	Coefficient_of_eigenassay	SVD_pCMs_only3CT	NoPrepr	SVD	688	NCT-NT3_T200	N	Kept components	NCT
Drug	T200_NCT	NCT	Cell_line.NT3_T200	Plate.99	GSTO2	0.55	-0.178469781876091	pearson	1	Ttest_pvalue	Coefficient_of_eigenassay	SVD_pCMs_only3CT	NoPrepr	SVD	8626	NCT-NT3_T200	N	Kept components	NCT
Drug	T200_NCT	NCT	Cell_line.NT3_T200	Plate.99	GSTP1	0.55	-0.436432335109481	pearson	1	Ttest_pvalue	Coefficient_of_eigenassay	SVD_pCMs_only3CT	NoPrepr	SVD	3826	NCT-NT3_T200	N	Kept components	NCT
Drug	T200_NCT	NCT	Cell_line.NT3_T200	Plate.99	GSTT1	0.55	-0.678068951618514	pearson	1	Ttest_pvalue	Coefficient_of_eigenassay	SVD_pCMs_only3CT	NoPrepr	SVD	1766	NCT-NT3_T200	N	Kept components	NCT
Drug	T200_NCT	NCT	Cell_line.NT3_T200	Plate.99	GSTZ1	0.55	-0.767805680737957	pearson	1	Ttest_pvalue	Coefficient_of_eigenassay	SVD_pCMs_only3CT	NoPrepr	SVD	1316	NCT-NT3_T200	N	Kept components	NCT
Drug	T200_NCT	NCT	Cell_line.NT3_T200	Plate.99	GTDC1	0.55	0.229161089509906	pearson	1	Ttest_pvalue	Coefficient_of_eigenassay	SVD_pCMs_only3CT	NoPrepr	SVD	7402	NCT-NT3_T200	N	Kept components	NCT
Drug	T200_NCT	NCT	Cell_line.NT3_T200	Plate.99	GTF2A1	0.55	0.211345136117952	pearson	1	Ttest_pvalue	Coefficient_of_eigenassay	SVD_pCMs_only3CT	NoPrepr	SVD	7810	NCT-NT3_T200	N	Kept components	NCT
Drug	T200_NCT	NCT	Cell_line.NT3_T200	Plate.99	GTF2A2	0.55	-0.300884553542131	pearson	1	Ttest_pvalue	Coefficient_of_eigenassay	SVD_pCMs_only3CT	NoPrepr	SVD	5947	NCT-NT3_T200	N	Kept components	NCT
Drug	T200_NCT	NCT	Cell_line.NT3_T200	Plate.99	GTF2B	0.55	-0.189886275991245	pearson	1	Ttest_pvalue	Coefficient_of_eigenassay	SVD_pCMs_only3CT	NoPrepr	SVD	8344	NCT-NT3_T200	N	Kept components	NCT
Drug	T200_NCT	NCT	Cell_line.NT3_T200	Plate.99	GTF2E1	0.55	-0.140313909622936	pearson	1	Ttest_pvalue	Coefficient_of_eigenassay	SVD_pCMs_only3CT	NoPrepr	SVD	9741	NCT-NT3_T200	N	Kept components	NCT
Drug	T200_NCT	NCT	Cell_line.NT3_T200	Plate.99	GTF2E2	0.55	-0.881475714040933	pearson	1	Ttest_pvalue	Coefficient_of_eigenassay	SVD_pCMs_only3CT	NoPrepr	SVD	907	NCT-NT3_T200	N	Kept components	NCT
Drug	T200_NCT	NCT	Cell_line.NT3_T200	Plate.99	GTF2F1	0.55	-0.341122352605506	pearson	1	Ttest_pvalue	Coefficient_of_eigenassay	SVD_pCMs_only3CT	NoPrepr	SVD	5234	NCT-NT3_T200	N	Kept components	NCT
Drug	T200_NCT	NCT	Cell_line.NT3_T200	Plate.99	GTF2F2	0.55	-0.440726679763457	pearson	1	Ttest_pvalue	Coefficient_of_eigenassay	SVD_pCMs_only3CT	NoPrepr	SVD	3771	NCT-NT3_T200	N	Kept components	NCT
Drug	T200_NCT	NCT	Cell_line.NT3_T200	Plate.99	GTF2H1	0.55	-0.326869989402714	pearson	1	Ttest_pvalue	Coefficient_of_eigenassay	SVD_pCMs_only3CT	NoPrepr	SVD	5463	NCT-NT3_T200	N	Kept components	NCT
Drug	T200_NCT	NCT	Cell_line.NT3_T200	Plate.99	GTF2H2	0.55	-0.0620631907922052	pearson	1	Ttest_pvalue	Coefficient_of_eigenassay	SVD_pCMs_only3CT	NoPrepr	SVD	12399	NCT-NT3_T200	N	Kept components	NCT
Drug	T200_NCT	NCT	Cell_line.NT3_T200	Plate.99	GTF2H2C_2	0.55	0.0195678769725407	pearson	1	Ttest_pvalue	Coefficient_of_eigenassay	SVD_pCMs_only3CT	NoPrepr	SVD	14123	NCT-NT3_T200	N	Kept components	NCT
Drug	T200_NCT	NCT	Cell_line.NT3_T200	Plate.99	GTF2H3	0.55	0.477653541451287	pearson	1	Ttest_pvalue	Coefficient_of_eigenassay	SVD_pCMs_only3CT	NoPrepr	SVD	3357	NCT-NT3_T200	N	Kept components	NCT
Drug	T200_NCT	NCT	Cell_line.NT3_T200	Plate.99	GTF2H5	0.55	-0.841003669066325	pearson	1	Ttest_pvalue	Coefficient_of_eigenassay	SVD_pCMs_only3CT	NoPrepr	SVD	1037	NCT-NT3_T200	N	Kept components	NCT
Drug	T200_NCT	NCT	Cell_line.NT3_T200	Plate.99	GTF2I	0.55	0.23746427434137	pearson	1	Ttest_pvalue	Coefficient_of_eigenassay	SVD_pCMs_only3CT	NoPrepr	SVD	7219	NCT-NT3_T200	N	Kept components	NCT
Drug	T200_NCT	NCT	Cell_line.NT3_T200	Plate.99	GTF2IRD1	0.55	0.161688012936614	pearson	1	Ttest_pvalue	Coefficient_of_eigenassay	SVD_pCMs_only3CT	NoPrepr	SVD	9100	NCT-NT3_T200	N	Kept components	NCT
Drug	T200_NCT	NCT	Cell_line.NT3_T200	Plate.99	GTF2IRD2	0.55	-0.0855779193495826	pearson	1	Ttest_pvalue	Coefficient_of_eigenassay	SVD_pCMs_only3CT	NoPrepr	SVD	11533	NCT-NT3_T200	N	Kept components	NCT
Drug	T200_NCT	NCT	Cell_line.NT3_T200	Plate.99	GTF2IRD2B	0.55	-0.0107494419899537	pearson	1	Ttest_pvalue	Coefficient_of_eigenassay	SVD_pCMs_only3CT	NoPrepr	SVD	14576	NCT-NT3_T200	N	Kept components	NCT
Drug	T200_NCT	NCT	Cell_line.NT3_T200	Plate.99	GTF3A	0.55	-1.0534637972106	pearson	1	Ttest_pvalue	Coefficient_of_eigenassay	SVD_pCMs_only3CT	NoPrepr	SVD	574	NCT-NT3_T200	N	Kept components	NCT
Drug	T200_NCT	NCT	Cell_line.NT3_T200	Plate.99	GTF3C1	0.55	-0.0205483506626282	pearson	1	Ttest_pvalue	Coefficient_of_eigenassay	SVD_pCMs_only3CT	NoPrepr	SVD	14079	NCT-NT3_T200	N	Kept components	NCT
Drug	T200_NCT	NCT	Cell_line.NT3_T200	Plate.99	GTF3C2	0.55	0.301861395526441	pearson	1	Ttest_pvalue	Coefficient_of_eigenassay	SVD_pCMs_only3CT	NoPrepr	SVD	5928	NCT-NT3_T200	N	Kept components	NCT
Drug	T200_NCT	NCT	Cell_line.NT3_T200	Plate.99	GTF3C3	0.55	-0.0303466973669979	pearson	1	Ttest_pvalue	Coefficient_of_eigenassay	SVD_pCMs_only3CT	NoPrepr	SVD	13623	NCT-NT3_T200	N	Kept components	NCT
Drug	T200_NCT	NCT	Cell_line.NT3_T200	Plate.99	GTF3C4	0.55	0.00976834127188895	pearson	1	Ttest_pvalue	Coefficient_of_eigenassay	SVD_pCMs_only3CT	NoPrepr	SVD	14640	NCT-NT3_T200	N	Kept components	NCT
Drug	T200_NCT	NCT	Cell_line.NT3_T200	Plate.99	GTF3C5	0.55	0.0749824475281275	pearson	1	Ttest_pvalue	Coefficient_of_eigenassay	SVD_pCMs_only3CT	NoPrepr	SVD	11927	NCT-NT3_T200	N	Kept components	NCT
Drug	T200_NCT	NCT	Cell_line.NT3_T200	Plate.99	GTF3C6	0.55	-0.851193211613228	pearson	1	Ttest_pvalue	Coefficient_of_eigenassay	SVD_pCMs_only3CT	NoPrepr	SVD	1007	NCT-NT3_T200	N	Kept components	NCT
Drug	T200_NCT	NCT	Cell_line.NT3_T200	Plate.99	GTPBP1	0.55	0.0295090125479038	pearson	1	Ttest_pvalue	Coefficient_of_eigenassay	SVD_pCMs_only3CT	NoPrepr	SVD	13653	NCT-NT3_T200	N	Kept components	NCT
Drug	T200_NCT	NCT	Cell_line.NT3_T200	Plate.99	GTPBP10	0.55	-0.230365726630189	pearson	1	Ttest_pvalue	Coefficient_of_eigenassay	SVD_pCMs_only3CT	NoPrepr	SVD	7375	NCT-NT3_T200	N	Kept components	NCT
Drug	T200_NCT	NCT	Cell_line.NT3_T200	Plate.99	GTPBP2	0.55	0.569986949611745	pearson	1	Ttest_pvalue	Coefficient_of_eigenassay	SVD_pCMs_only3CT	NoPrepr	SVD	2496	NCT-NT3_T200	N	Kept components	NCT
Drug	T200_NCT	NCT	Cell_line.NT3_T200	Plate.99	GTPBP3	0.55	0.258492240023001	pearson	1	Ttest_pvalue	Coefficient_of_eigenassay	SVD_pCMs_only3CT	NoPrepr	SVD	6753	NCT-NT3_T200	N	Kept components	NCT
Drug	T200_NCT	NCT	Cell_line.NT3_T200	Plate.99	GTPBP4	0.55	-0.417628186190081	pearson	1	Ttest_pvalue	Coefficient_of_eigenassay	SVD_pCMs_only3CT	NoPrepr	SVD	4064	NCT-NT3_T200	N	Kept components	NCT
Drug	T200_NCT	NCT	Cell_line.NT3_T200	Plate.99	GTPBP8	0.55	-0.0935191778754085	pearson	1	Ttest_pvalue	Coefficient_of_eigenassay	SVD_pCMs_only3CT	NoPrepr	SVD	11259	NCT-NT3_T200	N	Kept components	NCT
Drug	T200_NCT	NCT	Cell_line.NT3_T200	Plate.99	GTSE1	0.55	-0.21020420733023	pearson	1	Ttest_pvalue	Coefficient_of_eigenassay	SVD_pCMs_only3CT	NoPrepr	SVD	7835	NCT-NT3_T200	N	Kept components	NCT
Drug	T200_NCT	NCT	Cell_line.NT3_T200	Plate.99	GUCA1A	0.55	0.221701510494397	pearson	1	Ttest_pvalue	Coefficient_of_eigenassay	SVD_pCMs_only3CT	NoPrepr	SVD	7548	NCT-NT3_T200	N	Kept components	NCT
Drug	T200_NCT	NCT	Cell_line.NT3_T200	Plate.99	GUCA1B	0.55	-0.123791637312814	pearson	1	Ttest_pvalue	Coefficient_of_eigenassay	SVD_pCMs_only3CT	NoPrepr	SVD	10261	NCT-NT3_T200	N	Kept components	NCT
Drug	T200_NCT	NCT	Cell_line.NT3_T200	Plate.99	GUCD1	0.55	-0.313220343897966	pearson	1	Ttest_pvalue	Coefficient_of_eigenassay	SVD_pCMs_only3CT	NoPrepr	SVD	5713	NCT-NT3_T200	N	Kept components	NCT
Drug	T200_NCT	NCT	Cell_line.NT3_T200	Plate.99	GUCY1A1	0.55	-0.173043411068031	pearson	1	Ttest_pvalue	Coefficient_of_eigenassay	SVD_pCMs_only3CT	NoPrepr	SVD	8772	NCT-NT3_T200	N	Kept components	NCT
Drug	T200_NCT	NCT	Cell_line.NT3_T200	Plate.99	GUCY1A2	0.55	-0.475808493927262	pearson	1	Ttest_pvalue	Coefficient_of_eigenassay	SVD_pCMs_only3CT	NoPrepr	SVD	3382	NCT-NT3_T200	N	Kept components	NCT
Drug	T200_NCT	NCT	Cell_line.NT3_T200	Plate.99	GUCY1B1	0.55	0.271815793449896	pearson	1	Ttest_pvalue	Coefficient_of_eigenassay	SVD_pCMs_only3CT	NoPrepr	SVD	6479	NCT-NT3_T200	N	Kept components	NCT
Drug	T200_NCT	NCT	Cell_line.NT3_T200	Plate.99	GUCY2C	0.55	-0.00337501077172226	pearson	1	Ttest_pvalue	Coefficient_of_eigenassay	SVD_pCMs_only3CT	NoPrepr	SVD	15014	NCT-NT3_T200	N	Kept components	NCT
Drug	T200_NCT	NCT	Cell_line.NT3_T200	Plate.99	GUF1	0.55	-0.151330473570133	pearson	1	Ttest_pvalue	Coefficient_of_eigenassay	SVD_pCMs_only3CT	NoPrepr	SVD	9404	NCT-NT3_T200	N	Kept components	NCT
Drug	T200_NCT	NCT	Cell_line.NT3_T200	Plate.99	GUK1	0.55	-0.251272905582537	pearson	1	Ttest_pvalue	Coefficient_of_eigenassay	SVD_pCMs_only3CT	NoPrepr	SVD	6917	NCT-NT3_T200	N	Kept components	NCT
Drug	T200_NCT	NCT	Cell_line.NT3_T200	Plate.99	GULP1	0.55	0.557709540516514	pearson	1	Ttest_pvalue	Coefficient_of_eigenassay	SVD_pCMs_only3CT	NoPrepr	SVD	2595	NCT-NT3_T200	N	Kept components	NCT
Drug	T200_NCT	NCT	Cell_line.NT3_T200	Plate.99	GUSB	0.55	-0.358127413157456	pearson	1	Ttest_pvalue	Coefficient_of_eigenassay	SVD_pCMs_only3CT	NoPrepr	SVD	4953	NCT-NT3_T200	N	Kept components	NCT
Drug	T200_NCT	NCT	Cell_line.NT3_T200	Plate.99	GXYLT1	0.55	-0.5807343397963	pearson	1	Ttest_pvalue	Coefficient_of_eigenassay	SVD_pCMs_only3CT	NoPrepr	SVD	2408	NCT-NT3_T200	N	Kept components	NCT
Drug	T200_NCT	NCT	Cell_line.NT3_T200	Plate.99	GXYLT2	0.55	-0.553585128994842	pearson	1	Ttest_pvalue	Coefficient_of_eigenassay	SVD_pCMs_only3CT	NoPrepr	SVD	2628	NCT-NT3_T200	N	Kept components	NCT
Drug	T200_NCT	NCT	Cell_line.NT3_T200	Plate.99	GYG1	0.55	-0.74674236155318	pearson	1	Ttest_pvalue	Coefficient_of_eigenassay	SVD_pCMs_only3CT	NoPrepr	SVD	1408	NCT-NT3_T200	N	Kept components	NCT
Drug	T200_NCT	NCT	Cell_line.NT3_T200	Plate.99	GYG2	0.55	-0.330507739437467	pearson	1	Ttest_pvalue	Coefficient_of_eigenassay	SVD_pCMs_only3CT	NoPrepr	SVD	5407	NCT-NT3_T200	N	Kept components	NCT
Drug	T200_NCT	NCT	Cell_line.NT3_T200	Plate.99	GYPC	0.55	0.00242889656396249	pearson	1	Ttest_pvalue	Coefficient_of_eigenassay	SVD_pCMs_only3CT	NoPrepr	SVD	15084	NCT-NT3_T200	N	Kept components	NCT
Drug	T200_NCT	NCT	Cell_line.NT3_T200	Plate.99	GYPE	0.55	0.0147608090164531	pearson	1	Ttest_pvalue	Coefficient_of_eigenassay	SVD_pCMs_only3CT	NoPrepr	SVD	14360	NCT-NT3_T200	N	Kept components	NCT
Drug	T200_NCT	NCT	Cell_line.NT3_T200	Plate.99	GYS1	0.55	-0.295752525237908	pearson	1	Ttest_pvalue	Coefficient_of_eigenassay	SVD_pCMs_only3CT	NoPrepr	SVD	6051	NCT-NT3_T200	N	Kept components	NCT
Drug	T200_NCT	NCT	Cell_line.NT3_T200	Plate.99	GYS2	0.55	0.0202580586671669	pearson	1	Ttest_pvalue	Coefficient_of_eigenassay	SVD_pCMs_only3CT	NoPrepr	SVD	14093	NCT-NT3_T200	N	Kept components	NCT
Drug	T200_NCT	NCT	Cell_line.NT3_T200	Plate.99	GZF1	0.55	-0.122844153570142	pearson	1	Ttest_pvalue	Coefficient_of_eigenassay	SVD_pCMs_only3CT	NoPrepr	SVD	10290	NCT-NT3_T200	N	Kept components	NCT
Drug	T200_NCT	NCT	Cell_line.NT3_T200	Plate.99	GZMM	0.55	0.063911573897778	pearson	1	Ttest_pvalue	Coefficient_of_eigenassay	SVD_pCMs_only3CT	NoPrepr	SVD	12335	NCT-NT3_T200	N	Kept components	NCT
Drug	T200_NCT	NCT	Cell_line.NT3_T200	Plate.99	H1F0	0.55	-0.222467460333584	pearson	1	Ttest_pvalue	Coefficient_of_eigenassay	SVD_pCMs_only3CT	NoPrepr	SVD	7533	NCT-NT3_T200	N	Kept components	NCT
Drug	T200_NCT	NCT	Cell_line.NT3_T200	Plate.99	H1FX	0.55	0.369888827364072	pearson	1	Ttest_pvalue	Coefficient_of_eigenassay	SVD_pCMs_only3CT	NoPrepr	SVD	4747	NCT-NT3_T200	N	Kept components	NCT
Drug	T200_NCT	NCT	Cell_line.NT3_T200	Plate.99	H2AFJ	0.55	-0.174848102001212	pearson	1	Ttest_pvalue	Coefficient_of_eigenassay	SVD_pCMs_only3CT	NoPrepr	SVD	8722	NCT-NT3_T200	N	Kept components	NCT
Drug	T200_NCT	NCT	Cell_line.NT3_T200	Plate.99	H2AFV	0.55	-0.25456876722862	pearson	1	Ttest_pvalue	Coefficient_of_eigenassay	SVD_pCMs_only3CT	NoPrepr	SVD	6843	NCT-NT3_T200	N	Kept components	NCT
Drug	T200_NCT	NCT	Cell_line.NT3_T200	Plate.99	H2AFX	0.55	0.263831633801362	pearson	1	Ttest_pvalue	Coefficient_of_eigenassay	SVD_pCMs_only3CT	NoPrepr	SVD	6636	NCT-NT3_T200	N	Kept components	NCT
Drug	T200_NCT	NCT	Cell_line.NT3_T200	Plate.99	H2AFY	0.55	-0.40156861355268	pearson	1	Ttest_pvalue	Coefficient_of_eigenassay	SVD_pCMs_only3CT	NoPrepr	SVD	4278	NCT-NT3_T200	N	Kept components	NCT
Drug	T200_NCT	NCT	Cell_line.NT3_T200	Plate.99	H2AFY2	0.55	0.0183856605391121	pearson	1	Ttest_pvalue	Coefficient_of_eigenassay	SVD_pCMs_only3CT	NoPrepr	SVD	14173	NCT-NT3_T200	N	Kept components	NCT
Drug	T200_NCT	NCT	Cell_line.NT3_T200	Plate.99	H2AFZ	0.55	0.00802049419266035	pearson	1	Ttest_pvalue	Coefficient_of_eigenassay	SVD_pCMs_only3CT	NoPrepr	SVD	14736	NCT-NT3_T200	N	Kept components	NCT
Drug	T200_NCT	NCT	Cell_line.NT3_T200	Plate.99	H3F3A	0.55	0.121795690175299	pearson	1	Ttest_pvalue	Coefficient_of_eigenassay	SVD_pCMs_only3CT	NoPrepr	SVD	10324	NCT-NT3_T200	N	Kept components	NCT
Drug	T200_NCT	NCT	Cell_line.NT3_T200	Plate.99	H3F3B	0.55	-0.18722317416636	pearson	1	Ttest_pvalue	Coefficient_of_eigenassay	SVD_pCMs_only3CT	NoPrepr	SVD	8414	NCT-NT3_T200	N	Kept components	NCT
Drug	T200_NCT	NCT	Cell_line.NT3_T200	Plate.99	H6PD	0.55	0.0259145944250776	pearson	1	Ttest_pvalue	Coefficient_of_eigenassay	SVD_pCMs_only3CT	NoPrepr	SVD	13817	NCT-NT3_T200	N	Kept components	NCT
Drug	T200_NCT	NCT	Cell_line.NT3_T200	Plate.99	HAAO	0.55	-0.283626556598593	pearson	1	Ttest_pvalue	Coefficient_of_eigenassay	SVD_pCMs_only3CT	NoPrepr	SVD	6255	NCT-NT3_T200	N	Kept components	NCT
Drug	T200_NCT	NCT	Cell_line.NT3_T200	Plate.99	HABP4	0.55	-0.603402988156404	pearson	1	Ttest_pvalue	Coefficient_of_eigenassay	SVD_pCMs_only3CT	NoPrepr	SVD	2230	NCT-NT3_T200	N	Kept components	NCT
Drug	T200_NCT	NCT	Cell_line.NT3_T200	Plate.99	HACD1	0.55	-0.783365907986241	pearson	1	Ttest_pvalue	Coefficient_of_eigenassay	SVD_pCMs_only3CT	NoPrepr	SVD	1253	NCT-NT3_T200	N	Kept components	NCT
Drug	T200_NCT	NCT	Cell_line.NT3_T200	Plate.99	HACD2	0.55	0.172447786715851	pearson	1	Ttest_pvalue	Coefficient_of_eigenassay	SVD_pCMs_only3CT	NoPrepr	SVD	8789	NCT-NT3_T200	N	Kept components	NCT
Drug	T200_NCT	NCT	Cell_line.NT3_T200	Plate.99	HACD3	0.55	0.205290076934455	pearson	1	Ttest_pvalue	Coefficient_of_eigenassay	SVD_pCMs_only3CT	NoPrepr	SVD	7970	NCT-NT3_T200	N	Kept components	NCT
Drug	T200_NCT	NCT	Cell_line.NT3_T200	Plate.99	HACD4	0.55	0.0351625261680706	pearson	1	Ttest_pvalue	Coefficient_of_eigenassay	SVD_pCMs_only3CT	NoPrepr	SVD	13413	NCT-NT3_T200	N	Kept components	NCT
Drug	T200_NCT	NCT	Cell_line.NT3_T200	Plate.99	HACE1	0.55	0.374564911702779	pearson	1	Ttest_pvalue	Coefficient_of_eigenassay	SVD_pCMs_only3CT	NoPrepr	SVD	4670	NCT-NT3_T200	N	Kept components	NCT
Drug	T200_NCT	NCT	Cell_line.NT3_T200	Plate.99	HACL1	0.55	-0.579737928344283	pearson	1	Ttest_pvalue	Coefficient_of_eigenassay	SVD_pCMs_only3CT	NoPrepr	SVD	2418	NCT-NT3_T200	N	Kept components	NCT
Drug	T200_NCT	NCT	Cell_line.NT3_T200	Plate.99	HADH	0.55	0.058535184397875	pearson	1	Ttest_pvalue	Coefficient_of_eigenassay	SVD_pCMs_only3CT	NoPrepr	SVD	12529	NCT-NT3_T200	N	Kept components	NCT
Drug	T200_NCT	NCT	Cell_line.NT3_T200	Plate.99	HADHA	0.55	-0.660747265240441	pearson	1	Ttest_pvalue	Coefficient_of_eigenassay	SVD_pCMs_only3CT	NoPrepr	SVD	1858	NCT-NT3_T200	N	Kept components	NCT
Drug	T200_NCT	NCT	Cell_line.NT3_T200	Plate.99	HADHB	0.55	-0.0846132807890063	pearson	1	Ttest_pvalue	Coefficient_of_eigenassay	SVD_pCMs_only3CT	NoPrepr	SVD	11578	NCT-NT3_T200	N	Kept components	NCT
Drug	T200_NCT	NCT	Cell_line.NT3_T200	Plate.99	HAGH	0.55	-0.503376433356856	pearson	1	Ttest_pvalue	Coefficient_of_eigenassay	SVD_pCMs_only3CT	NoPrepr	SVD	3086	NCT-NT3_T200	N	Kept components	NCT
Drug	T200_NCT	NCT	Cell_line.NT3_T200	Plate.99	HAGHL	0.55	0.345491036764273	pearson	1	Ttest_pvalue	Coefficient_of_eigenassay	SVD_pCMs_only3CT	NoPrepr	SVD	5154	NCT-NT3_T200	N	Kept components	NCT
Drug	T200_NCT	NCT	Cell_line.NT3_T200	Plate.99	HAND1	0.55	-0.646921424112291	pearson	1	Ttest_pvalue	Coefficient_of_eigenassay	SVD_pCMs_only3CT	NoPrepr	SVD	1928	NCT-NT3_T200	N	Kept components	NCT
Drug	T200_NCT	NCT	Cell_line.NT3_T200	Plate.99	HAND2	0.55	-0.41830283807889	pearson	1	Ttest_pvalue	Coefficient_of_eigenassay	SVD_pCMs_only3CT	NoPrepr	SVD	4049	NCT-NT3_T200	N	Kept components	NCT
Drug	T200_NCT	NCT	Cell_line.NT3_T200	Plate.99	HAP1	0.55	1.02188964810598	pearson	1	Ttest_pvalue	Coefficient_of_eigenassay	SVD_pCMs_only3CT	NoPrepr	SVD	625	NCT-NT3_T200	N	Kept components	NCT
Drug	T200_NCT	NCT	Cell_line.NT3_T200	Plate.99	HAPLN1	0.55	1.51285180317927	pearson	1	Ttest_pvalue	Coefficient_of_eigenassay	SVD_pCMs_only3CT	NoPrepr	SVD	196	NCT-NT3_T200	N	Kept components	NCT
Drug	T200_NCT	NCT	Cell_line.NT3_T200	Plate.99	HAPLN2	0.55	-0.0343147134219647	pearson	1	Ttest_pvalue	Coefficient_of_eigenassay	SVD_pCMs_only3CT	NoPrepr	SVD	13447	NCT-NT3_T200	N	Kept components	NCT
Drug	T200_NCT	NCT	Cell_line.NT3_T200	Plate.99	HAPLN3	0.55	-0.458621034884816	pearson	1	Ttest_pvalue	Coefficient_of_eigenassay	SVD_pCMs_only3CT	NoPrepr	SVD	3573	NCT-NT3_T200	N	Kept components	NCT
Drug	T200_NCT	NCT	Cell_line.NT3_T200	Plate.99	HAPLN4	0.55	0.132655020233448	pearson	1	Ttest_pvalue	Coefficient_of_eigenassay	SVD_pCMs_only3CT	NoPrepr	SVD	9970	NCT-NT3_T200	N	Kept components	NCT
Drug	T200_NCT	NCT	Cell_line.NT3_T200	Plate.99	HARBI1	0.55	-0.202886805802872	pearson	1	Ttest_pvalue	Coefficient_of_eigenassay	SVD_pCMs_only3CT	NoPrepr	SVD	8027	NCT-NT3_T200	N	Kept components	NCT
Drug	T200_NCT	NCT	Cell_line.NT3_T200	Plate.99	HARS	0.55	-0.556580537982706	pearson	1	Ttest_pvalue	Coefficient_of_eigenassay	SVD_pCMs_only3CT	NoPrepr	SVD	2603	NCT-NT3_T200	N	Kept components	NCT
Drug	T200_NCT	NCT	Cell_line.NT3_T200	Plate.99	HARS2	0.55	-0.0654699476823703	pearson	1	Ttest_pvalue	Coefficient_of_eigenassay	SVD_pCMs_only3CT	NoPrepr	SVD	12287	NCT-NT3_T200	N	Kept components	NCT
Drug	T200_NCT	NCT	Cell_line.NT3_T200	Plate.99	HAS1	0.55	-0.212161096586049	pearson	1	Ttest_pvalue	Coefficient_of_eigenassay	SVD_pCMs_only3CT	NoPrepr	SVD	7788	NCT-NT3_T200	N	Kept components	NCT
Drug	T200_NCT	NCT	Cell_line.NT3_T200	Plate.99	HAS2	0.55	0.203060781722214	pearson	1	Ttest_pvalue	Coefficient_of_eigenassay	SVD_pCMs_only3CT	NoPrepr	SVD	8021	NCT-NT3_T200	N	Kept components	NCT
Drug	T200_NCT	NCT	Cell_line.NT3_T200	Plate.99	HAS3	0.55	0.355804819390782	pearson	1	Ttest_pvalue	Coefficient_of_eigenassay	SVD_pCMs_only3CT	NoPrepr	SVD	4985	NCT-NT3_T200	N	Kept components	NCT
Drug	T200_NCT	NCT	Cell_line.NT3_T200	Plate.99	HASPIN	0.55	0.0255497454500358	pearson	1	Ttest_pvalue	Coefficient_of_eigenassay	SVD_pCMs_only3CT	NoPrepr	SVD	13833	NCT-NT3_T200	N	Kept components	NCT
Drug	T200_NCT	NCT	Cell_line.NT3_T200	Plate.99	HAT1	0.55	-0.106478291276021	pearson	1	Ttest_pvalue	Coefficient_of_eigenassay	SVD_pCMs_only3CT	NoPrepr	SVD	10819	NCT-NT3_T200	N	Kept components	NCT
Drug	T200_NCT	NCT	Cell_line.NT3_T200	Plate.99	HAUS1	0.55	-0.262530660790491	pearson	1	Ttest_pvalue	Coefficient_of_eigenassay	SVD_pCMs_only3CT	NoPrepr	SVD	6673	NCT-NT3_T200	N	Kept components	NCT
Drug	T200_NCT	NCT	Cell_line.NT3_T200	Plate.99	HAUS2	0.55	0.0400817179960018	pearson	1	Ttest_pvalue	Coefficient_of_eigenassay	SVD_pCMs_only3CT	NoPrepr	SVD	13236	NCT-NT3_T200	N	Kept components	NCT
Drug	T200_NCT	NCT	Cell_line.NT3_T200	Plate.99	HAUS3	0.55	0.210398581466953	pearson	1	Ttest_pvalue	Coefficient_of_eigenassay	SVD_pCMs_only3CT	NoPrepr	SVD	7827	NCT-NT3_T200	N	Kept components	NCT
Drug	T200_NCT	NCT	Cell_line.NT3_T200	Plate.99	HAUS4	0.55	-0.13383890053982	pearson	1	Ttest_pvalue	Coefficient_of_eigenassay	SVD_pCMs_only3CT	NoPrepr	SVD	9941	NCT-NT3_T200	N	Kept components	NCT
Drug	T200_NCT	NCT	Cell_line.NT3_T200	Plate.99	HAUS5	0.55	0.376964544539569	pearson	1	Ttest_pvalue	Coefficient_of_eigenassay	SVD_pCMs_only3CT	NoPrepr	SVD	4628	NCT-NT3_T200	N	Kept components	NCT
Drug	T200_NCT	NCT	Cell_line.NT3_T200	Plate.99	HAUS6	0.55	0.188818825474071	pearson	1	Ttest_pvalue	Coefficient_of_eigenassay	SVD_pCMs_only3CT	NoPrepr	SVD	8371	NCT-NT3_T200	N	Kept components	NCT
Drug	T200_NCT	NCT	Cell_line.NT3_T200	Plate.99	HAUS7	0.55	0.12857998200848	pearson	1	Ttest_pvalue	Coefficient_of_eigenassay	SVD_pCMs_only3CT	NoPrepr	SVD	10099	NCT-NT3_T200	N	Kept components	NCT
Drug	T200_NCT	NCT	Cell_line.NT3_T200	Plate.99	HAUS8	0.55	-0.16016608843571	pearson	1	Ttest_pvalue	Coefficient_of_eigenassay	SVD_pCMs_only3CT	NoPrepr	SVD	9143	NCT-NT3_T200	N	Kept components	NCT
Drug	T200_NCT	NCT	Cell_line.NT3_T200	Plate.99	HAX1	0.55	-0.795286949966876	pearson	1	Ttest_pvalue	Coefficient_of_eigenassay	SVD_pCMs_only3CT	NoPrepr	SVD	1204	NCT-NT3_T200	N	Kept components	NCT
Drug	T200_NCT	NCT	Cell_line.NT3_T200	Plate.99	HBB	0.55	0.000789756988345746	pearson	1	Ttest_pvalue	Coefficient_of_eigenassay	SVD_pCMs_only3CT	NoPrepr	SVD	15222	NCT-NT3_T200	N	Kept components	NCT
Drug	T200_NCT	NCT	Cell_line.NT3_T200	Plate.99	HBD	0.55	-0.000285487727384596	pearson	1	Ttest_pvalue	Coefficient_of_eigenassay	SVD_pCMs_only3CT	NoPrepr	SVD	15278	NCT-NT3_T200	N	Kept components	NCT
Drug	T200_NCT	NCT	Cell_line.NT3_T200	Plate.99	HBEGF	0.55	-0.852902153177066	pearson	1	Ttest_pvalue	Coefficient_of_eigenassay	SVD_pCMs_only3CT	NoPrepr	SVD	997	NCT-NT3_T200	N	Kept components	NCT
Drug	T200_NCT	NCT	Cell_line.NT3_T200	Plate.99	HBP1	0.55	0.537201222173635	pearson	1	Ttest_pvalue	Coefficient_of_eigenassay	SVD_pCMs_only3CT	NoPrepr	SVD	2783	NCT-NT3_T200	N	Kept components	NCT
Drug	T200_NCT	NCT	Cell_line.NT3_T200	Plate.99	HBQ1	0.55	-0.233331934887391	pearson	1	Ttest_pvalue	Coefficient_of_eigenassay	SVD_pCMs_only3CT	NoPrepr	SVD	7317	NCT-NT3_T200	N	Kept components	NCT
Drug	T200_NCT	NCT	Cell_line.NT3_T200	Plate.99	HBS1L	0.55	-0.381738339268675	pearson	1	Ttest_pvalue	Coefficient_of_eigenassay	SVD_pCMs_only3CT	NoPrepr	SVD	4550	NCT-NT3_T200	N	Kept components	NCT
Drug	T200_NCT	NCT	Cell_line.NT3_T200	Plate.99	HCCS	0.55	-0.214879110034222	pearson	1	Ttest_pvalue	Coefficient_of_eigenassay	SVD_pCMs_only3CT	NoPrepr	SVD	7730	NCT-NT3_T200	N	Kept components	NCT
Drug	T200_NCT	NCT	Cell_line.NT3_T200	Plate.99	HCFC1	0.55	-0.175464422764089	pearson	1	Ttest_pvalue	Coefficient_of_eigenassay	SVD_pCMs_only3CT	NoPrepr	SVD	8702	NCT-NT3_T200	N	Kept components	NCT
Drug	T200_NCT	NCT	Cell_line.NT3_T200	Plate.99	HCFC1R1	0.55	0.284772735028915	pearson	1	Ttest_pvalue	Coefficient_of_eigenassay	SVD_pCMs_only3CT	NoPrepr	SVD	6238	NCT-NT3_T200	N	Kept components	NCT
Drug	T200_NCT	NCT	Cell_line.NT3_T200	Plate.99	HCFC2	0.55	0.00033164998167393	pearson	1	Ttest_pvalue	Coefficient_of_eigenassay	SVD_pCMs_only3CT	NoPrepr	SVD	15274	NCT-NT3_T200	N	Kept components	NCT
Drug	T200_NCT	NCT	Cell_line.NT3_T200	Plate.99	HCLS1	0.55	0.0407278089647089	pearson	1	Ttest_pvalue	Coefficient_of_eigenassay	SVD_pCMs_only3CT	NoPrepr	SVD	13216	NCT-NT3_T200	N	Kept components	NCT
Drug	T200_NCT	NCT	Cell_line.NT3_T200	Plate.99	HCN1	0.55	-0.155863731333327	pearson	1	Ttest_pvalue	Coefficient_of_eigenassay	SVD_pCMs_only3CT	NoPrepr	SVD	9276	NCT-NT3_T200	N	Kept components	NCT
Drug	T200_NCT	NCT	Cell_line.NT3_T200	Plate.99	HCN2	0.55	0.0134691672453505	pearson	1	Ttest_pvalue	Coefficient_of_eigenassay	SVD_pCMs_only3CT	NoPrepr	SVD	14444	NCT-NT3_T200	N	Kept components	NCT
Drug	T200_NCT	NCT	Cell_line.NT3_T200	Plate.99	HCN4	0.55	-0.898123367931789	pearson	1	Ttest_pvalue	Coefficient_of_eigenassay	SVD_pCMs_only3CT	NoPrepr	SVD	859	NCT-NT3_T200	N	Kept components	NCT
Drug	T200_NCT	NCT	Cell_line.NT3_T200	Plate.99	HCRT	0.55	0.168773740742302	pearson	1	Ttest_pvalue	Coefficient_of_eigenassay	SVD_pCMs_only3CT	NoPrepr	SVD	8893	NCT-NT3_T200	N	Kept components	NCT
Drug	T200_NCT	NCT	Cell_line.NT3_T200	Plate.99	HCRTR1	0.55	-0.0698185003579141	pearson	1	Ttest_pvalue	Coefficient_of_eigenassay	SVD_pCMs_only3CT	NoPrepr	SVD	12131	NCT-NT3_T200	N	Kept components	NCT
Drug	T200_NCT	NCT	Cell_line.NT3_T200	Plate.99	HCRTR2	0.55	0.00514842176635852	pearson	1	Ttest_pvalue	Coefficient_of_eigenassay	SVD_pCMs_only3CT	NoPrepr	SVD	14907	NCT-NT3_T200	N	Kept components	NCT
Drug	T200_NCT	NCT	Cell_line.NT3_T200	Plate.99	HCST	0.55	-0.280587817981746	pearson	1	Ttest_pvalue	Coefficient_of_eigenassay	SVD_pCMs_only3CT	NoPrepr	SVD	6313	NCT-NT3_T200	N	Kept components	NCT
Drug	T200_NCT	NCT	Cell_line.NT3_T200	Plate.99	HDAC1	0.55	-0.220454301243823	pearson	1	Ttest_pvalue	Coefficient_of_eigenassay	SVD_pCMs_only3CT	NoPrepr	SVD	7589	NCT-NT3_T200	N	Kept components	NCT
Drug	T200_NCT	NCT	Cell_line.NT3_T200	Plate.99	HDAC10	0.55	0.650604005052942	pearson	1	Ttest_pvalue	Coefficient_of_eigenassay	SVD_pCMs_only3CT	NoPrepr	SVD	1909	NCT-NT3_T200	N	Kept components	NCT
Drug	T200_NCT	NCT	Cell_line.NT3_T200	Plate.99	HDAC11	0.55	-0.118098199501991	pearson	1	Ttest_pvalue	Coefficient_of_eigenassay	SVD_pCMs_only3CT	NoPrepr	SVD	10446	NCT-NT3_T200	N	Kept components	NCT
Drug	T200_NCT	NCT	Cell_line.NT3_T200	Plate.99	HDAC2	0.55	-0.723801442059721	pearson	1	Ttest_pvalue	Coefficient_of_eigenassay	SVD_pCMs_only3CT	NoPrepr	SVD	1510	NCT-NT3_T200	N	Kept components	NCT
Drug	T200_NCT	NCT	Cell_line.NT3_T200	Plate.99	HDAC3	0.55	-0.377131569640148	pearson	1	Ttest_pvalue	Coefficient_of_eigenassay	SVD_pCMs_only3CT	NoPrepr	SVD	4623	NCT-NT3_T200	N	Kept components	NCT
Drug	T200_NCT	NCT	Cell_line.NT3_T200	Plate.99	HDAC4	0.55	-0.291408432766764	pearson	1	Ttest_pvalue	Coefficient_of_eigenassay	SVD_pCMs_only3CT	NoPrepr	SVD	6132	NCT-NT3_T200	N	Kept components	NCT
Drug	T200_NCT	NCT	Cell_line.NT3_T200	Plate.99	HDAC5	0.55	0.0158917746110266	pearson	1	Ttest_pvalue	Coefficient_of_eigenassay	SVD_pCMs_only3CT	NoPrepr	SVD	14301	NCT-NT3_T200	N	Kept components	NCT
Drug	T200_NCT	NCT	Cell_line.NT3_T200	Plate.99	HDAC6	0.55	0.000803887649939611	pearson	1	Ttest_pvalue	Coefficient_of_eigenassay	SVD_pCMs_only3CT	NoPrepr	SVD	15220	NCT-NT3_T200	N	Kept components	NCT
Drug	T200_NCT	NCT	Cell_line.NT3_T200	Plate.99	HDAC7	0.55	0.0320544691197508	pearson	1	Ttest_pvalue	Coefficient_of_eigenassay	SVD_pCMs_only3CT	NoPrepr	SVD	13552	NCT-NT3_T200	N	Kept components	NCT
Drug	T200_NCT	NCT	Cell_line.NT3_T200	Plate.99	HDAC8	0.55	-0.507762569712428	pearson	1	Ttest_pvalue	Coefficient_of_eigenassay	SVD_pCMs_only3CT	NoPrepr	SVD	3047	NCT-NT3_T200	N	Kept components	NCT
Drug	T200_NCT	NCT	Cell_line.NT3_T200	Plate.99	HDAC9	0.55	0.406641676466821	pearson	1	Ttest_pvalue	Coefficient_of_eigenassay	SVD_pCMs_only3CT	NoPrepr	SVD	4201	NCT-NT3_T200	N	Kept components	NCT
Drug	T200_NCT	NCT	Cell_line.NT3_T200	Plate.99	HDDC2	0.55	-0.38578135037622	pearson	1	Ttest_pvalue	Coefficient_of_eigenassay	SVD_pCMs_only3CT	NoPrepr	SVD	4494	NCT-NT3_T200	N	Kept components	NCT
Drug	T200_NCT	NCT	Cell_line.NT3_T200	Plate.99	HDDC3	0.55	-0.309625627628241	pearson	1	Ttest_pvalue	Coefficient_of_eigenassay	SVD_pCMs_only3CT	NoPrepr	SVD	5777	NCT-NT3_T200	N	Kept components	NCT
Drug	T200_NCT	NCT	Cell_line.NT3_T200	Plate.99	HDGF	0.55	-0.311637934290667	pearson	1	Ttest_pvalue	Coefficient_of_eigenassay	SVD_pCMs_only3CT	NoPrepr	SVD	5741	NCT-NT3_T200	N	Kept components	NCT
Drug	T200_NCT	NCT	Cell_line.NT3_T200	Plate.99	HDGFL2	0.55	-0.435669971440532	pearson	1	Ttest_pvalue	Coefficient_of_eigenassay	SVD_pCMs_only3CT	NoPrepr	SVD	3835	NCT-NT3_T200	N	Kept components	NCT
Drug	T200_NCT	NCT	Cell_line.NT3_T200	Plate.99	HDGFL3	0.55	-0.0778255327176088	pearson	1	Ttest_pvalue	Coefficient_of_eigenassay	SVD_pCMs_only3CT	NoPrepr	SVD	11818	NCT-NT3_T200	N	Kept components	NCT
Drug	T200_NCT	NCT	Cell_line.NT3_T200	Plate.99	HDHD2	0.55	-0.334648543404157	pearson	1	Ttest_pvalue	Coefficient_of_eigenassay	SVD_pCMs_only3CT	NoPrepr	SVD	5339	NCT-NT3_T200	N	Kept components	NCT
Drug	T200_NCT	NCT	Cell_line.NT3_T200	Plate.99	HDHD3	0.55	0.251669323211613	pearson	1	Ttest_pvalue	Coefficient_of_eigenassay	SVD_pCMs_only3CT	NoPrepr	SVD	6903	NCT-NT3_T200	N	Kept components	NCT
Drug	T200_NCT	NCT	Cell_line.NT3_T200	Plate.99	HDHD5	0.55	0.170948550012215	pearson	1	Ttest_pvalue	Coefficient_of_eigenassay	SVD_pCMs_only3CT	NoPrepr	SVD	8830	NCT-NT3_T200	N	Kept components	NCT
Drug	T200_NCT	NCT	Cell_line.NT3_T200	Plate.99	HDLBP	0.55	-0.204179427257368	pearson	1	Ttest_pvalue	Coefficient_of_eigenassay	SVD_pCMs_only3CT	NoPrepr	SVD	7996	NCT-NT3_T200	N	Kept components	NCT
Drug	T200_NCT	NCT	Cell_line.NT3_T200	Plate.99	HDX	0.55	0.41089474642086	pearson	1	Ttest_pvalue	Coefficient_of_eigenassay	SVD_pCMs_only3CT	NoPrepr	SVD	4155	NCT-NT3_T200	N	Kept components	NCT
Drug	T200_NCT	NCT	Cell_line.NT3_T200	Plate.99	HEATR1	0.55	0.754224213337001	pearson	1	Ttest_pvalue	Coefficient_of_eigenassay	SVD_pCMs_only3CT	NoPrepr	SVD	1365	NCT-NT3_T200	N	Kept components	NCT
Drug	T200_NCT	NCT	Cell_line.NT3_T200	Plate.99	HEATR3	0.55	0.000352775476512007	pearson	1	Ttest_pvalue	Coefficient_of_eigenassay	SVD_pCMs_only3CT	NoPrepr	SVD	15269	NCT-NT3_T200	N	Kept components	NCT
Drug	T200_NCT	NCT	Cell_line.NT3_T200	Plate.99	HEATR4	0.55	-0.36556294767672	pearson	1	Ttest_pvalue	Coefficient_of_eigenassay	SVD_pCMs_only3CT	NoPrepr	SVD	4822	NCT-NT3_T200	N	Kept components	NCT
Drug	T200_NCT	NCT	Cell_line.NT3_T200	Plate.99	HEATR5A	0.55	0.161546876671183	pearson	1	Ttest_pvalue	Coefficient_of_eigenassay	SVD_pCMs_only3CT	NoPrepr	SVD	9108	NCT-NT3_T200	N	Kept components	NCT
Drug	T200_NCT	NCT	Cell_line.NT3_T200	Plate.99	HEATR5B	0.55	-0.026375865961833	pearson	1	Ttest_pvalue	Coefficient_of_eigenassay	SVD_pCMs_only3CT	NoPrepr	SVD	13795	NCT-NT3_T200	N	Kept components	NCT
Drug	T200_NCT	NCT	Cell_line.NT3_T200	Plate.99	HEATR6	0.55	-0.280800771910503	pearson	1	Ttest_pvalue	Coefficient_of_eigenassay	SVD_pCMs_only3CT	NoPrepr	SVD	6311	NCT-NT3_T200	N	Kept components	NCT
Drug	T200_NCT	NCT	Cell_line.NT3_T200	Plate.99	HEBP1	0.55	-0.738180228583119	pearson	1	Ttest_pvalue	Coefficient_of_eigenassay	SVD_pCMs_only3CT	NoPrepr	SVD	1451	NCT-NT3_T200	N	Kept components	NCT
Drug	T200_NCT	NCT	Cell_line.NT3_T200	Plate.99	HEBP2	0.55	-0.693886835546373	pearson	1	Ttest_pvalue	Coefficient_of_eigenassay	SVD_pCMs_only3CT	NoPrepr	SVD	1680	NCT-NT3_T200	N	Kept components	NCT
Drug	T200_NCT	NCT	Cell_line.NT3_T200	Plate.99	HECA	0.55	-0.232358950508692	pearson	1	Ttest_pvalue	Coefficient_of_eigenassay	SVD_pCMs_only3CT	NoPrepr	SVD	7334	NCT-NT3_T200	N	Kept components	NCT
Drug	T200_NCT	NCT	Cell_line.NT3_T200	Plate.99	HECTD1	0.55	-0.363752737931113	pearson	1	Ttest_pvalue	Coefficient_of_eigenassay	SVD_pCMs_only3CT	NoPrepr	SVD	4862	NCT-NT3_T200	N	Kept components	NCT
Drug	T200_NCT	NCT	Cell_line.NT3_T200	Plate.99	HECTD2	0.55	0.898417413010394	pearson	1	Ttest_pvalue	Coefficient_of_eigenassay	SVD_pCMs_only3CT	NoPrepr	SVD	858	NCT-NT3_T200	N	Kept components	NCT
Drug	T200_NCT	NCT	Cell_line.NT3_T200	Plate.99	HECTD3	0.55	-0.324952524619599	pearson	1	Ttest_pvalue	Coefficient_of_eigenassay	SVD_pCMs_only3CT	NoPrepr	SVD	5500	NCT-NT3_T200	N	Kept components	NCT
Drug	T200_NCT	NCT	Cell_line.NT3_T200	Plate.99	HECTD4	0.55	-0.209524457567925	pearson	1	Ttest_pvalue	Coefficient_of_eigenassay	SVD_pCMs_only3CT	NoPrepr	SVD	7860	NCT-NT3_T200	N	Kept components	NCT
Drug	T200_NCT	NCT	Cell_line.NT3_T200	Plate.99	HECW1	0.55	0.150474523802415	pearson	1	Ttest_pvalue	Coefficient_of_eigenassay	SVD_pCMs_only3CT	NoPrepr	SVD	9443	NCT-NT3_T200	N	Kept components	NCT
Drug	T200_NCT	NCT	Cell_line.NT3_T200	Plate.99	HECW2	0.55	-0.570917943314795	pearson	1	Ttest_pvalue	Coefficient_of_eigenassay	SVD_pCMs_only3CT	NoPrepr	SVD	2490	NCT-NT3_T200	N	Kept components	NCT
Drug	T200_NCT	NCT	Cell_line.NT3_T200	Plate.99	HEG1	0.55	0.211119346384749	pearson	1	Ttest_pvalue	Coefficient_of_eigenassay	SVD_pCMs_only3CT	NoPrepr	SVD	7816	NCT-NT3_T200	N	Kept components	NCT
Drug	T200_NCT	NCT	Cell_line.NT3_T200	Plate.99	HELB	0.55	-0.384153903475023	pearson	1	Ttest_pvalue	Coefficient_of_eigenassay	SVD_pCMs_only3CT	NoPrepr	SVD	4519	NCT-NT3_T200	N	Kept components	NCT
Drug	T200_NCT	NCT	Cell_line.NT3_T200	Plate.99	HELLS	0.55	-0.676017756937504	pearson	1	Ttest_pvalue	Coefficient_of_eigenassay	SVD_pCMs_only3CT	NoPrepr	SVD	1777	NCT-NT3_T200	N	Kept components	NCT
Drug	T200_NCT	NCT	Cell_line.NT3_T200	Plate.99	HELQ	0.55	-0.148066401025695	pearson	1	Ttest_pvalue	Coefficient_of_eigenassay	SVD_pCMs_only3CT	NoPrepr	SVD	9514	NCT-NT3_T200	N	Kept components	NCT
Drug	T200_NCT	NCT	Cell_line.NT3_T200	Plate.99	HELZ	0.55	-0.346076023958517	pearson	1	Ttest_pvalue	Coefficient_of_eigenassay	SVD_pCMs_only3CT	NoPrepr	SVD	5143	NCT-NT3_T200	N	Kept components	NCT
Drug	T200_NCT	NCT	Cell_line.NT3_T200	Plate.99	HELZ2	0.55	0.563350667830421	pearson	1	Ttest_pvalue	Coefficient_of_eigenassay	SVD_pCMs_only3CT	NoPrepr	SVD	2554	NCT-NT3_T200	N	Kept components	NCT
Drug	T200_NCT	NCT	Cell_line.NT3_T200	Plate.99	HEMK1	0.55	0.0682488633874102	pearson	1	Ttest_pvalue	Coefficient_of_eigenassay	SVD_pCMs_only3CT	NoPrepr	SVD	12195	NCT-NT3_T200	N	Kept components	NCT
Drug	T200_NCT	NCT	Cell_line.NT3_T200	Plate.99	HENMT1	0.55	-0.911016615493964	pearson	1	Ttest_pvalue	Coefficient_of_eigenassay	SVD_pCMs_only3CT	NoPrepr	SVD	823	NCT-NT3_T200	N	Kept components	NCT
Drug	T200_NCT	NCT	Cell_line.NT3_T200	Plate.99	HEPACAM2	0.55	-0.104151603605328	pearson	1	Ttest_pvalue	Coefficient_of_eigenassay	SVD_pCMs_only3CT	NoPrepr	SVD	10892	NCT-NT3_T200	N	Kept components	NCT
Drug	T200_NCT	NCT	Cell_line.NT3_T200	Plate.99	HEPH	0.55	-0.413142304917235	pearson	1	Ttest_pvalue	Coefficient_of_eigenassay	SVD_pCMs_only3CT	NoPrepr	SVD	4120	NCT-NT3_T200	N	Kept components	NCT
Drug	T200_NCT	NCT	Cell_line.NT3_T200	Plate.99	HEPHL1	0.55	-0.734575491255539	pearson	1	Ttest_pvalue	Coefficient_of_eigenassay	SVD_pCMs_only3CT	NoPrepr	SVD	1467	NCT-NT3_T200	N	Kept components	NCT
Drug	T200_NCT	NCT	Cell_line.NT3_T200	Plate.99	HERC1	0.55	-0.580838890568336	pearson	1	Ttest_pvalue	Coefficient_of_eigenassay	SVD_pCMs_only3CT	NoPrepr	SVD	2407	NCT-NT3_T200	N	Kept components	NCT
Drug	T200_NCT	NCT	Cell_line.NT3_T200	Plate.99	HERC2	0.55	0.0415276160985185	pearson	1	Ttest_pvalue	Coefficient_of_eigenassay	SVD_pCMs_only3CT	NoPrepr	SVD	13184	NCT-NT3_T200	N	Kept components	NCT
Drug	T200_NCT	NCT	Cell_line.NT3_T200	Plate.99	HERC3	0.55	0.209778117189869	pearson	1	Ttest_pvalue	Coefficient_of_eigenassay	SVD_pCMs_only3CT	NoPrepr	SVD	7853	NCT-NT3_T200	N	Kept components	NCT
Drug	T200_NCT	NCT	Cell_line.NT3_T200	Plate.99	HERC4	0.55	0.131722803063187	pearson	1	Ttest_pvalue	Coefficient_of_eigenassay	SVD_pCMs_only3CT	NoPrepr	SVD	10003	NCT-NT3_T200	N	Kept components	NCT
Drug	T200_NCT	NCT	Cell_line.NT3_T200	Plate.99	HERC5	0.55	-0.209586872195093	pearson	1	Ttest_pvalue	Coefficient_of_eigenassay	SVD_pCMs_only3CT	NoPrepr	SVD	7858	NCT-NT3_T200	N	Kept components	NCT
Drug	T200_NCT	NCT	Cell_line.NT3_T200	Plate.99	HERC6	0.55	-0.544954458077059	pearson	1	Ttest_pvalue	Coefficient_of_eigenassay	SVD_pCMs_only3CT	NoPrepr	SVD	2710	NCT-NT3_T200	N	Kept components	NCT
Drug	T200_NCT	NCT	Cell_line.NT3_T200	Plate.99	HERPUD1	0.55	0.07566019510227	pearson	1	Ttest_pvalue	Coefficient_of_eigenassay	SVD_pCMs_only3CT	NoPrepr	SVD	11900	NCT-NT3_T200	N	Kept components	NCT
Drug	T200_NCT	NCT	Cell_line.NT3_T200	Plate.99	HERPUD2	0.55	-0.207105318933253	pearson	1	Ttest_pvalue	Coefficient_of_eigenassay	SVD_pCMs_only3CT	NoPrepr	SVD	7916	NCT-NT3_T200	N	Kept components	NCT
Drug	T200_NCT	NCT	Cell_line.NT3_T200	Plate.99	HES1	0.55	0.228424348083215	pearson	1	Ttest_pvalue	Coefficient_of_eigenassay	SVD_pCMs_only3CT	NoPrepr	SVD	7422	NCT-NT3_T200	N	Kept components	NCT
Drug	T200_NCT	NCT	Cell_line.NT3_T200	Plate.99	HES4	0.55	-0.222521513626329	pearson	1	Ttest_pvalue	Coefficient_of_eigenassay	SVD_pCMs_only3CT	NoPrepr	SVD	7530	NCT-NT3_T200	N	Kept components	NCT
Drug	T200_NCT	NCT	Cell_line.NT3_T200	Plate.99	HES6	0.55	0.549768246462489	pearson	1	Ttest_pvalue	Coefficient_of_eigenassay	SVD_pCMs_only3CT	NoPrepr	SVD	2663	NCT-NT3_T200	N	Kept components	NCT
Drug	T200_NCT	NCT	Cell_line.NT3_T200	Plate.99	HES7	0.55	0.0453708928404699	pearson	1	Ttest_pvalue	Coefficient_of_eigenassay	SVD_pCMs_only3CT	NoPrepr	SVD	13026	NCT-NT3_T200	N	Kept components	NCT
Drug	T200_NCT	NCT	Cell_line.NT3_T200	Plate.99	HESX1	0.55	0.147164395986945	pearson	1	Ttest_pvalue	Coefficient_of_eigenassay	SVD_pCMs_only3CT	NoPrepr	SVD	9542	NCT-NT3_T200	N	Kept components	NCT
Drug	T200_NCT	NCT	Cell_line.NT3_T200	Plate.99	HEXA	0.55	0.0152149832817206	pearson	1	Ttest_pvalue	Coefficient_of_eigenassay	SVD_pCMs_only3CT	NoPrepr	SVD	14334	NCT-NT3_T200	N	Kept components	NCT
Drug	T200_NCT	NCT	Cell_line.NT3_T200	Plate.99	HEXB	0.55	-0.417740424571159	pearson	1	Ttest_pvalue	Coefficient_of_eigenassay	SVD_pCMs_only3CT	NoPrepr	SVD	4059	NCT-NT3_T200	N	Kept components	NCT
Drug	T200_NCT	NCT	Cell_line.NT3_T200	Plate.99	HEXDC	0.55	0.333828829751061	pearson	1	Ttest_pvalue	Coefficient_of_eigenassay	SVD_pCMs_only3CT	NoPrepr	SVD	5351	NCT-NT3_T200	N	Kept components	NCT
Drug	T200_NCT	NCT	Cell_line.NT3_T200	Plate.99	HEXIM1	0.55	-0.165693003267742	pearson	1	Ttest_pvalue	Coefficient_of_eigenassay	SVD_pCMs_only3CT	NoPrepr	SVD	8987	NCT-NT3_T200	N	Kept components	NCT
Drug	T200_NCT	NCT	Cell_line.NT3_T200	Plate.99	HEXIM2	0.55	-0.0169454592920888	pearson	1	Ttest_pvalue	Coefficient_of_eigenassay	SVD_pCMs_only3CT	NoPrepr	SVD	14245	NCT-NT3_T200	N	Kept components	NCT
Drug	T200_NCT	NCT	Cell_line.NT3_T200	Plate.99	HEY1	0.55	0.155967755185273	pearson	1	Ttest_pvalue	Coefficient_of_eigenassay	SVD_pCMs_only3CT	NoPrepr	SVD	9273	NCT-NT3_T200	N	Kept components	NCT
Drug	T200_NCT	NCT	Cell_line.NT3_T200	Plate.99	HEY2	0.55	-0.289052099476407	pearson	1	Ttest_pvalue	Coefficient_of_eigenassay	SVD_pCMs_only3CT	NoPrepr	SVD	6171	NCT-NT3_T200	N	Kept components	NCT
Drug	T200_NCT	NCT	Cell_line.NT3_T200	Plate.99	HEYL	0.55	-0.259985920808567	pearson	1	Ttest_pvalue	Coefficient_of_eigenassay	SVD_pCMs_only3CT	NoPrepr	SVD	6730	NCT-NT3_T200	N	Kept components	NCT
Drug	T200_NCT	NCT	Cell_line.NT3_T200	Plate.99	HFE	0.55	0.0524568995415593	pearson	1	Ttest_pvalue	Coefficient_of_eigenassay	SVD_pCMs_only3CT	NoPrepr	SVD	12747	NCT-NT3_T200	N	Kept components	NCT
Drug	T200_NCT	NCT	Cell_line.NT3_T200	Plate.99	HFM1	0.55	0.645511189404885	pearson	1	Ttest_pvalue	Coefficient_of_eigenassay	SVD_pCMs_only3CT	NoPrepr	SVD	1940	NCT-NT3_T200	N	Kept components	NCT
Drug	T200_NCT	NCT	Cell_line.NT3_T200	Plate.99	HGF	0.55	0.348215815681448	pearson	1	Ttest_pvalue	Coefficient_of_eigenassay	SVD_pCMs_only3CT	NoPrepr	SVD	5110	NCT-NT3_T200	N	Kept components	NCT
Drug	T200_NCT	NCT	Cell_line.NT3_T200	Plate.99	HGFAC	0.55	-0.172538898513976	pearson	1	Ttest_pvalue	Coefficient_of_eigenassay	SVD_pCMs_only3CT	NoPrepr	SVD	8786	NCT-NT3_T200	N	Kept components	NCT
Drug	T200_NCT	NCT	Cell_line.NT3_T200	Plate.99	HGH1	0.55	0.387376405022767	pearson	1	Ttest_pvalue	Coefficient_of_eigenassay	SVD_pCMs_only3CT	NoPrepr	SVD	4472	NCT-NT3_T200	N	Kept components	NCT
Drug	T200_NCT	NCT	Cell_line.NT3_T200	Plate.99	HGS	0.55	0.349915674516895	pearson	1	Ttest_pvalue	Coefficient_of_eigenassay	SVD_pCMs_only3CT	NoPrepr	SVD	5081	NCT-NT3_T200	N	Kept components	NCT
Drug	T200_NCT	NCT	Cell_line.NT3_T200	Plate.99	HGSNAT	0.55	0.0827092963877971	pearson	1	Ttest_pvalue	Coefficient_of_eigenassay	SVD_pCMs_only3CT	NoPrepr	SVD	11650	NCT-NT3_T200	N	Kept components	NCT
Drug	T200_NCT	NCT	Cell_line.NT3_T200	Plate.99	HHAT	0.55	-0.0912039077492669	pearson	1	Ttest_pvalue	Coefficient_of_eigenassay	SVD_pCMs_only3CT	NoPrepr	SVD	11338	NCT-NT3_T200	N	Kept components	NCT
Drug	T200_NCT	NCT	Cell_line.NT3_T200	Plate.99	HHATL	0.55	-0.101202433891569	pearson	1	Ttest_pvalue	Coefficient_of_eigenassay	SVD_pCMs_only3CT	NoPrepr	SVD	10988	NCT-NT3_T200	N	Kept components	NCT
Drug	T200_NCT	NCT	Cell_line.NT3_T200	Plate.99	HHEX	0.55	0.0693324286611969	pearson	1	Ttest_pvalue	Coefficient_of_eigenassay	SVD_pCMs_only3CT	NoPrepr	SVD	12154	NCT-NT3_T200	N	Kept components	NCT
Drug	T200_NCT	NCT	Cell_line.NT3_T200	Plate.99	HHIP	0.55	-0.107547822812981	pearson	1	Ttest_pvalue	Coefficient_of_eigenassay	SVD_pCMs_only3CT	NoPrepr	SVD	10774	NCT-NT3_T200	N	Kept components	NCT
Drug	T200_NCT	NCT	Cell_line.NT3_T200	Plate.99	HHIPL1	0.55	-0.0998887649948216	pearson	1	Ttest_pvalue	Coefficient_of_eigenassay	SVD_pCMs_only3CT	NoPrepr	SVD	11035	NCT-NT3_T200	N	Kept components	NCT
Drug	T200_NCT	NCT	Cell_line.NT3_T200	Plate.99	HHIPL2	0.55	0.0109475779469606	pearson	1	Ttest_pvalue	Coefficient_of_eigenassay	SVD_pCMs_only3CT	NoPrepr	SVD	14568	NCT-NT3_T200	N	Kept components	NCT
Drug	T200_NCT	NCT	Cell_line.NT3_T200	Plate.99	HHLA3	0.55	-0.757544579061658	pearson	1	Ttest_pvalue	Coefficient_of_eigenassay	SVD_pCMs_only3CT	NoPrepr	SVD	1352	NCT-NT3_T200	N	Kept components	NCT
Drug	T200_NCT	NCT	Cell_line.NT3_T200	Plate.99	HIBADH	0.55	-0.115685973913852	pearson	1	Ttest_pvalue	Coefficient_of_eigenassay	SVD_pCMs_only3CT	NoPrepr	SVD	10531	NCT-NT3_T200	N	Kept components	NCT
Drug	T200_NCT	NCT	Cell_line.NT3_T200	Plate.99	HIBCH	0.55	-0.605482483357138	pearson	1	Ttest_pvalue	Coefficient_of_eigenassay	SVD_pCMs_only3CT	NoPrepr	SVD	2215	NCT-NT3_T200	N	Kept components	NCT
Drug	T200_NCT	NCT	Cell_line.NT3_T200	Plate.99	HIC1	0.55	-0.108172413397014	pearson	1	Ttest_pvalue	Coefficient_of_eigenassay	SVD_pCMs_only3CT	NoPrepr	SVD	10760	NCT-NT3_T200	N	Kept components	NCT
Drug	T200_NCT	NCT	Cell_line.NT3_T200	Plate.99	HIC2	0.55	0.131150517845028	pearson	1	Ttest_pvalue	Coefficient_of_eigenassay	SVD_pCMs_only3CT	NoPrepr	SVD	10025	NCT-NT3_T200	N	Kept components	NCT
Drug	T200_NCT	NCT	Cell_line.NT3_T200	Plate.99	HID1	0.55	-0.0923074993526979	pearson	1	Ttest_pvalue	Coefficient_of_eigenassay	SVD_pCMs_only3CT	NoPrepr	SVD	11299	NCT-NT3_T200	N	Kept components	NCT
Drug	T200_NCT	NCT	Cell_line.NT3_T200	Plate.99	HIF1A	0.55	0.526288051115136	pearson	1	Ttest_pvalue	Coefficient_of_eigenassay	SVD_pCMs_only3CT	NoPrepr	SVD	2874	NCT-NT3_T200	N	Kept components	NCT
Drug	T200_NCT	NCT	Cell_line.NT3_T200	Plate.99	HIF1AN	0.55	-0.388722346549029	pearson	1	Ttest_pvalue	Coefficient_of_eigenassay	SVD_pCMs_only3CT	NoPrepr	SVD	4457	NCT-NT3_T200	N	Kept components	NCT
Drug	T200_NCT	NCT	Cell_line.NT3_T200	Plate.99	HIF3A	0.55	-0.296899514729118	pearson	1	Ttest_pvalue	Coefficient_of_eigenassay	SVD_pCMs_only3CT	NoPrepr	SVD	6028	NCT-NT3_T200	N	Kept components	NCT
Drug	T200_NCT	NCT	Cell_line.NT3_T200	Plate.99	HIGD1A	0.55	0.272877620483356	pearson	1	Ttest_pvalue	Coefficient_of_eigenassay	SVD_pCMs_only3CT	NoPrepr	SVD	6456	NCT-NT3_T200	N	Kept components	NCT
Drug	T200_NCT	NCT	Cell_line.NT3_T200	Plate.99	HIGD1B	0.55	-0.119943797721477	pearson	1	Ttest_pvalue	Coefficient_of_eigenassay	SVD_pCMs_only3CT	NoPrepr	SVD	10378	NCT-NT3_T200	N	Kept components	NCT
Drug	T200_NCT	NCT	Cell_line.NT3_T200	Plate.99	HIGD1C	0.55	0.0316307128054295	pearson	1	Ttest_pvalue	Coefficient_of_eigenassay	SVD_pCMs_only3CT	NoPrepr	SVD	13569	NCT-NT3_T200	N	Kept components	NCT
Drug	T200_NCT	NCT	Cell_line.NT3_T200	Plate.99	HIGD2A	0.55	-0.654360530705378	pearson	1	Ttest_pvalue	Coefficient_of_eigenassay	SVD_pCMs_only3CT	NoPrepr	SVD	1885	NCT-NT3_T200	N	Kept components	NCT
Drug	T200_NCT	NCT	Cell_line.NT3_T200	Plate.99	HIKESHI	0.55	-0.503197760313999	pearson	1	Ttest_pvalue	Coefficient_of_eigenassay	SVD_pCMs_only3CT	NoPrepr	SVD	3088	NCT-NT3_T200	N	Kept components	NCT
Drug	T200_NCT	NCT	Cell_line.NT3_T200	Plate.99	HILPDA	0.55	0.649458893529866	pearson	1	Ttest_pvalue	Coefficient_of_eigenassay	SVD_pCMs_only3CT	NoPrepr	SVD	1915	NCT-NT3_T200	N	Kept components	NCT
Drug	T200_NCT	NCT	Cell_line.NT3_T200	Plate.99	HINFP	0.55	0.0202758640489111	pearson	1	Ttest_pvalue	Coefficient_of_eigenassay	SVD_pCMs_only3CT	NoPrepr	SVD	14091	NCT-NT3_T200	N	Kept components	NCT
Drug	T200_NCT	NCT	Cell_line.NT3_T200	Plate.99	HINT1	0.55	-0.606968258952558	pearson	1	Ttest_pvalue	Coefficient_of_eigenassay	SVD_pCMs_only3CT	NoPrepr	SVD	2205	NCT-NT3_T200	N	Kept components	NCT
Drug	T200_NCT	NCT	Cell_line.NT3_T200	Plate.99	HINT2	0.55	-0.653427765289401	pearson	1	Ttest_pvalue	Coefficient_of_eigenassay	SVD_pCMs_only3CT	NoPrepr	SVD	1887	NCT-NT3_T200	N	Kept components	NCT
Drug	T200_NCT	NCT	Cell_line.NT3_T200	Plate.99	HINT3	0.55	0.451047429937139	pearson	1	Ttest_pvalue	Coefficient_of_eigenassay	SVD_pCMs_only3CT	NoPrepr	SVD	3659	NCT-NT3_T200	N	Kept components	NCT
Drug	T200_NCT	NCT	Cell_line.NT3_T200	Plate.99	HIP1	0.55	-0.196239612911017	pearson	1	Ttest_pvalue	Coefficient_of_eigenassay	SVD_pCMs_only3CT	NoPrepr	SVD	8179	NCT-NT3_T200	N	Kept components	NCT
Drug	T200_NCT	NCT	Cell_line.NT3_T200	Plate.99	HIP1R	0.55	0.18671852140417	pearson	1	Ttest_pvalue	Coefficient_of_eigenassay	SVD_pCMs_only3CT	NoPrepr	SVD	8425	NCT-NT3_T200	N	Kept components	NCT
Drug	T200_NCT	NCT	Cell_line.NT3_T200	Plate.99	HIPK1	0.55	0.571253846690392	pearson	1	Ttest_pvalue	Coefficient_of_eigenassay	SVD_pCMs_only3CT	NoPrepr	SVD	2488	NCT-NT3_T200	N	Kept components	NCT
Drug	T200_NCT	NCT	Cell_line.NT3_T200	Plate.99	HIPK2	0.55	-0.93073551812713	pearson	1	Ttest_pvalue	Coefficient_of_eigenassay	SVD_pCMs_only3CT	NoPrepr	SVD	784	NCT-NT3_T200	N	Kept components	NCT
Drug	T200_NCT	NCT	Cell_line.NT3_T200	Plate.99	HIPK3	0.55	-0.358988036305954	pearson	1	Ttest_pvalue	Coefficient_of_eigenassay	SVD_pCMs_only3CT	NoPrepr	SVD	4936	NCT-NT3_T200	N	Kept components	NCT
Drug	T200_NCT	NCT	Cell_line.NT3_T200	Plate.99	HIPK4	0.55	-0.101150812524077	pearson	1	Ttest_pvalue	Coefficient_of_eigenassay	SVD_pCMs_only3CT	NoPrepr	SVD	10990	NCT-NT3_T200	N	Kept components	NCT
Drug	T200_NCT	NCT	Cell_line.NT3_T200	Plate.99	HIRA	0.55	0.139104368614199	pearson	1	Ttest_pvalue	Coefficient_of_eigenassay	SVD_pCMs_only3CT	NoPrepr	SVD	9776	NCT-NT3_T200	N	Kept components	NCT
Drug	T200_NCT	NCT	Cell_line.NT3_T200	Plate.99	HIRIP3	0.55	-0.414695030593149	pearson	1	Ttest_pvalue	Coefficient_of_eigenassay	SVD_pCMs_only3CT	NoPrepr	SVD	4096	NCT-NT3_T200	N	Kept components	NCT
Drug	T200_NCT	NCT	Cell_line.NT3_T200	Plate.99	HIST1H1B	0.55	0.63330234920153	pearson	1	Ttest_pvalue	Coefficient_of_eigenassay	SVD_pCMs_only3CT	NoPrepr	SVD	2031	NCT-NT3_T200	N	Kept components	NCT
Drug	T200_NCT	NCT	Cell_line.NT3_T200	Plate.99	HIST1H1C	0.55	-0.740549721738975	pearson	1	Ttest_pvalue	Coefficient_of_eigenassay	SVD_pCMs_only3CT	NoPrepr	SVD	1437	NCT-NT3_T200	N	Kept components	NCT
Drug	T200_NCT	NCT	Cell_line.NT3_T200	Plate.99	HIST1H1D	0.55	0.442001916470457	pearson	1	Ttest_pvalue	Coefficient_of_eigenassay	SVD_pCMs_only3CT	NoPrepr	SVD	3758	NCT-NT3_T200	N	Kept components	NCT
Drug	T200_NCT	NCT	Cell_line.NT3_T200	Plate.99	HIST1H1E	0.55	-0.156321544230524	pearson	1	Ttest_pvalue	Coefficient_of_eigenassay	SVD_pCMs_only3CT	NoPrepr	SVD	9257	NCT-NT3_T200	N	Kept components	NCT
Drug	T200_NCT	NCT	Cell_line.NT3_T200	Plate.99	HIST1H2AC	0.55	0.497738121439309	pearson	1	Ttest_pvalue	Coefficient_of_eigenassay	SVD_pCMs_only3CT	NoPrepr	SVD	3139	NCT-NT3_T200	N	Kept components	NCT
Drug	T200_NCT	NCT	Cell_line.NT3_T200	Plate.99	HIST1H2AE	0.55	0.0215167673859447	pearson	1	Ttest_pvalue	Coefficient_of_eigenassay	SVD_pCMs_only3CT	NoPrepr	SVD	14030	NCT-NT3_T200	N	Kept components	NCT
Drug	T200_NCT	NCT	Cell_line.NT3_T200	Plate.99	HIST1H2AG	0.55	0.0569724953144852	pearson	1	Ttest_pvalue	Coefficient_of_eigenassay	SVD_pCMs_only3CT	NoPrepr	SVD	12585	NCT-NT3_T200	N	Kept components	NCT
Drug	T200_NCT	NCT	Cell_line.NT3_T200	Plate.99	HIST1H2AH	0.55	0.0159798877214568	pearson	1	Ttest_pvalue	Coefficient_of_eigenassay	SVD_pCMs_only3CT	NoPrepr	SVD	14296	NCT-NT3_T200	N	Kept components	NCT
Drug	T200_NCT	NCT	Cell_line.NT3_T200	Plate.99	HIST1H2AK	0.55	0.038993330603613	pearson	1	Ttest_pvalue	Coefficient_of_eigenassay	SVD_pCMs_only3CT	NoPrepr	SVD	13274	NCT-NT3_T200	N	Kept components	NCT
Drug	T200_NCT	NCT	Cell_line.NT3_T200	Plate.99	HIST1H2AM	0.55	0.00689227030070821	pearson	1	Ttest_pvalue	Coefficient_of_eigenassay	SVD_pCMs_only3CT	NoPrepr	SVD	14799	NCT-NT3_T200	N	Kept components	NCT
Drug	T200_NCT	NCT	Cell_line.NT3_T200	Plate.99	HIST1H2BC	0.55	0.0753925877087177	pearson	1	Ttest_pvalue	Coefficient_of_eigenassay	SVD_pCMs_only3CT	NoPrepr	SVD	11906	NCT-NT3_T200	N	Kept components	NCT
Drug	T200_NCT	NCT	Cell_line.NT3_T200	Plate.99	HIST1H2BD	0.55	-0.517915476776951	pearson	1	Ttest_pvalue	Coefficient_of_eigenassay	SVD_pCMs_only3CT	NoPrepr	SVD	2950	NCT-NT3_T200	N	Kept components	NCT
Drug	T200_NCT	NCT	Cell_line.NT3_T200	Plate.99	HIST1H2BE	0.55	0.0145400349994811	pearson	1	Ttest_pvalue	Coefficient_of_eigenassay	SVD_pCMs_only3CT	NoPrepr	SVD	14379	NCT-NT3_T200	N	Kept components	NCT
Drug	T200_NCT	NCT	Cell_line.NT3_T200	Plate.99	HIST1H2BF	0.55	-0.0196594744378057	pearson	1	Ttest_pvalue	Coefficient_of_eigenassay	SVD_pCMs_only3CT	NoPrepr	SVD	14117	NCT-NT3_T200	N	Kept components	NCT
Drug	T200_NCT	NCT	Cell_line.NT3_T200	Plate.99	HIST1H2BG	0.55	0.404799271127874	pearson	1	Ttest_pvalue	Coefficient_of_eigenassay	SVD_pCMs_only3CT	NoPrepr	SVD	4230	NCT-NT3_T200	N	Kept components	NCT
Drug	T200_NCT	NCT	Cell_line.NT3_T200	Plate.99	HIST1H2BH	0.55	0.0731110656029984	pearson	1	Ttest_pvalue	Coefficient_of_eigenassay	SVD_pCMs_only3CT	NoPrepr	SVD	12000	NCT-NT3_T200	N	Kept components	NCT
Drug	T200_NCT	NCT	Cell_line.NT3_T200	Plate.99	HIST1H2BJ	0.55	0.231752927282877	pearson	1	Ttest_pvalue	Coefficient_of_eigenassay	SVD_pCMs_only3CT	NoPrepr	SVD	7343	NCT-NT3_T200	N	Kept components	NCT
Drug	T200_NCT	NCT	Cell_line.NT3_T200	Plate.99	HIST1H2BK	0.55	-0.310416397148657	pearson	1	Ttest_pvalue	Coefficient_of_eigenassay	SVD_pCMs_only3CT	NoPrepr	SVD	5762	NCT-NT3_T200	N	Kept components	NCT
Drug	T200_NCT	NCT	Cell_line.NT3_T200	Plate.99	HIST1H2BN	0.55	-0.063086975573583	pearson	1	Ttest_pvalue	Coefficient_of_eigenassay	SVD_pCMs_only3CT	NoPrepr	SVD	12366	NCT-NT3_T200	N	Kept components	NCT
Drug	T200_NCT	NCT	Cell_line.NT3_T200	Plate.99	HIST1H2BO	0.55	0.0142336658638007	pearson	1	Ttest_pvalue	Coefficient_of_eigenassay	SVD_pCMs_only3CT	NoPrepr	SVD	14406	NCT-NT3_T200	N	Kept components	NCT
Drug	T200_NCT	NCT	Cell_line.NT3_T200	Plate.99	HIST1H3B	0.55	0.0382857378718653	pearson	1	Ttest_pvalue	Coefficient_of_eigenassay	SVD_pCMs_only3CT	NoPrepr	SVD	13302	NCT-NT3_T200	N	Kept components	NCT
Drug	T200_NCT	NCT	Cell_line.NT3_T200	Plate.99	HIST1H3D	0.55	0.245627611895576	pearson	1	Ttest_pvalue	Coefficient_of_eigenassay	SVD_pCMs_only3CT	NoPrepr	SVD	7028	NCT-NT3_T200	N	Kept components	NCT
Drug	T200_NCT	NCT	Cell_line.NT3_T200	Plate.99	HIST1H3E	0.55	0.317493426568713	pearson	1	Ttest_pvalue	Coefficient_of_eigenassay	SVD_pCMs_only3CT	NoPrepr	SVD	5642	NCT-NT3_T200	N	Kept components	NCT
Drug	T200_NCT	NCT	Cell_line.NT3_T200	Plate.99	HIST1H3G	0.55	0.0596737948136155	pearson	1	Ttest_pvalue	Coefficient_of_eigenassay	SVD_pCMs_only3CT	NoPrepr	SVD	12485	NCT-NT3_T200	N	Kept components	NCT
Drug	T200_NCT	NCT	Cell_line.NT3_T200	Plate.99	HIST1H3H	0.55	0.170323975149598	pearson	1	Ttest_pvalue	Coefficient_of_eigenassay	SVD_pCMs_only3CT	NoPrepr	SVD	8844	NCT-NT3_T200	N	Kept components	NCT
Drug	T200_NCT	NCT	Cell_line.NT3_T200	Plate.99	HIST1H4A	0.55	0.404411252790523	pearson	1	Ttest_pvalue	Coefficient_of_eigenassay	SVD_pCMs_only3CT	NoPrepr	SVD	4237	NCT-NT3_T200	N	Kept components	NCT
Drug	T200_NCT	NCT	Cell_line.NT3_T200	Plate.99	HIST1H4B	0.55	0.347898857099384	pearson	1	Ttest_pvalue	Coefficient_of_eigenassay	SVD_pCMs_only3CT	NoPrepr	SVD	5116	NCT-NT3_T200	N	Kept components	NCT
Drug	T200_NCT	NCT	Cell_line.NT3_T200	Plate.99	HIST1H4C	0.55	0.105987366530424	pearson	1	Ttest_pvalue	Coefficient_of_eigenassay	SVD_pCMs_only3CT	NoPrepr	SVD	10838	NCT-NT3_T200	N	Kept components	NCT
Drug	T200_NCT	NCT	Cell_line.NT3_T200	Plate.99	HIST1H4D	0.55	0.0268451251578162	pearson	1	Ttest_pvalue	Coefficient_of_eigenassay	SVD_pCMs_only3CT	NoPrepr	SVD	13771	NCT-NT3_T200	N	Kept components	NCT
Drug	T200_NCT	NCT	Cell_line.NT3_T200	Plate.99	HIST1H4E	0.55	0.168294377106033	pearson	1	Ttest_pvalue	Coefficient_of_eigenassay	SVD_pCMs_only3CT	NoPrepr	SVD	8906	NCT-NT3_T200	N	Kept components	NCT
Drug	T200_NCT	NCT	Cell_line.NT3_T200	Plate.99	HIST1H4F	0.55	0.0054560893065343	pearson	1	Ttest_pvalue	Coefficient_of_eigenassay	SVD_pCMs_only3CT	NoPrepr	SVD	14888	NCT-NT3_T200	N	Kept components	NCT
Drug	T200_NCT	NCT	Cell_line.NT3_T200	Plate.99	HIST1H4H	0.55	0.0548996273933872	pearson	1	Ttest_pvalue	Coefficient_of_eigenassay	SVD_pCMs_only3CT	NoPrepr	SVD	12652	NCT-NT3_T200	N	Kept components	NCT
Drug	T200_NCT	NCT	Cell_line.NT3_T200	Plate.99	HIST1H4I	0.55	0.0112792972601723	pearson	1	Ttest_pvalue	Coefficient_of_eigenassay	SVD_pCMs_only3CT	NoPrepr	SVD	14553	NCT-NT3_T200	N	Kept components	NCT
Drug	T200_NCT	NCT	Cell_line.NT3_T200	Plate.99	HIST2H2AC	0.55	0.349697208774575	pearson	1	Ttest_pvalue	Coefficient_of_eigenassay	SVD_pCMs_only3CT	NoPrepr	SVD	5090	NCT-NT3_T200	N	Kept components	NCT
Drug	T200_NCT	NCT	Cell_line.NT3_T200	Plate.99	HIST2H2BE	0.55	-0.675883971313499	pearson	1	Ttest_pvalue	Coefficient_of_eigenassay	SVD_pCMs_only3CT	NoPrepr	SVD	1778	NCT-NT3_T200	N	Kept components	NCT
Drug	T200_NCT	NCT	Cell_line.NT3_T200	Plate.99	HIST2H2BF	0.55	-0.00752258782917715	pearson	1	Ttest_pvalue	Coefficient_of_eigenassay	SVD_pCMs_only3CT	NoPrepr	SVD	14761	NCT-NT3_T200	N	Kept components	NCT
Drug	T200_NCT	NCT	Cell_line.NT3_T200	Plate.99	HIST3H2A	0.55	0.165556778779721	pearson	1	Ttest_pvalue	Coefficient_of_eigenassay	SVD_pCMs_only3CT	NoPrepr	SVD	8994	NCT-NT3_T200	N	Kept components	NCT
Drug	T200_NCT	NCT	Cell_line.NT3_T200	Plate.99	HIST4H4	0.55	0.190235301591264	pearson	1	Ttest_pvalue	Coefficient_of_eigenassay	SVD_pCMs_only3CT	NoPrepr	SVD	8337	NCT-NT3_T200	N	Kept components	NCT
Drug	T200_NCT	NCT	Cell_line.NT3_T200	Plate.99	HIVEP1	0.55	0.341652842078479	pearson	1	Ttest_pvalue	Coefficient_of_eigenassay	SVD_pCMs_only3CT	NoPrepr	SVD	5224	NCT-NT3_T200	N	Kept components	NCT
Drug	T200_NCT	NCT	Cell_line.NT3_T200	Plate.99	HIVEP2	0.55	-0.145452307909658	pearson	1	Ttest_pvalue	Coefficient_of_eigenassay	SVD_pCMs_only3CT	NoPrepr	SVD	9584	NCT-NT3_T200	N	Kept components	NCT
Drug	T200_NCT	NCT	Cell_line.NT3_T200	Plate.99	HIVEP3	0.55	-0.00600635582507884	pearson	1	Ttest_pvalue	Coefficient_of_eigenassay	SVD_pCMs_only3CT	NoPrepr	SVD	14853	NCT-NT3_T200	N	Kept components	NCT
Drug	T200_NCT	NCT	Cell_line.NT3_T200	Plate.99	HJURP	0.55	-0.150256037160205	pearson	1	Ttest_pvalue	Coefficient_of_eigenassay	SVD_pCMs_only3CT	NoPrepr	SVD	9450	NCT-NT3_T200	N	Kept components	NCT
Drug	T200_NCT	NCT	Cell_line.NT3_T200	Plate.99	HJV	0.55	-0.00597651007658552	pearson	1	Ttest_pvalue	Coefficient_of_eigenassay	SVD_pCMs_only3CT	NoPrepr	SVD	14855	NCT-NT3_T200	N	Kept components	NCT
Drug	T200_NCT	NCT	Cell_line.NT3_T200	Plate.99	HK1	0.55	-0.324831010202072	pearson	1	Ttest_pvalue	Coefficient_of_eigenassay	SVD_pCMs_only3CT	NoPrepr	SVD	5503	NCT-NT3_T200	N	Kept components	NCT
Drug	T200_NCT	NCT	Cell_line.NT3_T200	Plate.99	HK2	0.55	1.11586623980777	pearson	1	Ttest_pvalue	Coefficient_of_eigenassay	SVD_pCMs_only3CT	NoPrepr	SVD	494	NCT-NT3_T200	N	Kept components	NCT
Drug	T200_NCT	NCT	Cell_line.NT3_T200	Plate.99	HKDC1	0.55	-0.0335555802818673	pearson	1	Ttest_pvalue	Coefficient_of_eigenassay	SVD_pCMs_only3CT	NoPrepr	SVD	13471	NCT-NT3_T200	N	Kept components	NCT
Drug	T200_NCT	NCT	Cell_line.NT3_T200	Plate.99	HKR1	0.55	-1.23473777856551	pearson	1	Ttest_pvalue	Coefficient_of_eigenassay	SVD_pCMs_only3CT	NoPrepr	SVD	360	NCT-NT3_T200	N	Kept components	NCT
Drug	T200_NCT	NCT	Cell_line.NT3_T200	Plate.99	HLA-A	0.55	0.273460394130555	pearson	1	Ttest_pvalue	Coefficient_of_eigenassay	SVD_pCMs_only3CT	NoPrepr	SVD	6447	NCT-NT3_T200	N	Kept components	NCT
Drug	T200_NCT	NCT	Cell_line.NT3_T200	Plate.99	HLA-B	0.55	0.661503609872881	pearson	1	Ttest_pvalue	Coefficient_of_eigenassay	SVD_pCMs_only3CT	NoPrepr	SVD	1853	NCT-NT3_T200	N	Kept components	NCT
Drug	T200_NCT	NCT	Cell_line.NT3_T200	Plate.99	HLA-C	0.55	-0.0168495056623635	pearson	1	Ttest_pvalue	Coefficient_of_eigenassay	SVD_pCMs_only3CT	NoPrepr	SVD	14251	NCT-NT3_T200	N	Kept components	NCT
Drug	T200_NCT	NCT	Cell_line.NT3_T200	Plate.99	HLA-DPB1	0.55	-0.00596001100714934	pearson	1	Ttest_pvalue	Coefficient_of_eigenassay	SVD_pCMs_only3CT	NoPrepr	SVD	14857	NCT-NT3_T200	N	Kept components	NCT
Drug	T200_NCT	NCT	Cell_line.NT3_T200	Plate.99	HLCS	0.55	-0.271258793704249	pearson	1	Ttest_pvalue	Coefficient_of_eigenassay	SVD_pCMs_only3CT	NoPrepr	SVD	6494	NCT-NT3_T200	N	Kept components	NCT
Drug	T200_NCT	NCT	Cell_line.NT3_T200	Plate.99	HLF	0.55	-0.0207845594592688	pearson	1	Ttest_pvalue	Coefficient_of_eigenassay	SVD_pCMs_only3CT	NoPrepr	SVD	14069	NCT-NT3_T200	N	Kept components	NCT
Drug	T200_NCT	NCT	Cell_line.NT3_T200	Plate.99	HLTF	0.55	-0.186063145228091	pearson	1	Ttest_pvalue	Coefficient_of_eigenassay	SVD_pCMs_only3CT	NoPrepr	SVD	8448	NCT-NT3_T200	N	Kept components	NCT
Drug	T200_NCT	NCT	Cell_line.NT3_T200	Plate.99	HLX	0.55	-0.0279372729555344	pearson	1	Ttest_pvalue	Coefficient_of_eigenassay	SVD_pCMs_only3CT	NoPrepr	SVD	13723	NCT-NT3_T200	N	Kept components	NCT
Drug	T200_NCT	NCT	Cell_line.NT3_T200	Plate.99	HM13	0.55	0.0419876256946287	pearson	1	Ttest_pvalue	Coefficient_of_eigenassay	SVD_pCMs_only3CT	NoPrepr	SVD	13167	NCT-NT3_T200	N	Kept components	NCT
Drug	T200_NCT	NCT	Cell_line.NT3_T200	Plate.99	HMBOX1	0.55	0.0528482108065878	pearson	1	Ttest_pvalue	Coefficient_of_eigenassay	SVD_pCMs_only3CT	NoPrepr	SVD	12728	NCT-NT3_T200	N	Kept components	NCT
Drug	T200_NCT	NCT	Cell_line.NT3_T200	Plate.99	HMBS	0.55	0.130200012027539	pearson	1	Ttest_pvalue	Coefficient_of_eigenassay	SVD_pCMs_only3CT	NoPrepr	SVD	10052	NCT-NT3_T200	N	Kept components	NCT
Drug	T200_NCT	NCT	Cell_line.NT3_T200	Plate.99	HMCES	0.55	-0.56669005718664	pearson	1	Ttest_pvalue	Coefficient_of_eigenassay	SVD_pCMs_only3CT	NoPrepr	SVD	2526	NCT-NT3_T200	N	Kept components	NCT
Drug	T200_NCT	NCT	Cell_line.NT3_T200	Plate.99	HMCN1	0.55	-0.848986841037607	pearson	1	Ttest_pvalue	Coefficient_of_eigenassay	SVD_pCMs_only3CT	NoPrepr	SVD	1015	NCT-NT3_T200	N	Kept components	NCT
Drug	T200_NCT	NCT	Cell_line.NT3_T200	Plate.99	HMCN2	0.55	-0.0218143289259435	pearson	1	Ttest_pvalue	Coefficient_of_eigenassay	SVD_pCMs_only3CT	NoPrepr	SVD	14016	NCT-NT3_T200	N	Kept components	NCT
Drug	T200_NCT	NCT	Cell_line.NT3_T200	Plate.99	HMG20A	0.55	0.0174823654955975	pearson	1	Ttest_pvalue	Coefficient_of_eigenassay	SVD_pCMs_only3CT	NoPrepr	SVD	14216	NCT-NT3_T200	N	Kept components	NCT
Drug	T200_NCT	NCT	Cell_line.NT3_T200	Plate.99	HMG20B	0.55	-0.589761732215794	pearson	1	Ttest_pvalue	Coefficient_of_eigenassay	SVD_pCMs_only3CT	NoPrepr	SVD	2332	NCT-NT3_T200	N	Kept components	NCT
Drug	T200_NCT	NCT	Cell_line.NT3_T200	Plate.99	HMGA1	0.55	0.176953461851485	pearson	1	Ttest_pvalue	Coefficient_of_eigenassay	SVD_pCMs_only3CT	NoPrepr	SVD	8664	NCT-NT3_T200	N	Kept components	NCT
Drug	T200_NCT	NCT	Cell_line.NT3_T200	Plate.99	HMGA2	0.55	0.359929926321959	pearson	1	Ttest_pvalue	Coefficient_of_eigenassay	SVD_pCMs_only3CT	NoPrepr	SVD	4922	NCT-NT3_T200	N	Kept components	NCT
Drug	T200_NCT	NCT	Cell_line.NT3_T200	Plate.99	HMGB1	0.55	-0.420778572193047	pearson	1	Ttest_pvalue	Coefficient_of_eigenassay	SVD_pCMs_only3CT	NoPrepr	SVD	4018	NCT-NT3_T200	N	Kept components	NCT
Drug	T200_NCT	NCT	Cell_line.NT3_T200	Plate.99	HMGB2	0.55	-0.542503208161471	pearson	1	Ttest_pvalue	Coefficient_of_eigenassay	SVD_pCMs_only3CT	NoPrepr	SVD	2742	NCT-NT3_T200	N	Kept components	NCT
Drug	T200_NCT	NCT	Cell_line.NT3_T200	Plate.99	HMGB3	0.55	-0.813740319352777	pearson	1	Ttest_pvalue	Coefficient_of_eigenassay	SVD_pCMs_only3CT	NoPrepr	SVD	1139	NCT-NT3_T200	N	Kept components	NCT
Drug	T200_NCT	NCT	Cell_line.NT3_T200	Plate.99	HMGCL	0.55	-0.134830550964602	pearson	1	Ttest_pvalue	Coefficient_of_eigenassay	SVD_pCMs_only3CT	NoPrepr	SVD	9910	NCT-NT3_T200	N	Kept components	NCT
Drug	T200_NCT	NCT	Cell_line.NT3_T200	Plate.99	HMGCLL1	0.55	0.19704924800108	pearson	1	Ttest_pvalue	Coefficient_of_eigenassay	SVD_pCMs_only3CT	NoPrepr	SVD	8155	NCT-NT3_T200	N	Kept components	NCT
Drug	T200_NCT	NCT	Cell_line.NT3_T200	Plate.99	HMGCR	0.55	0.122736819815219	pearson	1	Ttest_pvalue	Coefficient_of_eigenassay	SVD_pCMs_only3CT	NoPrepr	SVD	10295	NCT-NT3_T200	N	Kept components	NCT
Drug	T200_NCT	NCT	Cell_line.NT3_T200	Plate.99	HMGCS1	0.55	-0.168120552310005	pearson	1	Ttest_pvalue	Coefficient_of_eigenassay	SVD_pCMs_only3CT	NoPrepr	SVD	8913	NCT-NT3_T200	N	Kept components	NCT
Drug	T200_NCT	NCT	Cell_line.NT3_T200	Plate.99	HMGN1	0.55	-0.325719613106378	pearson	1	Ttest_pvalue	Coefficient_of_eigenassay	SVD_pCMs_only3CT	NoPrepr	SVD	5487	NCT-NT3_T200	N	Kept components	NCT
Drug	T200_NCT	NCT	Cell_line.NT3_T200	Plate.99	HMGN2	0.55	0.0452004596450266	pearson	1	Ttest_pvalue	Coefficient_of_eigenassay	SVD_pCMs_only3CT	NoPrepr	SVD	13036	NCT-NT3_T200	N	Kept components	NCT
Drug	T200_NCT	NCT	Cell_line.NT3_T200	Plate.99	HMGN3	0.55	-0.273744412044937	pearson	1	Ttest_pvalue	Coefficient_of_eigenassay	SVD_pCMs_only3CT	NoPrepr	SVD	6440	NCT-NT3_T200	N	Kept components	NCT
Drug	T200_NCT	NCT	Cell_line.NT3_T200	Plate.99	HMGN4	0.55	0.458605828517252	pearson	1	Ttest_pvalue	Coefficient_of_eigenassay	SVD_pCMs_only3CT	NoPrepr	SVD	3574	NCT-NT3_T200	N	Kept components	NCT
Drug	T200_NCT	NCT	Cell_line.NT3_T200	Plate.99	HMGN5	0.55	-1.20623845307384	pearson	1	Ttest_pvalue	Coefficient_of_eigenassay	SVD_pCMs_only3CT	NoPrepr	SVD	390	NCT-NT3_T200	N	Kept components	NCT
Drug	T200_NCT	NCT	Cell_line.NT3_T200	Plate.99	HMGXB3	0.55	0.0579926641236024	pearson	1	Ttest_pvalue	Coefficient_of_eigenassay	SVD_pCMs_only3CT	NoPrepr	SVD	12543	NCT-NT3_T200	N	Kept components	NCT
Drug	T200_NCT	NCT	Cell_line.NT3_T200	Plate.99	HMGXB4	0.55	0.485209058985086	pearson	1	Ttest_pvalue	Coefficient_of_eigenassay	SVD_pCMs_only3CT	NoPrepr	SVD	3278	NCT-NT3_T200	N	Kept components	NCT
Drug	T200_NCT	NCT	Cell_line.NT3_T200	Plate.99	HMMR	0.55	-0.665231865869052	pearson	1	Ttest_pvalue	Coefficient_of_eigenassay	SVD_pCMs_only3CT	NoPrepr	SVD	1832	NCT-NT3_T200	N	Kept components	NCT
Drug	T200_NCT	NCT	Cell_line.NT3_T200	Plate.99	HMOX1	0.55	0.595723194109695	pearson	1	Ttest_pvalue	Coefficient_of_eigenassay	SVD_pCMs_only3CT	NoPrepr	SVD	2290	NCT-NT3_T200	N	Kept components	NCT
Drug	T200_NCT	NCT	Cell_line.NT3_T200	Plate.99	HMX2	0.55	0.0205276728206818	pearson	1	Ttest_pvalue	Coefficient_of_eigenassay	SVD_pCMs_only3CT	NoPrepr	SVD	14080	NCT-NT3_T200	N	Kept components	NCT
Drug	T200_NCT	NCT	Cell_line.NT3_T200	Plate.99	HMX3	0.55	0.0397355774846191	pearson	1	Ttest_pvalue	Coefficient_of_eigenassay	SVD_pCMs_only3CT	NoPrepr	SVD	13247	NCT-NT3_T200	N	Kept components	NCT
Drug	T200_NCT	NCT	Cell_line.NT3_T200	Plate.99	HNF1A	0.55	0.234086628905631	pearson	1	Ttest_pvalue	Coefficient_of_eigenassay	SVD_pCMs_only3CT	NoPrepr	SVD	7296	NCT-NT3_T200	N	Kept components	NCT
Drug	T200_NCT	NCT	Cell_line.NT3_T200	Plate.99	HNMT	0.55	0.208033950949249	pearson	1	Ttest_pvalue	Coefficient_of_eigenassay	SVD_pCMs_only3CT	NoPrepr	SVD	7895	NCT-NT3_T200	N	Kept components	NCT
Drug	T200_NCT	NCT	Cell_line.NT3_T200	Plate.99	HNRNPA0	0.55	0.176682548954757	pearson	1	Ttest_pvalue	Coefficient_of_eigenassay	SVD_pCMs_only3CT	NoPrepr	SVD	8669	NCT-NT3_T200	N	Kept components	NCT
Drug	T200_NCT	NCT	Cell_line.NT3_T200	Plate.99	HNRNPA1	0.55	-0.524380602868229	pearson	1	Ttest_pvalue	Coefficient_of_eigenassay	SVD_pCMs_only3CT	NoPrepr	SVD	2893	NCT-NT3_T200	N	Kept components	NCT
Drug	T200_NCT	NCT	Cell_line.NT3_T200	Plate.99	HNRNPA1L2	0.55	-0.383684349004284	pearson	1	Ttest_pvalue	Coefficient_of_eigenassay	SVD_pCMs_only3CT	NoPrepr	SVD	4527	NCT-NT3_T200	N	Kept components	NCT
Drug	T200_NCT	NCT	Cell_line.NT3_T200	Plate.99	HNRNPA2B1	0.55	-0.738298074043867	pearson	1	Ttest_pvalue	Coefficient_of_eigenassay	SVD_pCMs_only3CT	NoPrepr	SVD	1450	NCT-NT3_T200	N	Kept components	NCT
Drug	T200_NCT	NCT	Cell_line.NT3_T200	Plate.99	HNRNPA3	0.55	-0.723934357896586	pearson	1	Ttest_pvalue	Coefficient_of_eigenassay	SVD_pCMs_only3CT	NoPrepr	SVD	1509	NCT-NT3_T200	N	Kept components	NCT
Drug	T200_NCT	NCT	Cell_line.NT3_T200	Plate.99	HNRNPAB	0.55	-0.213940819259057	pearson	1	Ttest_pvalue	Coefficient_of_eigenassay	SVD_pCMs_only3CT	NoPrepr	SVD	7747	NCT-NT3_T200	N	Kept components	NCT
Drug	T200_NCT	NCT	Cell_line.NT3_T200	Plate.99	HNRNPC	0.55	-0.154742057161102	pearson	1	Ttest_pvalue	Coefficient_of_eigenassay	SVD_pCMs_only3CT	NoPrepr	SVD	9327	NCT-NT3_T200	N	Kept components	NCT
Drug	T200_NCT	NCT	Cell_line.NT3_T200	Plate.99	HNRNPD	0.55	-0.807801049936428	pearson	1	Ttest_pvalue	Coefficient_of_eigenassay	SVD_pCMs_only3CT	NoPrepr	SVD	1162	NCT-NT3_T200	N	Kept components	NCT
Drug	T200_NCT	NCT	Cell_line.NT3_T200	Plate.99	HNRNPDL	0.55	-0.621990049718361	pearson	1	Ttest_pvalue	Coefficient_of_eigenassay	SVD_pCMs_only3CT	NoPrepr	SVD	2113	NCT-NT3_T200	N	Kept components	NCT
Drug	T200_NCT	NCT	Cell_line.NT3_T200	Plate.99	HNRNPF	0.55	0.0426377945834922	pearson	1	Ttest_pvalue	Coefficient_of_eigenassay	SVD_pCMs_only3CT	NoPrepr	SVD	13141	NCT-NT3_T200	N	Kept components	NCT
Drug	T200_NCT	NCT	Cell_line.NT3_T200	Plate.99	HNRNPH1	0.55	-0.466200329558307	pearson	1	Ttest_pvalue	Coefficient_of_eigenassay	SVD_pCMs_only3CT	NoPrepr	SVD	3498	NCT-NT3_T200	N	Kept components	NCT
Drug	T200_NCT	NCT	Cell_line.NT3_T200	Plate.99	HNRNPH3	0.55	-0.700839270234388	pearson	1	Ttest_pvalue	Coefficient_of_eigenassay	SVD_pCMs_only3CT	NoPrepr	SVD	1637	NCT-NT3_T200	N	Kept components	NCT
Drug	T200_NCT	NCT	Cell_line.NT3_T200	Plate.99	HNRNPK	0.55	0.130520846876302	pearson	1	Ttest_pvalue	Coefficient_of_eigenassay	SVD_pCMs_only3CT	NoPrepr	SVD	10040	NCT-NT3_T200	N	Kept components	NCT
Drug	T200_NCT	NCT	Cell_line.NT3_T200	Plate.99	HNRNPL	0.55	0.0927594940116957	pearson	1	Ttest_pvalue	Coefficient_of_eigenassay	SVD_pCMs_only3CT	NoPrepr	SVD	11281	NCT-NT3_T200	N	Kept components	NCT
Drug	T200_NCT	NCT	Cell_line.NT3_T200	Plate.99	HNRNPLL	0.55	-0.104710807863706	pearson	1	Ttest_pvalue	Coefficient_of_eigenassay	SVD_pCMs_only3CT	NoPrepr	SVD	10873	NCT-NT3_T200	N	Kept components	NCT
Drug	T200_NCT	NCT	Cell_line.NT3_T200	Plate.99	HNRNPM	0.55	-0.845745600031016	pearson	1	Ttest_pvalue	Coefficient_of_eigenassay	SVD_pCMs_only3CT	NoPrepr	SVD	1022	NCT-NT3_T200	N	Kept components	NCT
Drug	T200_NCT	NCT	Cell_line.NT3_T200	Plate.99	HNRNPR	0.55	-0.594457203768938	pearson	1	Ttest_pvalue	Coefficient_of_eigenassay	SVD_pCMs_only3CT	NoPrepr	SVD	2299	NCT-NT3_T200	N	Kept components	NCT
Drug	T200_NCT	NCT	Cell_line.NT3_T200	Plate.99	HNRNPU	0.55	-0.710265925084304	pearson	1	Ttest_pvalue	Coefficient_of_eigenassay	SVD_pCMs_only3CT	NoPrepr	SVD	1588	NCT-NT3_T200	N	Kept components	NCT
Drug	T200_NCT	NCT	Cell_line.NT3_T200	Plate.99	HNRNPUL1	0.55	0.0571851230175097	pearson	1	Ttest_pvalue	Coefficient_of_eigenassay	SVD_pCMs_only3CT	NoPrepr	SVD	12574	NCT-NT3_T200	N	Kept components	NCT
Drug	T200_NCT	NCT	Cell_line.NT3_T200	Plate.99	HNRNPUL2	0.55	-0.872472946754576	pearson	1	Ttest_pvalue	Coefficient_of_eigenassay	SVD_pCMs_only3CT	NoPrepr	SVD	939	NCT-NT3_T200	N	Kept components	NCT
Drug	T200_NCT	NCT	Cell_line.NT3_T200	Plate.99	HOGA1	0.55	0.00209977992656467	pearson	1	Ttest_pvalue	Coefficient_of_eigenassay	SVD_pCMs_only3CT	NoPrepr	SVD	15115	NCT-NT3_T200	N	Kept components	NCT
Drug	T200_NCT	NCT	Cell_line.NT3_T200	Plate.99	HOMER1	0.55	-0.272304667217904	pearson	1	Ttest_pvalue	Coefficient_of_eigenassay	SVD_pCMs_only3CT	NoPrepr	SVD	6464	NCT-NT3_T200	N	Kept components	NCT
Drug	T200_NCT	NCT	Cell_line.NT3_T200	Plate.99	HOMER2	0.55	-0.400994074784687	pearson	1	Ttest_pvalue	Coefficient_of_eigenassay	SVD_pCMs_only3CT	NoPrepr	SVD	4287	NCT-NT3_T200	N	Kept components	NCT
Drug	T200_NCT	NCT	Cell_line.NT3_T200	Plate.99	HOMER3	0.55	0.00662600906658483	pearson	1	Ttest_pvalue	Coefficient_of_eigenassay	SVD_pCMs_only3CT	NoPrepr	SVD	14814	NCT-NT3_T200	N	Kept components	NCT
Drug	T200_NCT	NCT	Cell_line.NT3_T200	Plate.99	HOMEZ	0.55	-0.130164030481941	pearson	1	Ttest_pvalue	Coefficient_of_eigenassay	SVD_pCMs_only3CT	NoPrepr	SVD	10057	NCT-NT3_T200	N	Kept components	NCT
Drug	T200_NCT	NCT	Cell_line.NT3_T200	Plate.99	HOOK1	0.55	-0.357403009704945	pearson	1	Ttest_pvalue	Coefficient_of_eigenassay	SVD_pCMs_only3CT	NoPrepr	SVD	4963	NCT-NT3_T200	N	Kept components	NCT
Drug	T200_NCT	NCT	Cell_line.NT3_T200	Plate.99	HOOK2	0.55	-0.178392830019106	pearson	1	Ttest_pvalue	Coefficient_of_eigenassay	SVD_pCMs_only3CT	NoPrepr	SVD	8630	NCT-NT3_T200	N	Kept components	NCT
Drug	T200_NCT	NCT	Cell_line.NT3_T200	Plate.99	HOOK3	0.55	0.453552051985254	pearson	1	Ttest_pvalue	Coefficient_of_eigenassay	SVD_pCMs_only3CT	NoPrepr	SVD	3624	NCT-NT3_T200	N	Kept components	NCT
Drug	T200_NCT	NCT	Cell_line.NT3_T200	Plate.99	HOPX	0.55	-0.74024368987625	pearson	1	Ttest_pvalue	Coefficient_of_eigenassay	SVD_pCMs_only3CT	NoPrepr	SVD	1441	NCT-NT3_T200	N	Kept components	NCT
Drug	T200_NCT	NCT	Cell_line.NT3_T200	Plate.99	HOXA1	0.55	0.15731893710385	pearson	1	Ttest_pvalue	Coefficient_of_eigenassay	SVD_pCMs_only3CT	NoPrepr	SVD	9228	NCT-NT3_T200	N	Kept components	NCT
Drug	T200_NCT	NCT	Cell_line.NT3_T200	Plate.99	HOXA2	0.55	0.337564241369214	pearson	1	Ttest_pvalue	Coefficient_of_eigenassay	SVD_pCMs_only3CT	NoPrepr	SVD	5289	NCT-NT3_T200	N	Kept components	NCT
Drug	T200_NCT	NCT	Cell_line.NT3_T200	Plate.99	HOXA3	0.55	-0.215077229126822	pearson	1	Ttest_pvalue	Coefficient_of_eigenassay	SVD_pCMs_only3CT	NoPrepr	SVD	7725	NCT-NT3_T200	N	Kept components	NCT
Drug	T200_NCT	NCT	Cell_line.NT3_T200	Plate.99	HOXA4	0.55	0.337636140056183	pearson	1	Ttest_pvalue	Coefficient_of_eigenassay	SVD_pCMs_only3CT	NoPrepr	SVD	5286	NCT-NT3_T200	N	Kept components	NCT
Drug	T200_NCT	NCT	Cell_line.NT3_T200	Plate.99	HOXA5	0.55	-0.269823575490213	pearson	1	Ttest_pvalue	Coefficient_of_eigenassay	SVD_pCMs_only3CT	NoPrepr	SVD	6517	NCT-NT3_T200	N	Kept components	NCT
Drug	T200_NCT	NCT	Cell_line.NT3_T200	Plate.99	HOXB2	0.55	-0.454582484152456	pearson	1	Ttest_pvalue	Coefficient_of_eigenassay	SVD_pCMs_only3CT	NoPrepr	SVD	3616	NCT-NT3_T200	N	Kept components	NCT
Drug	T200_NCT	NCT	Cell_line.NT3_T200	Plate.99	HOXB3	0.55	0.446244123078764	pearson	1	Ttest_pvalue	Coefficient_of_eigenassay	SVD_pCMs_only3CT	NoPrepr	SVD	3709	NCT-NT3_T200	N	Kept components	NCT
Drug	T200_NCT	NCT	Cell_line.NT3_T200	Plate.99	HOXB4	0.55	0.0490940392532868	pearson	1	Ttest_pvalue	Coefficient_of_eigenassay	SVD_pCMs_only3CT	NoPrepr	SVD	12883	NCT-NT3_T200	N	Kept components	NCT
Drug	T200_NCT	NCT	Cell_line.NT3_T200	Plate.99	HOXB5	0.55	0.414927853978471	pearson	1	Ttest_pvalue	Coefficient_of_eigenassay	SVD_pCMs_only3CT	NoPrepr	SVD	4095	NCT-NT3_T200	N	Kept components	NCT
Drug	T200_NCT	NCT	Cell_line.NT3_T200	Plate.99	HOXB6	0.55	0.00769266176251877	pearson	1	Ttest_pvalue	Coefficient_of_eigenassay	SVD_pCMs_only3CT	NoPrepr	SVD	14754	NCT-NT3_T200	N	Kept components	NCT
Drug	T200_NCT	NCT	Cell_line.NT3_T200	Plate.99	HOXB7	0.55	-0.380293425180208	pearson	1	Ttest_pvalue	Coefficient_of_eigenassay	SVD_pCMs_only3CT	NoPrepr	SVD	4565	NCT-NT3_T200	N	Kept components	NCT
Drug	T200_NCT	NCT	Cell_line.NT3_T200	Plate.99	HOXB8	0.55	0.0977755932519258	pearson	1	Ttest_pvalue	Coefficient_of_eigenassay	SVD_pCMs_only3CT	NoPrepr	SVD	11112	NCT-NT3_T200	N	Kept components	NCT
Drug	T200_NCT	NCT	Cell_line.NT3_T200	Plate.99	HOXB9	0.55	0.00115884474517026	pearson	1	Ttest_pvalue	Coefficient_of_eigenassay	SVD_pCMs_only3CT	NoPrepr	SVD	15188	NCT-NT3_T200	N	Kept components	NCT
Drug	T200_NCT	NCT	Cell_line.NT3_T200	Plate.99	HOXC4	0.55	-0.360047118993237	pearson	1	Ttest_pvalue	Coefficient_of_eigenassay	SVD_pCMs_only3CT	NoPrepr	SVD	4917	NCT-NT3_T200	N	Kept components	NCT
Drug	T200_NCT	NCT	Cell_line.NT3_T200	Plate.99	HOXC5	0.55	-0.0116022226676775	pearson	1	Ttest_pvalue	Coefficient_of_eigenassay	SVD_pCMs_only3CT	NoPrepr	SVD	14535	NCT-NT3_T200	N	Kept components	NCT
Drug	T200_NCT	NCT	Cell_line.NT3_T200	Plate.99	HOXC6	0.55	-0.000723172320504608	pearson	1	Ttest_pvalue	Coefficient_of_eigenassay	SVD_pCMs_only3CT	NoPrepr	SVD	15226	NCT-NT3_T200	N	Kept components	NCT
Drug	T200_NCT	NCT	Cell_line.NT3_T200	Plate.99	HOXC8	0.55	0.0958682314960278	pearson	1	Ttest_pvalue	Coefficient_of_eigenassay	SVD_pCMs_only3CT	NoPrepr	SVD	11181	NCT-NT3_T200	N	Kept components	NCT
Drug	T200_NCT	NCT	Cell_line.NT3_T200	Plate.99	HOXC9	0.55	-0.029429420005331	pearson	1	Ttest_pvalue	Coefficient_of_eigenassay	SVD_pCMs_only3CT	NoPrepr	SVD	13655	NCT-NT3_T200	N	Kept components	NCT
Drug	T200_NCT	NCT	Cell_line.NT3_T200	Plate.99	HOXD4	0.55	0.100615073245843	pearson	1	Ttest_pvalue	Coefficient_of_eigenassay	SVD_pCMs_only3CT	NoPrepr	SVD	11009	NCT-NT3_T200	N	Kept components	NCT
Drug	T200_NCT	NCT	Cell_line.NT3_T200	Plate.99	HOXD8	0.55	-0.094209434297089	pearson	1	Ttest_pvalue	Coefficient_of_eigenassay	SVD_pCMs_only3CT	NoPrepr	SVD	11238	NCT-NT3_T200	N	Kept components	NCT
Drug	T200_NCT	NCT	Cell_line.NT3_T200	Plate.99	HOXD9	0.55	0.0236435980040274	pearson	1	Ttest_pvalue	Coefficient_of_eigenassay	SVD_pCMs_only3CT	NoPrepr	SVD	13928	NCT-NT3_T200	N	Kept components	NCT
Drug	T200_NCT	NCT	Cell_line.NT3_T200	Plate.99	HP	0.55	0.00592214537363441	pearson	1	Ttest_pvalue	Coefficient_of_eigenassay	SVD_pCMs_only3CT	NoPrepr	SVD	14861	NCT-NT3_T200	N	Kept components	NCT
Drug	T200_NCT	NCT	Cell_line.NT3_T200	Plate.99	HP1BP3	0.55	0.111200556282217	pearson	1	Ttest_pvalue	Coefficient_of_eigenassay	SVD_pCMs_only3CT	NoPrepr	SVD	10663	NCT-NT3_T200	N	Kept components	NCT
Drug	T200_NCT	NCT	Cell_line.NT3_T200	Plate.99	HPCA	0.55	0.0133277092644493	pearson	1	Ttest_pvalue	Coefficient_of_eigenassay	SVD_pCMs_only3CT	NoPrepr	SVD	14451	NCT-NT3_T200	N	Kept components	NCT
Drug	T200_NCT	NCT	Cell_line.NT3_T200	Plate.99	HPCAL1	0.55	0.385589822097408	pearson	1	Ttest_pvalue	Coefficient_of_eigenassay	SVD_pCMs_only3CT	NoPrepr	SVD	4499	NCT-NT3_T200	N	Kept components	NCT
Drug	T200_NCT	NCT	Cell_line.NT3_T200	Plate.99	HPCAL4	0.55	0.30990911533011	pearson	1	Ttest_pvalue	Coefficient_of_eigenassay	SVD_pCMs_only3CT	NoPrepr	SVD	5772	NCT-NT3_T200	N	Kept components	NCT
Drug	T200_NCT	NCT	Cell_line.NT3_T200	Plate.99	HPDL	0.55	0.313517207462597	pearson	1	Ttest_pvalue	Coefficient_of_eigenassay	SVD_pCMs_only3CT	NoPrepr	SVD	5706	NCT-NT3_T200	N	Kept components	NCT
Drug	T200_NCT	NCT	Cell_line.NT3_T200	Plate.99	HPF1	0.55	-0.696094298304654	pearson	1	Ttest_pvalue	Coefficient_of_eigenassay	SVD_pCMs_only3CT	NoPrepr	SVD	1660	NCT-NT3_T200	N	Kept components	NCT
Drug	T200_NCT	NCT	Cell_line.NT3_T200	Plate.99	HPGD	0.55	-0.0209374906352827	pearson	1	Ttest_pvalue	Coefficient_of_eigenassay	SVD_pCMs_only3CT	NoPrepr	SVD	14059	NCT-NT3_T200	N	Kept components	NCT
Drug	T200_NCT	NCT	Cell_line.NT3_T200	Plate.99	HPR	0.55	-0.0343898498590702	pearson	1	Ttest_pvalue	Coefficient_of_eigenassay	SVD_pCMs_only3CT	NoPrepr	SVD	13443	NCT-NT3_T200	N	Kept components	NCT
Drug	T200_NCT	NCT	Cell_line.NT3_T200	Plate.99	HPRT1	0.55	0.228013629174692	pearson	1	Ttest_pvalue	Coefficient_of_eigenassay	SVD_pCMs_only3CT	NoPrepr	SVD	7428	NCT-NT3_T200	N	Kept components	NCT
Drug	T200_NCT	NCT	Cell_line.NT3_T200	Plate.99	HPS1	0.55	0.193746330928361	pearson	1	Ttest_pvalue	Coefficient_of_eigenassay	SVD_pCMs_only3CT	NoPrepr	SVD	8260	NCT-NT3_T200	N	Kept components	NCT
Drug	T200_NCT	NCT	Cell_line.NT3_T200	Plate.99	HPS3	0.55	0.687128068237401	pearson	1	Ttest_pvalue	Coefficient_of_eigenassay	SVD_pCMs_only3CT	NoPrepr	SVD	1718	NCT-NT3_T200	N	Kept components	NCT
Drug	T200_NCT	NCT	Cell_line.NT3_T200	Plate.99	HPS4	0.55	0.294436946723448	pearson	1	Ttest_pvalue	Coefficient_of_eigenassay	SVD_pCMs_only3CT	NoPrepr	SVD	6081	NCT-NT3_T200	N	Kept components	NCT
Drug	T200_NCT	NCT	Cell_line.NT3_T200	Plate.99	HPS5	0.55	0.0126861632075328	pearson	1	Ttest_pvalue	Coefficient_of_eigenassay	SVD_pCMs_only3CT	NoPrepr	SVD	14483	NCT-NT3_T200	N	Kept components	NCT
Drug	T200_NCT	NCT	Cell_line.NT3_T200	Plate.99	HPS6	0.55	0.0745535209130592	pearson	1	Ttest_pvalue	Coefficient_of_eigenassay	SVD_pCMs_only3CT	NoPrepr	SVD	11943	NCT-NT3_T200	N	Kept components	NCT
Drug	T200_NCT	NCT	Cell_line.NT3_T200	Plate.99	HPSE2	0.55	0.0362667548186587	pearson	1	Ttest_pvalue	Coefficient_of_eigenassay	SVD_pCMs_only3CT	NoPrepr	SVD	13367	NCT-NT3_T200	N	Kept components	NCT
Drug	T200_NCT	NCT	Cell_line.NT3_T200	Plate.99	HPX	0.55	-0.0840013661110416	pearson	1	Ttest_pvalue	Coefficient_of_eigenassay	SVD_pCMs_only3CT	NoPrepr	SVD	11598	NCT-NT3_T200	N	Kept components	NCT
Drug	T200_NCT	NCT	Cell_line.NT3_T200	Plate.99	HR	0.55	-0.00492585643706431	pearson	1	Ttest_pvalue	Coefficient_of_eigenassay	SVD_pCMs_only3CT	NoPrepr	SVD	14918	NCT-NT3_T200	N	Kept components	NCT
Drug	T200_NCT	NCT	Cell_line.NT3_T200	Plate.99	HRASLS	0.55	-0.895473864718329	pearson	1	Ttest_pvalue	Coefficient_of_eigenassay	SVD_pCMs_only3CT	NoPrepr	SVD	864	NCT-NT3_T200	N	Kept components	NCT
Drug	T200_NCT	NCT	Cell_line.NT3_T200	Plate.99	HRC	0.55	-1.02373856242416	pearson	1	Ttest_pvalue	Coefficient_of_eigenassay	SVD_pCMs_only3CT	NoPrepr	SVD	621	NCT-NT3_T200	N	Kept components	NCT
Drug	T200_NCT	NCT	Cell_line.NT3_T200	Plate.99	HRCT1	0.55	0.0461233722260888	pearson	1	Ttest_pvalue	Coefficient_of_eigenassay	SVD_pCMs_only3CT	NoPrepr	SVD	12997	NCT-NT3_T200	N	Kept components	NCT
Drug	T200_NCT	NCT	Cell_line.NT3_T200	Plate.99	HRH1	0.55	0.240232391289015	pearson	1	Ttest_pvalue	Coefficient_of_eigenassay	SVD_pCMs_only3CT	NoPrepr	SVD	7147	NCT-NT3_T200	N	Kept components	NCT
Drug	T200_NCT	NCT	Cell_line.NT3_T200	Plate.99	HRH2	0.55	-0.19628965202667	pearson	1	Ttest_pvalue	Coefficient_of_eigenassay	SVD_pCMs_only3CT	NoPrepr	SVD	8176	NCT-NT3_T200	N	Kept components	NCT
Drug	T200_NCT	NCT	Cell_line.NT3_T200	Plate.99	HRH3	0.55	0.349894787346062	pearson	1	Ttest_pvalue	Coefficient_of_eigenassay	SVD_pCMs_only3CT	NoPrepr	SVD	5084	NCT-NT3_T200	N	Kept components	NCT
Drug	T200_NCT	NCT	Cell_line.NT3_T200	Plate.99	HRK	0.55	-0.273769828000334	pearson	1	Ttest_pvalue	Coefficient_of_eigenassay	SVD_pCMs_only3CT	NoPrepr	SVD	6438	NCT-NT3_T200	N	Kept components	NCT
Drug	T200_NCT	NCT	Cell_line.NT3_T200	Plate.99	HRNR	0.55	0.0520376873415287	pearson	1	Ttest_pvalue	Coefficient_of_eigenassay	SVD_pCMs_only3CT	NoPrepr	SVD	12770	NCT-NT3_T200	N	Kept components	NCT
Drug	T200_NCT	NCT	Cell_line.NT3_T200	Plate.99	HS1BP3	0.55	0.207804849531804	pearson	1	Ttest_pvalue	Coefficient_of_eigenassay	SVD_pCMs_only3CT	NoPrepr	SVD	7901	NCT-NT3_T200	N	Kept components	NCT
Drug	T200_NCT	NCT	Cell_line.NT3_T200	Plate.99	HS2ST1	0.55	0.200507235392296	pearson	1	Ttest_pvalue	Coefficient_of_eigenassay	SVD_pCMs_only3CT	NoPrepr	SVD	8083	NCT-NT3_T200	N	Kept components	NCT
Drug	T200_NCT	NCT	Cell_line.NT3_T200	Plate.99	HS3ST1	0.55	0.0617878988725014	pearson	1	Ttest_pvalue	Coefficient_of_eigenassay	SVD_pCMs_only3CT	NoPrepr	SVD	12409	NCT-NT3_T200	N	Kept components	NCT
Drug	T200_NCT	NCT	Cell_line.NT3_T200	Plate.99	HS3ST3A1	0.55	0.0262814989237968	pearson	1	Ttest_pvalue	Coefficient_of_eigenassay	SVD_pCMs_only3CT	NoPrepr	SVD	13802	NCT-NT3_T200	N	Kept components	NCT
Drug	T200_NCT	NCT	Cell_line.NT3_T200	Plate.99	HS3ST3B1	0.55	0.245727163407681	pearson	1	Ttest_pvalue	Coefficient_of_eigenassay	SVD_pCMs_only3CT	NoPrepr	SVD	7027	NCT-NT3_T200	N	Kept components	NCT
Drug	T200_NCT	NCT	Cell_line.NT3_T200	Plate.99	HS3ST4	0.55	0.0417181501946457	pearson	1	Ttest_pvalue	Coefficient_of_eigenassay	SVD_pCMs_only3CT	NoPrepr	SVD	13179	NCT-NT3_T200	N	Kept components	NCT
Drug	T200_NCT	NCT	Cell_line.NT3_T200	Plate.99	HS3ST5	0.55	-0.135631708287722	pearson	1	Ttest_pvalue	Coefficient_of_eigenassay	SVD_pCMs_only3CT	NoPrepr	SVD	9886	NCT-NT3_T200	N	Kept components	NCT
Drug	T200_NCT	NCT	Cell_line.NT3_T200	Plate.99	HS6ST1	0.55	0.299045441519857	pearson	1	Ttest_pvalue	Coefficient_of_eigenassay	SVD_pCMs_only3CT	NoPrepr	SVD	5991	NCT-NT3_T200	N	Kept components	NCT
Drug	T200_NCT	NCT	Cell_line.NT3_T200	Plate.99	HS6ST2	0.55	-0.972732193401792	pearson	1	Ttest_pvalue	Coefficient_of_eigenassay	SVD_pCMs_only3CT	NoPrepr	SVD	711	NCT-NT3_T200	N	Kept components	NCT
Drug	T200_NCT	NCT	Cell_line.NT3_T200	Plate.99	HS6ST3	0.55	-0.0302288852806514	pearson	1	Ttest_pvalue	Coefficient_of_eigenassay	SVD_pCMs_only3CT	NoPrepr	SVD	13632	NCT-NT3_T200	N	Kept components	NCT
Drug	T200_NCT	NCT	Cell_line.NT3_T200	Plate.99	HSBP1	0.55	-0.391780678540337	pearson	1	Ttest_pvalue	Coefficient_of_eigenassay	SVD_pCMs_only3CT	NoPrepr	SVD	4411	NCT-NT3_T200	N	Kept components	NCT
Drug	T200_NCT	NCT	Cell_line.NT3_T200	Plate.99	HSBP1L1	0.55	-0.61520248089117	pearson	1	Ttest_pvalue	Coefficient_of_eigenassay	SVD_pCMs_only3CT	NoPrepr	SVD	2154	NCT-NT3_T200	N	Kept components	NCT
Drug	T200_NCT	NCT	Cell_line.NT3_T200	Plate.99	HSCB	0.55	0.013023202947154	pearson	1	Ttest_pvalue	Coefficient_of_eigenassay	SVD_pCMs_only3CT	NoPrepr	SVD	14466	NCT-NT3_T200	N	Kept components	NCT
Drug	T200_NCT	NCT	Cell_line.NT3_T200	Plate.99	HSD11B1	0.55	0.00180377499388551	pearson	1	Ttest_pvalue	Coefficient_of_eigenassay	SVD_pCMs_only3CT	NoPrepr	SVD	15137	NCT-NT3_T200	N	Kept components	NCT
Drug	T200_NCT	NCT	Cell_line.NT3_T200	Plate.99	HSD11B1L	0.55	0.283914474415696	pearson	1	Ttest_pvalue	Coefficient_of_eigenassay	SVD_pCMs_only3CT	NoPrepr	SVD	6252	NCT-NT3_T200	N	Kept components	NCT
Drug	T200_NCT	NCT	Cell_line.NT3_T200	Plate.99	HSD11B2	0.55	-0.294594117375946	pearson	1	Ttest_pvalue	Coefficient_of_eigenassay	SVD_pCMs_only3CT	NoPrepr	SVD	6076	NCT-NT3_T200	N	Kept components	NCT
Drug	T200_NCT	NCT	Cell_line.NT3_T200	Plate.99	HSD17B1	0.55	0.0699888088585356	pearson	1	Ttest_pvalue	Coefficient_of_eigenassay	SVD_pCMs_only3CT	NoPrepr	SVD	12121	NCT-NT3_T200	N	Kept components	NCT
Drug	T200_NCT	NCT	Cell_line.NT3_T200	Plate.99	HSD17B10	0.55	-0.510796679202485	pearson	1	Ttest_pvalue	Coefficient_of_eigenassay	SVD_pCMs_only3CT	NoPrepr	SVD	3020	NCT-NT3_T200	N	Kept components	NCT
Drug	T200_NCT	NCT	Cell_line.NT3_T200	Plate.99	HSD17B11	0.55	-0.0111739478610658	pearson	1	Ttest_pvalue	Coefficient_of_eigenassay	SVD_pCMs_only3CT	NoPrepr	SVD	14557	NCT-NT3_T200	N	Kept components	NCT
Drug	T200_NCT	NCT	Cell_line.NT3_T200	Plate.99	HSD17B12	0.55	0.0913362180903774	pearson	1	Ttest_pvalue	Coefficient_of_eigenassay	SVD_pCMs_only3CT	NoPrepr	SVD	11335	NCT-NT3_T200	N	Kept components	NCT
Drug	T200_NCT	NCT	Cell_line.NT3_T200	Plate.99	HSD17B14	0.55	-0.186218470265507	pearson	1	Ttest_pvalue	Coefficient_of_eigenassay	SVD_pCMs_only3CT	NoPrepr	SVD	8443	NCT-NT3_T200	N	Kept components	NCT
Drug	T200_NCT	NCT	Cell_line.NT3_T200	Plate.99	HSD17B3	0.55	-0.110431183780063	pearson	1	Ttest_pvalue	Coefficient_of_eigenassay	SVD_pCMs_only3CT	NoPrepr	SVD	10691	NCT-NT3_T200	N	Kept components	NCT
Drug	T200_NCT	NCT	Cell_line.NT3_T200	Plate.99	HSD17B4	0.55	-0.36932268739235	pearson	1	Ttest_pvalue	Coefficient_of_eigenassay	SVD_pCMs_only3CT	NoPrepr	SVD	4757	NCT-NT3_T200	N	Kept components	NCT
Drug	T200_NCT	NCT	Cell_line.NT3_T200	Plate.99	HSD17B6	0.55	0.0161024752264491	pearson	1	Ttest_pvalue	Coefficient_of_eigenassay	SVD_pCMs_only3CT	NoPrepr	SVD	14289	NCT-NT3_T200	N	Kept components	NCT
Drug	T200_NCT	NCT	Cell_line.NT3_T200	Plate.99	HSD17B7	0.55	-0.0887593292342846	pearson	1	Ttest_pvalue	Coefficient_of_eigenassay	SVD_pCMs_only3CT	NoPrepr	SVD	11420	NCT-NT3_T200	N	Kept components	NCT
Drug	T200_NCT	NCT	Cell_line.NT3_T200	Plate.99	HSD3B7	0.55	-0.00595921373809219	pearson	1	Ttest_pvalue	Coefficient_of_eigenassay	SVD_pCMs_only3CT	NoPrepr	SVD	14858	NCT-NT3_T200	N	Kept components	NCT
Drug	T200_NCT	NCT	Cell_line.NT3_T200	Plate.99	HSDL1	0.55	-0.0670166233275227	pearson	1	Ttest_pvalue	Coefficient_of_eigenassay	SVD_pCMs_only3CT	NoPrepr	SVD	12234	NCT-NT3_T200	N	Kept components	NCT
Drug	T200_NCT	NCT	Cell_line.NT3_T200	Plate.99	HSDL2	0.55	-0.195230269364539	pearson	1	Ttest_pvalue	Coefficient_of_eigenassay	SVD_pCMs_only3CT	NoPrepr	SVD	8206	NCT-NT3_T200	N	Kept components	NCT
Drug	T200_NCT	NCT	Cell_line.NT3_T200	Plate.99	HSF1	0.55	0.138994714423698	pearson	1	Ttest_pvalue	Coefficient_of_eigenassay	SVD_pCMs_only3CT	NoPrepr	SVD	9783	NCT-NT3_T200	N	Kept components	NCT
Drug	T200_NCT	NCT	Cell_line.NT3_T200	Plate.99	HSF2	0.55	0.0214723333633012	pearson	1	Ttest_pvalue	Coefficient_of_eigenassay	SVD_pCMs_only3CT	NoPrepr	SVD	14034	NCT-NT3_T200	N	Kept components	NCT
Drug	T200_NCT	NCT	Cell_line.NT3_T200	Plate.99	HSF2BP	0.55	-0.202053290658322	pearson	1	Ttest_pvalue	Coefficient_of_eigenassay	SVD_pCMs_only3CT	NoPrepr	SVD	8049	NCT-NT3_T200	N	Kept components	NCT
Drug	T200_NCT	NCT	Cell_line.NT3_T200	Plate.99	HSF4	0.55	0.432382875202508	pearson	1	Ttest_pvalue	Coefficient_of_eigenassay	SVD_pCMs_only3CT	NoPrepr	SVD	3881	NCT-NT3_T200	N	Kept components	NCT
Drug	T200_NCT	NCT	Cell_line.NT3_T200	Plate.99	HSH2D	0.55	-0.883101262311301	pearson	1	Ttest_pvalue	Coefficient_of_eigenassay	SVD_pCMs_only3CT	NoPrepr	SVD	901	NCT-NT3_T200	N	Kept components	NCT
Drug	T200_NCT	NCT	Cell_line.NT3_T200	Plate.99	HSP90AA1	0.55	-0.58996976987744	pearson	1	Ttest_pvalue	Coefficient_of_eigenassay	SVD_pCMs_only3CT	NoPrepr	SVD	2330	NCT-NT3_T200	N	Kept components	NCT
Drug	T200_NCT	NCT	Cell_line.NT3_T200	Plate.99	HSP90AB1	0.55	-0.208495317919289	pearson	1	Ttest_pvalue	Coefficient_of_eigenassay	SVD_pCMs_only3CT	NoPrepr	SVD	7884	NCT-NT3_T200	N	Kept components	NCT
Drug	T200_NCT	NCT	Cell_line.NT3_T200	Plate.99	HSP90B1	0.55	-0.891948789062581	pearson	1	Ttest_pvalue	Coefficient_of_eigenassay	SVD_pCMs_only3CT	NoPrepr	SVD	876	NCT-NT3_T200	N	Kept components	NCT
Drug	T200_NCT	NCT	Cell_line.NT3_T200	Plate.99	HSPA12A	0.55	0.0252706740960611	pearson	1	Ttest_pvalue	Coefficient_of_eigenassay	SVD_pCMs_only3CT	NoPrepr	SVD	13846	NCT-NT3_T200	N	Kept components	NCT
Drug	T200_NCT	NCT	Cell_line.NT3_T200	Plate.99	HSPA12B	0.55	-0.195241473188428	pearson	1	Ttest_pvalue	Coefficient_of_eigenassay	SVD_pCMs_only3CT	NoPrepr	SVD	8205	NCT-NT3_T200	N	Kept components	NCT
Drug	T200_NCT	NCT	Cell_line.NT3_T200	Plate.99	HSPA13	0.55	0.691304205280577	pearson	1	Ttest_pvalue	Coefficient_of_eigenassay	SVD_pCMs_only3CT	NoPrepr	SVD	1694	NCT-NT3_T200	N	Kept components	NCT
Drug	T200_NCT	NCT	Cell_line.NT3_T200	Plate.99	HSPA14	0.55	-0.146306329040218	pearson	1	Ttest_pvalue	Coefficient_of_eigenassay	SVD_pCMs_only3CT	NoPrepr	SVD	9568	NCT-NT3_T200	N	Kept components	NCT
Drug	T200_NCT	NCT	Cell_line.NT3_T200	Plate.99	HSPA1A	0.55	-0.0128948482444398	pearson	1	Ttest_pvalue	Coefficient_of_eigenassay	SVD_pCMs_only3CT	NoPrepr	SVD	14472	NCT-NT3_T200	N	Kept components	NCT
Drug	T200_NCT	NCT	Cell_line.NT3_T200	Plate.99	HSPA1B	0.55	-0.092803482826596	pearson	1	Ttest_pvalue	Coefficient_of_eigenassay	SVD_pCMs_only3CT	NoPrepr	SVD	11280	NCT-NT3_T200	N	Kept components	NCT
Drug	T200_NCT	NCT	Cell_line.NT3_T200	Plate.99	HSPA2	0.55	-0.181561823198633	pearson	1	Ttest_pvalue	Coefficient_of_eigenassay	SVD_pCMs_only3CT	NoPrepr	SVD	8540	NCT-NT3_T200	N	Kept components	NCT
Drug	T200_NCT	NCT	Cell_line.NT3_T200	Plate.99	HSPA4	0.55	-0.886235437780203	pearson	1	Ttest_pvalue	Coefficient_of_eigenassay	SVD_pCMs_only3CT	NoPrepr	SVD	892	NCT-NT3_T200	N	Kept components	NCT
Drug	T200_NCT	NCT	Cell_line.NT3_T200	Plate.99	HSPA4L	0.55	0.131971260768114	pearson	1	Ttest_pvalue	Coefficient_of_eigenassay	SVD_pCMs_only3CT	NoPrepr	SVD	9994	NCT-NT3_T200	N	Kept components	NCT
Drug	T200_NCT	NCT	Cell_line.NT3_T200	Plate.99	HSPA5	0.55	-0.366733595831434	pearson	1	Ttest_pvalue	Coefficient_of_eigenassay	SVD_pCMs_only3CT	NoPrepr	SVD	4798	NCT-NT3_T200	N	Kept components	NCT
Drug	T200_NCT	NCT	Cell_line.NT3_T200	Plate.99	HSPA6	0.55	0.222926229561928	pearson	1	Ttest_pvalue	Coefficient_of_eigenassay	SVD_pCMs_only3CT	NoPrepr	SVD	7522	NCT-NT3_T200	N	Kept components	NCT
Drug	T200_NCT	NCT	Cell_line.NT3_T200	Plate.99	HSPA8	0.55	-0.705125159672892	pearson	1	Ttest_pvalue	Coefficient_of_eigenassay	SVD_pCMs_only3CT	NoPrepr	SVD	1611	NCT-NT3_T200	N	Kept components	NCT
Drug	T200_NCT	NCT	Cell_line.NT3_T200	Plate.99	HSPA9	0.55	-0.472871806080691	pearson	1	Ttest_pvalue	Coefficient_of_eigenassay	SVD_pCMs_only3CT	NoPrepr	SVD	3411	NCT-NT3_T200	N	Kept components	NCT
Drug	T200_NCT	NCT	Cell_line.NT3_T200	Plate.99	HSPB1	0.55	-0.83816874594293	pearson	1	Ttest_pvalue	Coefficient_of_eigenassay	SVD_pCMs_only3CT	NoPrepr	SVD	1043	NCT-NT3_T200	N	Kept components	NCT
Drug	T200_NCT	NCT	Cell_line.NT3_T200	Plate.99	HSPB11	0.55	-0.740357187602093	pearson	1	Ttest_pvalue	Coefficient_of_eigenassay	SVD_pCMs_only3CT	NoPrepr	SVD	1440	NCT-NT3_T200	N	Kept components	NCT
Drug	T200_NCT	NCT	Cell_line.NT3_T200	Plate.99	HSPB2	0.55	-0.0469102397642429	pearson	1	Ttest_pvalue	Coefficient_of_eigenassay	SVD_pCMs_only3CT	NoPrepr	SVD	12972	NCT-NT3_T200	N	Kept components	NCT
Drug	T200_NCT	NCT	Cell_line.NT3_T200	Plate.99	HSPB3	0.55	-1.61948453409142	pearson	1	Ttest_pvalue	Coefficient_of_eigenassay	SVD_pCMs_only3CT	NoPrepr	SVD	157	NCT-NT3_T200	N	Kept components	NCT
Drug	T200_NCT	NCT	Cell_line.NT3_T200	Plate.99	HSPB6	0.55	-2.79349672076596	pearson	1	Ttest_pvalue	Coefficient_of_eigenassay	SVD_pCMs_only3CT	NoPrepr	SVD	34	NCT-NT3_T200	N	Kept components	NCT
Drug	T200_NCT	NCT	Cell_line.NT3_T200	Plate.99	HSPB7	0.55	-1.01720098928297	pearson	1	Ttest_pvalue	Coefficient_of_eigenassay	SVD_pCMs_only3CT	NoPrepr	SVD	636	NCT-NT3_T200	N	Kept components	NCT
Drug	T200_NCT	NCT	Cell_line.NT3_T200	Plate.99	HSPB8	0.55	-0.63140710810914	pearson	1	Ttest_pvalue	Coefficient_of_eigenassay	SVD_pCMs_only3CT	NoPrepr	SVD	2046	NCT-NT3_T200	N	Kept components	NCT
Drug	T200_NCT	NCT	Cell_line.NT3_T200	Plate.99	HSPBAP1	0.55	-0.25493894738901	pearson	1	Ttest_pvalue	Coefficient_of_eigenassay	SVD_pCMs_only3CT	NoPrepr	SVD	6833	NCT-NT3_T200	N	Kept components	NCT
Drug	T200_NCT	NCT	Cell_line.NT3_T200	Plate.99	HSPBP1	0.55	0.161641762431755	pearson	1	Ttest_pvalue	Coefficient_of_eigenassay	SVD_pCMs_only3CT	NoPrepr	SVD	9103	NCT-NT3_T200	N	Kept components	NCT
Drug	T200_NCT	NCT	Cell_line.NT3_T200	Plate.99	HSPD1	0.55	-0.389999397024445	pearson	1	Ttest_pvalue	Coefficient_of_eigenassay	SVD_pCMs_only3CT	NoPrepr	SVD	4435	NCT-NT3_T200	N	Kept components	NCT
Drug	T200_NCT	NCT	Cell_line.NT3_T200	Plate.99	HSPE1	0.55	-0.00904329077335028	pearson	1	Ttest_pvalue	Coefficient_of_eigenassay	SVD_pCMs_only3CT	NoPrepr	SVD	14679	NCT-NT3_T200	N	Kept components	NCT
Drug	T200_NCT	NCT	Cell_line.NT3_T200	Plate.99	HSPG2	0.55	-0.143568954455089	pearson	1	Ttest_pvalue	Coefficient_of_eigenassay	SVD_pCMs_only3CT	NoPrepr	SVD	9638	NCT-NT3_T200	N	Kept components	NCT
Drug	T200_NCT	NCT	Cell_line.NT3_T200	Plate.99	HSPH1	0.55	-0.174604646737474	pearson	1	Ttest_pvalue	Coefficient_of_eigenassay	SVD_pCMs_only3CT	NoPrepr	SVD	8727	NCT-NT3_T200	N	Kept components	NCT
Drug	T200_NCT	NCT	Cell_line.NT3_T200	Plate.99	HTATIP2	0.55	-0.35078412987976	pearson	1	Ttest_pvalue	Coefficient_of_eigenassay	SVD_pCMs_only3CT	NoPrepr	SVD	5067	NCT-NT3_T200	N	Kept components	NCT
Drug	T200_NCT	NCT	Cell_line.NT3_T200	Plate.99	HTATSF1	0.55	-0.326080104125154	pearson	1	Ttest_pvalue	Coefficient_of_eigenassay	SVD_pCMs_only3CT	NoPrepr	SVD	5480	NCT-NT3_T200	N	Kept components	NCT
Drug	T200_NCT	NCT	Cell_line.NT3_T200	Plate.99	HTR1B	0.55	0.101680654968269	pearson	1	Ttest_pvalue	Coefficient_of_eigenassay	SVD_pCMs_only3CT	NoPrepr	SVD	10978	NCT-NT3_T200	N	Kept components	NCT
Drug	T200_NCT	NCT	Cell_line.NT3_T200	Plate.99	HTR1D	0.55	0.0116995799701636	pearson	1	Ttest_pvalue	Coefficient_of_eigenassay	SVD_pCMs_only3CT	NoPrepr	SVD	14530	NCT-NT3_T200	N	Kept components	NCT
Drug	T200_NCT	NCT	Cell_line.NT3_T200	Plate.99	HTR1E	0.55	0.00282098672848275	pearson	1	Ttest_pvalue	Coefficient_of_eigenassay	SVD_pCMs_only3CT	NoPrepr	SVD	15056	NCT-NT3_T200	N	Kept components	NCT
Drug	T200_NCT	NCT	Cell_line.NT3_T200	Plate.99	HTR2A	0.55	-0.0103409560345952	pearson	1	Ttest_pvalue	Coefficient_of_eigenassay	SVD_pCMs_only3CT	NoPrepr	SVD	14605	NCT-NT3_T200	N	Kept components	NCT
Drug	T200_NCT	NCT	Cell_line.NT3_T200	Plate.99	HTR2B	0.55	-0.432453515456536	pearson	1	Ttest_pvalue	Coefficient_of_eigenassay	SVD_pCMs_only3CT	NoPrepr	SVD	3880	NCT-NT3_T200	N	Kept components	NCT
Drug	T200_NCT	NCT	Cell_line.NT3_T200	Plate.99	HTR2C	0.55	0.0260509123501958	pearson	1	Ttest_pvalue	Coefficient_of_eigenassay	SVD_pCMs_only3CT	NoPrepr	SVD	13809	NCT-NT3_T200	N	Kept components	NCT
Drug	T200_NCT	NCT	Cell_line.NT3_T200	Plate.99	HTR4	0.55	-0.00261200712984107	pearson	1	Ttest_pvalue	Coefficient_of_eigenassay	SVD_pCMs_only3CT	NoPrepr	SVD	15067	NCT-NT3_T200	N	Kept components	NCT
Drug	T200_NCT	NCT	Cell_line.NT3_T200	Plate.99	HTR6	0.55	0.00325847682096913	pearson	1	Ttest_pvalue	Coefficient_of_eigenassay	SVD_pCMs_only3CT	NoPrepr	SVD	15025	NCT-NT3_T200	N	Kept components	NCT
Drug	T200_NCT	NCT	Cell_line.NT3_T200	Plate.99	HTR7	0.55	-0.194654028660392	pearson	1	Ttest_pvalue	Coefficient_of_eigenassay	SVD_pCMs_only3CT	NoPrepr	SVD	8228	NCT-NT3_T200	N	Kept components	NCT
Drug	T200_NCT	NCT	Cell_line.NT3_T200	Plate.99	HTRA1	0.55	-0.470367186174821	pearson	1	Ttest_pvalue	Coefficient_of_eigenassay	SVD_pCMs_only3CT	NoPrepr	SVD	3439	NCT-NT3_T200	N	Kept components	NCT
Drug	T200_NCT	NCT	Cell_line.NT3_T200	Plate.99	HTRA2	0.55	0.581003582586695	pearson	1	Ttest_pvalue	Coefficient_of_eigenassay	SVD_pCMs_only3CT	NoPrepr	SVD	2406	NCT-NT3_T200	N	Kept components	NCT
Drug	T200_NCT	NCT	Cell_line.NT3_T200	Plate.99	HTRA3	0.55	-0.0516644819493437	pearson	1	Ttest_pvalue	Coefficient_of_eigenassay	SVD_pCMs_only3CT	NoPrepr	SVD	12783	NCT-NT3_T200	N	Kept components	NCT
Drug	T200_NCT	NCT	Cell_line.NT3_T200	Plate.99	HTT	0.55	-0.263123734879395	pearson	1	Ttest_pvalue	Coefficient_of_eigenassay	SVD_pCMs_only3CT	NoPrepr	SVD	6657	NCT-NT3_T200	N	Kept components	NCT
Drug	T200_NCT	NCT	Cell_line.NT3_T200	Plate.99	HUNK	0.55	-0.160883612096251	pearson	1	Ttest_pvalue	Coefficient_of_eigenassay	SVD_pCMs_only3CT	NoPrepr	SVD	9126	NCT-NT3_T200	N	Kept components	NCT
Drug	T200_NCT	NCT	Cell_line.NT3_T200	Plate.99	HUS1	0.55	-0.0409158266340537	pearson	1	Ttest_pvalue	Coefficient_of_eigenassay	SVD_pCMs_only3CT	NoPrepr	SVD	13205	NCT-NT3_T200	N	Kept components	NCT
Drug	T200_NCT	NCT	Cell_line.NT3_T200	Plate.99	HUWE1	0.55	-0.451167554047047	pearson	1	Ttest_pvalue	Coefficient_of_eigenassay	SVD_pCMs_only3CT	NoPrepr	SVD	3654	NCT-NT3_T200	N	Kept components	NCT
Drug	T200_NCT	NCT	Cell_line.NT3_T200	Plate.99	HVCN1	0.55	-0.0983539520553986	pearson	1	Ttest_pvalue	Coefficient_of_eigenassay	SVD_pCMs_only3CT	NoPrepr	SVD	11092	NCT-NT3_T200	N	Kept components	NCT
Drug	T200_NCT	NCT	Cell_line.NT3_T200	Plate.99	HYAL1	0.55	-0.511616327872264	pearson	1	Ttest_pvalue	Coefficient_of_eigenassay	SVD_pCMs_only3CT	NoPrepr	SVD	3009	NCT-NT3_T200	N	Kept components	NCT
Drug	T200_NCT	NCT	Cell_line.NT3_T200	Plate.99	HYAL2	0.55	0.43211177878697	pearson	1	Ttest_pvalue	Coefficient_of_eigenassay	SVD_pCMs_only3CT	NoPrepr	SVD	3885	NCT-NT3_T200	N	Kept components	NCT
Drug	T200_NCT	NCT	Cell_line.NT3_T200	Plate.99	HYAL3	0.55	-0.170729596225733	pearson	1	Ttest_pvalue	Coefficient_of_eigenassay	SVD_pCMs_only3CT	NoPrepr	SVD	8837	NCT-NT3_T200	N	Kept components	NCT
Drug	T200_NCT	NCT	Cell_line.NT3_T200	Plate.99	HYDIN	0.55	-0.331602336919445	pearson	1	Ttest_pvalue	Coefficient_of_eigenassay	SVD_pCMs_only3CT	NoPrepr	SVD	5393	NCT-NT3_T200	N	Kept components	NCT
Drug	T200_NCT	NCT	Cell_line.NT3_T200	Plate.99	HYKK	0.55	-0.446375617695177	pearson	1	Ttest_pvalue	Coefficient_of_eigenassay	SVD_pCMs_only3CT	NoPrepr	SVD	3708	NCT-NT3_T200	N	Kept components	NCT
Drug	T200_NCT	NCT	Cell_line.NT3_T200	Plate.99	HYLS1	0.55	-0.109752804067021	pearson	1	Ttest_pvalue	Coefficient_of_eigenassay	SVD_pCMs_only3CT	NoPrepr	SVD	10702	NCT-NT3_T200	N	Kept components	NCT
Drug	T200_NCT	NCT	Cell_line.NT3_T200	Plate.99	HYOU1	0.55	0.220035409934663	pearson	1	Ttest_pvalue	Coefficient_of_eigenassay	SVD_pCMs_only3CT	NoPrepr	SVD	7599	NCT-NT3_T200	N	Kept components	NCT
Drug	T200_NCT	NCT	Cell_line.NT3_T200	Plate.99	HYPM	0.55	0.0261479596963986	pearson	1	Ttest_pvalue	Coefficient_of_eigenassay	SVD_pCMs_only3CT	NoPrepr	SVD	13807	NCT-NT3_T200	N	Kept components	NCT
Drug	T200_NCT	NCT	Cell_line.NT3_T200	Plate.99	IAH1	0.55	-0.340169930010614	pearson	1	Ttest_pvalue	Coefficient_of_eigenassay	SVD_pCMs_only3CT	NoPrepr	SVD	5250	NCT-NT3_T200	N	Kept components	NCT
Drug	T200_NCT	NCT	Cell_line.NT3_T200	Plate.99	IARS	0.55	0.213684726274041	pearson	1	Ttest_pvalue	Coefficient_of_eigenassay	SVD_pCMs_only3CT	NoPrepr	SVD	7757	NCT-NT3_T200	N	Kept components	NCT
Drug	T200_NCT	NCT	Cell_line.NT3_T200	Plate.99	IARS2	0.55	-0.214961498661724	pearson	1	Ttest_pvalue	Coefficient_of_eigenassay	SVD_pCMs_only3CT	NoPrepr	SVD	7727	NCT-NT3_T200	N	Kept components	NCT
Drug	T200_NCT	NCT	Cell_line.NT3_T200	Plate.99	IBA57	0.55	-0.637696403333392	pearson	1	Ttest_pvalue	Coefficient_of_eigenassay	SVD_pCMs_only3CT	NoPrepr	SVD	1994	NCT-NT3_T200	N	Kept components	NCT
Drug	T200_NCT	NCT	Cell_line.NT3_T200	Plate.99	IBTK	0.55	-0.131411019068928	pearson	1	Ttest_pvalue	Coefficient_of_eigenassay	SVD_pCMs_only3CT	NoPrepr	SVD	10012	NCT-NT3_T200	N	Kept components	NCT
Drug	T200_NCT	NCT	Cell_line.NT3_T200	Plate.99	ICA1	0.55	-0.86155124626665	pearson	1	Ttest_pvalue	Coefficient_of_eigenassay	SVD_pCMs_only3CT	NoPrepr	SVD	967	NCT-NT3_T200	N	Kept components	NCT
Drug	T200_NCT	NCT	Cell_line.NT3_T200	Plate.99	ICA1L	0.55	-1.19390043112298	pearson	1	Ttest_pvalue	Coefficient_of_eigenassay	SVD_pCMs_only3CT	NoPrepr	SVD	400	NCT-NT3_T200	N	Kept components	NCT
Drug	T200_NCT	NCT	Cell_line.NT3_T200	Plate.99	ICAM1	0.55	0.195746974168173	pearson	1	Ttest_pvalue	Coefficient_of_eigenassay	SVD_pCMs_only3CT	NoPrepr	SVD	8191	NCT-NT3_T200	N	Kept components	NCT
Drug	T200_NCT	NCT	Cell_line.NT3_T200	Plate.99	ICAM3	0.55	-0.140581428310322	pearson	1	Ttest_pvalue	Coefficient_of_eigenassay	SVD_pCMs_only3CT	NoPrepr	SVD	9735	NCT-NT3_T200	N	Kept components	NCT
Drug	T200_NCT	NCT	Cell_line.NT3_T200	Plate.99	ICAM4	0.55	-0.303677192629883	pearson	1	Ttest_pvalue	Coefficient_of_eigenassay	SVD_pCMs_only3CT	NoPrepr	SVD	5893	NCT-NT3_T200	N	Kept components	NCT
Drug	T200_NCT	NCT	Cell_line.NT3_T200	Plate.99	ICAM5	0.55	0.953129138358527	pearson	1	Ttest_pvalue	Coefficient_of_eigenassay	SVD_pCMs_only3CT	NoPrepr	SVD	746	NCT-NT3_T200	N	Kept components	NCT
Drug	T200_NCT	NCT	Cell_line.NT3_T200	Plate.99	ICE1	0.55	-0.111610229498966	pearson	1	Ttest_pvalue	Coefficient_of_eigenassay	SVD_pCMs_only3CT	NoPrepr	SVD	10651	NCT-NT3_T200	N	Kept components	NCT
Drug	T200_NCT	NCT	Cell_line.NT3_T200	Plate.99	ICE2	0.55	0.055570424485146	pearson	1	Ttest_pvalue	Coefficient_of_eigenassay	SVD_pCMs_only3CT	NoPrepr	SVD	12632	NCT-NT3_T200	N	Kept components	NCT
Drug	T200_NCT	NCT	Cell_line.NT3_T200	Plate.99	ICK	0.55	0.340539985783818	pearson	1	Ttest_pvalue	Coefficient_of_eigenassay	SVD_pCMs_only3CT	NoPrepr	SVD	5243	NCT-NT3_T200	N	Kept components	NCT
Drug	T200_NCT	NCT	Cell_line.NT3_T200	Plate.99	ICMT	0.55	-0.185582304248298	pearson	1	Ttest_pvalue	Coefficient_of_eigenassay	SVD_pCMs_only3CT	NoPrepr	SVD	8458	NCT-NT3_T200	N	Kept components	NCT
Drug	T200_NCT	NCT	Cell_line.NT3_T200	Plate.99	ID1	0.55	0.600694032488042	pearson	1	Ttest_pvalue	Coefficient_of_eigenassay	SVD_pCMs_only3CT	NoPrepr	SVD	2252	NCT-NT3_T200	N	Kept components	NCT
Drug	T200_NCT	NCT	Cell_line.NT3_T200	Plate.99	ID2	0.55	0.868566419844724	pearson	1	Ttest_pvalue	Coefficient_of_eigenassay	SVD_pCMs_only3CT	NoPrepr	SVD	950	NCT-NT3_T200	N	Kept components	NCT
Drug	T200_NCT	NCT	Cell_line.NT3_T200	Plate.99	ID3	0.55	1.35933853276571	pearson	1	Ttest_pvalue	Coefficient_of_eigenassay	SVD_pCMs_only3CT	NoPrepr	SVD	271	NCT-NT3_T200	N	Kept components	NCT
Drug	T200_NCT	NCT	Cell_line.NT3_T200	Plate.99	ID4	0.55	0.147775229609971	pearson	1	Ttest_pvalue	Coefficient_of_eigenassay	SVD_pCMs_only3CT	NoPrepr	SVD	9520	NCT-NT3_T200	N	Kept components	NCT
Drug	T200_NCT	NCT	Cell_line.NT3_T200	Plate.99	IDE	0.55	-0.209566879920529	pearson	1	Ttest_pvalue	Coefficient_of_eigenassay	SVD_pCMs_only3CT	NoPrepr	SVD	7859	NCT-NT3_T200	N	Kept components	NCT
Drug	T200_NCT	NCT	Cell_line.NT3_T200	Plate.99	IDH1	0.55	0.152245867767019	pearson	1	Ttest_pvalue	Coefficient_of_eigenassay	SVD_pCMs_only3CT	NoPrepr	SVD	9382	NCT-NT3_T200	N	Kept components	NCT
Drug	T200_NCT	NCT	Cell_line.NT3_T200	Plate.99	IDH2	0.55	-0.437854891492962	pearson	1	Ttest_pvalue	Coefficient_of_eigenassay	SVD_pCMs_only3CT	NoPrepr	SVD	3807	NCT-NT3_T200	N	Kept components	NCT
Drug	T200_NCT	NCT	Cell_line.NT3_T200	Plate.99	IDH3A	0.55	-0.443050036094288	pearson	1	Ttest_pvalue	Coefficient_of_eigenassay	SVD_pCMs_only3CT	NoPrepr	SVD	3743	NCT-NT3_T200	N	Kept components	NCT
Drug	T200_NCT	NCT	Cell_line.NT3_T200	Plate.99	IDH3B	0.55	-0.624134471106199	pearson	1	Ttest_pvalue	Coefficient_of_eigenassay	SVD_pCMs_only3CT	NoPrepr	SVD	2101	NCT-NT3_T200	N	Kept components	NCT
Drug	T200_NCT	NCT	Cell_line.NT3_T200	Plate.99	IDH3G	0.55	-0.301014168121105	pearson	1	Ttest_pvalue	Coefficient_of_eigenassay	SVD_pCMs_only3CT	NoPrepr	SVD	5945	NCT-NT3_T200	N	Kept components	NCT
Drug	T200_NCT	NCT	Cell_line.NT3_T200	Plate.99	IDI1	0.55	-0.498653916705261	pearson	1	Ttest_pvalue	Coefficient_of_eigenassay	SVD_pCMs_only3CT	NoPrepr	SVD	3123	NCT-NT3_T200	N	Kept components	NCT
Drug	T200_NCT	NCT	Cell_line.NT3_T200	Plate.99	IDI2	0.55	-0.643918258805401	pearson	1	Ttest_pvalue	Coefficient_of_eigenassay	SVD_pCMs_only3CT	NoPrepr	SVD	1951	NCT-NT3_T200	N	Kept components	NCT
Drug	T200_NCT	NCT	Cell_line.NT3_T200	Plate.99	IDNK	0.55	-0.564584188979428	pearson	1	Ttest_pvalue	Coefficient_of_eigenassay	SVD_pCMs_only3CT	NoPrepr	SVD	2543	NCT-NT3_T200	N	Kept components	NCT
Drug	T200_NCT	NCT	Cell_line.NT3_T200	Plate.99	IDS	0.55	0.585694586725343	pearson	1	Ttest_pvalue	Coefficient_of_eigenassay	SVD_pCMs_only3CT	NoPrepr	SVD	2361	NCT-NT3_T200	N	Kept components	NCT
Drug	T200_NCT	NCT	Cell_line.NT3_T200	Plate.99	IDUA	0.55	0.169889172350936	pearson	1	Ttest_pvalue	Coefficient_of_eigenassay	SVD_pCMs_only3CT	NoPrepr	SVD	8859	NCT-NT3_T200	N	Kept components	NCT
Drug	T200_NCT	NCT	Cell_line.NT3_T200	Plate.99	IER2	0.55	0.291408873465224	pearson	1	Ttest_pvalue	Coefficient_of_eigenassay	SVD_pCMs_only3CT	NoPrepr	SVD	6131	NCT-NT3_T200	N	Kept components	NCT
Drug	T200_NCT	NCT	Cell_line.NT3_T200	Plate.99	IER3IP1	0.55	-0.0987793779796332	pearson	1	Ttest_pvalue	Coefficient_of_eigenassay	SVD_pCMs_only3CT	NoPrepr	SVD	11080	NCT-NT3_T200	N	Kept components	NCT
Drug	T200_NCT	NCT	Cell_line.NT3_T200	Plate.99	IER5	0.55	0.0509527482229645	pearson	1	Ttest_pvalue	Coefficient_of_eigenassay	SVD_pCMs_only3CT	NoPrepr	SVD	12810	NCT-NT3_T200	N	Kept components	NCT
Drug	T200_NCT	NCT	Cell_line.NT3_T200	Plate.99	IER5L	0.55	0.390526137369312	pearson	1	Ttest_pvalue	Coefficient_of_eigenassay	SVD_pCMs_only3CT	NoPrepr	SVD	4427	NCT-NT3_T200	N	Kept components	NCT
Drug	T200_NCT	NCT	Cell_line.NT3_T200	Plate.99	IFFO1	0.55	-0.141479451440471	pearson	1	Ttest_pvalue	Coefficient_of_eigenassay	SVD_pCMs_only3CT	NoPrepr	SVD	9706	NCT-NT3_T200	N	Kept components	NCT
Drug	T200_NCT	NCT	Cell_line.NT3_T200	Plate.99	IFFO2	0.55	-0.0846736762256281	pearson	1	Ttest_pvalue	Coefficient_of_eigenassay	SVD_pCMs_only3CT	NoPrepr	SVD	11576	NCT-NT3_T200	N	Kept components	NCT
Drug	T200_NCT	NCT	Cell_line.NT3_T200	Plate.99	IFI16	0.55	0.365113500621266	pearson	1	Ttest_pvalue	Coefficient_of_eigenassay	SVD_pCMs_only3CT	NoPrepr	SVD	4834	NCT-NT3_T200	N	Kept components	NCT
Drug	T200_NCT	NCT	Cell_line.NT3_T200	Plate.99	IFI27L1	0.55	-0.311943376259701	pearson	1	Ttest_pvalue	Coefficient_of_eigenassay	SVD_pCMs_only3CT	NoPrepr	SVD	5735	NCT-NT3_T200	N	Kept components	NCT
Drug	T200_NCT	NCT	Cell_line.NT3_T200	Plate.99	IFI30	0.55	-0.219896249335045	pearson	1	Ttest_pvalue	Coefficient_of_eigenassay	SVD_pCMs_only3CT	NoPrepr	SVD	7603	NCT-NT3_T200	N	Kept components	NCT
Drug	T200_NCT	NCT	Cell_line.NT3_T200	Plate.99	IFI35	0.55	-0.0988946406523324	pearson	1	Ttest_pvalue	Coefficient_of_eigenassay	SVD_pCMs_only3CT	NoPrepr	SVD	11076	NCT-NT3_T200	N	Kept components	NCT
Drug	T200_NCT	NCT	Cell_line.NT3_T200	Plate.99	IFI44	0.55	0.409952770873583	pearson	1	Ttest_pvalue	Coefficient_of_eigenassay	SVD_pCMs_only3CT	NoPrepr	SVD	4163	NCT-NT3_T200	N	Kept components	NCT
Drug	T200_NCT	NCT	Cell_line.NT3_T200	Plate.99	IFI44L	0.55	-0.420475190969795	pearson	1	Ttest_pvalue	Coefficient_of_eigenassay	SVD_pCMs_only3CT	NoPrepr	SVD	4022	NCT-NT3_T200	N	Kept components	NCT
Drug	T200_NCT	NCT	Cell_line.NT3_T200	Plate.99	IFI6	0.55	-0.633308644716704	pearson	1	Ttest_pvalue	Coefficient_of_eigenassay	SVD_pCMs_only3CT	NoPrepr	SVD	2030	NCT-NT3_T200	N	Kept components	NCT
Drug	T200_NCT	NCT	Cell_line.NT3_T200	Plate.99	IFIH1	0.55	-0.0431382997373981	pearson	1	Ttest_pvalue	Coefficient_of_eigenassay	SVD_pCMs_only3CT	NoPrepr	SVD	13119	NCT-NT3_T200	N	Kept components	NCT
Drug	T200_NCT	NCT	Cell_line.NT3_T200	Plate.99	IFIT1	0.55	-0.750588844316538	pearson	1	Ttest_pvalue	Coefficient_of_eigenassay	SVD_pCMs_only3CT	NoPrepr	SVD	1386	NCT-NT3_T200	N	Kept components	NCT
Drug	T200_NCT	NCT	Cell_line.NT3_T200	Plate.99	IFIT1B	0.55	0.00178781566766284	pearson	1	Ttest_pvalue	Coefficient_of_eigenassay	SVD_pCMs_only3CT	NoPrepr	SVD	15138	NCT-NT3_T200	N	Kept components	NCT
Drug	T200_NCT	NCT	Cell_line.NT3_T200	Plate.99	IFIT2	0.55	-0.0787501917537559	pearson	1	Ttest_pvalue	Coefficient_of_eigenassay	SVD_pCMs_only3CT	NoPrepr	SVD	11782	NCT-NT3_T200	N	Kept components	NCT
Drug	T200_NCT	NCT	Cell_line.NT3_T200	Plate.99	IFIT3	0.55	-0.53985462518961	pearson	1	Ttest_pvalue	Coefficient_of_eigenassay	SVD_pCMs_only3CT	NoPrepr	SVD	2761	NCT-NT3_T200	N	Kept components	NCT
Drug	T200_NCT	NCT	Cell_line.NT3_T200	Plate.99	IFIT5	0.55	0.147084031023524	pearson	1	Ttest_pvalue	Coefficient_of_eigenassay	SVD_pCMs_only3CT	NoPrepr	SVD	9545	NCT-NT3_T200	N	Kept components	NCT
Drug	T200_NCT	NCT	Cell_line.NT3_T200	Plate.99	IFITM1	0.55	-0.198285225028094	pearson	1	Ttest_pvalue	Coefficient_of_eigenassay	SVD_pCMs_only3CT	NoPrepr	SVD	8131	NCT-NT3_T200	N	Kept components	NCT
Drug	T200_NCT	NCT	Cell_line.NT3_T200	Plate.99	IFITM10	0.55	0.00658399259002676	pearson	1	Ttest_pvalue	Coefficient_of_eigenassay	SVD_pCMs_only3CT	NoPrepr	SVD	14816	NCT-NT3_T200	N	Kept components	NCT
Drug	T200_NCT	NCT	Cell_line.NT3_T200	Plate.99	IFITM2	0.55	-0.164053159052401	pearson	1	Ttest_pvalue	Coefficient_of_eigenassay	SVD_pCMs_only3CT	NoPrepr	SVD	9033	NCT-NT3_T200	N	Kept components	NCT
Drug	T200_NCT	NCT	Cell_line.NT3_T200	Plate.99	IFITM3	0.55	-0.404987873475802	pearson	1	Ttest_pvalue	Coefficient_of_eigenassay	SVD_pCMs_only3CT	NoPrepr	SVD	4228	NCT-NT3_T200	N	Kept components	NCT
Drug	T200_NCT	NCT	Cell_line.NT3_T200	Plate.99	IFNAR1	0.55	-0.0501486118893965	pearson	1	Ttest_pvalue	Coefficient_of_eigenassay	SVD_pCMs_only3CT	NoPrepr	SVD	12847	NCT-NT3_T200	N	Kept components	NCT
Drug	T200_NCT	NCT	Cell_line.NT3_T200	Plate.99	IFNAR2	0.55	-0.0816381468753763	pearson	1	Ttest_pvalue	Coefficient_of_eigenassay	SVD_pCMs_only3CT	NoPrepr	SVD	11687	NCT-NT3_T200	N	Kept components	NCT
Drug	T200_NCT	NCT	Cell_line.NT3_T200	Plate.99	IFNGR1	0.55	0.642534341248615	pearson	1	Ttest_pvalue	Coefficient_of_eigenassay	SVD_pCMs_only3CT	NoPrepr	SVD	1958	NCT-NT3_T200	N	Kept components	NCT
Drug	T200_NCT	NCT	Cell_line.NT3_T200	Plate.99	IFNGR2	0.55	-0.0113145851163218	pearson	1	Ttest_pvalue	Coefficient_of_eigenassay	SVD_pCMs_only3CT	NoPrepr	SVD	14550	NCT-NT3_T200	N	Kept components	NCT
Drug	T200_NCT	NCT	Cell_line.NT3_T200	Plate.99	IFNLR1	0.55	-0.304746416994535	pearson	1	Ttest_pvalue	Coefficient_of_eigenassay	SVD_pCMs_only3CT	NoPrepr	SVD	5867	NCT-NT3_T200	N	Kept components	NCT
Drug	T200_NCT	NCT	Cell_line.NT3_T200	Plate.99	IFRD1	0.55	0.00162798019115873	pearson	1	Ttest_pvalue	Coefficient_of_eigenassay	SVD_pCMs_only3CT	NoPrepr	SVD	15156	NCT-NT3_T200	N	Kept components	NCT
Drug	T200_NCT	NCT	Cell_line.NT3_T200	Plate.99	IFRD2	0.55	0.587076806361672	pearson	1	Ttest_pvalue	Coefficient_of_eigenassay	SVD_pCMs_only3CT	NoPrepr	SVD	2350	NCT-NT3_T200	N	Kept components	NCT
Drug	T200_NCT	NCT	Cell_line.NT3_T200	Plate.99	IFT122	0.55	0.0611130026689548	pearson	1	Ttest_pvalue	Coefficient_of_eigenassay	SVD_pCMs_only3CT	NoPrepr	SVD	12432	NCT-NT3_T200	N	Kept components	NCT
Drug	T200_NCT	NCT	Cell_line.NT3_T200	Plate.99	IFT140	0.55	0.240164510971934	pearson	1	Ttest_pvalue	Coefficient_of_eigenassay	SVD_pCMs_only3CT	NoPrepr	SVD	7151	NCT-NT3_T200	N	Kept components	NCT
Drug	T200_NCT	NCT	Cell_line.NT3_T200	Plate.99	IFT172	0.55	-0.184787357298442	pearson	1	Ttest_pvalue	Coefficient_of_eigenassay	SVD_pCMs_only3CT	NoPrepr	SVD	8476	NCT-NT3_T200	N	Kept components	NCT
Drug	T200_NCT	NCT	Cell_line.NT3_T200	Plate.99	IFT20	0.55	0.584218892868766	pearson	1	Ttest_pvalue	Coefficient_of_eigenassay	SVD_pCMs_only3CT	NoPrepr	SVD	2374	NCT-NT3_T200	N	Kept components	NCT
Drug	T200_NCT	NCT	Cell_line.NT3_T200	Plate.99	IFT22	0.55	-0.437429420023314	pearson	1	Ttest_pvalue	Coefficient_of_eigenassay	SVD_pCMs_only3CT	NoPrepr	SVD	3811	NCT-NT3_T200	N	Kept components	NCT
Drug	T200_NCT	NCT	Cell_line.NT3_T200	Plate.99	IFT27	0.55	-0.297433503844356	pearson	1	Ttest_pvalue	Coefficient_of_eigenassay	SVD_pCMs_only3CT	NoPrepr	SVD	6014	NCT-NT3_T200	N	Kept components	NCT
Drug	T200_NCT	NCT	Cell_line.NT3_T200	Plate.99	IFT43	0.55	-0.466458984717292	pearson	1	Ttest_pvalue	Coefficient_of_eigenassay	SVD_pCMs_only3CT	NoPrepr	SVD	3494	NCT-NT3_T200	N	Kept components	NCT
Drug	T200_NCT	NCT	Cell_line.NT3_T200	Plate.99	IFT46	0.55	-0.13441488775263	pearson	1	Ttest_pvalue	Coefficient_of_eigenassay	SVD_pCMs_only3CT	NoPrepr	SVD	9925	NCT-NT3_T200	N	Kept components	NCT
Drug	T200_NCT	NCT	Cell_line.NT3_T200	Plate.99	IFT52	0.55	0.125394217014526	pearson	1	Ttest_pvalue	Coefficient_of_eigenassay	SVD_pCMs_only3CT	NoPrepr	SVD	10204	NCT-NT3_T200	N	Kept components	NCT
Drug	T200_NCT	NCT	Cell_line.NT3_T200	Plate.99	IFT57	0.55	-0.500244090402766	pearson	1	Ttest_pvalue	Coefficient_of_eigenassay	SVD_pCMs_only3CT	NoPrepr	SVD	3114	NCT-NT3_T200	N	Kept components	NCT
Drug	T200_NCT	NCT	Cell_line.NT3_T200	Plate.99	IFT74	0.55	-0.853383050885297	pearson	1	Ttest_pvalue	Coefficient_of_eigenassay	SVD_pCMs_only3CT	NoPrepr	SVD	994	NCT-NT3_T200	N	Kept components	NCT
Drug	T200_NCT	NCT	Cell_line.NT3_T200	Plate.99	IFT80	0.55	0.297251586556902	pearson	1	Ttest_pvalue	Coefficient_of_eigenassay	SVD_pCMs_only3CT	NoPrepr	SVD	6020	NCT-NT3_T200	N	Kept components	NCT
Drug	T200_NCT	NCT	Cell_line.NT3_T200	Plate.99	IFT81	0.55	-0.60683052403259	pearson	1	Ttest_pvalue	Coefficient_of_eigenassay	SVD_pCMs_only3CT	NoPrepr	SVD	2208	NCT-NT3_T200	N	Kept components	NCT
Drug	T200_NCT	NCT	Cell_line.NT3_T200	Plate.99	IFT88	0.55	-0.358107851113778	pearson	1	Ttest_pvalue	Coefficient_of_eigenassay	SVD_pCMs_only3CT	NoPrepr	SVD	4955	NCT-NT3_T200	N	Kept components	NCT
Drug	T200_NCT	NCT	Cell_line.NT3_T200	Plate.99	IGBP1	0.55	-0.683571403102149	pearson	1	Ttest_pvalue	Coefficient_of_eigenassay	SVD_pCMs_only3CT	NoPrepr	SVD	1735	NCT-NT3_T200	N	Kept components	NCT
Drug	T200_NCT	NCT	Cell_line.NT3_T200	Plate.99	IGDCC3	0.55	0.0321914222168678	pearson	1	Ttest_pvalue	Coefficient_of_eigenassay	SVD_pCMs_only3CT	NoPrepr	SVD	13543	NCT-NT3_T200	N	Kept components	NCT
Drug	T200_NCT	NCT	Cell_line.NT3_T200	Plate.99	IGDCC4	0.55	0.63572940291462	pearson	1	Ttest_pvalue	Coefficient_of_eigenassay	SVD_pCMs_only3CT	NoPrepr	SVD	2013	NCT-NT3_T200	N	Kept components	NCT
Drug	T200_NCT	NCT	Cell_line.NT3_T200	Plate.99	IGF1	0.55	0.104900801476242	pearson	1	Ttest_pvalue	Coefficient_of_eigenassay	SVD_pCMs_only3CT	NoPrepr	SVD	10867	NCT-NT3_T200	N	Kept components	NCT
Drug	T200_NCT	NCT	Cell_line.NT3_T200	Plate.99	IGF1R	0.55	-0.125691388550747	pearson	1	Ttest_pvalue	Coefficient_of_eigenassay	SVD_pCMs_only3CT	NoPrepr	SVD	10197	NCT-NT3_T200	N	Kept components	NCT
Drug	T200_NCT	NCT	Cell_line.NT3_T200	Plate.99	IGF2	0.55	-0.607469668085263	pearson	1	Ttest_pvalue	Coefficient_of_eigenassay	SVD_pCMs_only3CT	NoPrepr	SVD	2203	NCT-NT3_T200	N	Kept components	NCT
Drug	T200_NCT	NCT	Cell_line.NT3_T200	Plate.99	IGF2BP1	0.55	-0.401205152471686	pearson	1	Ttest_pvalue	Coefficient_of_eigenassay	SVD_pCMs_only3CT	NoPrepr	SVD	4282	NCT-NT3_T200	N	Kept components	NCT
Drug	T200_NCT	NCT	Cell_line.NT3_T200	Plate.99	IGF2BP2	0.55	-0.285293107710791	pearson	1	Ttest_pvalue	Coefficient_of_eigenassay	SVD_pCMs_only3CT	NoPrepr	SVD	6229	NCT-NT3_T200	N	Kept components	NCT
Drug	T200_NCT	NCT	Cell_line.NT3_T200	Plate.99	IGF2BP3	0.55	0.402062865915511	pearson	1	Ttest_pvalue	Coefficient_of_eigenassay	SVD_pCMs_only3CT	NoPrepr	SVD	4273	NCT-NT3_T200	N	Kept components	NCT
Drug	T200_NCT	NCT	Cell_line.NT3_T200	Plate.99	IGF2R	0.55	-0.180096164423603	pearson	1	Ttest_pvalue	Coefficient_of_eigenassay	SVD_pCMs_only3CT	NoPrepr	SVD	8576	NCT-NT3_T200	N	Kept components	NCT
Drug	T200_NCT	NCT	Cell_line.NT3_T200	Plate.99	IGFALS	0.55	-0.058963265084981	pearson	1	Ttest_pvalue	Coefficient_of_eigenassay	SVD_pCMs_only3CT	NoPrepr	SVD	12517	NCT-NT3_T200	N	Kept components	NCT
Drug	T200_NCT	NCT	Cell_line.NT3_T200	Plate.99	IGFBP2	0.55	0.14262188593919	pearson	1	Ttest_pvalue	Coefficient_of_eigenassay	SVD_pCMs_only3CT	NoPrepr	SVD	9668	NCT-NT3_T200	N	Kept components	NCT
Drug	T200_NCT	NCT	Cell_line.NT3_T200	Plate.99	IGFBP3	0.55	-0.0174107634949408	pearson	1	Ttest_pvalue	Coefficient_of_eigenassay	SVD_pCMs_only3CT	NoPrepr	SVD	14218	NCT-NT3_T200	N	Kept components	NCT
Drug	T200_NCT	NCT	Cell_line.NT3_T200	Plate.99	IGFBP4	0.55	-0.949656612693145	pearson	1	Ttest_pvalue	Coefficient_of_eigenassay	SVD_pCMs_only3CT	NoPrepr	SVD	751	NCT-NT3_T200	N	Kept components	NCT
Drug	T200_NCT	NCT	Cell_line.NT3_T200	Plate.99	IGFBP5	0.55	0.0826284025265403	pearson	1	Ttest_pvalue	Coefficient_of_eigenassay	SVD_pCMs_only3CT	NoPrepr	SVD	11652	NCT-NT3_T200	N	Kept components	NCT
Drug	T200_NCT	NCT	Cell_line.NT3_T200	Plate.99	IGFBP6	0.55	0.587990525267499	pearson	1	Ttest_pvalue	Coefficient_of_eigenassay	SVD_pCMs_only3CT	NoPrepr	SVD	2345	NCT-NT3_T200	N	Kept components	NCT
Drug	T200_NCT	NCT	Cell_line.NT3_T200	Plate.99	IGFBP7	0.55	0.140113141449035	pearson	1	Ttest_pvalue	Coefficient_of_eigenassay	SVD_pCMs_only3CT	NoPrepr	SVD	9747	NCT-NT3_T200	N	Kept components	NCT
Drug	T200_NCT	NCT	Cell_line.NT3_T200	Plate.99	IGFBPL1	0.55	0.17247332731603	pearson	1	Ttest_pvalue	Coefficient_of_eigenassay	SVD_pCMs_only3CT	NoPrepr	SVD	8788	NCT-NT3_T200	N	Kept components	NCT
Drug	T200_NCT	NCT	Cell_line.NT3_T200	Plate.99	IGFL2	0.55	0.0810666263638392	pearson	1	Ttest_pvalue	Coefficient_of_eigenassay	SVD_pCMs_only3CT	NoPrepr	SVD	11706	NCT-NT3_T200	N	Kept components	NCT
Drug	T200_NCT	NCT	Cell_line.NT3_T200	Plate.99	IGFL4	0.55	0.0309665775334733	pearson	1	Ttest_pvalue	Coefficient_of_eigenassay	SVD_pCMs_only3CT	NoPrepr	SVD	13598	NCT-NT3_T200	N	Kept components	NCT
Drug	T200_NCT	NCT	Cell_line.NT3_T200	Plate.99	IGFLR1	0.55	0.345759129430256	pearson	1	Ttest_pvalue	Coefficient_of_eigenassay	SVD_pCMs_only3CT	NoPrepr	SVD	5149	NCT-NT3_T200	N	Kept components	NCT
Drug	T200_NCT	NCT	Cell_line.NT3_T200	Plate.99	IGFN1	0.55	0.10119841997269	pearson	1	Ttest_pvalue	Coefficient_of_eigenassay	SVD_pCMs_only3CT	NoPrepr	SVD	10989	NCT-NT3_T200	N	Kept components	NCT
Drug	T200_NCT	NCT	Cell_line.NT3_T200	Plate.99	IGHMBP2	0.55	-0.0192041018618024	pearson	1	Ttest_pvalue	Coefficient_of_eigenassay	SVD_pCMs_only3CT	NoPrepr	SVD	14139	NCT-NT3_T200	N	Kept components	NCT
Drug	T200_NCT	NCT	Cell_line.NT3_T200	Plate.99	IGIP	0.55	0.146354557942146	pearson	1	Ttest_pvalue	Coefficient_of_eigenassay	SVD_pCMs_only3CT	NoPrepr	SVD	9567	NCT-NT3_T200	N	Kept components	NCT
Drug	T200_NCT	NCT	Cell_line.NT3_T200	Plate.99	IGLON5	0.55	0.450833949993588	pearson	1	Ttest_pvalue	Coefficient_of_eigenassay	SVD_pCMs_only3CT	NoPrepr	SVD	3664	NCT-NT3_T200	N	Kept components	NCT
Drug	T200_NCT	NCT	Cell_line.NT3_T200	Plate.99	IGSF1	0.55	0.121229229811593	pearson	1	Ttest_pvalue	Coefficient_of_eigenassay	SVD_pCMs_only3CT	NoPrepr	SVD	10338	NCT-NT3_T200	N	Kept components	NCT
Drug	T200_NCT	NCT	Cell_line.NT3_T200	Plate.99	IGSF10	0.55	0.137589811536596	pearson	1	Ttest_pvalue	Coefficient_of_eigenassay	SVD_pCMs_only3CT	NoPrepr	SVD	9828	NCT-NT3_T200	N	Kept components	NCT
Drug	T200_NCT	NCT	Cell_line.NT3_T200	Plate.99	IGSF11	0.55	-0.106276872183262	pearson	1	Ttest_pvalue	Coefficient_of_eigenassay	SVD_pCMs_only3CT	NoPrepr	SVD	10826	NCT-NT3_T200	N	Kept components	NCT
Drug	T200_NCT	NCT	Cell_line.NT3_T200	Plate.99	IGSF21	0.55	-0.0236949575368002	pearson	1	Ttest_pvalue	Coefficient_of_eigenassay	SVD_pCMs_only3CT	NoPrepr	SVD	13924	NCT-NT3_T200	N	Kept components	NCT
Drug	T200_NCT	NCT	Cell_line.NT3_T200	Plate.99	IGSF22	0.55	-0.0883661261395226	pearson	1	Ttest_pvalue	Coefficient_of_eigenassay	SVD_pCMs_only3CT	NoPrepr	SVD	11434	NCT-NT3_T200	N	Kept components	NCT
Drug	T200_NCT	NCT	Cell_line.NT3_T200	Plate.99	IGSF23	0.55	-0.00262897532760899	pearson	1	Ttest_pvalue	Coefficient_of_eigenassay	SVD_pCMs_only3CT	NoPrepr	SVD	15066	NCT-NT3_T200	N	Kept components	NCT
Drug	T200_NCT	NCT	Cell_line.NT3_T200	Plate.99	IGSF3	0.55	0.0955504990842717	pearson	1	Ttest_pvalue	Coefficient_of_eigenassay	SVD_pCMs_only3CT	NoPrepr	SVD	11196	NCT-NT3_T200	N	Kept components	NCT
Drug	T200_NCT	NCT	Cell_line.NT3_T200	Plate.99	IGSF5	0.55	0.182117835159172	pearson	1	Ttest_pvalue	Coefficient_of_eigenassay	SVD_pCMs_only3CT	NoPrepr	SVD	8529	NCT-NT3_T200	N	Kept components	NCT
Drug	T200_NCT	NCT	Cell_line.NT3_T200	Plate.99	IGSF6	0.55	0.10569033194892	pearson	1	Ttest_pvalue	Coefficient_of_eigenassay	SVD_pCMs_only3CT	NoPrepr	SVD	10848	NCT-NT3_T200	N	Kept components	NCT
Drug	T200_NCT	NCT	Cell_line.NT3_T200	Plate.99	IGSF8	0.55	0.471691884839532	pearson	1	Ttest_pvalue	Coefficient_of_eigenassay	SVD_pCMs_only3CT	NoPrepr	SVD	3423	NCT-NT3_T200	N	Kept components	NCT
Drug	T200_NCT	NCT	Cell_line.NT3_T200	Plate.99	IGSF9	0.55	0.660491136900647	pearson	1	Ttest_pvalue	Coefficient_of_eigenassay	SVD_pCMs_only3CT	NoPrepr	SVD	1860	NCT-NT3_T200	N	Kept components	NCT
Drug	T200_NCT	NCT	Cell_line.NT3_T200	Plate.99	IGSF9B	0.55	-0.556103518595955	pearson	1	Ttest_pvalue	Coefficient_of_eigenassay	SVD_pCMs_only3CT	NoPrepr	SVD	2609	NCT-NT3_T200	N	Kept components	NCT
Drug	T200_NCT	NCT	Cell_line.NT3_T200	Plate.99	IK	0.55	-0.89291040687691	pearson	1	Ttest_pvalue	Coefficient_of_eigenassay	SVD_pCMs_only3CT	NoPrepr	SVD	873	NCT-NT3_T200	N	Kept components	NCT
Drug	T200_NCT	NCT	Cell_line.NT3_T200	Plate.99	IKBIP	0.55	-0.0613150773333212	pearson	1	Ttest_pvalue	Coefficient_of_eigenassay	SVD_pCMs_only3CT	NoPrepr	SVD	12425	NCT-NT3_T200	N	Kept components	NCT
Drug	T200_NCT	NCT	Cell_line.NT3_T200	Plate.99	IKBKB	0.55	-0.164403881811142	pearson	1	Ttest_pvalue	Coefficient_of_eigenassay	SVD_pCMs_only3CT	NoPrepr	SVD	9022	NCT-NT3_T200	N	Kept components	NCT
Drug	T200_NCT	NCT	Cell_line.NT3_T200	Plate.99	IKBKE	0.55	-0.138043151655138	pearson	1	Ttest_pvalue	Coefficient_of_eigenassay	SVD_pCMs_only3CT	NoPrepr	SVD	9812	NCT-NT3_T200	N	Kept components	NCT
Drug	T200_NCT	NCT	Cell_line.NT3_T200	Plate.99	IKBKG	0.55	0.458969578158908	pearson	1	Ttest_pvalue	Coefficient_of_eigenassay	SVD_pCMs_only3CT	NoPrepr	SVD	3566	NCT-NT3_T200	N	Kept components	NCT
Drug	T200_NCT	NCT	Cell_line.NT3_T200	Plate.99	IKZF2	0.55	0.337705087946782	pearson	1	Ttest_pvalue	Coefficient_of_eigenassay	SVD_pCMs_only3CT	NoPrepr	SVD	5284	NCT-NT3_T200	N	Kept components	NCT
Drug	T200_NCT	NCT	Cell_line.NT3_T200	Plate.99	IKZF4	0.55	0.785490888452446	pearson	1	Ttest_pvalue	Coefficient_of_eigenassay	SVD_pCMs_only3CT	NoPrepr	SVD	1242	NCT-NT3_T200	N	Kept components	NCT
Drug	T200_NCT	NCT	Cell_line.NT3_T200	Plate.99	IKZF5	0.55	0.405034358224075	pearson	1	Ttest_pvalue	Coefficient_of_eigenassay	SVD_pCMs_only3CT	NoPrepr	SVD	4227	NCT-NT3_T200	N	Kept components	NCT
Drug	T200_NCT	NCT	Cell_line.NT3_T200	Plate.99	IL10RB	0.55	-0.568373790978768	pearson	1	Ttest_pvalue	Coefficient_of_eigenassay	SVD_pCMs_only3CT	NoPrepr	SVD	2506	NCT-NT3_T200	N	Kept components	NCT
Drug	T200_NCT	NCT	Cell_line.NT3_T200	Plate.99	IL11	0.55	0.186275784534735	pearson	1	Ttest_pvalue	Coefficient_of_eigenassay	SVD_pCMs_only3CT	NoPrepr	SVD	8439	NCT-NT3_T200	N	Kept components	NCT
Drug	T200_NCT	NCT	Cell_line.NT3_T200	Plate.99	IL11RA	0.55	0.110838612393574	pearson	1	Ttest_pvalue	Coefficient_of_eigenassay	SVD_pCMs_only3CT	NoPrepr	SVD	10673	NCT-NT3_T200	N	Kept components	NCT
Drug	T200_NCT	NCT	Cell_line.NT3_T200	Plate.99	IL12RB2	0.55	-0.15090069411875	pearson	1	Ttest_pvalue	Coefficient_of_eigenassay	SVD_pCMs_only3CT	NoPrepr	SVD	9428	NCT-NT3_T200	N	Kept components	NCT
Drug	T200_NCT	NCT	Cell_line.NT3_T200	Plate.99	IL13RA1	0.55	-0.0450267518422319	pearson	1	Ttest_pvalue	Coefficient_of_eigenassay	SVD_pCMs_only3CT	NoPrepr	SVD	13045	NCT-NT3_T200	N	Kept components	NCT
Drug	T200_NCT	NCT	Cell_line.NT3_T200	Plate.99	IL13RA2	0.55	-0.297015751469498	pearson	1	Ttest_pvalue	Coefficient_of_eigenassay	SVD_pCMs_only3CT	NoPrepr	SVD	6026	NCT-NT3_T200	N	Kept components	NCT
Drug	T200_NCT	NCT	Cell_line.NT3_T200	Plate.99	IL15	0.55	0.131255259051482	pearson	1	Ttest_pvalue	Coefficient_of_eigenassay	SVD_pCMs_only3CT	NoPrepr	SVD	10019	NCT-NT3_T200	N	Kept components	NCT
Drug	T200_NCT	NCT	Cell_line.NT3_T200	Plate.99	IL15RA	0.55	-0.0100437987566671	pearson	1	Ttest_pvalue	Coefficient_of_eigenassay	SVD_pCMs_only3CT	NoPrepr	SVD	14623	NCT-NT3_T200	N	Kept components	NCT
Drug	T200_NCT	NCT	Cell_line.NT3_T200	Plate.99	IL16	0.55	-0.209216702967082	pearson	1	Ttest_pvalue	Coefficient_of_eigenassay	SVD_pCMs_only3CT	NoPrepr	SVD	7874	NCT-NT3_T200	N	Kept components	NCT
Drug	T200_NCT	NCT	Cell_line.NT3_T200	Plate.99	IL17B	0.55	-0.862385846216711	pearson	1	Ttest_pvalue	Coefficient_of_eigenassay	SVD_pCMs_only3CT	NoPrepr	SVD	964	NCT-NT3_T200	N	Kept components	NCT
Drug	T200_NCT	NCT	Cell_line.NT3_T200	Plate.99	IL17D	0.55	-0.0173712083195271	pearson	1	Ttest_pvalue	Coefficient_of_eigenassay	SVD_pCMs_only3CT	NoPrepr	SVD	14224	NCT-NT3_T200	N	Kept components	NCT
Drug	T200_NCT	NCT	Cell_line.NT3_T200	Plate.99	IL17RA	0.55	0.0556237360095873	pearson	1	Ttest_pvalue	Coefficient_of_eigenassay	SVD_pCMs_only3CT	NoPrepr	SVD	12626	NCT-NT3_T200	N	Kept components	NCT
Drug	T200_NCT	NCT	Cell_line.NT3_T200	Plate.99	IL17RB	0.55	-0.0782753669435247	pearson	1	Ttest_pvalue	Coefficient_of_eigenassay	SVD_pCMs_only3CT	NoPrepr	SVD	11801	NCT-NT3_T200	N	Kept components	NCT
Drug	T200_NCT	NCT	Cell_line.NT3_T200	Plate.99	IL17RC	0.55	0.483803808439625	pearson	1	Ttest_pvalue	Coefficient_of_eigenassay	SVD_pCMs_only3CT	NoPrepr	SVD	3293	NCT-NT3_T200	N	Kept components	NCT
Drug	T200_NCT	NCT	Cell_line.NT3_T200	Plate.99	IL17RD	0.55	0.180937645535187	pearson	1	Ttest_pvalue	Coefficient_of_eigenassay	SVD_pCMs_only3CT	NoPrepr	SVD	8551	NCT-NT3_T200	N	Kept components	NCT
Drug	T200_NCT	NCT	Cell_line.NT3_T200	Plate.99	IL17RE	0.55	0.213303544880394	pearson	1	Ttest_pvalue	Coefficient_of_eigenassay	SVD_pCMs_only3CT	NoPrepr	SVD	7766	NCT-NT3_T200	N	Kept components	NCT
Drug	T200_NCT	NCT	Cell_line.NT3_T200	Plate.99	IL18	0.55	-1.51206198619116	pearson	1	Ttest_pvalue	Coefficient_of_eigenassay	SVD_pCMs_only3CT	NoPrepr	SVD	197	NCT-NT3_T200	N	Kept components	NCT
Drug	T200_NCT	NCT	Cell_line.NT3_T200	Plate.99	IL18BP	0.55	-0.244819069940212	pearson	1	Ttest_pvalue	Coefficient_of_eigenassay	SVD_pCMs_only3CT	NoPrepr	SVD	7048	NCT-NT3_T200	N	Kept components	NCT
Drug	T200_NCT	NCT	Cell_line.NT3_T200	Plate.99	IL18R1	0.55	0.429378553679335	pearson	1	Ttest_pvalue	Coefficient_of_eigenassay	SVD_pCMs_only3CT	NoPrepr	SVD	3910	NCT-NT3_T200	N	Kept components	NCT
Drug	T200_NCT	NCT	Cell_line.NT3_T200	Plate.99	IL1A	0.55	0.0331947716737071	pearson	1	Ttest_pvalue	Coefficient_of_eigenassay	SVD_pCMs_only3CT	NoPrepr	SVD	13483	NCT-NT3_T200	N	Kept components	NCT
Drug	T200_NCT	NCT	Cell_line.NT3_T200	Plate.99	IL1R1	0.55	-0.00446225160769448	pearson	1	Ttest_pvalue	Coefficient_of_eigenassay	SVD_pCMs_only3CT	NoPrepr	SVD	14942	NCT-NT3_T200	N	Kept components	NCT
Drug	T200_NCT	NCT	Cell_line.NT3_T200	Plate.99	IL1RAP	0.55	0.2093716940095	pearson	1	Ttest_pvalue	Coefficient_of_eigenassay	SVD_pCMs_only3CT	NoPrepr	SVD	7867	NCT-NT3_T200	N	Kept components	NCT
Drug	T200_NCT	NCT	Cell_line.NT3_T200	Plate.99	IL1RAPL1	0.55	-1.37446812589746	pearson	1	Ttest_pvalue	Coefficient_of_eigenassay	SVD_pCMs_only3CT	NoPrepr	SVD	263	NCT-NT3_T200	N	Kept components	NCT
Drug	T200_NCT	NCT	Cell_line.NT3_T200	Plate.99	IL1RAPL2	0.55	0.00284771963407279	pearson	1	Ttest_pvalue	Coefficient_of_eigenassay	SVD_pCMs_only3CT	NoPrepr	SVD	15053	NCT-NT3_T200	N	Kept components	NCT
Drug	T200_NCT	NCT	Cell_line.NT3_T200	Plate.99	IL1RL1	0.55	-0.0147848061213037	pearson	1	Ttest_pvalue	Coefficient_of_eigenassay	SVD_pCMs_only3CT	NoPrepr	SVD	14359	NCT-NT3_T200	N	Kept components	NCT
Drug	T200_NCT	NCT	Cell_line.NT3_T200	Plate.99	IL20RA	0.55	0.203938937165592	pearson	1	Ttest_pvalue	Coefficient_of_eigenassay	SVD_pCMs_only3CT	NoPrepr	SVD	8002	NCT-NT3_T200	N	Kept components	NCT
Drug	T200_NCT	NCT	Cell_line.NT3_T200	Plate.99	IL20RB	0.55	0.10169047908102	pearson	1	Ttest_pvalue	Coefficient_of_eigenassay	SVD_pCMs_only3CT	NoPrepr	SVD	10977	NCT-NT3_T200	N	Kept components	NCT
Drug	T200_NCT	NCT	Cell_line.NT3_T200	Plate.99	IL25	0.55	0.00784240648951758	pearson	1	Ttest_pvalue	Coefficient_of_eigenassay	SVD_pCMs_only3CT	NoPrepr	SVD	14745	NCT-NT3_T200	N	Kept components	NCT
Drug	T200_NCT	NCT	Cell_line.NT3_T200	Plate.99	IL27RA	0.55	0.329440528068577	pearson	1	Ttest_pvalue	Coefficient_of_eigenassay	SVD_pCMs_only3CT	NoPrepr	SVD	5430	NCT-NT3_T200	N	Kept components	NCT
Drug	T200_NCT	NCT	Cell_line.NT3_T200	Plate.99	IL31RA	0.55	-0.551569224348559	pearson	1	Ttest_pvalue	Coefficient_of_eigenassay	SVD_pCMs_only3CT	NoPrepr	SVD	2646	NCT-NT3_T200	N	Kept components	NCT
Drug	T200_NCT	NCT	Cell_line.NT3_T200	Plate.99	IL32	0.55	-0.0923479463981468	pearson	1	Ttest_pvalue	Coefficient_of_eigenassay	SVD_pCMs_only3CT	NoPrepr	SVD	11297	NCT-NT3_T200	N	Kept components	NCT
Drug	T200_NCT	NCT	Cell_line.NT3_T200	Plate.99	IL33	0.55	1.36952655538666	pearson	1	Ttest_pvalue	Coefficient_of_eigenassay	SVD_pCMs_only3CT	NoPrepr	SVD	267	NCT-NT3_T200	N	Kept components	NCT
Drug	T200_NCT	NCT	Cell_line.NT3_T200	Plate.99	IL34	0.55	-0.486534834600657	pearson	1	Ttest_pvalue	Coefficient_of_eigenassay	SVD_pCMs_only3CT	NoPrepr	SVD	3260	NCT-NT3_T200	N	Kept components	NCT
Drug	T200_NCT	NCT	Cell_line.NT3_T200	Plate.99	IL4R	0.55	0.113152719006485	pearson	1	Ttest_pvalue	Coefficient_of_eigenassay	SVD_pCMs_only3CT	NoPrepr	SVD	10598	NCT-NT3_T200	N	Kept components	NCT
Drug	T200_NCT	NCT	Cell_line.NT3_T200	Plate.99	IL5RA	0.55	0.0011013769614676	pearson	1	Ttest_pvalue	Coefficient_of_eigenassay	SVD_pCMs_only3CT	NoPrepr	SVD	15197	NCT-NT3_T200	N	Kept components	NCT
Drug	T200_NCT	NCT	Cell_line.NT3_T200	Plate.99	IL6R	0.55	-0.00659462331970893	pearson	1	Ttest_pvalue	Coefficient_of_eigenassay	SVD_pCMs_only3CT	NoPrepr	SVD	14815	NCT-NT3_T200	N	Kept components	NCT
Drug	T200_NCT	NCT	Cell_line.NT3_T200	Plate.99	IL6ST	0.55	0.554067919403621	pearson	1	Ttest_pvalue	Coefficient_of_eigenassay	SVD_pCMs_only3CT	NoPrepr	SVD	2625	NCT-NT3_T200	N	Kept components	NCT
Drug	T200_NCT	NCT	Cell_line.NT3_T200	Plate.99	IL7	0.55	0.035210679074796	pearson	1	Ttest_pvalue	Coefficient_of_eigenassay	SVD_pCMs_only3CT	NoPrepr	SVD	13409	NCT-NT3_T200	N	Kept components	NCT
Drug	T200_NCT	NCT	Cell_line.NT3_T200	Plate.99	ILDR2	0.55	0.3172538742	pearson	1	Ttest_pvalue	Coefficient_of_eigenassay	SVD_pCMs_only3CT	NoPrepr	SVD	5648	NCT-NT3_T200	N	Kept components	NCT
Drug	T200_NCT	NCT	Cell_line.NT3_T200	Plate.99	ILF2	0.55	-0.339539829613253	pearson	1	Ttest_pvalue	Coefficient_of_eigenassay	SVD_pCMs_only3CT	NoPrepr	SVD	5262	NCT-NT3_T200	N	Kept components	NCT
Drug	T200_NCT	NCT	Cell_line.NT3_T200	Plate.99	ILF3	0.55	-0.120005699034245	pearson	1	Ttest_pvalue	Coefficient_of_eigenassay	SVD_pCMs_only3CT	NoPrepr	SVD	10376	NCT-NT3_T200	N	Kept components	NCT
Drug	T200_NCT	NCT	Cell_line.NT3_T200	Plate.99	ILK	0.55	-0.863335038115583	pearson	1	Ttest_pvalue	Coefficient_of_eigenassay	SVD_pCMs_only3CT	NoPrepr	SVD	961	NCT-NT3_T200	N	Kept components	NCT
Drug	T200_NCT	NCT	Cell_line.NT3_T200	Plate.99	ILKAP	0.55	-0.500482079433825	pearson	1	Ttest_pvalue	Coefficient_of_eigenassay	SVD_pCMs_only3CT	NoPrepr	SVD	3112	NCT-NT3_T200	N	Kept components	NCT
Drug	T200_NCT	NCT	Cell_line.NT3_T200	Plate.99	ILVBL	0.55	0.628217759443232	pearson	1	Ttest_pvalue	Coefficient_of_eigenassay	SVD_pCMs_only3CT	NoPrepr	SVD	2069	NCT-NT3_T200	N	Kept components	NCT
Drug	T200_NCT	NCT	Cell_line.NT3_T200	Plate.99	IMMP1L	0.55	0.0854449950510276	pearson	1	Ttest_pvalue	Coefficient_of_eigenassay	SVD_pCMs_only3CT	NoPrepr	SVD	11539	NCT-NT3_T200	N	Kept components	NCT
Drug	T200_NCT	NCT	Cell_line.NT3_T200	Plate.99	IMMP2L	0.55	-0.194917440571586	pearson	1	Ttest_pvalue	Coefficient_of_eigenassay	SVD_pCMs_only3CT	NoPrepr	SVD	8215	NCT-NT3_T200	N	Kept components	NCT
Drug	T200_NCT	NCT	Cell_line.NT3_T200	Plate.99	IMMT	0.55	-0.506304471824969	pearson	1	Ttest_pvalue	Coefficient_of_eigenassay	SVD_pCMs_only3CT	NoPrepr	SVD	3062	NCT-NT3_T200	N	Kept components	NCT
Drug	T200_NCT	NCT	Cell_line.NT3_T200	Plate.99	IMP3	0.55	-0.509292555386619	pearson	1	Ttest_pvalue	Coefficient_of_eigenassay	SVD_pCMs_only3CT	NoPrepr	SVD	3034	NCT-NT3_T200	N	Kept components	NCT
Drug	T200_NCT	NCT	Cell_line.NT3_T200	Plate.99	IMP4	0.55	-0.121888723692364	pearson	1	Ttest_pvalue	Coefficient_of_eigenassay	SVD_pCMs_only3CT	NoPrepr	SVD	10321	NCT-NT3_T200	N	Kept components	NCT
Drug	T200_NCT	NCT	Cell_line.NT3_T200	Plate.99	IMPA1	0.55	0.383798537130235	pearson	1	Ttest_pvalue	Coefficient_of_eigenassay	SVD_pCMs_only3CT	NoPrepr	SVD	4524	NCT-NT3_T200	N	Kept components	NCT
Drug	T200_NCT	NCT	Cell_line.NT3_T200	Plate.99	IMPA2	0.55	0.0867665728126161	pearson	1	Ttest_pvalue	Coefficient_of_eigenassay	SVD_pCMs_only3CT	NoPrepr	SVD	11493	NCT-NT3_T200	N	Kept components	NCT
Drug	T200_NCT	NCT	Cell_line.NT3_T200	Plate.99	IMPACT	0.55	0.438867324964885	pearson	1	Ttest_pvalue	Coefficient_of_eigenassay	SVD_pCMs_only3CT	NoPrepr	SVD	3798	NCT-NT3_T200	N	Kept components	NCT
Drug	T200_NCT	NCT	Cell_line.NT3_T200	Plate.99	IMPAD1	0.55	0.14760515269499	pearson	1	Ttest_pvalue	Coefficient_of_eigenassay	SVD_pCMs_only3CT	NoPrepr	SVD	9524	NCT-NT3_T200	N	Kept components	NCT
Drug	T200_NCT	NCT	Cell_line.NT3_T200	Plate.99	IMPDH1	0.55	0.184943539787664	pearson	1	Ttest_pvalue	Coefficient_of_eigenassay	SVD_pCMs_only3CT	NoPrepr	SVD	8471	NCT-NT3_T200	N	Kept components	NCT
Drug	T200_NCT	NCT	Cell_line.NT3_T200	Plate.99	IMPDH2	0.55	-0.304168750970277	pearson	1	Ttest_pvalue	Coefficient_of_eigenassay	SVD_pCMs_only3CT	NoPrepr	SVD	5879	NCT-NT3_T200	N	Kept components	NCT
Drug	T200_NCT	NCT	Cell_line.NT3_T200	Plate.99	IMPG1	0.55	0.0215170790509919	pearson	1	Ttest_pvalue	Coefficient_of_eigenassay	SVD_pCMs_only3CT	NoPrepr	SVD	14029	NCT-NT3_T200	N	Kept components	NCT
Drug	T200_NCT	NCT	Cell_line.NT3_T200	Plate.99	IMPG2	0.55	-0.327464511613601	pearson	1	Ttest_pvalue	Coefficient_of_eigenassay	SVD_pCMs_only3CT	NoPrepr	SVD	5460	NCT-NT3_T200	N	Kept components	NCT
Drug	T200_NCT	NCT	Cell_line.NT3_T200	Plate.99	INA	0.55	0.522918561008881	pearson	1	Ttest_pvalue	Coefficient_of_eigenassay	SVD_pCMs_only3CT	NoPrepr	SVD	2904	NCT-NT3_T200	N	Kept components	NCT
Drug	T200_NCT	NCT	Cell_line.NT3_T200	Plate.99	INAFM1	0.55	-0.39693119762327	pearson	1	Ttest_pvalue	Coefficient_of_eigenassay	SVD_pCMs_only3CT	NoPrepr	SVD	4336	NCT-NT3_T200	N	Kept components	NCT
Drug	T200_NCT	NCT	Cell_line.NT3_T200	Plate.99	INAFM2	0.55	-0.375312441532234	pearson	1	Ttest_pvalue	Coefficient_of_eigenassay	SVD_pCMs_only3CT	NoPrepr	SVD	4657	NCT-NT3_T200	N	Kept components	NCT
Drug	T200_NCT	NCT	Cell_line.NT3_T200	Plate.99	INAVA	0.55	0.157033564707239	pearson	1	Ttest_pvalue	Coefficient_of_eigenassay	SVD_pCMs_only3CT	NoPrepr	SVD	9243	NCT-NT3_T200	N	Kept components	NCT
Drug	T200_NCT	NCT	Cell_line.NT3_T200	Plate.99	INCA1	0.55	-0.0432504154748737	pearson	1	Ttest_pvalue	Coefficient_of_eigenassay	SVD_pCMs_only3CT	NoPrepr	SVD	13115	NCT-NT3_T200	N	Kept components	NCT
Drug	T200_NCT	NCT	Cell_line.NT3_T200	Plate.99	INCENP	0.55	-0.175688707337704	pearson	1	Ttest_pvalue	Coefficient_of_eigenassay	SVD_pCMs_only3CT	NoPrepr	SVD	8691	NCT-NT3_T200	N	Kept components	NCT
Drug	T200_NCT	NCT	Cell_line.NT3_T200	Plate.99	INF2	0.55	-0.0764443734704877	pearson	1	Ttest_pvalue	Coefficient_of_eigenassay	SVD_pCMs_only3CT	NoPrepr	SVD	11868	NCT-NT3_T200	N	Kept components	NCT
Drug	T200_NCT	NCT	Cell_line.NT3_T200	Plate.99	ING1	0.55	-0.294496780570402	pearson	1	Ttest_pvalue	Coefficient_of_eigenassay	SVD_pCMs_only3CT	NoPrepr	SVD	6079	NCT-NT3_T200	N	Kept components	NCT
Drug	T200_NCT	NCT	Cell_line.NT3_T200	Plate.99	ING2	0.55	-0.559613449951245	pearson	1	Ttest_pvalue	Coefficient_of_eigenassay	SVD_pCMs_only3CT	NoPrepr	SVD	2578	NCT-NT3_T200	N	Kept components	NCT
Drug	T200_NCT	NCT	Cell_line.NT3_T200	Plate.99	ING3	0.55	0.428731226731837	pearson	1	Ttest_pvalue	Coefficient_of_eigenassay	SVD_pCMs_only3CT	NoPrepr	SVD	3914	NCT-NT3_T200	N	Kept components	NCT
Drug	T200_NCT	NCT	Cell_line.NT3_T200	Plate.99	ING4	0.55	0.0982352672363093	pearson	1	Ttest_pvalue	Coefficient_of_eigenassay	SVD_pCMs_only3CT	NoPrepr	SVD	11099	NCT-NT3_T200	N	Kept components	NCT
Drug	T200_NCT	NCT	Cell_line.NT3_T200	Plate.99	ING5	0.55	-0.164725506830307	pearson	1	Ttest_pvalue	Coefficient_of_eigenassay	SVD_pCMs_only3CT	NoPrepr	SVD	9010	NCT-NT3_T200	N	Kept components	NCT
Drug	T200_NCT	NCT	Cell_line.NT3_T200	Plate.99	INHA	0.55	0.0393565430731273	pearson	1	Ttest_pvalue	Coefficient_of_eigenassay	SVD_pCMs_only3CT	NoPrepr	SVD	13264	NCT-NT3_T200	N	Kept components	NCT
Drug	T200_NCT	NCT	Cell_line.NT3_T200	Plate.99	INHBA	0.55	-0.594908130339431	pearson	1	Ttest_pvalue	Coefficient_of_eigenassay	SVD_pCMs_only3CT	NoPrepr	SVD	2296	NCT-NT3_T200	N	Kept components	NCT
Drug	T200_NCT	NCT	Cell_line.NT3_T200	Plate.99	INHBB	0.55	-0.0759489554780823	pearson	1	Ttest_pvalue	Coefficient_of_eigenassay	SVD_pCMs_only3CT	NoPrepr	SVD	11889	NCT-NT3_T200	N	Kept components	NCT
Drug	T200_NCT	NCT	Cell_line.NT3_T200	Plate.99	INHBE	0.55	1.23229748985428	pearson	1	Ttest_pvalue	Coefficient_of_eigenassay	SVD_pCMs_only3CT	NoPrepr	SVD	361	NCT-NT3_T200	N	Kept components	NCT
Drug	T200_NCT	NCT	Cell_line.NT3_T200	Plate.99	INIP	0.55	0.185402967963086	pearson	1	Ttest_pvalue	Coefficient_of_eigenassay	SVD_pCMs_only3CT	NoPrepr	SVD	8461	NCT-NT3_T200	N	Kept components	NCT
Drug	T200_NCT	NCT	Cell_line.NT3_T200	Plate.99	INKA1	0.55	-0.331760299661217	pearson	1	Ttest_pvalue	Coefficient_of_eigenassay	SVD_pCMs_only3CT	NoPrepr	SVD	5390	NCT-NT3_T200	N	Kept components	NCT
Drug	T200_NCT	NCT	Cell_line.NT3_T200	Plate.99	INKA2	0.55	-1.17359518823597	pearson	1	Ttest_pvalue	Coefficient_of_eigenassay	SVD_pCMs_only3CT	NoPrepr	SVD	425	NCT-NT3_T200	N	Kept components	NCT
Drug	T200_NCT	NCT	Cell_line.NT3_T200	Plate.99	INMT	0.55	-1.38155385136471	pearson	1	Ttest_pvalue	Coefficient_of_eigenassay	SVD_pCMs_only3CT	NoPrepr	SVD	258	NCT-NT3_T200	N	Kept components	NCT
Drug	T200_NCT	NCT	Cell_line.NT3_T200	Plate.99	INO80	0.55	-0.976742633066343	pearson	1	Ttest_pvalue	Coefficient_of_eigenassay	SVD_pCMs_only3CT	NoPrepr	SVD	706	NCT-NT3_T200	N	Kept components	NCT
Drug	T200_NCT	NCT	Cell_line.NT3_T200	Plate.99	INO80B	0.55	-0.00127001938582386	pearson	1	Ttest_pvalue	Coefficient_of_eigenassay	SVD_pCMs_only3CT	NoPrepr	SVD	15178	NCT-NT3_T200	N	Kept components	NCT
Drug	T200_NCT	NCT	Cell_line.NT3_T200	Plate.99	INO80C	0.55	-0.308623160306451	pearson	1	Ttest_pvalue	Coefficient_of_eigenassay	SVD_pCMs_only3CT	NoPrepr	SVD	5803	NCT-NT3_T200	N	Kept components	NCT
Drug	T200_NCT	NCT	Cell_line.NT3_T200	Plate.99	INO80D	0.55	-0.00406726023783428	pearson	1	Ttest_pvalue	Coefficient_of_eigenassay	SVD_pCMs_only3CT	NoPrepr	SVD	14969	NCT-NT3_T200	N	Kept components	NCT
Drug	T200_NCT	NCT	Cell_line.NT3_T200	Plate.99	INO80E	0.55	0.0433959670439443	pearson	1	Ttest_pvalue	Coefficient_of_eigenassay	SVD_pCMs_only3CT	NoPrepr	SVD	13108	NCT-NT3_T200	N	Kept components	NCT
Drug	T200_NCT	NCT	Cell_line.NT3_T200	Plate.99	INPP1	0.55	-0.511112826375663	pearson	1	Ttest_pvalue	Coefficient_of_eigenassay	SVD_pCMs_only3CT	NoPrepr	SVD	3016	NCT-NT3_T200	N	Kept components	NCT
Drug	T200_NCT	NCT	Cell_line.NT3_T200	Plate.99	INPP4A	0.55	0.0919416838241202	pearson	1	Ttest_pvalue	Coefficient_of_eigenassay	SVD_pCMs_only3CT	NoPrepr	SVD	11311	NCT-NT3_T200	N	Kept components	NCT
Drug	T200_NCT	NCT	Cell_line.NT3_T200	Plate.99	INPP4B	0.55	-0.188888264331015	pearson	1	Ttest_pvalue	Coefficient_of_eigenassay	SVD_pCMs_only3CT	NoPrepr	SVD	8370	NCT-NT3_T200	N	Kept components	NCT
Drug	T200_NCT	NCT	Cell_line.NT3_T200	Plate.99	INPP5A	0.55	0.0696194869288406	pearson	1	Ttest_pvalue	Coefficient_of_eigenassay	SVD_pCMs_only3CT	NoPrepr	SVD	12143	NCT-NT3_T200	N	Kept components	NCT
Drug	T200_NCT	NCT	Cell_line.NT3_T200	Plate.99	INPP5B	0.55	-0.284604608188701	pearson	1	Ttest_pvalue	Coefficient_of_eigenassay	SVD_pCMs_only3CT	NoPrepr	SVD	6241	NCT-NT3_T200	N	Kept components	NCT
Drug	T200_NCT	NCT	Cell_line.NT3_T200	Plate.99	INPP5D	0.55	-0.567382293435642	pearson	1	Ttest_pvalue	Coefficient_of_eigenassay	SVD_pCMs_only3CT	NoPrepr	SVD	2517	NCT-NT3_T200	N	Kept components	NCT
Drug	T200_NCT	NCT	Cell_line.NT3_T200	Plate.99	INPP5E	0.55	0.755965115413815	pearson	1	Ttest_pvalue	Coefficient_of_eigenassay	SVD_pCMs_only3CT	NoPrepr	SVD	1358	NCT-NT3_T200	N	Kept components	NCT
Drug	T200_NCT	NCT	Cell_line.NT3_T200	Plate.99	INPP5F	0.55	0.0763208305721106	pearson	1	Ttest_pvalue	Coefficient_of_eigenassay	SVD_pCMs_only3CT	NoPrepr	SVD	11875	NCT-NT3_T200	N	Kept components	NCT
Drug	T200_NCT	NCT	Cell_line.NT3_T200	Plate.99	INPP5J	0.55	-0.0905489230238237	pearson	1	Ttest_pvalue	Coefficient_of_eigenassay	SVD_pCMs_only3CT	NoPrepr	SVD	11362	NCT-NT3_T200	N	Kept components	NCT
Drug	T200_NCT	NCT	Cell_line.NT3_T200	Plate.99	INPP5K	0.55	-0.0374428267413968	pearson	1	Ttest_pvalue	Coefficient_of_eigenassay	SVD_pCMs_only3CT	NoPrepr	SVD	13334	NCT-NT3_T200	N	Kept components	NCT
Drug	T200_NCT	NCT	Cell_line.NT3_T200	Plate.99	INPPL1	0.55	0.116180442677988	pearson	1	Ttest_pvalue	Coefficient_of_eigenassay	SVD_pCMs_only3CT	NoPrepr	SVD	10512	NCT-NT3_T200	N	Kept components	NCT
Drug	T200_NCT	NCT	Cell_line.NT3_T200	Plate.99	INSIG1	0.55	0.226954414123729	pearson	1	Ttest_pvalue	Coefficient_of_eigenassay	SVD_pCMs_only3CT	NoPrepr	SVD	7445	NCT-NT3_T200	N	Kept components	NCT
Drug	T200_NCT	NCT	Cell_line.NT3_T200	Plate.99	INSIG2	0.55	0.453820861830911	pearson	1	Ttest_pvalue	Coefficient_of_eigenassay	SVD_pCMs_only3CT	NoPrepr	SVD	3622	NCT-NT3_T200	N	Kept components	NCT
Drug	T200_NCT	NCT	Cell_line.NT3_T200	Plate.99	INSM1	0.55	0.143571381550432	pearson	1	Ttest_pvalue	Coefficient_of_eigenassay	SVD_pCMs_only3CT	NoPrepr	SVD	9637	NCT-NT3_T200	N	Kept components	NCT
Drug	T200_NCT	NCT	Cell_line.NT3_T200	Plate.99	INSR	0.55	-0.935185022001921	pearson	1	Ttest_pvalue	Coefficient_of_eigenassay	SVD_pCMs_only3CT	NoPrepr	SVD	775	NCT-NT3_T200	N	Kept components	NCT
Drug	T200_NCT	NCT	Cell_line.NT3_T200	Plate.99	INSRR	0.55	-0.0665064888278071	pearson	1	Ttest_pvalue	Coefficient_of_eigenassay	SVD_pCMs_only3CT	NoPrepr	SVD	12253	NCT-NT3_T200	N	Kept components	NCT
Drug	T200_NCT	NCT	Cell_line.NT3_T200	Plate.99	INSYN1	0.55	0.575846885676748	pearson	1	Ttest_pvalue	Coefficient_of_eigenassay	SVD_pCMs_only3CT	NoPrepr	SVD	2442	NCT-NT3_T200	N	Kept components	NCT
Drug	T200_NCT	NCT	Cell_line.NT3_T200	Plate.99	INSYN2	0.55	-1.01147591896629	pearson	1	Ttest_pvalue	Coefficient_of_eigenassay	SVD_pCMs_only3CT	NoPrepr	SVD	647	NCT-NT3_T200	N	Kept components	NCT
Drug	T200_NCT	NCT	Cell_line.NT3_T200	Plate.99	INSYN2B	0.55	0.146591692037802	pearson	1	Ttest_pvalue	Coefficient_of_eigenassay	SVD_pCMs_only3CT	NoPrepr	SVD	9555	NCT-NT3_T200	N	Kept components	NCT
Drug	T200_NCT	NCT	Cell_line.NT3_T200	Plate.99	INTS1	0.55	0.513129382846148	pearson	1	Ttest_pvalue	Coefficient_of_eigenassay	SVD_pCMs_only3CT	NoPrepr	SVD	2993	NCT-NT3_T200	N	Kept components	NCT
Drug	T200_NCT	NCT	Cell_line.NT3_T200	Plate.99	INTS10	0.55	-0.13464880446976	pearson	1	Ttest_pvalue	Coefficient_of_eigenassay	SVD_pCMs_only3CT	NoPrepr	SVD	9915	NCT-NT3_T200	N	Kept components	NCT
Drug	T200_NCT	NCT	Cell_line.NT3_T200	Plate.99	INTS11	0.55	0.124373928539461	pearson	1	Ttest_pvalue	Coefficient_of_eigenassay	SVD_pCMs_only3CT	NoPrepr	SVD	10245	NCT-NT3_T200	N	Kept components	NCT
Drug	T200_NCT	NCT	Cell_line.NT3_T200	Plate.99	INTS12	0.55	-0.322249180862719	pearson	1	Ttest_pvalue	Coefficient_of_eigenassay	SVD_pCMs_only3CT	NoPrepr	SVD	5563	NCT-NT3_T200	N	Kept components	NCT
Drug	T200_NCT	NCT	Cell_line.NT3_T200	Plate.99	INTS13	0.55	-0.687114969521663	pearson	1	Ttest_pvalue	Coefficient_of_eigenassay	SVD_pCMs_only3CT	NoPrepr	SVD	1719	NCT-NT3_T200	N	Kept components	NCT
Drug	T200_NCT	NCT	Cell_line.NT3_T200	Plate.99	INTS14	0.55	0.0507734080859922	pearson	1	Ttest_pvalue	Coefficient_of_eigenassay	SVD_pCMs_only3CT	NoPrepr	SVD	12818	NCT-NT3_T200	N	Kept components	NCT
Drug	T200_NCT	NCT	Cell_line.NT3_T200	Plate.99	INTS2	0.55	0.0594478808906387	pearson	1	Ttest_pvalue	Coefficient_of_eigenassay	SVD_pCMs_only3CT	NoPrepr	SVD	12496	NCT-NT3_T200	N	Kept components	NCT
Drug	T200_NCT	NCT	Cell_line.NT3_T200	Plate.99	INTS3	0.55	0.00578579427738385	pearson	1	Ttest_pvalue	Coefficient_of_eigenassay	SVD_pCMs_only3CT	NoPrepr	SVD	14871	NCT-NT3_T200	N	Kept components	NCT
Drug	T200_NCT	NCT	Cell_line.NT3_T200	Plate.99	INTS4	0.55	0.151082119973626	pearson	1	Ttest_pvalue	Coefficient_of_eigenassay	SVD_pCMs_only3CT	NoPrepr	SVD	9420	NCT-NT3_T200	N	Kept components	NCT
Drug	T200_NCT	NCT	Cell_line.NT3_T200	Plate.99	INTS5	0.55	0.324084966960725	pearson	1	Ttest_pvalue	Coefficient_of_eigenassay	SVD_pCMs_only3CT	NoPrepr	SVD	5519	NCT-NT3_T200	N	Kept components	NCT
Drug	T200_NCT	NCT	Cell_line.NT3_T200	Plate.99	INTS6	0.55	0.113813359781104	pearson	1	Ttest_pvalue	Coefficient_of_eigenassay	SVD_pCMs_only3CT	NoPrepr	SVD	10582	NCT-NT3_T200	N	Kept components	NCT
Drug	T200_NCT	NCT	Cell_line.NT3_T200	Plate.99	INTS6L	0.55	-0.0473905949689517	pearson	1	Ttest_pvalue	Coefficient_of_eigenassay	SVD_pCMs_only3CT	NoPrepr	SVD	12948	NCT-NT3_T200	N	Kept components	NCT
Drug	T200_NCT	NCT	Cell_line.NT3_T200	Plate.99	INTS7	0.55	-0.194278234896266	pearson	1	Ttest_pvalue	Coefficient_of_eigenassay	SVD_pCMs_only3CT	NoPrepr	SVD	8241	NCT-NT3_T200	N	Kept components	NCT
Drug	T200_NCT	NCT	Cell_line.NT3_T200	Plate.99	INTS8	0.55	-0.102442901772643	pearson	1	Ttest_pvalue	Coefficient_of_eigenassay	SVD_pCMs_only3CT	NoPrepr	SVD	10952	NCT-NT3_T200	N	Kept components	NCT
Drug	T200_NCT	NCT	Cell_line.NT3_T200	Plate.99	INTS9	0.55	0.207779725776486	pearson	1	Ttest_pvalue	Coefficient_of_eigenassay	SVD_pCMs_only3CT	NoPrepr	SVD	7903	NCT-NT3_T200	N	Kept components	NCT
Drug	T200_NCT	NCT	Cell_line.NT3_T200	Plate.99	INTU	0.55	0.0316830782241931	pearson	1	Ttest_pvalue	Coefficient_of_eigenassay	SVD_pCMs_only3CT	NoPrepr	SVD	13567	NCT-NT3_T200	N	Kept components	NCT
Drug	T200_NCT	NCT	Cell_line.NT3_T200	Plate.99	INVS	0.55	-1.27234043090234	pearson	1	Ttest_pvalue	Coefficient_of_eigenassay	SVD_pCMs_only3CT	NoPrepr	SVD	322	NCT-NT3_T200	N	Kept components	NCT
Drug	T200_NCT	NCT	Cell_line.NT3_T200	Plate.99	IP6K1	0.55	0.358924664348129	pearson	1	Ttest_pvalue	Coefficient_of_eigenassay	SVD_pCMs_only3CT	NoPrepr	SVD	4938	NCT-NT3_T200	N	Kept components	NCT
Drug	T200_NCT	NCT	Cell_line.NT3_T200	Plate.99	IP6K2	0.55	0.0278418325322939	pearson	1	Ttest_pvalue	Coefficient_of_eigenassay	SVD_pCMs_only3CT	NoPrepr	SVD	13726	NCT-NT3_T200	N	Kept components	NCT
Drug	T200_NCT	NCT	Cell_line.NT3_T200	Plate.99	IPCEF1	0.55	-0.161211065602572	pearson	1	Ttest_pvalue	Coefficient_of_eigenassay	SVD_pCMs_only3CT	NoPrepr	SVD	9117	NCT-NT3_T200	N	Kept components	NCT
Drug	T200_NCT	NCT	Cell_line.NT3_T200	Plate.99	IPMK	0.55	0.51053987157141	pearson	1	Ttest_pvalue	Coefficient_of_eigenassay	SVD_pCMs_only3CT	NoPrepr	SVD	3022	NCT-NT3_T200	N	Kept components	NCT
Drug	T200_NCT	NCT	Cell_line.NT3_T200	Plate.99	IPO11	0.55	0.225305156991385	pearson	1	Ttest_pvalue	Coefficient_of_eigenassay	SVD_pCMs_only3CT	NoPrepr	SVD	7468	NCT-NT3_T200	N	Kept components	NCT
Drug	T200_NCT	NCT	Cell_line.NT3_T200	Plate.99	IPO13	0.55	-0.0448695418806873	pearson	1	Ttest_pvalue	Coefficient_of_eigenassay	SVD_pCMs_only3CT	NoPrepr	SVD	13050	NCT-NT3_T200	N	Kept components	NCT
Drug	T200_NCT	NCT	Cell_line.NT3_T200	Plate.99	IPO4	0.55	0.613779372336552	pearson	1	Ttest_pvalue	Coefficient_of_eigenassay	SVD_pCMs_only3CT	NoPrepr	SVD	2161	NCT-NT3_T200	N	Kept components	NCT
Drug	T200_NCT	NCT	Cell_line.NT3_T200	Plate.99	IPO5	0.55	-0.0524870226185559	pearson	1	Ttest_pvalue	Coefficient_of_eigenassay	SVD_pCMs_only3CT	NoPrepr	SVD	12745	NCT-NT3_T200	N	Kept components	NCT
Drug	T200_NCT	NCT	Cell_line.NT3_T200	Plate.99	IPO7	0.55	-0.34605313766399	pearson	1	Ttest_pvalue	Coefficient_of_eigenassay	SVD_pCMs_only3CT	NoPrepr	SVD	5144	NCT-NT3_T200	N	Kept components	NCT
Drug	T200_NCT	NCT	Cell_line.NT3_T200	Plate.99	IPO8	0.55	-0.0795901168977412	pearson	1	Ttest_pvalue	Coefficient_of_eigenassay	SVD_pCMs_only3CT	NoPrepr	SVD	11756	NCT-NT3_T200	N	Kept components	NCT
Drug	T200_NCT	NCT	Cell_line.NT3_T200	Plate.99	IPO9	0.55	-0.607679024135921	pearson	1	Ttest_pvalue	Coefficient_of_eigenassay	SVD_pCMs_only3CT	NoPrepr	SVD	2200	NCT-NT3_T200	N	Kept components	NCT
Drug	T200_NCT	NCT	Cell_line.NT3_T200	Plate.99	IPP	0.55	-0.685557627481114	pearson	1	Ttest_pvalue	Coefficient_of_eigenassay	SVD_pCMs_only3CT	NoPrepr	SVD	1730	NCT-NT3_T200	N	Kept components	NCT
Drug	T200_NCT	NCT	Cell_line.NT3_T200	Plate.99	IPPK	0.55	0.272549809148085	pearson	1	Ttest_pvalue	Coefficient_of_eigenassay	SVD_pCMs_only3CT	NoPrepr	SVD	6461	NCT-NT3_T200	N	Kept components	NCT
Drug	T200_NCT	NCT	Cell_line.NT3_T200	Plate.99	IQCA1	0.55	0.0674822746262821	pearson	1	Ttest_pvalue	Coefficient_of_eigenassay	SVD_pCMs_only3CT	NoPrepr	SVD	12225	NCT-NT3_T200	N	Kept components	NCT
Drug	T200_NCT	NCT	Cell_line.NT3_T200	Plate.99	IQCB1	0.55	0.275687207978851	pearson	1	Ttest_pvalue	Coefficient_of_eigenassay	SVD_pCMs_only3CT	NoPrepr	SVD	6408	NCT-NT3_T200	N	Kept components	NCT
Drug	T200_NCT	NCT	Cell_line.NT3_T200	Plate.99	IQCC	0.55	-0.247655485961109	pearson	1	Ttest_pvalue	Coefficient_of_eigenassay	SVD_pCMs_only3CT	NoPrepr	SVD	6986	NCT-NT3_T200	N	Kept components	NCT
Drug	T200_NCT	NCT	Cell_line.NT3_T200	Plate.99	IQCD	0.55	-0.0375136195266526	pearson	1	Ttest_pvalue	Coefficient_of_eigenassay	SVD_pCMs_only3CT	NoPrepr	SVD	13330	NCT-NT3_T200	N	Kept components	NCT
Drug	T200_NCT	NCT	Cell_line.NT3_T200	Plate.99	IQCE	0.55	0.550577790884102	pearson	1	Ttest_pvalue	Coefficient_of_eigenassay	SVD_pCMs_only3CT	NoPrepr	SVD	2655	NCT-NT3_T200	N	Kept components	NCT
Drug	T200_NCT	NCT	Cell_line.NT3_T200	Plate.99	IQCG	0.55	-0.282845332809103	pearson	1	Ttest_pvalue	Coefficient_of_eigenassay	SVD_pCMs_only3CT	NoPrepr	SVD	6271	NCT-NT3_T200	N	Kept components	NCT
Drug	T200_NCT	NCT	Cell_line.NT3_T200	Plate.99	IQCH	0.55	0.416818004138964	pearson	1	Ttest_pvalue	Coefficient_of_eigenassay	SVD_pCMs_only3CT	NoPrepr	SVD	4072	NCT-NT3_T200	N	Kept components	NCT
Drug	T200_NCT	NCT	Cell_line.NT3_T200	Plate.99	IQCK	0.55	0.179328773019462	pearson	1	Ttest_pvalue	Coefficient_of_eigenassay	SVD_pCMs_only3CT	NoPrepr	SVD	8599	NCT-NT3_T200	N	Kept components	NCT
Drug	T200_NCT	NCT	Cell_line.NT3_T200	Plate.99	IQCN	0.55	-0.375198935818766	pearson	1	Ttest_pvalue	Coefficient_of_eigenassay	SVD_pCMs_only3CT	NoPrepr	SVD	4658	NCT-NT3_T200	N	Kept components	NCT
Drug	T200_NCT	NCT	Cell_line.NT3_T200	Plate.99	IQGAP1	0.55	0.509986452730449	pearson	1	Ttest_pvalue	Coefficient_of_eigenassay	SVD_pCMs_only3CT	NoPrepr	SVD	3029	NCT-NT3_T200	N	Kept components	NCT
Drug	T200_NCT	NCT	Cell_line.NT3_T200	Plate.99	IQGAP2	0.55	0.725446987152482	pearson	1	Ttest_pvalue	Coefficient_of_eigenassay	SVD_pCMs_only3CT	NoPrepr	SVD	1502	NCT-NT3_T200	N	Kept components	NCT
Drug	T200_NCT	NCT	Cell_line.NT3_T200	Plate.99	IQGAP3	0.55	-0.454190417105814	pearson	1	Ttest_pvalue	Coefficient_of_eigenassay	SVD_pCMs_only3CT	NoPrepr	SVD	3619	NCT-NT3_T200	N	Kept components	NCT
Drug	T200_NCT	NCT	Cell_line.NT3_T200	Plate.99	IQSEC1	0.55	-0.0540632546857179	pearson	1	Ttest_pvalue	Coefficient_of_eigenassay	SVD_pCMs_only3CT	NoPrepr	SVD	12673	NCT-NT3_T200	N	Kept components	NCT
Drug	T200_NCT	NCT	Cell_line.NT3_T200	Plate.99	IQSEC2	0.55	-0.15494024740597	pearson	1	Ttest_pvalue	Coefficient_of_eigenassay	SVD_pCMs_only3CT	NoPrepr	SVD	9318	NCT-NT3_T200	N	Kept components	NCT
Drug	T200_NCT	NCT	Cell_line.NT3_T200	Plate.99	IQSEC3	0.55	0.128529620979053	pearson	1	Ttest_pvalue	Coefficient_of_eigenassay	SVD_pCMs_only3CT	NoPrepr	SVD	10102	NCT-NT3_T200	N	Kept components	NCT
Drug	T200_NCT	NCT	Cell_line.NT3_T200	Plate.99	IQUB	0.55	-0.0275070110216195	pearson	1	Ttest_pvalue	Coefficient_of_eigenassay	SVD_pCMs_only3CT	NoPrepr	SVD	13740	NCT-NT3_T200	N	Kept components	NCT
Drug	T200_NCT	NCT	Cell_line.NT3_T200	Plate.99	IRAK1	0.55	-0.03581729444196	pearson	1	Ttest_pvalue	Coefficient_of_eigenassay	SVD_pCMs_only3CT	NoPrepr	SVD	13385	NCT-NT3_T200	N	Kept components	NCT
Drug	T200_NCT	NCT	Cell_line.NT3_T200	Plate.99	IRAK1BP1	0.55	-0.0647232702161498	pearson	1	Ttest_pvalue	Coefficient_of_eigenassay	SVD_pCMs_only3CT	NoPrepr	SVD	12309	NCT-NT3_T200	N	Kept components	NCT
Drug	T200_NCT	NCT	Cell_line.NT3_T200	Plate.99	IRAK2	0.55	0.603048329964374	pearson	1	Ttest_pvalue	Coefficient_of_eigenassay	SVD_pCMs_only3CT	NoPrepr	SVD	2234	NCT-NT3_T200	N	Kept components	NCT
Drug	T200_NCT	NCT	Cell_line.NT3_T200	Plate.99	IRAK3	0.55	0.0603183733741985	pearson	1	Ttest_pvalue	Coefficient_of_eigenassay	SVD_pCMs_only3CT	NoPrepr	SVD	12462	NCT-NT3_T200	N	Kept components	NCT
Drug	T200_NCT	NCT	Cell_line.NT3_T200	Plate.99	IRAK4	0.55	0.11967310825418	pearson	1	Ttest_pvalue	Coefficient_of_eigenassay	SVD_pCMs_only3CT	NoPrepr	SVD	10388	NCT-NT3_T200	N	Kept components	NCT
Drug	T200_NCT	NCT	Cell_line.NT3_T200	Plate.99	IREB2	0.55	0.0410116553329447	pearson	1	Ttest_pvalue	Coefficient_of_eigenassay	SVD_pCMs_only3CT	NoPrepr	SVD	13200	NCT-NT3_T200	N	Kept components	NCT
Drug	T200_NCT	NCT	Cell_line.NT3_T200	Plate.99	IRF1	0.55	-0.111628236282477	pearson	1	Ttest_pvalue	Coefficient_of_eigenassay	SVD_pCMs_only3CT	NoPrepr	SVD	10650	NCT-NT3_T200	N	Kept components	NCT
Drug	T200_NCT	NCT	Cell_line.NT3_T200	Plate.99	IRF2	0.55	0.0149870091523643	pearson	1	Ttest_pvalue	Coefficient_of_eigenassay	SVD_pCMs_only3CT	NoPrepr	SVD	14346	NCT-NT3_T200	N	Kept components	NCT
Drug	T200_NCT	NCT	Cell_line.NT3_T200	Plate.99	IRF2BP1	0.55	-0.0607408879660654	pearson	1	Ttest_pvalue	Coefficient_of_eigenassay	SVD_pCMs_only3CT	NoPrepr	SVD	12449	NCT-NT3_T200	N	Kept components	NCT
Drug	T200_NCT	NCT	Cell_line.NT3_T200	Plate.99	IRF2BP2	0.55	0.122879215797091	pearson	1	Ttest_pvalue	Coefficient_of_eigenassay	SVD_pCMs_only3CT	NoPrepr	SVD	10288	NCT-NT3_T200	N	Kept components	NCT
Drug	T200_NCT	NCT	Cell_line.NT3_T200	Plate.99	IRF2BPL	0.55	0.440582001070328	pearson	1	Ttest_pvalue	Coefficient_of_eigenassay	SVD_pCMs_only3CT	NoPrepr	SVD	3775	NCT-NT3_T200	N	Kept components	NCT
Drug	T200_NCT	NCT	Cell_line.NT3_T200	Plate.99	IRF3	0.55	0.196211116337933	pearson	1	Ttest_pvalue	Coefficient_of_eigenassay	SVD_pCMs_only3CT	NoPrepr	SVD	8180	NCT-NT3_T200	N	Kept components	NCT
Drug	T200_NCT	NCT	Cell_line.NT3_T200	Plate.99	IRF5	0.55	0.0254335523661103	pearson	1	Ttest_pvalue	Coefficient_of_eigenassay	SVD_pCMs_only3CT	NoPrepr	SVD	13837	NCT-NT3_T200	N	Kept components	NCT
Drug	T200_NCT	NCT	Cell_line.NT3_T200	Plate.99	IRF6	0.55	-0.142019293286776	pearson	1	Ttest_pvalue	Coefficient_of_eigenassay	SVD_pCMs_only3CT	NoPrepr	SVD	9690	NCT-NT3_T200	N	Kept components	NCT
Drug	T200_NCT	NCT	Cell_line.NT3_T200	Plate.99	IRF7	0.55	-0.0269805552363862	pearson	1	Ttest_pvalue	Coefficient_of_eigenassay	SVD_pCMs_only3CT	NoPrepr	SVD	13767	NCT-NT3_T200	N	Kept components	NCT
Drug	T200_NCT	NCT	Cell_line.NT3_T200	Plate.99	IRF8	0.55	0.104052210355319	pearson	1	Ttest_pvalue	Coefficient_of_eigenassay	SVD_pCMs_only3CT	NoPrepr	SVD	10895	NCT-NT3_T200	N	Kept components	NCT
Drug	T200_NCT	NCT	Cell_line.NT3_T200	Plate.99	IRF9	0.55	0.0540361032569031	pearson	1	Ttest_pvalue	Coefficient_of_eigenassay	SVD_pCMs_only3CT	NoPrepr	SVD	12675	NCT-NT3_T200	N	Kept components	NCT
Drug	T200_NCT	NCT	Cell_line.NT3_T200	Plate.99	IRGQ	0.55	-0.891753523601094	pearson	1	Ttest_pvalue	Coefficient_of_eigenassay	SVD_pCMs_only3CT	NoPrepr	SVD	878	NCT-NT3_T200	N	Kept components	NCT
Drug	T200_NCT	NCT	Cell_line.NT3_T200	Plate.99	IRS1	0.55	0.566496739837258	pearson	1	Ttest_pvalue	Coefficient_of_eigenassay	SVD_pCMs_only3CT	NoPrepr	SVD	2527	NCT-NT3_T200	N	Kept components	NCT
Drug	T200_NCT	NCT	Cell_line.NT3_T200	Plate.99	IRS2	0.55	0.302370709094349	pearson	1	Ttest_pvalue	Coefficient_of_eigenassay	SVD_pCMs_only3CT	NoPrepr	SVD	5919	NCT-NT3_T200	N	Kept components	NCT
Drug	T200_NCT	NCT	Cell_line.NT3_T200	Plate.99	IRS4	0.55	-0.0217482687930942	pearson	1	Ttest_pvalue	Coefficient_of_eigenassay	SVD_pCMs_only3CT	NoPrepr	SVD	14020	NCT-NT3_T200	N	Kept components	NCT
Drug	T200_NCT	NCT	Cell_line.NT3_T200	Plate.99	IRX1	0.55	0.34364786749773	pearson	1	Ttest_pvalue	Coefficient_of_eigenassay	SVD_pCMs_only3CT	NoPrepr	SVD	5185	NCT-NT3_T200	N	Kept components	NCT
Drug	T200_NCT	NCT	Cell_line.NT3_T200	Plate.99	IRX2	0.55	1.07347670876552	pearson	1	Ttest_pvalue	Coefficient_of_eigenassay	SVD_pCMs_only3CT	NoPrepr	SVD	548	NCT-NT3_T200	N	Kept components	NCT
Drug	T200_NCT	NCT	Cell_line.NT3_T200	Plate.99	IRX3	0.55	-0.246595857895385	pearson	1	Ttest_pvalue	Coefficient_of_eigenassay	SVD_pCMs_only3CT	NoPrepr	SVD	7008	NCT-NT3_T200	N	Kept components	NCT
Drug	T200_NCT	NCT	Cell_line.NT3_T200	Plate.99	IRX4	0.55	-0.572592499308783	pearson	1	Ttest_pvalue	Coefficient_of_eigenassay	SVD_pCMs_only3CT	NoPrepr	SVD	2469	NCT-NT3_T200	N	Kept components	NCT
Drug	T200_NCT	NCT	Cell_line.NT3_T200	Plate.99	IRX5	0.55	0.0536944456194793	pearson	1	Ttest_pvalue	Coefficient_of_eigenassay	SVD_pCMs_only3CT	NoPrepr	SVD	12689	NCT-NT3_T200	N	Kept components	NCT
Drug	T200_NCT	NCT	Cell_line.NT3_T200	Plate.99	IRX6	0.55	0.0101864997317685	pearson	1	Ttest_pvalue	Coefficient_of_eigenassay	SVD_pCMs_only3CT	NoPrepr	SVD	14615	NCT-NT3_T200	N	Kept components	NCT
Drug	T200_NCT	NCT	Cell_line.NT3_T200	Plate.99	ISCA1	0.55	-0.0589397897777499	pearson	1	Ttest_pvalue	Coefficient_of_eigenassay	SVD_pCMs_only3CT	NoPrepr	SVD	12518	NCT-NT3_T200	N	Kept components	NCT
Drug	T200_NCT	NCT	Cell_line.NT3_T200	Plate.99	ISCA2	0.55	-0.211848771063123	pearson	1	Ttest_pvalue	Coefficient_of_eigenassay	SVD_pCMs_only3CT	NoPrepr	SVD	7802	NCT-NT3_T200	N	Kept components	NCT
Drug	T200_NCT	NCT	Cell_line.NT3_T200	Plate.99	ISCU	0.55	-0.39158749253568	pearson	1	Ttest_pvalue	Coefficient_of_eigenassay	SVD_pCMs_only3CT	NoPrepr	SVD	4413	NCT-NT3_T200	N	Kept components	NCT
Drug	T200_NCT	NCT	Cell_line.NT3_T200	Plate.99	ISG15	0.55	-0.514465884907745	pearson	1	Ttest_pvalue	Coefficient_of_eigenassay	SVD_pCMs_only3CT	NoPrepr	SVD	2978	NCT-NT3_T200	N	Kept components	NCT
Drug	T200_NCT	NCT	Cell_line.NT3_T200	Plate.99	ISG20	0.55	-0.590593383220762	pearson	1	Ttest_pvalue	Coefficient_of_eigenassay	SVD_pCMs_only3CT	NoPrepr	SVD	2325	NCT-NT3_T200	N	Kept components	NCT
Drug	T200_NCT	NCT	Cell_line.NT3_T200	Plate.99	ISG20L2	0.55	-0.0386074668341573	pearson	1	Ttest_pvalue	Coefficient_of_eigenassay	SVD_pCMs_only3CT	NoPrepr	SVD	13289	NCT-NT3_T200	N	Kept components	NCT
Drug	T200_NCT	NCT	Cell_line.NT3_T200	Plate.99	ISL1	0.55	0.0309125203991677	pearson	1	Ttest_pvalue	Coefficient_of_eigenassay	SVD_pCMs_only3CT	NoPrepr	SVD	13600	NCT-NT3_T200	N	Kept components	NCT
Drug	T200_NCT	NCT	Cell_line.NT3_T200	Plate.99	ISL2	0.55	-0.182738526410358	pearson	1	Ttest_pvalue	Coefficient_of_eigenassay	SVD_pCMs_only3CT	NoPrepr	SVD	8521	NCT-NT3_T200	N	Kept components	NCT
Drug	T200_NCT	NCT	Cell_line.NT3_T200	Plate.99	ISLR	0.55	-0.00688072233324958	pearson	1	Ttest_pvalue	Coefficient_of_eigenassay	SVD_pCMs_only3CT	NoPrepr	SVD	14800	NCT-NT3_T200	N	Kept components	NCT
Drug	T200_NCT	NCT	Cell_line.NT3_T200	Plate.99	ISLR2	0.55	0.621449367401473	pearson	1	Ttest_pvalue	Coefficient_of_eigenassay	SVD_pCMs_only3CT	NoPrepr	SVD	2118	NCT-NT3_T200	N	Kept components	NCT
Drug	T200_NCT	NCT	Cell_line.NT3_T200	Plate.99	ISM1	0.55	0.0362609960587267	pearson	1	Ttest_pvalue	Coefficient_of_eigenassay	SVD_pCMs_only3CT	NoPrepr	SVD	13368	NCT-NT3_T200	N	Kept components	NCT
Drug	T200_NCT	NCT	Cell_line.NT3_T200	Plate.99	ISM2	0.55	-0.00124964951992135	pearson	1	Ttest_pvalue	Coefficient_of_eigenassay	SVD_pCMs_only3CT	NoPrepr	SVD	15180	NCT-NT3_T200	N	Kept components	NCT
Drug	T200_NCT	NCT	Cell_line.NT3_T200	Plate.99	ISOC1	0.55	0.406360035824309	pearson	1	Ttest_pvalue	Coefficient_of_eigenassay	SVD_pCMs_only3CT	NoPrepr	SVD	4205	NCT-NT3_T200	N	Kept components	NCT
Drug	T200_NCT	NCT	Cell_line.NT3_T200	Plate.99	ISOC2	0.55	0.128404572284034	pearson	1	Ttest_pvalue	Coefficient_of_eigenassay	SVD_pCMs_only3CT	NoPrepr	SVD	10104	NCT-NT3_T200	N	Kept components	NCT
Drug	T200_NCT	NCT	Cell_line.NT3_T200	Plate.99	ISPD	0.55	-0.0374326614236783	pearson	1	Ttest_pvalue	Coefficient_of_eigenassay	SVD_pCMs_only3CT	NoPrepr	SVD	13335	NCT-NT3_T200	N	Kept components	NCT
Drug	T200_NCT	NCT	Cell_line.NT3_T200	Plate.99	IST1	0.55	-0.00607835574692343	pearson	1	Ttest_pvalue	Coefficient_of_eigenassay	SVD_pCMs_only3CT	NoPrepr	SVD	14851	NCT-NT3_T200	N	Kept components	NCT
Drug	T200_NCT	NCT	Cell_line.NT3_T200	Plate.99	ISY1	0.55	-1.04593847308087	pearson	1	Ttest_pvalue	Coefficient_of_eigenassay	SVD_pCMs_only3CT	NoPrepr	SVD	582	NCT-NT3_T200	N	Kept components	NCT
Drug	T200_NCT	NCT	Cell_line.NT3_T200	Plate.99	ISYNA1	0.55	0.131975387213665	pearson	1	Ttest_pvalue	Coefficient_of_eigenassay	SVD_pCMs_only3CT	NoPrepr	SVD	9993	NCT-NT3_T200	N	Kept components	NCT
Drug	T200_NCT	NCT	Cell_line.NT3_T200	Plate.99	ITCH	0.55	-0.125998774905448	pearson	1	Ttest_pvalue	Coefficient_of_eigenassay	SVD_pCMs_only3CT	NoPrepr	SVD	10188	NCT-NT3_T200	N	Kept components	NCT
Drug	T200_NCT	NCT	Cell_line.NT3_T200	Plate.99	ITFG1	0.55	0.552581549152082	pearson	1	Ttest_pvalue	Coefficient_of_eigenassay	SVD_pCMs_only3CT	NoPrepr	SVD	2639	NCT-NT3_T200	N	Kept components	NCT
Drug	T200_NCT	NCT	Cell_line.NT3_T200	Plate.99	ITFG2	0.55	0.0832473452187252	pearson	1	Ttest_pvalue	Coefficient_of_eigenassay	SVD_pCMs_only3CT	NoPrepr	SVD	11629	NCT-NT3_T200	N	Kept components	NCT
Drug	T200_NCT	NCT	Cell_line.NT3_T200	Plate.99	ITGA1	0.55	-0.195526105760257	pearson	1	Ttest_pvalue	Coefficient_of_eigenassay	SVD_pCMs_only3CT	NoPrepr	SVD	8194	NCT-NT3_T200	N	Kept components	NCT
Drug	T200_NCT	NCT	Cell_line.NT3_T200	Plate.99	ITGA10	0.55	0.179146258288644	pearson	1	Ttest_pvalue	Coefficient_of_eigenassay	SVD_pCMs_only3CT	NoPrepr	SVD	8604	NCT-NT3_T200	N	Kept components	NCT
Drug	T200_NCT	NCT	Cell_line.NT3_T200	Plate.99	ITGA11	0.55	-0.176731874170421	pearson	1	Ttest_pvalue	Coefficient_of_eigenassay	SVD_pCMs_only3CT	NoPrepr	SVD	8667	NCT-NT3_T200	N	Kept components	NCT
Drug	T200_NCT	NCT	Cell_line.NT3_T200	Plate.99	ITGA2	0.55	0.678388238335303	pearson	1	Ttest_pvalue	Coefficient_of_eigenassay	SVD_pCMs_only3CT	NoPrepr	SVD	1765	NCT-NT3_T200	N	Kept components	NCT
Drug	T200_NCT	NCT	Cell_line.NT3_T200	Plate.99	ITGA2B	0.55	0.258242555186802	pearson	1	Ttest_pvalue	Coefficient_of_eigenassay	SVD_pCMs_only3CT	NoPrepr	SVD	6761	NCT-NT3_T200	N	Kept components	NCT
Drug	T200_NCT	NCT	Cell_line.NT3_T200	Plate.99	ITGA3	0.55	-0.0240432953350063	pearson	1	Ttest_pvalue	Coefficient_of_eigenassay	SVD_pCMs_only3CT	NoPrepr	SVD	13907	NCT-NT3_T200	N	Kept components	NCT
Drug	T200_NCT	NCT	Cell_line.NT3_T200	Plate.99	ITGA4	0.55	0.182009119239818	pearson	1	Ttest_pvalue	Coefficient_of_eigenassay	SVD_pCMs_only3CT	NoPrepr	SVD	8531	NCT-NT3_T200	N	Kept components	NCT
Drug	T200_NCT	NCT	Cell_line.NT3_T200	Plate.99	ITGA5	0.55	-0.048693273174056	pearson	1	Ttest_pvalue	Coefficient_of_eigenassay	SVD_pCMs_only3CT	NoPrepr	SVD	12897	NCT-NT3_T200	N	Kept components	NCT
Drug	T200_NCT	NCT	Cell_line.NT3_T200	Plate.99	ITGA6	0.55	0.68672116168137	pearson	1	Ttest_pvalue	Coefficient_of_eigenassay	SVD_pCMs_only3CT	NoPrepr	SVD	1723	NCT-NT3_T200	N	Kept components	NCT
Drug	T200_NCT	NCT	Cell_line.NT3_T200	Plate.99	ITGA7	0.55	-0.0455697468328541	pearson	1	Ttest_pvalue	Coefficient_of_eigenassay	SVD_pCMs_only3CT	NoPrepr	SVD	13018	NCT-NT3_T200	N	Kept components	NCT
Drug	T200_NCT	NCT	Cell_line.NT3_T200	Plate.99	ITGA8	0.55	-0.135317490234949	pearson	1	Ttest_pvalue	Coefficient_of_eigenassay	SVD_pCMs_only3CT	NoPrepr	SVD	9895	NCT-NT3_T200	N	Kept components	NCT
Drug	T200_NCT	NCT	Cell_line.NT3_T200	Plate.99	ITGA9	0.55	-0.23547391473086	pearson	1	Ttest_pvalue	Coefficient_of_eigenassay	SVD_pCMs_only3CT	NoPrepr	SVD	7263	NCT-NT3_T200	N	Kept components	NCT
Drug	T200_NCT	NCT	Cell_line.NT3_T200	Plate.99	ITGAD	0.55	0.018016385557338	pearson	1	Ttest_pvalue	Coefficient_of_eigenassay	SVD_pCMs_only3CT	NoPrepr	SVD	14192	NCT-NT3_T200	N	Kept components	NCT
Drug	T200_NCT	NCT	Cell_line.NT3_T200	Plate.99	ITGAE	0.55	-0.434337987399882	pearson	1	Ttest_pvalue	Coefficient_of_eigenassay	SVD_pCMs_only3CT	NoPrepr	SVD	3850	NCT-NT3_T200	N	Kept components	NCT
Drug	T200_NCT	NCT	Cell_line.NT3_T200	Plate.99	ITGAV	0.55	0.327509301643358	pearson	1	Ttest_pvalue	Coefficient_of_eigenassay	SVD_pCMs_only3CT	NoPrepr	SVD	5455	NCT-NT3_T200	N	Kept components	NCT
Drug	T200_NCT	NCT	Cell_line.NT3_T200	Plate.99	ITGAX	0.55	0.000917457849623862	pearson	1	Ttest_pvalue	Coefficient_of_eigenassay	SVD_pCMs_only3CT	NoPrepr	SVD	15214	NCT-NT3_T200	N	Kept components	NCT
Drug	T200_NCT	NCT	Cell_line.NT3_T200	Plate.99	ITGB1	0.55	-0.609416333777213	pearson	1	Ttest_pvalue	Coefficient_of_eigenassay	SVD_pCMs_only3CT	NoPrepr	SVD	2192	NCT-NT3_T200	N	Kept components	NCT
Drug	T200_NCT	NCT	Cell_line.NT3_T200	Plate.99	ITGB1BP1	0.55	-0.401118845531461	pearson	1	Ttest_pvalue	Coefficient_of_eigenassay	SVD_pCMs_only3CT	NoPrepr	SVD	4284	NCT-NT3_T200	N	Kept components	NCT
Drug	T200_NCT	NCT	Cell_line.NT3_T200	Plate.99	ITGB1BP2	0.55	-1.89299884609232	pearson	1	Ttest_pvalue	Coefficient_of_eigenassay	SVD_pCMs_only3CT	NoPrepr	SVD	101	NCT-NT3_T200	N	Kept components	NCT
Drug	T200_NCT	NCT	Cell_line.NT3_T200	Plate.99	ITGB3	0.55	-0.490383778803734	pearson	1	Ttest_pvalue	Coefficient_of_eigenassay	SVD_pCMs_only3CT	NoPrepr	SVD	3209	NCT-NT3_T200	N	Kept components	NCT
Drug	T200_NCT	NCT	Cell_line.NT3_T200	Plate.99	ITGB3BP	0.55	0.091672534667092	pearson	1	Ttest_pvalue	Coefficient_of_eigenassay	SVD_pCMs_only3CT	NoPrepr	SVD	11320	NCT-NT3_T200	N	Kept components	NCT
Drug	T200_NCT	NCT	Cell_line.NT3_T200	Plate.99	ITGB4	0.55	0.668858102482837	pearson	1	Ttest_pvalue	Coefficient_of_eigenassay	SVD_pCMs_only3CT	NoPrepr	SVD	1807	NCT-NT3_T200	N	Kept components	NCT
Drug	T200_NCT	NCT	Cell_line.NT3_T200	Plate.99	ITGB5	0.55	-0.00228924401785609	pearson	1	Ttest_pvalue	Coefficient_of_eigenassay	SVD_pCMs_only3CT	NoPrepr	SVD	15097	NCT-NT3_T200	N	Kept components	NCT
Drug	T200_NCT	NCT	Cell_line.NT3_T200	Plate.99	ITGB6	0.55	-0.00534083591997155	pearson	1	Ttest_pvalue	Coefficient_of_eigenassay	SVD_pCMs_only3CT	NoPrepr	SVD	14894	NCT-NT3_T200	N	Kept components	NCT
Drug	T200_NCT	NCT	Cell_line.NT3_T200	Plate.99	ITGB7	0.55	-0.16633742148636	pearson	1	Ttest_pvalue	Coefficient_of_eigenassay	SVD_pCMs_only3CT	NoPrepr	SVD	8965	NCT-NT3_T200	N	Kept components	NCT
Drug	T200_NCT	NCT	Cell_line.NT3_T200	Plate.99	ITGB8	0.55	0.480365119555915	pearson	1	Ttest_pvalue	Coefficient_of_eigenassay	SVD_pCMs_only3CT	NoPrepr	SVD	3323	NCT-NT3_T200	N	Kept components	NCT
Drug	T200_NCT	NCT	Cell_line.NT3_T200	Plate.99	ITGBL1	0.55	-0.132838431714033	pearson	1	Ttest_pvalue	Coefficient_of_eigenassay	SVD_pCMs_only3CT	NoPrepr	SVD	9962	NCT-NT3_T200	N	Kept components	NCT
Drug	T200_NCT	NCT	Cell_line.NT3_T200	Plate.99	ITIH2	0.55	0.280845528901713	pearson	1	Ttest_pvalue	Coefficient_of_eigenassay	SVD_pCMs_only3CT	NoPrepr	SVD	6309	NCT-NT3_T200	N	Kept components	NCT
Drug	T200_NCT	NCT	Cell_line.NT3_T200	Plate.99	ITIH3	0.55	-0.645086195652881	pearson	1	Ttest_pvalue	Coefficient_of_eigenassay	SVD_pCMs_only3CT	NoPrepr	SVD	1942	NCT-NT3_T200	N	Kept components	NCT
Drug	T200_NCT	NCT	Cell_line.NT3_T200	Plate.99	ITIH4	0.55	0.443916756076237	pearson	1	Ttest_pvalue	Coefficient_of_eigenassay	SVD_pCMs_only3CT	NoPrepr	SVD	3734	NCT-NT3_T200	N	Kept components	NCT
Drug	T200_NCT	NCT	Cell_line.NT3_T200	Plate.99	ITIH5	0.55	-0.0207377610652182	pearson	1	Ttest_pvalue	Coefficient_of_eigenassay	SVD_pCMs_only3CT	NoPrepr	SVD	14070	NCT-NT3_T200	N	Kept components	NCT
Drug	T200_NCT	NCT	Cell_line.NT3_T200	Plate.99	ITLN1	0.55	-0.563594960495424	pearson	1	Ttest_pvalue	Coefficient_of_eigenassay	SVD_pCMs_only3CT	NoPrepr	SVD	2550	NCT-NT3_T200	N	Kept components	NCT
Drug	T200_NCT	NCT	Cell_line.NT3_T200	Plate.99	ITLN2	0.55	5.79600326409778e-05	pearson	1	Ttest_pvalue	Coefficient_of_eigenassay	SVD_pCMs_only3CT	NoPrepr	SVD	15307	NCT-NT3_T200	N	Kept components	NCT
Drug	T200_NCT	NCT	Cell_line.NT3_T200	Plate.99	ITM2A	0.55	0.956073432604356	pearson	1	Ttest_pvalue	Coefficient_of_eigenassay	SVD_pCMs_only3CT	NoPrepr	SVD	739	NCT-NT3_T200	N	Kept components	NCT
Drug	T200_NCT	NCT	Cell_line.NT3_T200	Plate.99	ITM2B	0.55	0.47567708968948	pearson	1	Ttest_pvalue	Coefficient_of_eigenassay	SVD_pCMs_only3CT	NoPrepr	SVD	3383	NCT-NT3_T200	N	Kept components	NCT
Drug	T200_NCT	NCT	Cell_line.NT3_T200	Plate.99	ITM2C	0.55	0.0518925236337784	pearson	1	Ttest_pvalue	Coefficient_of_eigenassay	SVD_pCMs_only3CT	NoPrepr	SVD	12777	NCT-NT3_T200	N	Kept components	NCT
Drug	T200_NCT	NCT	Cell_line.NT3_T200	Plate.99	ITPA	0.55	0.157437143982341	pearson	1	Ttest_pvalue	Coefficient_of_eigenassay	SVD_pCMs_only3CT	NoPrepr	SVD	9225	NCT-NT3_T200	N	Kept components	NCT
Drug	T200_NCT	NCT	Cell_line.NT3_T200	Plate.99	ITPKA	0.55	0.154575163370536	pearson	1	Ttest_pvalue	Coefficient_of_eigenassay	SVD_pCMs_only3CT	NoPrepr	SVD	9330	NCT-NT3_T200	N	Kept components	NCT
Drug	T200_NCT	NCT	Cell_line.NT3_T200	Plate.99	ITPKB	0.55	-0.442024566064724	pearson	1	Ttest_pvalue	Coefficient_of_eigenassay	SVD_pCMs_only3CT	NoPrepr	SVD	3757	NCT-NT3_T200	N	Kept components	NCT
Drug	T200_NCT	NCT	Cell_line.NT3_T200	Plate.99	ITPKC	0.55	0.162327838314806	pearson	1	Ttest_pvalue	Coefficient_of_eigenassay	SVD_pCMs_only3CT	NoPrepr	SVD	9083	NCT-NT3_T200	N	Kept components	NCT
Drug	T200_NCT	NCT	Cell_line.NT3_T200	Plate.99	ITPR1	0.55	-0.514023544211246	pearson	1	Ttest_pvalue	Coefficient_of_eigenassay	SVD_pCMs_only3CT	NoPrepr	SVD	2982	NCT-NT3_T200	N	Kept components	NCT
Drug	T200_NCT	NCT	Cell_line.NT3_T200	Plate.99	ITPR2	0.55	-1.56589206457196	pearson	1	Ttest_pvalue	Coefficient_of_eigenassay	SVD_pCMs_only3CT	NoPrepr	SVD	179	NCT-NT3_T200	N	Kept components	NCT
Drug	T200_NCT	NCT	Cell_line.NT3_T200	Plate.99	ITPR3	0.55	0.106262441511093	pearson	1	Ttest_pvalue	Coefficient_of_eigenassay	SVD_pCMs_only3CT	NoPrepr	SVD	10827	NCT-NT3_T200	N	Kept components	NCT
Drug	T200_NCT	NCT	Cell_line.NT3_T200	Plate.99	ITPRIP	0.55	0.0103406457664064	pearson	1	Ttest_pvalue	Coefficient_of_eigenassay	SVD_pCMs_only3CT	NoPrepr	SVD	14606	NCT-NT3_T200	N	Kept components	NCT
Drug	T200_NCT	NCT	Cell_line.NT3_T200	Plate.99	ITPRIPL1	0.55	0.0355852278445321	pearson	1	Ttest_pvalue	Coefficient_of_eigenassay	SVD_pCMs_only3CT	NoPrepr	SVD	13392	NCT-NT3_T200	N	Kept components	NCT
Drug	T200_NCT	NCT	Cell_line.NT3_T200	Plate.99	ITPRIPL2	0.55	0.0272184684937247	pearson	1	Ttest_pvalue	Coefficient_of_eigenassay	SVD_pCMs_only3CT	NoPrepr	SVD	13759	NCT-NT3_T200	N	Kept components	NCT
Drug	T200_NCT	NCT	Cell_line.NT3_T200	Plate.99	ITSN1	0.55	-0.330404062314288	pearson	1	Ttest_pvalue	Coefficient_of_eigenassay	SVD_pCMs_only3CT	NoPrepr	SVD	5411	NCT-NT3_T200	N	Kept components	NCT
Drug	T200_NCT	NCT	Cell_line.NT3_T200	Plate.99	ITSN2	0.55	-1.0887196237113	pearson	1	Ttest_pvalue	Coefficient_of_eigenassay	SVD_pCMs_only3CT	NoPrepr	SVD	532	NCT-NT3_T200	N	Kept components	NCT
Drug	T200_NCT	NCT	Cell_line.NT3_T200	Plate.99	IVD	0.55	-0.19637644711047	pearson	1	Ttest_pvalue	Coefficient_of_eigenassay	SVD_pCMs_only3CT	NoPrepr	SVD	8175	NCT-NT3_T200	N	Kept components	NCT
Drug	T200_NCT	NCT	Cell_line.NT3_T200	Plate.99	IVNS1ABP	0.55	-0.17559577891799	pearson	1	Ttest_pvalue	Coefficient_of_eigenassay	SVD_pCMs_only3CT	NoPrepr	SVD	8695	NCT-NT3_T200	N	Kept components	NCT
Drug	T200_NCT	NCT	Cell_line.NT3_T200	Plate.99	IWS1	0.55	-0.812609957349613	pearson	1	Ttest_pvalue	Coefficient_of_eigenassay	SVD_pCMs_only3CT	NoPrepr	SVD	1144	NCT-NT3_T200	N	Kept components	NCT
Drug	T200_NCT	NCT	Cell_line.NT3_T200	Plate.99	IZUMO1	0.55	-0.00690023367811763	pearson	1	Ttest_pvalue	Coefficient_of_eigenassay	SVD_pCMs_only3CT	NoPrepr	SVD	14798	NCT-NT3_T200	N	Kept components	NCT
Drug	T200_NCT	NCT	Cell_line.NT3_T200	Plate.99	IZUMO4	0.55	0.358423576403598	pearson	1	Ttest_pvalue	Coefficient_of_eigenassay	SVD_pCMs_only3CT	NoPrepr	SVD	4947	NCT-NT3_T200	N	Kept components	NCT
Drug	T200_NCT	NCT	Cell_line.NT3_T200	Plate.99	JADE1	0.55	-0.267317821585644	pearson	1	Ttest_pvalue	Coefficient_of_eigenassay	SVD_pCMs_only3CT	NoPrepr	SVD	6564	NCT-NT3_T200	N	Kept components	NCT
Drug	T200_NCT	NCT	Cell_line.NT3_T200	Plate.99	JADE2	0.55	0.278704942947992	pearson	1	Ttest_pvalue	Coefficient_of_eigenassay	SVD_pCMs_only3CT	NoPrepr	SVD	6343	NCT-NT3_T200	N	Kept components	NCT
Drug	T200_NCT	NCT	Cell_line.NT3_T200	Plate.99	JADE3	0.55	0.0258139124182833	pearson	1	Ttest_pvalue	Coefficient_of_eigenassay	SVD_pCMs_only3CT	NoPrepr	SVD	13822	NCT-NT3_T200	N	Kept components	NCT
Drug	T200_NCT	NCT	Cell_line.NT3_T200	Plate.99	JAG1	0.55	-0.345544168399178	pearson	1	Ttest_pvalue	Coefficient_of_eigenassay	SVD_pCMs_only3CT	NoPrepr	SVD	5152	NCT-NT3_T200	N	Kept components	NCT
Drug	T200_NCT	NCT	Cell_line.NT3_T200	Plate.99	JAG2	0.55	0.00187979876627833	pearson	1	Ttest_pvalue	Coefficient_of_eigenassay	SVD_pCMs_only3CT	NoPrepr	SVD	15129	NCT-NT3_T200	N	Kept components	NCT
Drug	T200_NCT	NCT	Cell_line.NT3_T200	Plate.99	JAGN1	0.55	-0.351936468378741	pearson	1	Ttest_pvalue	Coefficient_of_eigenassay	SVD_pCMs_only3CT	NoPrepr	SVD	5038	NCT-NT3_T200	N	Kept components	NCT
Drug	T200_NCT	NCT	Cell_line.NT3_T200	Plate.99	JAK1	0.55	0.0422099347159197	pearson	1	Ttest_pvalue	Coefficient_of_eigenassay	SVD_pCMs_only3CT	NoPrepr	SVD	13158	NCT-NT3_T200	N	Kept components	NCT
Drug	T200_NCT	NCT	Cell_line.NT3_T200	Plate.99	JAK2	0.55	-0.58473318543499	pearson	1	Ttest_pvalue	Coefficient_of_eigenassay	SVD_pCMs_only3CT	NoPrepr	SVD	2370	NCT-NT3_T200	N	Kept components	NCT
Drug	T200_NCT	NCT	Cell_line.NT3_T200	Plate.99	JAK3	0.55	-0.282093779686079	pearson	1	Ttest_pvalue	Coefficient_of_eigenassay	SVD_pCMs_only3CT	NoPrepr	SVD	6287	NCT-NT3_T200	N	Kept components	NCT
Drug	T200_NCT	NCT	Cell_line.NT3_T200	Plate.99	JAKMIP1	0.55	0.00589027271513207	pearson	1	Ttest_pvalue	Coefficient_of_eigenassay	SVD_pCMs_only3CT	NoPrepr	SVD	14864	NCT-NT3_T200	N	Kept components	NCT
Drug	T200_NCT	NCT	Cell_line.NT3_T200	Plate.99	JAKMIP2	0.55	-0.447353454884181	pearson	1	Ttest_pvalue	Coefficient_of_eigenassay	SVD_pCMs_only3CT	NoPrepr	SVD	3698	NCT-NT3_T200	N	Kept components	NCT
Drug	T200_NCT	NCT	Cell_line.NT3_T200	Plate.99	JAKMIP3	0.55	-0.0344948729418967	pearson	1	Ttest_pvalue	Coefficient_of_eigenassay	SVD_pCMs_only3CT	NoPrepr	SVD	13439	NCT-NT3_T200	N	Kept components	NCT
Drug	T200_NCT	NCT	Cell_line.NT3_T200	Plate.99	JAM2	0.55	1.57895498107627	pearson	1	Ttest_pvalue	Coefficient_of_eigenassay	SVD_pCMs_only3CT	NoPrepr	SVD	173	NCT-NT3_T200	N	Kept components	NCT
Drug	T200_NCT	NCT	Cell_line.NT3_T200	Plate.99	JAM3	0.55	0.0820462303172582	pearson	1	Ttest_pvalue	Coefficient_of_eigenassay	SVD_pCMs_only3CT	NoPrepr	SVD	11669	NCT-NT3_T200	N	Kept components	NCT
Drug	T200_NCT	NCT	Cell_line.NT3_T200	Plate.99	JARID2	0.55	0.273502546847971	pearson	1	Ttest_pvalue	Coefficient_of_eigenassay	SVD_pCMs_only3CT	NoPrepr	SVD	6446	NCT-NT3_T200	N	Kept components	NCT
Drug	T200_NCT	NCT	Cell_line.NT3_T200	Plate.99	JAZF1	0.55	-0.0957156969639826	pearson	1	Ttest_pvalue	Coefficient_of_eigenassay	SVD_pCMs_only3CT	NoPrepr	SVD	11192	NCT-NT3_T200	N	Kept components	NCT
Drug	T200_NCT	NCT	Cell_line.NT3_T200	Plate.99	JCAD	0.55	-0.290371392845061	pearson	1	Ttest_pvalue	Coefficient_of_eigenassay	SVD_pCMs_only3CT	NoPrepr	SVD	6148	NCT-NT3_T200	N	Kept components	NCT
Drug	T200_NCT	NCT	Cell_line.NT3_T200	Plate.99	JDP2	0.55	0.385177690992071	pearson	1	Ttest_pvalue	Coefficient_of_eigenassay	SVD_pCMs_only3CT	NoPrepr	SVD	4506	NCT-NT3_T200	N	Kept components	NCT
Drug	T200_NCT	NCT	Cell_line.NT3_T200	Plate.99	JHY	0.55	-0.210325280982604	pearson	1	Ttest_pvalue	Coefficient_of_eigenassay	SVD_pCMs_only3CT	NoPrepr	SVD	7829	NCT-NT3_T200	N	Kept components	NCT
Drug	T200_NCT	NCT	Cell_line.NT3_T200	Plate.99	JKAMP	0.55	1.07353831075788	pearson	1	Ttest_pvalue	Coefficient_of_eigenassay	SVD_pCMs_only3CT	NoPrepr	SVD	547	NCT-NT3_T200	N	Kept components	NCT
Drug	T200_NCT	NCT	Cell_line.NT3_T200	Plate.99	JMJD1C	0.55	-1.82967696194151	pearson	1	Ttest_pvalue	Coefficient_of_eigenassay	SVD_pCMs_only3CT	NoPrepr	SVD	109	NCT-NT3_T200	N	Kept components	NCT
Drug	T200_NCT	NCT	Cell_line.NT3_T200	Plate.99	JMJD4	0.55	-0.366034615743958	pearson	1	Ttest_pvalue	Coefficient_of_eigenassay	SVD_pCMs_only3CT	NoPrepr	SVD	4812	NCT-NT3_T200	N	Kept components	NCT
Drug	T200_NCT	NCT	Cell_line.NT3_T200	Plate.99	JMJD6	0.55	-0.351381911209421	pearson	1	Ttest_pvalue	Coefficient_of_eigenassay	SVD_pCMs_only3CT	NoPrepr	SVD	5046	NCT-NT3_T200	N	Kept components	NCT
Drug	T200_NCT	NCT	Cell_line.NT3_T200	Plate.99	JMJD7	0.55	-0.200633674936438	pearson	1	Ttest_pvalue	Coefficient_of_eigenassay	SVD_pCMs_only3CT	NoPrepr	SVD	8077	NCT-NT3_T200	N	Kept components	NCT
Drug	T200_NCT	NCT	Cell_line.NT3_T200	Plate.99	JMJD8	0.55	0.0154663311751918	pearson	1	Ttest_pvalue	Coefficient_of_eigenassay	SVD_pCMs_only3CT	NoPrepr	SVD	14320	NCT-NT3_T200	N	Kept components	NCT
Drug	T200_NCT	NCT	Cell_line.NT3_T200	Plate.99	JMY	0.55	0.391848146023782	pearson	1	Ttest_pvalue	Coefficient_of_eigenassay	SVD_pCMs_only3CT	NoPrepr	SVD	4410	NCT-NT3_T200	N	Kept components	NCT
Drug	T200_NCT	NCT	Cell_line.NT3_T200	Plate.99	JOSD1	0.55	0.0933078795694874	pearson	1	Ttest_pvalue	Coefficient_of_eigenassay	SVD_pCMs_only3CT	NoPrepr	SVD	11267	NCT-NT3_T200	N	Kept components	NCT
Drug	T200_NCT	NCT	Cell_line.NT3_T200	Plate.99	JOSD2	0.55	-0.176002998255511	pearson	1	Ttest_pvalue	Coefficient_of_eigenassay	SVD_pCMs_only3CT	NoPrepr	SVD	8684	NCT-NT3_T200	N	Kept components	NCT
Drug	T200_NCT	NCT	Cell_line.NT3_T200	Plate.99	JPH1	0.55	0.0348094705126092	pearson	1	Ttest_pvalue	Coefficient_of_eigenassay	SVD_pCMs_only3CT	NoPrepr	SVD	13428	NCT-NT3_T200	N	Kept components	NCT
Drug	T200_NCT	NCT	Cell_line.NT3_T200	Plate.99	JPH2	0.55	-0.843514144556982	pearson	1	Ttest_pvalue	Coefficient_of_eigenassay	SVD_pCMs_only3CT	NoPrepr	SVD	1026	NCT-NT3_T200	N	Kept components	NCT
Drug	T200_NCT	NCT	Cell_line.NT3_T200	Plate.99	JPH3	0.55	-0.0237220669546252	pearson	1	Ttest_pvalue	Coefficient_of_eigenassay	SVD_pCMs_only3CT	NoPrepr	SVD	13922	NCT-NT3_T200	N	Kept components	NCT
Drug	T200_NCT	NCT	Cell_line.NT3_T200	Plate.99	JPH4	0.55	0.246179791393683	pearson	1	Ttest_pvalue	Coefficient_of_eigenassay	SVD_pCMs_only3CT	NoPrepr	SVD	7019	NCT-NT3_T200	N	Kept components	NCT
Drug	T200_NCT	NCT	Cell_line.NT3_T200	Plate.99	JPT2	0.55	-0.21979084723539	pearson	1	Ttest_pvalue	Coefficient_of_eigenassay	SVD_pCMs_only3CT	NoPrepr	SVD	7607	NCT-NT3_T200	N	Kept components	NCT
Drug	T200_NCT	NCT	Cell_line.NT3_T200	Plate.99	JRK	0.55	0.037428336991088	pearson	1	Ttest_pvalue	Coefficient_of_eigenassay	SVD_pCMs_only3CT	NoPrepr	SVD	13336	NCT-NT3_T200	N	Kept components	NCT
Drug	T200_NCT	NCT	Cell_line.NT3_T200	Plate.99	JRKL	0.55	0.117467448063008	pearson	1	Ttest_pvalue	Coefficient_of_eigenassay	SVD_pCMs_only3CT	NoPrepr	SVD	10469	NCT-NT3_T200	N	Kept components	NCT
Drug	T200_NCT	NCT	Cell_line.NT3_T200	Plate.99	JSRP1	0.55	0.205057745291169	pearson	1	Ttest_pvalue	Coefficient_of_eigenassay	SVD_pCMs_only3CT	NoPrepr	SVD	7976	NCT-NT3_T200	N	Kept components	NCT
Drug	T200_NCT	NCT	Cell_line.NT3_T200	Plate.99	JTB	0.55	-0.0139542961729613	pearson	1	Ttest_pvalue	Coefficient_of_eigenassay	SVD_pCMs_only3CT	NoPrepr	SVD	14420	NCT-NT3_T200	N	Kept components	NCT
Drug	T200_NCT	NCT	Cell_line.NT3_T200	Plate.99	JUN	0.55	-0.00465716907990847	pearson	1	Ttest_pvalue	Coefficient_of_eigenassay	SVD_pCMs_only3CT	NoPrepr	SVD	14928	NCT-NT3_T200	N	Kept components	NCT
Drug	T200_NCT	NCT	Cell_line.NT3_T200	Plate.99	JUNB	0.55	0.28247691920038	pearson	1	Ttest_pvalue	Coefficient_of_eigenassay	SVD_pCMs_only3CT	NoPrepr	SVD	6281	NCT-NT3_T200	N	Kept components	NCT
Drug	T200_NCT	NCT	Cell_line.NT3_T200	Plate.99	JUND	0.55	-0.57171443566741	pearson	1	Ttest_pvalue	Coefficient_of_eigenassay	SVD_pCMs_only3CT	NoPrepr	SVD	2481	NCT-NT3_T200	N	Kept components	NCT
Drug	T200_NCT	NCT	Cell_line.NT3_T200	Plate.99	JUP	0.55	-0.128521657264814	pearson	1	Ttest_pvalue	Coefficient_of_eigenassay	SVD_pCMs_only3CT	NoPrepr	SVD	10103	NCT-NT3_T200	N	Kept components	NCT
Drug	T200_NCT	NCT	Cell_line.NT3_T200	Plate.99	KALRN	0.55	-0.881736542322769	pearson	1	Ttest_pvalue	Coefficient_of_eigenassay	SVD_pCMs_only3CT	NoPrepr	SVD	906	NCT-NT3_T200	N	Kept components	NCT
Drug	T200_NCT	NCT	Cell_line.NT3_T200	Plate.99	KANK1	0.55	-0.519828799916162	pearson	1	Ttest_pvalue	Coefficient_of_eigenassay	SVD_pCMs_only3CT	NoPrepr	SVD	2926	NCT-NT3_T200	N	Kept components	NCT
Drug	T200_NCT	NCT	Cell_line.NT3_T200	Plate.99	KANK2	0.55	-0.239165805152761	pearson	1	Ttest_pvalue	Coefficient_of_eigenassay	SVD_pCMs_only3CT	NoPrepr	SVD	7172	NCT-NT3_T200	N	Kept components	NCT
Drug	T200_NCT	NCT	Cell_line.NT3_T200	Plate.99	KANK3	0.55	0.1984274841391	pearson	1	Ttest_pvalue	Coefficient_of_eigenassay	SVD_pCMs_only3CT	NoPrepr	SVD	8128	NCT-NT3_T200	N	Kept components	NCT
Drug	T200_NCT	NCT	Cell_line.NT3_T200	Plate.99	KANK4	0.55	0.0843306658218001	pearson	1	Ttest_pvalue	Coefficient_of_eigenassay	SVD_pCMs_only3CT	NoPrepr	SVD	11585	NCT-NT3_T200	N	Kept components	NCT
Drug	T200_NCT	NCT	Cell_line.NT3_T200	Plate.99	KANSL1	0.55	0.0266137252154081	pearson	1	Ttest_pvalue	Coefficient_of_eigenassay	SVD_pCMs_only3CT	NoPrepr	SVD	13781	NCT-NT3_T200	N	Kept components	NCT
Drug	T200_NCT	NCT	Cell_line.NT3_T200	Plate.99	KANSL1L	0.55	-0.0960534523838948	pearson	1	Ttest_pvalue	Coefficient_of_eigenassay	SVD_pCMs_only3CT	NoPrepr	SVD	11173	NCT-NT3_T200	N	Kept components	NCT
Drug	T200_NCT	NCT	Cell_line.NT3_T200	Plate.99	KANSL2	0.55	0.143807805971191	pearson	1	Ttest_pvalue	Coefficient_of_eigenassay	SVD_pCMs_only3CT	NoPrepr	SVD	9629	NCT-NT3_T200	N	Kept components	NCT
Drug	T200_NCT	NCT	Cell_line.NT3_T200	Plate.99	KANSL3	0.55	-0.271451831644886	pearson	1	Ttest_pvalue	Coefficient_of_eigenassay	SVD_pCMs_only3CT	NoPrepr	SVD	6488	NCT-NT3_T200	N	Kept components	NCT
Drug	T200_NCT	NCT	Cell_line.NT3_T200	Plate.99	KARS	0.55	-0.58857264742397	pearson	1	Ttest_pvalue	Coefficient_of_eigenassay	SVD_pCMs_only3CT	NoPrepr	SVD	2342	NCT-NT3_T200	N	Kept components	NCT
Drug	T200_NCT	NCT	Cell_line.NT3_T200	Plate.99	KAT14	0.55	-0.222502156736578	pearson	1	Ttest_pvalue	Coefficient_of_eigenassay	SVD_pCMs_only3CT	NoPrepr	SVD	7532	NCT-NT3_T200	N	Kept components	NCT
Drug	T200_NCT	NCT	Cell_line.NT3_T200	Plate.99	KAT2A	0.55	0.871695382336475	pearson	1	Ttest_pvalue	Coefficient_of_eigenassay	SVD_pCMs_only3CT	NoPrepr	SVD	942	NCT-NT3_T200	N	Kept components	NCT
Drug	T200_NCT	NCT	Cell_line.NT3_T200	Plate.99	KAT2B	0.55	0.304450542502549	pearson	1	Ttest_pvalue	Coefficient_of_eigenassay	SVD_pCMs_only3CT	NoPrepr	SVD	5873	NCT-NT3_T200	N	Kept components	NCT
Drug	T200_NCT	NCT	Cell_line.NT3_T200	Plate.99	KAT5	0.55	0.335117575293787	pearson	1	Ttest_pvalue	Coefficient_of_eigenassay	SVD_pCMs_only3CT	NoPrepr	SVD	5326	NCT-NT3_T200	N	Kept components	NCT
Drug	T200_NCT	NCT	Cell_line.NT3_T200	Plate.99	KAT6A	0.55	-0.288500036424771	pearson	1	Ttest_pvalue	Coefficient_of_eigenassay	SVD_pCMs_only3CT	NoPrepr	SVD	6176	NCT-NT3_T200	N	Kept components	NCT
Drug	T200_NCT	NCT	Cell_line.NT3_T200	Plate.99	KAT6B	0.55	-0.095769818261672	pearson	1	Ttest_pvalue	Coefficient_of_eigenassay	SVD_pCMs_only3CT	NoPrepr	SVD	11188	NCT-NT3_T200	N	Kept components	NCT
Drug	T200_NCT	NCT	Cell_line.NT3_T200	Plate.99	KAT7	0.55	0.424766557342661	pearson	1	Ttest_pvalue	Coefficient_of_eigenassay	SVD_pCMs_only3CT	NoPrepr	SVD	3959	NCT-NT3_T200	N	Kept components	NCT
Drug	T200_NCT	NCT	Cell_line.NT3_T200	Plate.99	KAT8	0.55	0.0606754918738388	pearson	1	Ttest_pvalue	Coefficient_of_eigenassay	SVD_pCMs_only3CT	NoPrepr	SVD	12451	NCT-NT3_T200	N	Kept components	NCT
Drug	T200_NCT	NCT	Cell_line.NT3_T200	Plate.99	KATNA1	0.55	-0.415706670914416	pearson	1	Ttest_pvalue	Coefficient_of_eigenassay	SVD_pCMs_only3CT	NoPrepr	SVD	4084	NCT-NT3_T200	N	Kept components	NCT
Drug	T200_NCT	NCT	Cell_line.NT3_T200	Plate.99	KATNAL1	0.55	-0.304130370650741	pearson	1	Ttest_pvalue	Coefficient_of_eigenassay	SVD_pCMs_only3CT	NoPrepr	SVD	5880	NCT-NT3_T200	N	Kept components	NCT
Drug	T200_NCT	NCT	Cell_line.NT3_T200	Plate.99	KATNAL2	0.55	-0.403000070017807	pearson	1	Ttest_pvalue	Coefficient_of_eigenassay	SVD_pCMs_only3CT	NoPrepr	SVD	4259	NCT-NT3_T200	N	Kept components	NCT
Drug	T200_NCT	NCT	Cell_line.NT3_T200	Plate.99	KATNB1	0.55	0.468379615343673	pearson	1	Ttest_pvalue	Coefficient_of_eigenassay	SVD_pCMs_only3CT	NoPrepr	SVD	3468	NCT-NT3_T200	N	Kept components	NCT
Drug	T200_NCT	NCT	Cell_line.NT3_T200	Plate.99	KATNBL1	0.55	0.294070785263857	pearson	1	Ttest_pvalue	Coefficient_of_eigenassay	SVD_pCMs_only3CT	NoPrepr	SVD	6093	NCT-NT3_T200	N	Kept components	NCT
Drug	T200_NCT	NCT	Cell_line.NT3_T200	Plate.99	KAZALD1	0.55	0.0980787523967534	pearson	1	Ttest_pvalue	Coefficient_of_eigenassay	SVD_pCMs_only3CT	NoPrepr	SVD	11104	NCT-NT3_T200	N	Kept components	NCT
Drug	T200_NCT	NCT	Cell_line.NT3_T200	Plate.99	KAZN	0.55	0.430590672738502	pearson	1	Ttest_pvalue	Coefficient_of_eigenassay	SVD_pCMs_only3CT	NoPrepr	SVD	3896	NCT-NT3_T200	N	Kept components	NCT
Drug	T200_NCT	NCT	Cell_line.NT3_T200	Plate.99	KBTBD12	0.55	0.168986546726108	pearson	1	Ttest_pvalue	Coefficient_of_eigenassay	SVD_pCMs_only3CT	NoPrepr	SVD	8887	NCT-NT3_T200	N	Kept components	NCT
Drug	T200_NCT	NCT	Cell_line.NT3_T200	Plate.99	KBTBD13	0.55	-0.103293268364097	pearson	1	Ttest_pvalue	Coefficient_of_eigenassay	SVD_pCMs_only3CT	NoPrepr	SVD	10922	NCT-NT3_T200	N	Kept components	NCT
Drug	T200_NCT	NCT	Cell_line.NT3_T200	Plate.99	KBTBD2	0.55	-0.126893015945093	pearson	1	Ttest_pvalue	Coefficient_of_eigenassay	SVD_pCMs_only3CT	NoPrepr	SVD	10159	NCT-NT3_T200	N	Kept components	NCT
Drug	T200_NCT	NCT	Cell_line.NT3_T200	Plate.99	KBTBD3	0.55	0.380809155434381	pearson	1	Ttest_pvalue	Coefficient_of_eigenassay	SVD_pCMs_only3CT	NoPrepr	SVD	4560	NCT-NT3_T200	N	Kept components	NCT
Drug	T200_NCT	NCT	Cell_line.NT3_T200	Plate.99	KBTBD4	0.55	0.870722569060784	pearson	1	Ttest_pvalue	Coefficient_of_eigenassay	SVD_pCMs_only3CT	NoPrepr	SVD	944	NCT-NT3_T200	N	Kept components	NCT
Drug	T200_NCT	NCT	Cell_line.NT3_T200	Plate.99	KBTBD6	0.55	0.37467548264602	pearson	1	Ttest_pvalue	Coefficient_of_eigenassay	SVD_pCMs_only3CT	NoPrepr	SVD	4669	NCT-NT3_T200	N	Kept components	NCT
Drug	T200_NCT	NCT	Cell_line.NT3_T200	Plate.99	KBTBD7	0.55	0.457239699311274	pearson	1	Ttest_pvalue	Coefficient_of_eigenassay	SVD_pCMs_only3CT	NoPrepr	SVD	3586	NCT-NT3_T200	N	Kept components	NCT
Drug	T200_NCT	NCT	Cell_line.NT3_T200	Plate.99	KBTBD8	0.55	0.102705940989097	pearson	1	Ttest_pvalue	Coefficient_of_eigenassay	SVD_pCMs_only3CT	NoPrepr	SVD	10940	NCT-NT3_T200	N	Kept components	NCT
Drug	T200_NCT	NCT	Cell_line.NT3_T200	Plate.99	KCMF1	0.55	-0.0349623642413042	pearson	1	Ttest_pvalue	Coefficient_of_eigenassay	SVD_pCMs_only3CT	NoPrepr	SVD	13422	NCT-NT3_T200	N	Kept components	NCT
Drug	T200_NCT	NCT	Cell_line.NT3_T200	Plate.99	KCNA1	0.55	-0.00592564213829744	pearson	1	Ttest_pvalue	Coefficient_of_eigenassay	SVD_pCMs_only3CT	NoPrepr	SVD	14860	NCT-NT3_T200	N	Kept components	NCT
Drug	T200_NCT	NCT	Cell_line.NT3_T200	Plate.99	KCNA2	0.55	0.163546297326188	pearson	1	Ttest_pvalue	Coefficient_of_eigenassay	SVD_pCMs_only3CT	NoPrepr	SVD	9048	NCT-NT3_T200	N	Kept components	NCT
Drug	T200_NCT	NCT	Cell_line.NT3_T200	Plate.99	KCNA3	0.55	0.130193484967026	pearson	1	Ttest_pvalue	Coefficient_of_eigenassay	SVD_pCMs_only3CT	NoPrepr	SVD	10054	NCT-NT3_T200	N	Kept components	NCT
Drug	T200_NCT	NCT	Cell_line.NT3_T200	Plate.99	KCNA4	0.55	-0.565474359161158	pearson	1	Ttest_pvalue	Coefficient_of_eigenassay	SVD_pCMs_only3CT	NoPrepr	SVD	2536	NCT-NT3_T200	N	Kept components	NCT
Drug	T200_NCT	NCT	Cell_line.NT3_T200	Plate.99	KCNA5	0.55	-0.403924254460146	pearson	1	Ttest_pvalue	Coefficient_of_eigenassay	SVD_pCMs_only3CT	NoPrepr	SVD	4246	NCT-NT3_T200	N	Kept components	NCT
Drug	T200_NCT	NCT	Cell_line.NT3_T200	Plate.99	KCNA6	0.55	-0.174812366846469	pearson	1	Ttest_pvalue	Coefficient_of_eigenassay	SVD_pCMs_only3CT	NoPrepr	SVD	8724	NCT-NT3_T200	N	Kept components	NCT
Drug	T200_NCT	NCT	Cell_line.NT3_T200	Plate.99	KCNA7	0.55	0.0219327504008157	pearson	1	Ttest_pvalue	Coefficient_of_eigenassay	SVD_pCMs_only3CT	NoPrepr	SVD	14008	NCT-NT3_T200	N	Kept components	NCT
Drug	T200_NCT	NCT	Cell_line.NT3_T200	Plate.99	KCNAB1	0.55	0.165836376574648	pearson	1	Ttest_pvalue	Coefficient_of_eigenassay	SVD_pCMs_only3CT	NoPrepr	SVD	8979	NCT-NT3_T200	N	Kept components	NCT
Drug	T200_NCT	NCT	Cell_line.NT3_T200	Plate.99	KCNAB2	0.55	0.303615572784153	pearson	1	Ttest_pvalue	Coefficient_of_eigenassay	SVD_pCMs_only3CT	NoPrepr	SVD	5894	NCT-NT3_T200	N	Kept components	NCT
Drug	T200_NCT	NCT	Cell_line.NT3_T200	Plate.99	KCNAB3	0.55	0.389712732696724	pearson	1	Ttest_pvalue	Coefficient_of_eigenassay	SVD_pCMs_only3CT	NoPrepr	SVD	4443	NCT-NT3_T200	N	Kept components	NCT
Drug	T200_NCT	NCT	Cell_line.NT3_T200	Plate.99	KCNB1	0.55	0.0515871688415875	pearson	1	Ttest_pvalue	Coefficient_of_eigenassay	SVD_pCMs_only3CT	NoPrepr	SVD	12786	NCT-NT3_T200	N	Kept components	NCT
Drug	T200_NCT	NCT	Cell_line.NT3_T200	Plate.99	KCNB2	0.55	-0.0667032594599037	pearson	1	Ttest_pvalue	Coefficient_of_eigenassay	SVD_pCMs_only3CT	NoPrepr	SVD	12248	NCT-NT3_T200	N	Kept components	NCT
Drug	T200_NCT	NCT	Cell_line.NT3_T200	Plate.99	KCNC1	0.55	0.0762212120866518	pearson	1	Ttest_pvalue	Coefficient_of_eigenassay	SVD_pCMs_only3CT	NoPrepr	SVD	11878	NCT-NT3_T200	N	Kept components	NCT
Drug	T200_NCT	NCT	Cell_line.NT3_T200	Plate.99	KCNC2	0.55	-0.067857127656764	pearson	1	Ttest_pvalue	Coefficient_of_eigenassay	SVD_pCMs_only3CT	NoPrepr	SVD	12209	NCT-NT3_T200	N	Kept components	NCT
Drug	T200_NCT	NCT	Cell_line.NT3_T200	Plate.99	KCNC3	0.55	-0.365643011952232	pearson	1	Ttest_pvalue	Coefficient_of_eigenassay	SVD_pCMs_only3CT	NoPrepr	SVD	4821	NCT-NT3_T200	N	Kept components	NCT
Drug	T200_NCT	NCT	Cell_line.NT3_T200	Plate.99	KCNC4	0.55	-0.455072456131771	pearson	1	Ttest_pvalue	Coefficient_of_eigenassay	SVD_pCMs_only3CT	NoPrepr	SVD	3614	NCT-NT3_T200	N	Kept components	NCT
Drug	T200_NCT	NCT	Cell_line.NT3_T200	Plate.99	KCND1	0.55	0.360504947220327	pearson	1	Ttest_pvalue	Coefficient_of_eigenassay	SVD_pCMs_only3CT	NoPrepr	SVD	4911	NCT-NT3_T200	N	Kept components	NCT
Drug	T200_NCT	NCT	Cell_line.NT3_T200	Plate.99	KCND2	0.55	-0.21640333458887	pearson	1	Ttest_pvalue	Coefficient_of_eigenassay	SVD_pCMs_only3CT	NoPrepr	SVD	7692	NCT-NT3_T200	N	Kept components	NCT
Drug	T200_NCT	NCT	Cell_line.NT3_T200	Plate.99	KCND3	0.55	1.2100918760329	pearson	1	Ttest_pvalue	Coefficient_of_eigenassay	SVD_pCMs_only3CT	NoPrepr	SVD	385	NCT-NT3_T200	N	Kept components	NCT
Drug	T200_NCT	NCT	Cell_line.NT3_T200	Plate.99	KCNE1B	0.55	0.325801710729994	pearson	1	Ttest_pvalue	Coefficient_of_eigenassay	SVD_pCMs_only3CT	NoPrepr	SVD	5484	NCT-NT3_T200	N	Kept components	NCT
Drug	T200_NCT	NCT	Cell_line.NT3_T200	Plate.99	KCNE4	0.55	0.209248887270865	pearson	1	Ttest_pvalue	Coefficient_of_eigenassay	SVD_pCMs_only3CT	NoPrepr	SVD	7873	NCT-NT3_T200	N	Kept components	NCT
Drug	T200_NCT	NCT	Cell_line.NT3_T200	Plate.99	KCNE5	0.55	-0.247489984107213	pearson	1	Ttest_pvalue	Coefficient_of_eigenassay	SVD_pCMs_only3CT	NoPrepr	SVD	6992	NCT-NT3_T200	N	Kept components	NCT
Drug	T200_NCT	NCT	Cell_line.NT3_T200	Plate.99	KCNF1	0.55	-0.344603289039326	pearson	1	Ttest_pvalue	Coefficient_of_eigenassay	SVD_pCMs_only3CT	NoPrepr	SVD	5166	NCT-NT3_T200	N	Kept components	NCT
Drug	T200_NCT	NCT	Cell_line.NT3_T200	Plate.99	KCNG1	0.55	1.46715034784763	pearson	1	Ttest_pvalue	Coefficient_of_eigenassay	SVD_pCMs_only3CT	NoPrepr	SVD	215	NCT-NT3_T200	N	Kept components	NCT
Drug	T200_NCT	NCT	Cell_line.NT3_T200	Plate.99	KCNG2	0.55	-1.07159474643612	pearson	1	Ttest_pvalue	Coefficient_of_eigenassay	SVD_pCMs_only3CT	NoPrepr	SVD	551	NCT-NT3_T200	N	Kept components	NCT
Drug	T200_NCT	NCT	Cell_line.NT3_T200	Plate.99	KCNH1	0.55	-0.127387891159103	pearson	1	Ttest_pvalue	Coefficient_of_eigenassay	SVD_pCMs_only3CT	NoPrepr	SVD	10139	NCT-NT3_T200	N	Kept components	NCT
Drug	T200_NCT	NCT	Cell_line.NT3_T200	Plate.99	KCNH2	0.55	-0.335001874124076	pearson	1	Ttest_pvalue	Coefficient_of_eigenassay	SVD_pCMs_only3CT	NoPrepr	SVD	5327	NCT-NT3_T200	N	Kept components	NCT
Drug	T200_NCT	NCT	Cell_line.NT3_T200	Plate.99	KCNH3	0.55	0.247021907218463	pearson	1	Ttest_pvalue	Coefficient_of_eigenassay	SVD_pCMs_only3CT	NoPrepr	SVD	7000	NCT-NT3_T200	N	Kept components	NCT
Drug	T200_NCT	NCT	Cell_line.NT3_T200	Plate.99	KCNH4	0.55	0.0131078258343058	pearson	1	Ttest_pvalue	Coefficient_of_eigenassay	SVD_pCMs_only3CT	NoPrepr	SVD	14460	NCT-NT3_T200	N	Kept components	NCT
Drug	T200_NCT	NCT	Cell_line.NT3_T200	Plate.99	KCNH5	0.55	0.073982260069436	pearson	1	Ttest_pvalue	Coefficient_of_eigenassay	SVD_pCMs_only3CT	NoPrepr	SVD	11961	NCT-NT3_T200	N	Kept components	NCT
Drug	T200_NCT	NCT	Cell_line.NT3_T200	Plate.99	KCNH7	0.55	0.159053850152296	pearson	1	Ttest_pvalue	Coefficient_of_eigenassay	SVD_pCMs_only3CT	NoPrepr	SVD	9180	NCT-NT3_T200	N	Kept components	NCT
Drug	T200_NCT	NCT	Cell_line.NT3_T200	Plate.99	KCNH8	0.55	-0.0870521882610387	pearson	1	Ttest_pvalue	Coefficient_of_eigenassay	SVD_pCMs_only3CT	NoPrepr	SVD	11485	NCT-NT3_T200	N	Kept components	NCT
Drug	T200_NCT	NCT	Cell_line.NT3_T200	Plate.99	KCNIP1	0.55	-0.268711590895781	pearson	1	Ttest_pvalue	Coefficient_of_eigenassay	SVD_pCMs_only3CT	NoPrepr	SVD	6532	NCT-NT3_T200	N	Kept components	NCT
Drug	T200_NCT	NCT	Cell_line.NT3_T200	Plate.99	KCNIP2	0.55	-0.654644136061163	pearson	1	Ttest_pvalue	Coefficient_of_eigenassay	SVD_pCMs_only3CT	NoPrepr	SVD	1883	NCT-NT3_T200	N	Kept components	NCT
Drug	T200_NCT	NCT	Cell_line.NT3_T200	Plate.99	KCNIP3	0.55	-0.0136866060252745	pearson	1	Ttest_pvalue	Coefficient_of_eigenassay	SVD_pCMs_only3CT	NoPrepr	SVD	14431	NCT-NT3_T200	N	Kept components	NCT
Drug	T200_NCT	NCT	Cell_line.NT3_T200	Plate.99	KCNIP4	0.55	0.207804806811311	pearson	1	Ttest_pvalue	Coefficient_of_eigenassay	SVD_pCMs_only3CT	NoPrepr	SVD	7902	NCT-NT3_T200	N	Kept components	NCT
Drug	T200_NCT	NCT	Cell_line.NT3_T200	Plate.99	KCNJ10	0.55	0.131258504895992	pearson	1	Ttest_pvalue	Coefficient_of_eigenassay	SVD_pCMs_only3CT	NoPrepr	SVD	10018	NCT-NT3_T200	N	Kept components	NCT
Drug	T200_NCT	NCT	Cell_line.NT3_T200	Plate.99	KCNJ11	0.55	0.40788624056992	pearson	1	Ttest_pvalue	Coefficient_of_eigenassay	SVD_pCMs_only3CT	NoPrepr	SVD	4186	NCT-NT3_T200	N	Kept components	NCT
Drug	T200_NCT	NCT	Cell_line.NT3_T200	Plate.99	KCNJ12	0.55	0.0747430832575864	pearson	1	Ttest_pvalue	Coefficient_of_eigenassay	SVD_pCMs_only3CT	NoPrepr	SVD	11936	NCT-NT3_T200	N	Kept components	NCT
Drug	T200_NCT	NCT	Cell_line.NT3_T200	Plate.99	KCNJ13	0.55	-0.633827166715996	pearson	1	Ttest_pvalue	Coefficient_of_eigenassay	SVD_pCMs_only3CT	NoPrepr	SVD	2027	NCT-NT3_T200	N	Kept components	NCT
Drug	T200_NCT	NCT	Cell_line.NT3_T200	Plate.99	KCNJ14	0.55	-0.359942214412592	pearson	1	Ttest_pvalue	Coefficient_of_eigenassay	SVD_pCMs_only3CT	NoPrepr	SVD	4921	NCT-NT3_T200	N	Kept components	NCT
Drug	T200_NCT	NCT	Cell_line.NT3_T200	Plate.99	KCNJ2	0.55	-0.353638752799635	pearson	1	Ttest_pvalue	Coefficient_of_eigenassay	SVD_pCMs_only3CT	NoPrepr	SVD	5013	NCT-NT3_T200	N	Kept components	NCT
Drug	T200_NCT	NCT	Cell_line.NT3_T200	Plate.99	KCNJ3	0.55	-0.485261413711124	pearson	1	Ttest_pvalue	Coefficient_of_eigenassay	SVD_pCMs_only3CT	NoPrepr	SVD	3276	NCT-NT3_T200	N	Kept components	NCT
Drug	T200_NCT	NCT	Cell_line.NT3_T200	Plate.99	KCNJ4	0.55	-0.496226248025133	pearson	1	Ttest_pvalue	Coefficient_of_eigenassay	SVD_pCMs_only3CT	NoPrepr	SVD	3151	NCT-NT3_T200	N	Kept components	NCT
Drug	T200_NCT	NCT	Cell_line.NT3_T200	Plate.99	KCNJ5	0.55	-0.236083499417015	pearson	1	Ttest_pvalue	Coefficient_of_eigenassay	SVD_pCMs_only3CT	NoPrepr	SVD	7248	NCT-NT3_T200	N	Kept components	NCT
Drug	T200_NCT	NCT	Cell_line.NT3_T200	Plate.99	KCNJ6	0.55	-0.0763212255541127	pearson	1	Ttest_pvalue	Coefficient_of_eigenassay	SVD_pCMs_only3CT	NoPrepr	SVD	11874	NCT-NT3_T200	N	Kept components	NCT
Drug	T200_NCT	NCT	Cell_line.NT3_T200	Plate.99	KCNJ8	0.55	-0.0644818061147826	pearson	1	Ttest_pvalue	Coefficient_of_eigenassay	SVD_pCMs_only3CT	NoPrepr	SVD	12318	NCT-NT3_T200	N	Kept components	NCT
Drug	T200_NCT	NCT	Cell_line.NT3_T200	Plate.99	KCNJ9	0.55	0.0579406255157134	pearson	1	Ttest_pvalue	Coefficient_of_eigenassay	SVD_pCMs_only3CT	NoPrepr	SVD	12544	NCT-NT3_T200	N	Kept components	NCT
Drug	T200_NCT	NCT	Cell_line.NT3_T200	Plate.99	KCNK1	0.55	0.015320007558463	pearson	1	Ttest_pvalue	Coefficient_of_eigenassay	SVD_pCMs_only3CT	NoPrepr	SVD	14330	NCT-NT3_T200	N	Kept components	NCT
Drug	T200_NCT	NCT	Cell_line.NT3_T200	Plate.99	KCNK10	0.55	-0.125919923141649	pearson	1	Ttest_pvalue	Coefficient_of_eigenassay	SVD_pCMs_only3CT	NoPrepr	SVD	10190	NCT-NT3_T200	N	Kept components	NCT
Drug	T200_NCT	NCT	Cell_line.NT3_T200	Plate.99	KCNK13	0.55	0.418088924504364	pearson	1	Ttest_pvalue	Coefficient_of_eigenassay	SVD_pCMs_only3CT	NoPrepr	SVD	4053	NCT-NT3_T200	N	Kept components	NCT
Drug	T200_NCT	NCT	Cell_line.NT3_T200	Plate.99	KCNK15	0.55	0.120218187517001	pearson	1	Ttest_pvalue	Coefficient_of_eigenassay	SVD_pCMs_only3CT	NoPrepr	SVD	10372	NCT-NT3_T200	N	Kept components	NCT
Drug	T200_NCT	NCT	Cell_line.NT3_T200	Plate.99	KCNK2	0.55	0.0809999653915899	pearson	1	Ttest_pvalue	Coefficient_of_eigenassay	SVD_pCMs_only3CT	NoPrepr	SVD	11709	NCT-NT3_T200	N	Kept components	NCT
Drug	T200_NCT	NCT	Cell_line.NT3_T200	Plate.99	KCNK3	0.55	-0.665377908864171	pearson	1	Ttest_pvalue	Coefficient_of_eigenassay	SVD_pCMs_only3CT	NoPrepr	SVD	1830	NCT-NT3_T200	N	Kept components	NCT
Drug	T200_NCT	NCT	Cell_line.NT3_T200	Plate.99	KCNK5	0.55	-0.00417478087808317	pearson	1	Ttest_pvalue	Coefficient_of_eigenassay	SVD_pCMs_only3CT	NoPrepr	SVD	14962	NCT-NT3_T200	N	Kept components	NCT
Drug	T200_NCT	NCT	Cell_line.NT3_T200	Plate.99	KCNK6	0.55	-1.13678095964492	pearson	1	Ttest_pvalue	Coefficient_of_eigenassay	SVD_pCMs_only3CT	NoPrepr	SVD	465	NCT-NT3_T200	N	Kept components	NCT
Drug	T200_NCT	NCT	Cell_line.NT3_T200	Plate.99	KCNK7	0.55	0.0428544525476243	pearson	1	Ttest_pvalue	Coefficient_of_eigenassay	SVD_pCMs_only3CT	NoPrepr	SVD	13130	NCT-NT3_T200	N	Kept components	NCT
Drug	T200_NCT	NCT	Cell_line.NT3_T200	Plate.99	KCNK9	0.55	-0.0166911398211566	pearson	1	Ttest_pvalue	Coefficient_of_eigenassay	SVD_pCMs_only3CT	NoPrepr	SVD	14259	NCT-NT3_T200	N	Kept components	NCT
Drug	T200_NCT	NCT	Cell_line.NT3_T200	Plate.99	KCNMA1	0.55	-0.15494145294462	pearson	1	Ttest_pvalue	Coefficient_of_eigenassay	SVD_pCMs_only3CT	NoPrepr	SVD	9317	NCT-NT3_T200	N	Kept components	NCT
Drug	T200_NCT	NCT	Cell_line.NT3_T200	Plate.99	KCNMB1	0.55	-0.0525855104577119	pearson	1	Ttest_pvalue	Coefficient_of_eigenassay	SVD_pCMs_only3CT	NoPrepr	SVD	12739	NCT-NT3_T200	N	Kept components	NCT
Drug	T200_NCT	NCT	Cell_line.NT3_T200	Plate.99	KCNMB2	0.55	-0.0232695865080679	pearson	1	Ttest_pvalue	Coefficient_of_eigenassay	SVD_pCMs_only3CT	NoPrepr	SVD	13948	NCT-NT3_T200	N	Kept components	NCT
Drug	T200_NCT	NCT	Cell_line.NT3_T200	Plate.99	KCNMB3	0.55	-1.01039816812767	pearson	1	Ttest_pvalue	Coefficient_of_eigenassay	SVD_pCMs_only3CT	NoPrepr	SVD	650	NCT-NT3_T200	N	Kept components	NCT
Drug	T200_NCT	NCT	Cell_line.NT3_T200	Plate.99	KCNMB4	0.55	-0.272372128205906	pearson	1	Ttest_pvalue	Coefficient_of_eigenassay	SVD_pCMs_only3CT	NoPrepr	SVD	6462	NCT-NT3_T200	N	Kept components	NCT
Drug	T200_NCT	NCT	Cell_line.NT3_T200	Plate.99	KCNN1	0.55	0.316237177204858	pearson	1	Ttest_pvalue	Coefficient_of_eigenassay	SVD_pCMs_only3CT	NoPrepr	SVD	5664	NCT-NT3_T200	N	Kept components	NCT
Drug	T200_NCT	NCT	Cell_line.NT3_T200	Plate.99	KCNN2	0.55	0.102640818032899	pearson	1	Ttest_pvalue	Coefficient_of_eigenassay	SVD_pCMs_only3CT	NoPrepr	SVD	10943	NCT-NT3_T200	N	Kept components	NCT
Drug	T200_NCT	NCT	Cell_line.NT3_T200	Plate.99	KCNN3	0.55	-0.262619188252646	pearson	1	Ttest_pvalue	Coefficient_of_eigenassay	SVD_pCMs_only3CT	NoPrepr	SVD	6668	NCT-NT3_T200	N	Kept components	NCT
Drug	T200_NCT	NCT	Cell_line.NT3_T200	Plate.99	KCNQ1	0.55	0.219581493323922	pearson	1	Ttest_pvalue	Coefficient_of_eigenassay	SVD_pCMs_only3CT	NoPrepr	SVD	7614	NCT-NT3_T200	N	Kept components	NCT
Drug	T200_NCT	NCT	Cell_line.NT3_T200	Plate.99	KCNQ2	0.55	3.0563166882602	pearson	1	Ttest_pvalue	Coefficient_of_eigenassay	SVD_pCMs_only3CT	NoPrepr	SVD	25	NCT-NT3_T200	N	Kept components	NCT
Drug	T200_NCT	NCT	Cell_line.NT3_T200	Plate.99	KCNQ3	0.55	0.157083623090742	pearson	1	Ttest_pvalue	Coefficient_of_eigenassay	SVD_pCMs_only3CT	NoPrepr	SVD	9240	NCT-NT3_T200	N	Kept components	NCT
Drug	T200_NCT	NCT	Cell_line.NT3_T200	Plate.99	KCNQ4	0.55	-0.205144811236804	pearson	1	Ttest_pvalue	Coefficient_of_eigenassay	SVD_pCMs_only3CT	NoPrepr	SVD	7975	NCT-NT3_T200	N	Kept components	NCT
Drug	T200_NCT	NCT	Cell_line.NT3_T200	Plate.99	KCNQ5	0.55	0.656934176205565	pearson	1	Ttest_pvalue	Coefficient_of_eigenassay	SVD_pCMs_only3CT	NoPrepr	SVD	1871	NCT-NT3_T200	N	Kept components	NCT
Drug	T200_NCT	NCT	Cell_line.NT3_T200	Plate.99	KCNRG	0.55	-0.177288246377004	pearson	1	Ttest_pvalue	Coefficient_of_eigenassay	SVD_pCMs_only3CT	NoPrepr	SVD	8650	NCT-NT3_T200	N	Kept components	NCT
Drug	T200_NCT	NCT	Cell_line.NT3_T200	Plate.99	KCNS1	0.55	0.0938256168738867	pearson	1	Ttest_pvalue	Coefficient_of_eigenassay	SVD_pCMs_only3CT	NoPrepr	SVD	11248	NCT-NT3_T200	N	Kept components	NCT
Drug	T200_NCT	NCT	Cell_line.NT3_T200	Plate.99	KCNS2	0.55	0.190974169681374	pearson	1	Ttest_pvalue	Coefficient_of_eigenassay	SVD_pCMs_only3CT	NoPrepr	SVD	8319	NCT-NT3_T200	N	Kept components	NCT
Drug	T200_NCT	NCT	Cell_line.NT3_T200	Plate.99	KCNS3	0.55	-0.0164680471087583	pearson	1	Ttest_pvalue	Coefficient_of_eigenassay	SVD_pCMs_only3CT	NoPrepr	SVD	14271	NCT-NT3_T200	N	Kept components	NCT
Drug	T200_NCT	NCT	Cell_line.NT3_T200	Plate.99	KCNT1	0.55	0.00865897156773364	pearson	1	Ttest_pvalue	Coefficient_of_eigenassay	SVD_pCMs_only3CT	NoPrepr	SVD	14695	NCT-NT3_T200	N	Kept components	NCT
Drug	T200_NCT	NCT	Cell_line.NT3_T200	Plate.99	KCNT2	0.55	0.561182077963544	pearson	1	Ttest_pvalue	Coefficient_of_eigenassay	SVD_pCMs_only3CT	NoPrepr	SVD	2570	NCT-NT3_T200	N	Kept components	NCT
Drug	T200_NCT	NCT	Cell_line.NT3_T200	Plate.99	KCNV1	0.55	0.714878719163134	pearson	1	Ttest_pvalue	Coefficient_of_eigenassay	SVD_pCMs_only3CT	NoPrepr	SVD	1559	NCT-NT3_T200	N	Kept components	NCT
Drug	T200_NCT	NCT	Cell_line.NT3_T200	Plate.99	KCNV2	0.55	0.0979732550562407	pearson	1	Ttest_pvalue	Coefficient_of_eigenassay	SVD_pCMs_only3CT	NoPrepr	SVD	11107	NCT-NT3_T200	N	Kept components	NCT
Drug	T200_NCT	NCT	Cell_line.NT3_T200	Plate.99	KCP	0.55	0.013606060491671	pearson	1	Ttest_pvalue	Coefficient_of_eigenassay	SVD_pCMs_only3CT	NoPrepr	SVD	14435	NCT-NT3_T200	N	Kept components	NCT
Drug	T200_NCT	NCT	Cell_line.NT3_T200	Plate.99	KCTD1	0.55	-0.1740762801061	pearson	1	Ttest_pvalue	Coefficient_of_eigenassay	SVD_pCMs_only3CT	NoPrepr	SVD	8745	NCT-NT3_T200	N	Kept components	NCT
Drug	T200_NCT	NCT	Cell_line.NT3_T200	Plate.99	KCTD10	0.55	-0.457569499371345	pearson	1	Ttest_pvalue	Coefficient_of_eigenassay	SVD_pCMs_only3CT	NoPrepr	SVD	3584	NCT-NT3_T200	N	Kept components	NCT
Drug	T200_NCT	NCT	Cell_line.NT3_T200	Plate.99	KCTD12	0.55	1.76022050155623	pearson	1	Ttest_pvalue	Coefficient_of_eigenassay	SVD_pCMs_only3CT	NoPrepr	SVD	121	NCT-NT3_T200	N	Kept components	NCT
Drug	T200_NCT	NCT	Cell_line.NT3_T200	Plate.99	KCTD13	0.55	0.0890588740531546	pearson	1	Ttest_pvalue	Coefficient_of_eigenassay	SVD_pCMs_only3CT	NoPrepr	SVD	11408	NCT-NT3_T200	N	Kept components	NCT
Drug	T200_NCT	NCT	Cell_line.NT3_T200	Plate.99	KCTD15	0.55	0.397532300919047	pearson	1	Ttest_pvalue	Coefficient_of_eigenassay	SVD_pCMs_only3CT	NoPrepr	SVD	4327	NCT-NT3_T200	N	Kept components	NCT
Drug	T200_NCT	NCT	Cell_line.NT3_T200	Plate.99	KCTD16	0.55	0.361926376186028	pearson	1	Ttest_pvalue	Coefficient_of_eigenassay	SVD_pCMs_only3CT	NoPrepr	SVD	4895	NCT-NT3_T200	N	Kept components	NCT
Drug	T200_NCT	NCT	Cell_line.NT3_T200	Plate.99	KCTD17	0.55	-0.235865170999257	pearson	1	Ttest_pvalue	Coefficient_of_eigenassay	SVD_pCMs_only3CT	NoPrepr	SVD	7254	NCT-NT3_T200	N	Kept components	NCT
Drug	T200_NCT	NCT	Cell_line.NT3_T200	Plate.99	KCTD18	0.55	0.250117847269274	pearson	1	Ttest_pvalue	Coefficient_of_eigenassay	SVD_pCMs_only3CT	NoPrepr	SVD	6943	NCT-NT3_T200	N	Kept components	NCT
Drug	T200_NCT	NCT	Cell_line.NT3_T200	Plate.99	KCTD19	0.55	0.0142454079978362	pearson	1	Ttest_pvalue	Coefficient_of_eigenassay	SVD_pCMs_only3CT	NoPrepr	SVD	14404	NCT-NT3_T200	N	Kept components	NCT
Drug	T200_NCT	NCT	Cell_line.NT3_T200	Plate.99	KCTD2	0.55	-0.0774223738551235	pearson	1	Ttest_pvalue	Coefficient_of_eigenassay	SVD_pCMs_only3CT	NoPrepr	SVD	11833	NCT-NT3_T200	N	Kept components	NCT
Drug	T200_NCT	NCT	Cell_line.NT3_T200	Plate.99	KCTD20	0.55	0.0895177695625518	pearson	1	Ttest_pvalue	Coefficient_of_eigenassay	SVD_pCMs_only3CT	NoPrepr	SVD	11394	NCT-NT3_T200	N	Kept components	NCT
Drug	T200_NCT	NCT	Cell_line.NT3_T200	Plate.99	KCTD21	0.55	-0.0993816433223072	pearson	1	Ttest_pvalue	Coefficient_of_eigenassay	SVD_pCMs_only3CT	NoPrepr	SVD	11055	NCT-NT3_T200	N	Kept components	NCT
Drug	T200_NCT	NCT	Cell_line.NT3_T200	Plate.99	KCTD3	0.55	-0.188764704328512	pearson	1	Ttest_pvalue	Coefficient_of_eigenassay	SVD_pCMs_only3CT	NoPrepr	SVD	8372	NCT-NT3_T200	N	Kept components	NCT
Drug	T200_NCT	NCT	Cell_line.NT3_T200	Plate.99	KCTD4	0.55	0.0270670087381899	pearson	1	Ttest_pvalue	Coefficient_of_eigenassay	SVD_pCMs_only3CT	NoPrepr	SVD	13762	NCT-NT3_T200	N	Kept components	NCT
Drug	T200_NCT	NCT	Cell_line.NT3_T200	Plate.99	KCTD5	0.55	0.703834753363929	pearson	1	Ttest_pvalue	Coefficient_of_eigenassay	SVD_pCMs_only3CT	NoPrepr	SVD	1619	NCT-NT3_T200	N	Kept components	NCT
Drug	T200_NCT	NCT	Cell_line.NT3_T200	Plate.99	KCTD6	0.55	0.347927121900407	pearson	1	Ttest_pvalue	Coefficient_of_eigenassay	SVD_pCMs_only3CT	NoPrepr	SVD	5115	NCT-NT3_T200	N	Kept components	NCT
Drug	T200_NCT	NCT	Cell_line.NT3_T200	Plate.99	KCTD7	0.55	0.0369180192925725	pearson	1	Ttest_pvalue	Coefficient_of_eigenassay	SVD_pCMs_only3CT	NoPrepr	SVD	13347	NCT-NT3_T200	N	Kept components	NCT
Drug	T200_NCT	NCT	Cell_line.NT3_T200	Plate.99	KCTD8	0.55	-0.11500690823812	pearson	1	Ttest_pvalue	Coefficient_of_eigenassay	SVD_pCMs_only3CT	NoPrepr	SVD	10553	NCT-NT3_T200	N	Kept components	NCT
Drug	T200_NCT	NCT	Cell_line.NT3_T200	Plate.99	KCTD9	0.55	-0.119635168111708	pearson	1	Ttest_pvalue	Coefficient_of_eigenassay	SVD_pCMs_only3CT	NoPrepr	SVD	10390	NCT-NT3_T200	N	Kept components	NCT
Drug	T200_NCT	NCT	Cell_line.NT3_T200	Plate.99	KDELC1	0.55	0.0918160382825446	pearson	1	Ttest_pvalue	Coefficient_of_eigenassay	SVD_pCMs_only3CT	NoPrepr	SVD	11315	NCT-NT3_T200	N	Kept components	NCT
Drug	T200_NCT	NCT	Cell_line.NT3_T200	Plate.99	KDELC2	0.55	0.0150428941136671	pearson	1	Ttest_pvalue	Coefficient_of_eigenassay	SVD_pCMs_only3CT	NoPrepr	SVD	14344	NCT-NT3_T200	N	Kept components	NCT
Drug	T200_NCT	NCT	Cell_line.NT3_T200	Plate.99	KDELR1	0.55	0.0843285280078511	pearson	1	Ttest_pvalue	Coefficient_of_eigenassay	SVD_pCMs_only3CT	NoPrepr	SVD	11586	NCT-NT3_T200	N	Kept components	NCT
Drug	T200_NCT	NCT	Cell_line.NT3_T200	Plate.99	KDELR2	0.55	-0.122522358686119	pearson	1	Ttest_pvalue	Coefficient_of_eigenassay	SVD_pCMs_only3CT	NoPrepr	SVD	10301	NCT-NT3_T200	N	Kept components	NCT
Drug	T200_NCT	NCT	Cell_line.NT3_T200	Plate.99	KDELR3	0.55	0.814645199136437	pearson	1	Ttest_pvalue	Coefficient_of_eigenassay	SVD_pCMs_only3CT	NoPrepr	SVD	1137	NCT-NT3_T200	N	Kept components	NCT
Drug	T200_NCT	NCT	Cell_line.NT3_T200	Plate.99	KDF1	0.55	0.0331731680661944	pearson	1	Ttest_pvalue	Coefficient_of_eigenassay	SVD_pCMs_only3CT	NoPrepr	SVD	13484	NCT-NT3_T200	N	Kept components	NCT
Drug	T200_NCT	NCT	Cell_line.NT3_T200	Plate.99	KDM1A	0.55	-0.394777741948096	pearson	1	Ttest_pvalue	Coefficient_of_eigenassay	SVD_pCMs_only3CT	NoPrepr	SVD	4359	NCT-NT3_T200	N	Kept components	NCT
Drug	T200_NCT	NCT	Cell_line.NT3_T200	Plate.99	KDM1B	0.55	0.0882184321557382	pearson	1	Ttest_pvalue	Coefficient_of_eigenassay	SVD_pCMs_only3CT	NoPrepr	SVD	11440	NCT-NT3_T200	N	Kept components	NCT
Drug	T200_NCT	NCT	Cell_line.NT3_T200	Plate.99	KDM2A	0.55	-0.130488084239085	pearson	1	Ttest_pvalue	Coefficient_of_eigenassay	SVD_pCMs_only3CT	NoPrepr	SVD	10041	NCT-NT3_T200	N	Kept components	NCT
Drug	T200_NCT	NCT	Cell_line.NT3_T200	Plate.99	KDM2B	0.55	0.235783564457512	pearson	1	Ttest_pvalue	Coefficient_of_eigenassay	SVD_pCMs_only3CT	NoPrepr	SVD	7257	NCT-NT3_T200	N	Kept components	NCT
Drug	T200_NCT	NCT	Cell_line.NT3_T200	Plate.99	KDM3A	0.55	0.0834351705701652	pearson	1	Ttest_pvalue	Coefficient_of_eigenassay	SVD_pCMs_only3CT	NoPrepr	SVD	11618	NCT-NT3_T200	N	Kept components	NCT
Drug	T200_NCT	NCT	Cell_line.NT3_T200	Plate.99	KDM3B	0.55	-0.124441362381116	pearson	1	Ttest_pvalue	Coefficient_of_eigenassay	SVD_pCMs_only3CT	NoPrepr	SVD	10243	NCT-NT3_T200	N	Kept components	NCT
Drug	T200_NCT	NCT	Cell_line.NT3_T200	Plate.99	KDM4A	0.55	-0.169807345259718	pearson	1	Ttest_pvalue	Coefficient_of_eigenassay	SVD_pCMs_only3CT	NoPrepr	SVD	8863	NCT-NT3_T200	N	Kept components	NCT
Drug	T200_NCT	NCT	Cell_line.NT3_T200	Plate.99	KDM4B	0.55	0.164645066019466	pearson	1	Ttest_pvalue	Coefficient_of_eigenassay	SVD_pCMs_only3CT	NoPrepr	SVD	9013	NCT-NT3_T200	N	Kept components	NCT
Drug	T200_NCT	NCT	Cell_line.NT3_T200	Plate.99	KDM4C	0.55	-0.548653563945195	pearson	1	Ttest_pvalue	Coefficient_of_eigenassay	SVD_pCMs_only3CT	NoPrepr	SVD	2674	NCT-NT3_T200	N	Kept components	NCT
Drug	T200_NCT	NCT	Cell_line.NT3_T200	Plate.99	KDM4D	0.55	0.163459940707042	pearson	1	Ttest_pvalue	Coefficient_of_eigenassay	SVD_pCMs_only3CT	NoPrepr	SVD	9052	NCT-NT3_T200	N	Kept components	NCT
Drug	T200_NCT	NCT	Cell_line.NT3_T200	Plate.99	KDM5A	0.55	-0.856807196803519	pearson	1	Ttest_pvalue	Coefficient_of_eigenassay	SVD_pCMs_only3CT	NoPrepr	SVD	983	NCT-NT3_T200	N	Kept components	NCT
Drug	T200_NCT	NCT	Cell_line.NT3_T200	Plate.99	KDM5B	0.55	-0.0950141445257445	pearson	1	Ttest_pvalue	Coefficient_of_eigenassay	SVD_pCMs_only3CT	NoPrepr	SVD	11216	NCT-NT3_T200	N	Kept components	NCT
Drug	T200_NCT	NCT	Cell_line.NT3_T200	Plate.99	KDM5C	0.55	0.0926005527870787	pearson	1	Ttest_pvalue	Coefficient_of_eigenassay	SVD_pCMs_only3CT	NoPrepr	SVD	11289	NCT-NT3_T200	N	Kept components	NCT
Drug	T200_NCT	NCT	Cell_line.NT3_T200	Plate.99	KDM5D	0.55	0.173362911018779	pearson	1	Ttest_pvalue	Coefficient_of_eigenassay	SVD_pCMs_only3CT	NoPrepr	SVD	8757	NCT-NT3_T200	N	Kept components	NCT
Drug	T200_NCT	NCT	Cell_line.NT3_T200	Plate.99	KDM6A	0.55	-0.217147948634346	pearson	1	Ttest_pvalue	Coefficient_of_eigenassay	SVD_pCMs_only3CT	NoPrepr	SVD	7676	NCT-NT3_T200	N	Kept components	NCT
Drug	T200_NCT	NCT	Cell_line.NT3_T200	Plate.99	KDM6B	0.55	0.238004902854158	pearson	1	Ttest_pvalue	Coefficient_of_eigenassay	SVD_pCMs_only3CT	NoPrepr	SVD	7205	NCT-NT3_T200	N	Kept components	NCT
Drug	T200_NCT	NCT	Cell_line.NT3_T200	Plate.99	KDM7A	0.55	0.211990898494159	pearson	1	Ttest_pvalue	Coefficient_of_eigenassay	SVD_pCMs_only3CT	NoPrepr	SVD	7796	NCT-NT3_T200	N	Kept components	NCT
Drug	T200_NCT	NCT	Cell_line.NT3_T200	Plate.99	KDM8	0.55	0.215032302577188	pearson	1	Ttest_pvalue	Coefficient_of_eigenassay	SVD_pCMs_only3CT	NoPrepr	SVD	7726	NCT-NT3_T200	N	Kept components	NCT
Drug	T200_NCT	NCT	Cell_line.NT3_T200	Plate.99	KDR	0.55	-0.093468120920274	pearson	1	Ttest_pvalue	Coefficient_of_eigenassay	SVD_pCMs_only3CT	NoPrepr	SVD	11262	NCT-NT3_T200	N	Kept components	NCT
Drug	T200_NCT	NCT	Cell_line.NT3_T200	Plate.99	KDSR	0.55	0.0696779332331494	pearson	1	Ttest_pvalue	Coefficient_of_eigenassay	SVD_pCMs_only3CT	NoPrepr	SVD	12140	NCT-NT3_T200	N	Kept components	NCT
Drug	T200_NCT	NCT	Cell_line.NT3_T200	Plate.99	KEAP1	0.55	-0.0322972397295007	pearson	1	Ttest_pvalue	Coefficient_of_eigenassay	SVD_pCMs_only3CT	NoPrepr	SVD	13533	NCT-NT3_T200	N	Kept components	NCT
Drug	T200_NCT	NCT	Cell_line.NT3_T200	Plate.99	KHDC1	0.55	-0.169299114363771	pearson	1	Ttest_pvalue	Coefficient_of_eigenassay	SVD_pCMs_only3CT	NoPrepr	SVD	8878	NCT-NT3_T200	N	Kept components	NCT
Drug	T200_NCT	NCT	Cell_line.NT3_T200	Plate.99	KHDC4	0.55	0.316334934448507	pearson	1	Ttest_pvalue	Coefficient_of_eigenassay	SVD_pCMs_only3CT	NoPrepr	SVD	5661	NCT-NT3_T200	N	Kept components	NCT
Drug	T200_NCT	NCT	Cell_line.NT3_T200	Plate.99	KHDRBS1	0.55	-0.255747020479631	pearson	1	Ttest_pvalue	Coefficient_of_eigenassay	SVD_pCMs_only3CT	NoPrepr	SVD	6815	NCT-NT3_T200	N	Kept components	NCT
Drug	T200_NCT	NCT	Cell_line.NT3_T200	Plate.99	KHDRBS2	0.55	-0.0568240662307213	pearson	1	Ttest_pvalue	Coefficient_of_eigenassay	SVD_pCMs_only3CT	NoPrepr	SVD	12588	NCT-NT3_T200	N	Kept components	NCT
Drug	T200_NCT	NCT	Cell_line.NT3_T200	Plate.99	KHDRBS3	0.55	-0.301968765622429	pearson	1	Ttest_pvalue	Coefficient_of_eigenassay	SVD_pCMs_only3CT	NoPrepr	SVD	5924	NCT-NT3_T200	N	Kept components	NCT
Drug	T200_NCT	NCT	Cell_line.NT3_T200	Plate.99	KHK	0.55	-0.188897873546753	pearson	1	Ttest_pvalue	Coefficient_of_eigenassay	SVD_pCMs_only3CT	NoPrepr	SVD	8369	NCT-NT3_T200	N	Kept components	NCT
Drug	T200_NCT	NCT	Cell_line.NT3_T200	Plate.99	KHNYN	0.55	0.0398031579417677	pearson	1	Ttest_pvalue	Coefficient_of_eigenassay	SVD_pCMs_only3CT	NoPrepr	SVD	13245	NCT-NT3_T200	N	Kept components	NCT
Drug	T200_NCT	NCT	Cell_line.NT3_T200	Plate.99	KHSRP	0.55	0.105446399564774	pearson	1	Ttest_pvalue	Coefficient_of_eigenassay	SVD_pCMs_only3CT	NoPrepr	SVD	10858	NCT-NT3_T200	N	Kept components	NCT
Drug	T200_NCT	NCT	Cell_line.NT3_T200	Plate.99	KIAA0040	0.55	-0.288161368209397	pearson	1	Ttest_pvalue	Coefficient_of_eigenassay	SVD_pCMs_only3CT	NoPrepr	SVD	6184	NCT-NT3_T200	N	Kept components	NCT
Drug	T200_NCT	NCT	Cell_line.NT3_T200	Plate.99	KIAA0100	0.55	-0.194489529423418	pearson	1	Ttest_pvalue	Coefficient_of_eigenassay	SVD_pCMs_only3CT	NoPrepr	SVD	8233	NCT-NT3_T200	N	Kept components	NCT
Drug	T200_NCT	NCT	Cell_line.NT3_T200	Plate.99	KIAA0232	0.55	-0.429548428125274	pearson	1	Ttest_pvalue	Coefficient_of_eigenassay	SVD_pCMs_only3CT	NoPrepr	SVD	3907	NCT-NT3_T200	N	Kept components	NCT
Drug	T200_NCT	NCT	Cell_line.NT3_T200	Plate.99	KIAA0319	0.55	0.547444333515195	pearson	1	Ttest_pvalue	Coefficient_of_eigenassay	SVD_pCMs_only3CT	NoPrepr	SVD	2685	NCT-NT3_T200	N	Kept components	NCT
Drug	T200_NCT	NCT	Cell_line.NT3_T200	Plate.99	KIAA0319L	0.55	-0.0662234962034335	pearson	1	Ttest_pvalue	Coefficient_of_eigenassay	SVD_pCMs_only3CT	NoPrepr	SVD	12262	NCT-NT3_T200	N	Kept components	NCT
Drug	T200_NCT	NCT	Cell_line.NT3_T200	Plate.99	KIAA0355	0.55	0.256385751327616	pearson	1	Ttest_pvalue	Coefficient_of_eigenassay	SVD_pCMs_only3CT	NoPrepr	SVD	6800	NCT-NT3_T200	N	Kept components	NCT
Drug	T200_NCT	NCT	Cell_line.NT3_T200	Plate.99	KIAA0391	0.55	0.132576232930448	pearson	1	Ttest_pvalue	Coefficient_of_eigenassay	SVD_pCMs_only3CT	NoPrepr	SVD	9972	NCT-NT3_T200	N	Kept components	NCT
Drug	T200_NCT	NCT	Cell_line.NT3_T200	Plate.99	KIAA0513	0.55	-0.184437112083242	pearson	1	Ttest_pvalue	Coefficient_of_eigenassay	SVD_pCMs_only3CT	NoPrepr	SVD	8484	NCT-NT3_T200	N	Kept components	NCT
Drug	T200_NCT	NCT	Cell_line.NT3_T200	Plate.99	KIAA0556	0.55	0.302306027282673	pearson	1	Ttest_pvalue	Coefficient_of_eigenassay	SVD_pCMs_only3CT	NoPrepr	SVD	5920	NCT-NT3_T200	N	Kept components	NCT
Drug	T200_NCT	NCT	Cell_line.NT3_T200	Plate.99	KIAA0586	0.55	-0.240130595299635	pearson	1	Ttest_pvalue	Coefficient_of_eigenassay	SVD_pCMs_only3CT	NoPrepr	SVD	7152	NCT-NT3_T200	N	Kept components	NCT
Drug	T200_NCT	NCT	Cell_line.NT3_T200	Plate.99	KIAA0753	0.55	-0.28496680137116	pearson	1	Ttest_pvalue	Coefficient_of_eigenassay	SVD_pCMs_only3CT	NoPrepr	SVD	6236	NCT-NT3_T200	N	Kept components	NCT
Drug	T200_NCT	NCT	Cell_line.NT3_T200	Plate.99	KIAA0754	0.55	-1.9478512882001	pearson	1	Ttest_pvalue	Coefficient_of_eigenassay	SVD_pCMs_only3CT	NoPrepr	SVD	91	NCT-NT3_T200	N	Kept components	NCT
Drug	T200_NCT	NCT	Cell_line.NT3_T200	Plate.99	KIAA0825	0.55	-0.575792023694865	pearson	1	Ttest_pvalue	Coefficient_of_eigenassay	SVD_pCMs_only3CT	NoPrepr	SVD	2444	NCT-NT3_T200	N	Kept components	NCT
Drug	T200_NCT	NCT	Cell_line.NT3_T200	Plate.99	KIAA0895	0.55	0.694568695276825	pearson	1	Ttest_pvalue	Coefficient_of_eigenassay	SVD_pCMs_only3CT	NoPrepr	SVD	1676	NCT-NT3_T200	N	Kept components	NCT
Drug	T200_NCT	NCT	Cell_line.NT3_T200	Plate.99	KIAA0895L	0.55	0.377551050398995	pearson	1	Ttest_pvalue	Coefficient_of_eigenassay	SVD_pCMs_only3CT	NoPrepr	SVD	4613	NCT-NT3_T200	N	Kept components	NCT
Drug	T200_NCT	NCT	Cell_line.NT3_T200	Plate.99	KIAA0930	0.55	0.046980208137426	pearson	1	Ttest_pvalue	Coefficient_of_eigenassay	SVD_pCMs_only3CT	NoPrepr	SVD	12968	NCT-NT3_T200	N	Kept components	NCT
Drug	T200_NCT	NCT	Cell_line.NT3_T200	Plate.99	KIAA1024	0.55	0.00520559811136312	pearson	1	Ttest_pvalue	Coefficient_of_eigenassay	SVD_pCMs_only3CT	NoPrepr	SVD	14901	NCT-NT3_T200	N	Kept components	NCT
Drug	T200_NCT	NCT	Cell_line.NT3_T200	Plate.99	KIAA1107	0.55	-0.286612733738143	pearson	1	Ttest_pvalue	Coefficient_of_eigenassay	SVD_pCMs_only3CT	NoPrepr	SVD	6205	NCT-NT3_T200	N	Kept components	NCT
Drug	T200_NCT	NCT	Cell_line.NT3_T200	Plate.99	KIAA1109	0.55	-0.351186491269613	pearson	1	Ttest_pvalue	Coefficient_of_eigenassay	SVD_pCMs_only3CT	NoPrepr	SVD	5052	NCT-NT3_T200	N	Kept components	NCT
Drug	T200_NCT	NCT	Cell_line.NT3_T200	Plate.99	KIAA1143	0.55	-0.0303173416438334	pearson	1	Ttest_pvalue	Coefficient_of_eigenassay	SVD_pCMs_only3CT	NoPrepr	SVD	13625	NCT-NT3_T200	N	Kept components	NCT
Drug	T200_NCT	NCT	Cell_line.NT3_T200	Plate.99	KIAA1191	0.55	-0.0745442762436801	pearson	1	Ttest_pvalue	Coefficient_of_eigenassay	SVD_pCMs_only3CT	NoPrepr	SVD	11944	NCT-NT3_T200	N	Kept components	NCT
Drug	T200_NCT	NCT	Cell_line.NT3_T200	Plate.99	KIAA1211	0.55	0.717641157333076	pearson	1	Ttest_pvalue	Coefficient_of_eigenassay	SVD_pCMs_only3CT	NoPrepr	SVD	1542	NCT-NT3_T200	N	Kept components	NCT
Drug	T200_NCT	NCT	Cell_line.NT3_T200	Plate.99	KIAA1211L	0.55	-0.522188632615591	pearson	1	Ttest_pvalue	Coefficient_of_eigenassay	SVD_pCMs_only3CT	NoPrepr	SVD	2911	NCT-NT3_T200	N	Kept components	NCT
Drug	T200_NCT	NCT	Cell_line.NT3_T200	Plate.99	KIAA1217	0.55	-0.770364547440238	pearson	1	Ttest_pvalue	Coefficient_of_eigenassay	SVD_pCMs_only3CT	NoPrepr	SVD	1307	NCT-NT3_T200	N	Kept components	NCT
Drug	T200_NCT	NCT	Cell_line.NT3_T200	Plate.99	KIAA1257	0.55	-0.0536403407850001	pearson	1	Ttest_pvalue	Coefficient_of_eigenassay	SVD_pCMs_only3CT	NoPrepr	SVD	12692	NCT-NT3_T200	N	Kept components	NCT
Drug	T200_NCT	NCT	Cell_line.NT3_T200	Plate.99	KIAA1324	0.55	0.385563086577214	pearson	1	Ttest_pvalue	Coefficient_of_eigenassay	SVD_pCMs_only3CT	NoPrepr	SVD	4502	NCT-NT3_T200	N	Kept components	NCT
Drug	T200_NCT	NCT	Cell_line.NT3_T200	Plate.99	KIAA1324L	0.55	-0.127729943154891	pearson	1	Ttest_pvalue	Coefficient_of_eigenassay	SVD_pCMs_only3CT	NoPrepr	SVD	10126	NCT-NT3_T200	N	Kept components	NCT
Drug	T200_NCT	NCT	Cell_line.NT3_T200	Plate.99	KIAA1328	0.55	-0.529114337584395	pearson	1	Ttest_pvalue	Coefficient_of_eigenassay	SVD_pCMs_only3CT	NoPrepr	SVD	2851	NCT-NT3_T200	N	Kept components	NCT
Drug	T200_NCT	NCT	Cell_line.NT3_T200	Plate.99	KIAA1522	0.55	0.0578735430328908	pearson	1	Ttest_pvalue	Coefficient_of_eigenassay	SVD_pCMs_only3CT	NoPrepr	SVD	12551	NCT-NT3_T200	N	Kept components	NCT
Drug	T200_NCT	NCT	Cell_line.NT3_T200	Plate.99	KIAA1549	0.55	-0.199584611108008	pearson	1	Ttest_pvalue	Coefficient_of_eigenassay	SVD_pCMs_only3CT	NoPrepr	SVD	8101	NCT-NT3_T200	N	Kept components	NCT
Drug	T200_NCT	NCT	Cell_line.NT3_T200	Plate.99	KIAA1549L	0.55	-5.86216174579717	pearson	1	Ttest_pvalue	Coefficient_of_eigenassay	SVD_pCMs_only3CT	NoPrepr	SVD	1	NCT-NT3_T200	N	Kept components	NCT
Drug	T200_NCT	NCT	Cell_line.NT3_T200	Plate.99	KIAA1551	0.55	0.206165072871933	pearson	1	Ttest_pvalue	Coefficient_of_eigenassay	SVD_pCMs_only3CT	NoPrepr	SVD	7942	NCT-NT3_T200	N	Kept components	NCT
Drug	T200_NCT	NCT	Cell_line.NT3_T200	Plate.99	KIAA1586	0.55	-0.0520500337376373	pearson	1	Ttest_pvalue	Coefficient_of_eigenassay	SVD_pCMs_only3CT	NoPrepr	SVD	12767	NCT-NT3_T200	N	Kept components	NCT
Drug	T200_NCT	NCT	Cell_line.NT3_T200	Plate.99	KIAA1614	0.55	0.014897223550731	pearson	1	Ttest_pvalue	Coefficient_of_eigenassay	SVD_pCMs_only3CT	NoPrepr	SVD	14350	NCT-NT3_T200	N	Kept components	NCT
Drug	T200_NCT	NCT	Cell_line.NT3_T200	Plate.99	KIAA1671	0.55	-0.167315958202069	pearson	1	Ttest_pvalue	Coefficient_of_eigenassay	SVD_pCMs_only3CT	NoPrepr	SVD	8934	NCT-NT3_T200	N	Kept components	NCT
Drug	T200_NCT	NCT	Cell_line.NT3_T200	Plate.99	KIAA1755	0.55	0.645817921961167	pearson	1	Ttest_pvalue	Coefficient_of_eigenassay	SVD_pCMs_only3CT	NoPrepr	SVD	1937	NCT-NT3_T200	N	Kept components	NCT
Drug	T200_NCT	NCT	Cell_line.NT3_T200	Plate.99	KIAA1841	0.55	-0.230963446108947	pearson	1	Ttest_pvalue	Coefficient_of_eigenassay	SVD_pCMs_only3CT	NoPrepr	SVD	7361	NCT-NT3_T200	N	Kept components	NCT
Drug	T200_NCT	NCT	Cell_line.NT3_T200	Plate.99	KIAA1958	0.55	0.502246686826492	pearson	1	Ttest_pvalue	Coefficient_of_eigenassay	SVD_pCMs_only3CT	NoPrepr	SVD	3097	NCT-NT3_T200	N	Kept components	NCT
Drug	T200_NCT	NCT	Cell_line.NT3_T200	Plate.99	KIAA2012	0.55	-0.0292817789413031	pearson	1	Ttest_pvalue	Coefficient_of_eigenassay	SVD_pCMs_only3CT	NoPrepr	SVD	13663	NCT-NT3_T200	N	Kept components	NCT
Drug	T200_NCT	NCT	Cell_line.NT3_T200	Plate.99	KIAA2013	0.55	-0.256740122764576	pearson	1	Ttest_pvalue	Coefficient_of_eigenassay	SVD_pCMs_only3CT	NoPrepr	SVD	6788	NCT-NT3_T200	N	Kept components	NCT
Drug	T200_NCT	NCT	Cell_line.NT3_T200	Plate.99	KIAA2026	0.55	-0.0788430654163825	pearson	1	Ttest_pvalue	Coefficient_of_eigenassay	SVD_pCMs_only3CT	NoPrepr	SVD	11780	NCT-NT3_T200	N	Kept components	NCT
Drug	T200_NCT	NCT	Cell_line.NT3_T200	Plate.99	KIDINS220	0.55	-0.107548345374999	pearson	1	Ttest_pvalue	Coefficient_of_eigenassay	SVD_pCMs_only3CT	NoPrepr	SVD	10773	NCT-NT3_T200	N	Kept components	NCT
Drug	T200_NCT	NCT	Cell_line.NT3_T200	Plate.99	KIF11	0.55	-0.41796918781948	pearson	1	Ttest_pvalue	Coefficient_of_eigenassay	SVD_pCMs_only3CT	NoPrepr	SVD	4055	NCT-NT3_T200	N	Kept components	NCT
Drug	T200_NCT	NCT	Cell_line.NT3_T200	Plate.99	KIF12	0.55	0.00567554850040782	pearson	1	Ttest_pvalue	Coefficient_of_eigenassay	SVD_pCMs_only3CT	NoPrepr	SVD	14874	NCT-NT3_T200	N	Kept components	NCT
Drug	T200_NCT	NCT	Cell_line.NT3_T200	Plate.99	KIF13A	0.55	-0.779611218043645	pearson	1	Ttest_pvalue	Coefficient_of_eigenassay	SVD_pCMs_only3CT	NoPrepr	SVD	1271	NCT-NT3_T200	N	Kept components	NCT
Drug	T200_NCT	NCT	Cell_line.NT3_T200	Plate.99	KIF13B	0.55	-0.593592412079199	pearson	1	Ttest_pvalue	Coefficient_of_eigenassay	SVD_pCMs_only3CT	NoPrepr	SVD	2304	NCT-NT3_T200	N	Kept components	NCT
Drug	T200_NCT	NCT	Cell_line.NT3_T200	Plate.99	KIF14	0.55	-1.47674842689531	pearson	1	Ttest_pvalue	Coefficient_of_eigenassay	SVD_pCMs_only3CT	NoPrepr	SVD	211	NCT-NT3_T200	N	Kept components	NCT
Drug	T200_NCT	NCT	Cell_line.NT3_T200	Plate.99	KIF15	0.55	-0.745204219417258	pearson	1	Ttest_pvalue	Coefficient_of_eigenassay	SVD_pCMs_only3CT	NoPrepr	SVD	1421	NCT-NT3_T200	N	Kept components	NCT
Drug	T200_NCT	NCT	Cell_line.NT3_T200	Plate.99	KIF16B	0.55	-0.224300946593589	pearson	1	Ttest_pvalue	Coefficient_of_eigenassay	SVD_pCMs_only3CT	NoPrepr	SVD	7493	NCT-NT3_T200	N	Kept components	NCT
Drug	T200_NCT	NCT	Cell_line.NT3_T200	Plate.99	KIF17	0.55	0.397018986818452	pearson	1	Ttest_pvalue	Coefficient_of_eigenassay	SVD_pCMs_only3CT	NoPrepr	SVD	4335	NCT-NT3_T200	N	Kept components	NCT
Drug	T200_NCT	NCT	Cell_line.NT3_T200	Plate.99	KIF18A	0.55	-0.130343606535437	pearson	1	Ttest_pvalue	Coefficient_of_eigenassay	SVD_pCMs_only3CT	NoPrepr	SVD	10046	NCT-NT3_T200	N	Kept components	NCT
Drug	T200_NCT	NCT	Cell_line.NT3_T200	Plate.99	KIF18B	0.55	-0.297907306515492	pearson	1	Ttest_pvalue	Coefficient_of_eigenassay	SVD_pCMs_only3CT	NoPrepr	SVD	6006	NCT-NT3_T200	N	Kept components	NCT
Drug	T200_NCT	NCT	Cell_line.NT3_T200	Plate.99	KIF19	0.55	-0.0301639871793126	pearson	1	Ttest_pvalue	Coefficient_of_eigenassay	SVD_pCMs_only3CT	NoPrepr	SVD	13634	NCT-NT3_T200	N	Kept components	NCT
Drug	T200_NCT	NCT	Cell_line.NT3_T200	Plate.99	KIF1A	0.55	0.0633672783633205	pearson	1	Ttest_pvalue	Coefficient_of_eigenassay	SVD_pCMs_only3CT	NoPrepr	SVD	12356	NCT-NT3_T200	N	Kept components	NCT
Drug	T200_NCT	NCT	Cell_line.NT3_T200	Plate.99	KIF1B	0.55	-0.230043672594303	pearson	1	Ttest_pvalue	Coefficient_of_eigenassay	SVD_pCMs_only3CT	NoPrepr	SVD	7385	NCT-NT3_T200	N	Kept components	NCT
Drug	T200_NCT	NCT	Cell_line.NT3_T200	Plate.99	KIF1BP	0.55	0.491263805497697	pearson	1	Ttest_pvalue	Coefficient_of_eigenassay	SVD_pCMs_only3CT	NoPrepr	SVD	3196	NCT-NT3_T200	N	Kept components	NCT
Drug	T200_NCT	NCT	Cell_line.NT3_T200	Plate.99	KIF1C	0.55	-0.391341895202877	pearson	1	Ttest_pvalue	Coefficient_of_eigenassay	SVD_pCMs_only3CT	NoPrepr	SVD	4419	NCT-NT3_T200	N	Kept components	NCT
Drug	T200_NCT	NCT	Cell_line.NT3_T200	Plate.99	KIF20A	0.55	-0.220864284970439	pearson	1	Ttest_pvalue	Coefficient_of_eigenassay	SVD_pCMs_only3CT	NoPrepr	SVD	7579	NCT-NT3_T200	N	Kept components	NCT
Drug	T200_NCT	NCT	Cell_line.NT3_T200	Plate.99	KIF20B	0.55	-1.02121788791808	pearson	1	Ttest_pvalue	Coefficient_of_eigenassay	SVD_pCMs_only3CT	NoPrepr	SVD	626	NCT-NT3_T200	N	Kept components	NCT
Drug	T200_NCT	NCT	Cell_line.NT3_T200	Plate.99	KIF21A	0.55	-0.899745609627952	pearson	1	Ttest_pvalue	Coefficient_of_eigenassay	SVD_pCMs_only3CT	NoPrepr	SVD	850	NCT-NT3_T200	N	Kept components	NCT
Drug	T200_NCT	NCT	Cell_line.NT3_T200	Plate.99	KIF21B	0.55	0.58008443703566	pearson	1	Ttest_pvalue	Coefficient_of_eigenassay	SVD_pCMs_only3CT	NoPrepr	SVD	2414	NCT-NT3_T200	N	Kept components	NCT
Drug	T200_NCT	NCT	Cell_line.NT3_T200	Plate.99	KIF22	0.55	-0.339566833153965	pearson	1	Ttest_pvalue	Coefficient_of_eigenassay	SVD_pCMs_only3CT	NoPrepr	SVD	5261	NCT-NT3_T200	N	Kept components	NCT
Drug	T200_NCT	NCT	Cell_line.NT3_T200	Plate.99	KIF23	0.55	-0.663480079425147	pearson	1	Ttest_pvalue	Coefficient_of_eigenassay	SVD_pCMs_only3CT	NoPrepr	SVD	1841	NCT-NT3_T200	N	Kept components	NCT
Drug	T200_NCT	NCT	Cell_line.NT3_T200	Plate.99	KIF24	0.55	-3.33435831246263	pearson	1	Ttest_pvalue	Coefficient_of_eigenassay	SVD_pCMs_only3CT	NoPrepr	SVD	16	NCT-NT3_T200	N	Kept components	NCT
Drug	T200_NCT	NCT	Cell_line.NT3_T200	Plate.99	KIF26A	0.55	0.587586510757121	pearson	1	Ttest_pvalue	Coefficient_of_eigenassay	SVD_pCMs_only3CT	NoPrepr	SVD	2346	NCT-NT3_T200	N	Kept components	NCT
Drug	T200_NCT	NCT	Cell_line.NT3_T200	Plate.99	KIF26B	0.55	-1.66834335977745	pearson	1	Ttest_pvalue	Coefficient_of_eigenassay	SVD_pCMs_only3CT	NoPrepr	SVD	137	NCT-NT3_T200	N	Kept components	NCT
Drug	T200_NCT	NCT	Cell_line.NT3_T200	Plate.99	KIF27	0.55	-0.0923877717524821	pearson	1	Ttest_pvalue	Coefficient_of_eigenassay	SVD_pCMs_only3CT	NoPrepr	SVD	11295	NCT-NT3_T200	N	Kept components	NCT
Drug	T200_NCT	NCT	Cell_line.NT3_T200	Plate.99	KIF2A	0.55	-0.202728700630719	pearson	1	Ttest_pvalue	Coefficient_of_eigenassay	SVD_pCMs_only3CT	NoPrepr	SVD	8034	NCT-NT3_T200	N	Kept components	NCT
Drug	T200_NCT	NCT	Cell_line.NT3_T200	Plate.99	KIF2C	0.55	-0.501023154680679	pearson	1	Ttest_pvalue	Coefficient_of_eigenassay	SVD_pCMs_only3CT	NoPrepr	SVD	3110	NCT-NT3_T200	N	Kept components	NCT
Drug	T200_NCT	NCT	Cell_line.NT3_T200	Plate.99	KIF3A	0.55	-0.390307038946532	pearson	1	Ttest_pvalue	Coefficient_of_eigenassay	SVD_pCMs_only3CT	NoPrepr	SVD	4430	NCT-NT3_T200	N	Kept components	NCT
Drug	T200_NCT	NCT	Cell_line.NT3_T200	Plate.99	KIF3B	0.55	-0.0916270666619377	pearson	1	Ttest_pvalue	Coefficient_of_eigenassay	SVD_pCMs_only3CT	NoPrepr	SVD	11322	NCT-NT3_T200	N	Kept components	NCT
Drug	T200_NCT	NCT	Cell_line.NT3_T200	Plate.99	KIF3C	0.55	0.50309896459658	pearson	1	Ttest_pvalue	Coefficient_of_eigenassay	SVD_pCMs_only3CT	NoPrepr	SVD	3089	NCT-NT3_T200	N	Kept components	NCT
Drug	T200_NCT	NCT	Cell_line.NT3_T200	Plate.99	KIF4A	0.55	-0.959507550032353	pearson	1	Ttest_pvalue	Coefficient_of_eigenassay	SVD_pCMs_only3CT	NoPrepr	SVD	735	NCT-NT3_T200	N	Kept components	NCT
Drug	T200_NCT	NCT	Cell_line.NT3_T200	Plate.99	KIF5A	0.55	0.822389331421852	pearson	1	Ttest_pvalue	Coefficient_of_eigenassay	SVD_pCMs_only3CT	NoPrepr	SVD	1114	NCT-NT3_T200	N	Kept components	NCT
Drug	T200_NCT	NCT	Cell_line.NT3_T200	Plate.99	KIF5B	0.55	-0.613777038170839	pearson	1	Ttest_pvalue	Coefficient_of_eigenassay	SVD_pCMs_only3CT	NoPrepr	SVD	2162	NCT-NT3_T200	N	Kept components	NCT
Drug	T200_NCT	NCT	Cell_line.NT3_T200	Plate.99	KIF5C	0.55	1.98268839629705	pearson	1	Ttest_pvalue	Coefficient_of_eigenassay	SVD_pCMs_only3CT	NoPrepr	SVD	85	NCT-NT3_T200	N	Kept components	NCT
Drug	T200_NCT	NCT	Cell_line.NT3_T200	Plate.99	KIF6	0.55	0.0133066947900962	pearson	1	Ttest_pvalue	Coefficient_of_eigenassay	SVD_pCMs_only3CT	NoPrepr	SVD	14453	NCT-NT3_T200	N	Kept components	NCT
Drug	T200_NCT	NCT	Cell_line.NT3_T200	Plate.99	KIF7	0.55	0.0699671966337174	pearson	1	Ttest_pvalue	Coefficient_of_eigenassay	SVD_pCMs_only3CT	NoPrepr	SVD	12124	NCT-NT3_T200	N	Kept components	NCT
Drug	T200_NCT	NCT	Cell_line.NT3_T200	Plate.99	KIF9	0.55	-0.179982815723314	pearson	1	Ttest_pvalue	Coefficient_of_eigenassay	SVD_pCMs_only3CT	NoPrepr	SVD	8578	NCT-NT3_T200	N	Kept components	NCT
Drug	T200_NCT	NCT	Cell_line.NT3_T200	Plate.99	KIFAP3	0.55	0.172579498203697	pearson	1	Ttest_pvalue	Coefficient_of_eigenassay	SVD_pCMs_only3CT	NoPrepr	SVD	8785	NCT-NT3_T200	N	Kept components	NCT
Drug	T200_NCT	NCT	Cell_line.NT3_T200	Plate.99	KIFC2	0.55	0.754332059860722	pearson	1	Ttest_pvalue	Coefficient_of_eigenassay	SVD_pCMs_only3CT	NoPrepr	SVD	1364	NCT-NT3_T200	N	Kept components	NCT
Drug	T200_NCT	NCT	Cell_line.NT3_T200	Plate.99	KIFC3	0.55	-0.16002892639487	pearson	1	Ttest_pvalue	Coefficient_of_eigenassay	SVD_pCMs_only3CT	NoPrepr	SVD	9148	NCT-NT3_T200	N	Kept components	NCT
Drug	T200_NCT	NCT	Cell_line.NT3_T200	Plate.99	KIN	0.55	-0.295560132825845	pearson	1	Ttest_pvalue	Coefficient_of_eigenassay	SVD_pCMs_only3CT	NoPrepr	SVD	6055	NCT-NT3_T200	N	Kept components	NCT
Drug	T200_NCT	NCT	Cell_line.NT3_T200	Plate.99	KIRREL1	0.55	0.288397825897209	pearson	1	Ttest_pvalue	Coefficient_of_eigenassay	SVD_pCMs_only3CT	NoPrepr	SVD	6180	NCT-NT3_T200	N	Kept components	NCT
Drug	T200_NCT	NCT	Cell_line.NT3_T200	Plate.99	KIRREL2	0.55	0.231269117907806	pearson	1	Ttest_pvalue	Coefficient_of_eigenassay	SVD_pCMs_only3CT	NoPrepr	SVD	7356	NCT-NT3_T200	N	Kept components	NCT
Drug	T200_NCT	NCT	Cell_line.NT3_T200	Plate.99	KIRREL3	0.55	3.25324831350258	pearson	1	Ttest_pvalue	Coefficient_of_eigenassay	SVD_pCMs_only3CT	NoPrepr	SVD	20	NCT-NT3_T200	N	Kept components	NCT
Drug	T200_NCT	NCT	Cell_line.NT3_T200	Plate.99	KISS1	0.55	-0.0250715971235641	pearson	1	Ttest_pvalue	Coefficient_of_eigenassay	SVD_pCMs_only3CT	NoPrepr	SVD	13856	NCT-NT3_T200	N	Kept components	NCT
Drug	T200_NCT	NCT	Cell_line.NT3_T200	Plate.99	KIT	0.55	0.550400741868987	pearson	1	Ttest_pvalue	Coefficient_of_eigenassay	SVD_pCMs_only3CT	NoPrepr	SVD	2658	NCT-NT3_T200	N	Kept components	NCT
Drug	T200_NCT	NCT	Cell_line.NT3_T200	Plate.99	KITLG	0.55	0.988827789418601	pearson	1	Ttest_pvalue	Coefficient_of_eigenassay	SVD_pCMs_only3CT	NoPrepr	SVD	685	NCT-NT3_T200	N	Kept components	NCT
Drug	T200_NCT	NCT	Cell_line.NT3_T200	Plate.99	KIZ	0.55	-0.271908869215652	pearson	1	Ttest_pvalue	Coefficient_of_eigenassay	SVD_pCMs_only3CT	NoPrepr	SVD	6478	NCT-NT3_T200	N	Kept components	NCT
Drug	T200_NCT	NCT	Cell_line.NT3_T200	Plate.99	KLB	0.55	-0.0198399872800473	pearson	1	Ttest_pvalue	Coefficient_of_eigenassay	SVD_pCMs_only3CT	NoPrepr	SVD	14111	NCT-NT3_T200	N	Kept components	NCT
Drug	T200_NCT	NCT	Cell_line.NT3_T200	Plate.99	KLC1	0.55	-0.503437450160365	pearson	1	Ttest_pvalue	Coefficient_of_eigenassay	SVD_pCMs_only3CT	NoPrepr	SVD	3084	NCT-NT3_T200	N	Kept components	NCT
Drug	T200_NCT	NCT	Cell_line.NT3_T200	Plate.99	KLC2	0.55	0.148370389085476	pearson	1	Ttest_pvalue	Coefficient_of_eigenassay	SVD_pCMs_only3CT	NoPrepr	SVD	9504	NCT-NT3_T200	N	Kept components	NCT
Drug	T200_NCT	NCT	Cell_line.NT3_T200	Plate.99	KLC3	0.55	-0.0252577229347167	pearson	1	Ttest_pvalue	Coefficient_of_eigenassay	SVD_pCMs_only3CT	NoPrepr	SVD	13847	NCT-NT3_T200	N	Kept components	NCT
Drug	T200_NCT	NCT	Cell_line.NT3_T200	Plate.99	KLC4	0.55	0.0238847560157252	pearson	1	Ttest_pvalue	Coefficient_of_eigenassay	SVD_pCMs_only3CT	NoPrepr	SVD	13915	NCT-NT3_T200	N	Kept components	NCT
Drug	T200_NCT	NCT	Cell_line.NT3_T200	Plate.99	KLF10	0.55	1.58881839325487	pearson	1	Ttest_pvalue	Coefficient_of_eigenassay	SVD_pCMs_only3CT	NoPrepr	SVD	171	NCT-NT3_T200	N	Kept components	NCT
Drug	T200_NCT	NCT	Cell_line.NT3_T200	Plate.99	KLF11	0.55	0.30758916453034	pearson	1	Ttest_pvalue	Coefficient_of_eigenassay	SVD_pCMs_only3CT	NoPrepr	SVD	5824	NCT-NT3_T200	N	Kept components	NCT
Drug	T200_NCT	NCT	Cell_line.NT3_T200	Plate.99	KLF12	0.55	0.250813570875118	pearson	1	Ttest_pvalue	Coefficient_of_eigenassay	SVD_pCMs_only3CT	NoPrepr	SVD	6931	NCT-NT3_T200	N	Kept components	NCT
Drug	T200_NCT	NCT	Cell_line.NT3_T200	Plate.99	KLF13	0.55	0.534773561775867	pearson	1	Ttest_pvalue	Coefficient_of_eigenassay	SVD_pCMs_only3CT	NoPrepr	SVD	2810	NCT-NT3_T200	N	Kept components	NCT
Drug	T200_NCT	NCT	Cell_line.NT3_T200	Plate.99	KLF15	0.55	0.618189475601221	pearson	1	Ttest_pvalue	Coefficient_of_eigenassay	SVD_pCMs_only3CT	NoPrepr	SVD	2137	NCT-NT3_T200	N	Kept components	NCT
Drug	T200_NCT	NCT	Cell_line.NT3_T200	Plate.99	KLF16	0.55	0.186647865875011	pearson	1	Ttest_pvalue	Coefficient_of_eigenassay	SVD_pCMs_only3CT	NoPrepr	SVD	8428	NCT-NT3_T200	N	Kept components	NCT
Drug	T200_NCT	NCT	Cell_line.NT3_T200	Plate.99	KLF2	0.55	0.0538090877552335	pearson	1	Ttest_pvalue	Coefficient_of_eigenassay	SVD_pCMs_only3CT	NoPrepr	SVD	12683	NCT-NT3_T200	N	Kept components	NCT
Drug	T200_NCT	NCT	Cell_line.NT3_T200	Plate.99	KLF3	0.55	0.440248869531708	pearson	1	Ttest_pvalue	Coefficient_of_eigenassay	SVD_pCMs_only3CT	NoPrepr	SVD	3781	NCT-NT3_T200	N	Kept components	NCT
Drug	T200_NCT	NCT	Cell_line.NT3_T200	Plate.99	KLF4	0.55	1.73997625110189	pearson	1	Ttest_pvalue	Coefficient_of_eigenassay	SVD_pCMs_only3CT	NoPrepr	SVD	124	NCT-NT3_T200	N	Kept components	NCT
Drug	T200_NCT	NCT	Cell_line.NT3_T200	Plate.99	KLF5	0.55	0.17703851807571	pearson	1	Ttest_pvalue	Coefficient_of_eigenassay	SVD_pCMs_only3CT	NoPrepr	SVD	8660	NCT-NT3_T200	N	Kept components	NCT
Drug	T200_NCT	NCT	Cell_line.NT3_T200	Plate.99	KLF6	0.55	0.216583070503758	pearson	1	Ttest_pvalue	Coefficient_of_eigenassay	SVD_pCMs_only3CT	NoPrepr	SVD	7686	NCT-NT3_T200	N	Kept components	NCT
Drug	T200_NCT	NCT	Cell_line.NT3_T200	Plate.99	KLF7	0.55	0.0684033801161463	pearson	1	Ttest_pvalue	Coefficient_of_eigenassay	SVD_pCMs_only3CT	NoPrepr	SVD	12188	NCT-NT3_T200	N	Kept components	NCT
Drug	T200_NCT	NCT	Cell_line.NT3_T200	Plate.99	KLF8	0.55	-0.144780630256887	pearson	1	Ttest_pvalue	Coefficient_of_eigenassay	SVD_pCMs_only3CT	NoPrepr	SVD	9604	NCT-NT3_T200	N	Kept components	NCT
Drug	T200_NCT	NCT	Cell_line.NT3_T200	Plate.99	KLF9	0.55	-0.366144072992255	pearson	1	Ttest_pvalue	Coefficient_of_eigenassay	SVD_pCMs_only3CT	NoPrepr	SVD	4809	NCT-NT3_T200	N	Kept components	NCT
Drug	T200_NCT	NCT	Cell_line.NT3_T200	Plate.99	KLHDC1	0.55	-0.196283741101015	pearson	1	Ttest_pvalue	Coefficient_of_eigenassay	SVD_pCMs_only3CT	NoPrepr	SVD	8177	NCT-NT3_T200	N	Kept components	NCT
Drug	T200_NCT	NCT	Cell_line.NT3_T200	Plate.99	KLHDC10	0.55	0.00958184479508335	pearson	1	Ttest_pvalue	Coefficient_of_eigenassay	SVD_pCMs_only3CT	NoPrepr	SVD	14645	NCT-NT3_T200	N	Kept components	NCT
Drug	T200_NCT	NCT	Cell_line.NT3_T200	Plate.99	KLHDC2	0.55	0.753033284933776	pearson	1	Ttest_pvalue	Coefficient_of_eigenassay	SVD_pCMs_only3CT	NoPrepr	SVD	1373	NCT-NT3_T200	N	Kept components	NCT
Drug	T200_NCT	NCT	Cell_line.NT3_T200	Plate.99	KLHDC3	0.55	-0.164044552075666	pearson	1	Ttest_pvalue	Coefficient_of_eigenassay	SVD_pCMs_only3CT	NoPrepr	SVD	9034	NCT-NT3_T200	N	Kept components	NCT
Drug	T200_NCT	NCT	Cell_line.NT3_T200	Plate.99	KLHDC4	0.55	-0.256174479517042	pearson	1	Ttest_pvalue	Coefficient_of_eigenassay	SVD_pCMs_only3CT	NoPrepr	SVD	6804	NCT-NT3_T200	N	Kept components	NCT
Drug	T200_NCT	NCT	Cell_line.NT3_T200	Plate.99	KLHDC7A	0.55	0.0431008354715592	pearson	1	Ttest_pvalue	Coefficient_of_eigenassay	SVD_pCMs_only3CT	NoPrepr	SVD	13121	NCT-NT3_T200	N	Kept components	NCT
Drug	T200_NCT	NCT	Cell_line.NT3_T200	Plate.99	KLHDC7B	0.55	0.522859921483552	pearson	1	Ttest_pvalue	Coefficient_of_eigenassay	SVD_pCMs_only3CT	NoPrepr	SVD	2905	NCT-NT3_T200	N	Kept components	NCT
Drug	T200_NCT	NCT	Cell_line.NT3_T200	Plate.99	KLHDC8A	0.55	0.342311947631381	pearson	1	Ttest_pvalue	Coefficient_of_eigenassay	SVD_pCMs_only3CT	NoPrepr	SVD	5210	NCT-NT3_T200	N	Kept components	NCT
Drug	T200_NCT	NCT	Cell_line.NT3_T200	Plate.99	KLHDC8B	0.55	-0.203924381380835	pearson	1	Ttest_pvalue	Coefficient_of_eigenassay	SVD_pCMs_only3CT	NoPrepr	SVD	8004	NCT-NT3_T200	N	Kept components	NCT
Drug	T200_NCT	NCT	Cell_line.NT3_T200	Plate.99	KLHDC9	0.55	-0.0239496618638018	pearson	1	Ttest_pvalue	Coefficient_of_eigenassay	SVD_pCMs_only3CT	NoPrepr	SVD	13912	NCT-NT3_T200	N	Kept components	NCT
Drug	T200_NCT	NCT	Cell_line.NT3_T200	Plate.99	KLHL1	0.55	-0.0849228513673477	pearson	1	Ttest_pvalue	Coefficient_of_eigenassay	SVD_pCMs_only3CT	NoPrepr	SVD	11561	NCT-NT3_T200	N	Kept components	NCT
Drug	T200_NCT	NCT	Cell_line.NT3_T200	Plate.99	KLHL10	0.55	-0.00780272422677467	pearson	1	Ttest_pvalue	Coefficient_of_eigenassay	SVD_pCMs_only3CT	NoPrepr	SVD	14748	NCT-NT3_T200	N	Kept components	NCT
Drug	T200_NCT	NCT	Cell_line.NT3_T200	Plate.99	KLHL11	0.55	0.146471320529037	pearson	1	Ttest_pvalue	Coefficient_of_eigenassay	SVD_pCMs_only3CT	NoPrepr	SVD	9558	NCT-NT3_T200	N	Kept components	NCT
Drug	T200_NCT	NCT	Cell_line.NT3_T200	Plate.99	KLHL12	0.55	-0.0693253189187439	pearson	1	Ttest_pvalue	Coefficient_of_eigenassay	SVD_pCMs_only3CT	NoPrepr	SVD	12155	NCT-NT3_T200	N	Kept components	NCT
Drug	T200_NCT	NCT	Cell_line.NT3_T200	Plate.99	KLHL13	0.55	-0.0634390383604717	pearson	1	Ttest_pvalue	Coefficient_of_eigenassay	SVD_pCMs_only3CT	NoPrepr	SVD	12352	NCT-NT3_T200	N	Kept components	NCT
Drug	T200_NCT	NCT	Cell_line.NT3_T200	Plate.99	KLHL14	0.55	0.000387060792890112	pearson	1	Ttest_pvalue	Coefficient_of_eigenassay	SVD_pCMs_only3CT	NoPrepr	SVD	15264	NCT-NT3_T200	N	Kept components	NCT
Drug	T200_NCT	NCT	Cell_line.NT3_T200	Plate.99	KLHL15	0.55	0.087138387121132	pearson	1	Ttest_pvalue	Coefficient_of_eigenassay	SVD_pCMs_only3CT	NoPrepr	SVD	11481	NCT-NT3_T200	N	Kept components	NCT
Drug	T200_NCT	NCT	Cell_line.NT3_T200	Plate.99	KLHL17	0.55	0.881427651679004	pearson	1	Ttest_pvalue	Coefficient_of_eigenassay	SVD_pCMs_only3CT	NoPrepr	SVD	908	NCT-NT3_T200	N	Kept components	NCT
Drug	T200_NCT	NCT	Cell_line.NT3_T200	Plate.99	KLHL18	0.55	-0.301654133989542	pearson	1	Ttest_pvalue	Coefficient_of_eigenassay	SVD_pCMs_only3CT	NoPrepr	SVD	5935	NCT-NT3_T200	N	Kept components	NCT
Drug	T200_NCT	NCT	Cell_line.NT3_T200	Plate.99	KLHL2	0.55	-0.416694655359209	pearson	1	Ttest_pvalue	Coefficient_of_eigenassay	SVD_pCMs_only3CT	NoPrepr	SVD	4074	NCT-NT3_T200	N	Kept components	NCT
Drug	T200_NCT	NCT	Cell_line.NT3_T200	Plate.99	KLHL20	0.55	-0.259369539802008	pearson	1	Ttest_pvalue	Coefficient_of_eigenassay	SVD_pCMs_only3CT	NoPrepr	SVD	6739	NCT-NT3_T200	N	Kept components	NCT
Drug	T200_NCT	NCT	Cell_line.NT3_T200	Plate.99	KLHL21	0.55	0.0602220379263302	pearson	1	Ttest_pvalue	Coefficient_of_eigenassay	SVD_pCMs_only3CT	NoPrepr	SVD	12465	NCT-NT3_T200	N	Kept components	NCT
Drug	T200_NCT	NCT	Cell_line.NT3_T200	Plate.99	KLHL22	0.55	-0.0205119573591343	pearson	1	Ttest_pvalue	Coefficient_of_eigenassay	SVD_pCMs_only3CT	NoPrepr	SVD	14082	NCT-NT3_T200	N	Kept components	NCT
Drug	T200_NCT	NCT	Cell_line.NT3_T200	Plate.99	KLHL24	0.55	-0.107535237834301	pearson	1	Ttest_pvalue	Coefficient_of_eigenassay	SVD_pCMs_only3CT	NoPrepr	SVD	10775	NCT-NT3_T200	N	Kept components	NCT
Drug	T200_NCT	NCT	Cell_line.NT3_T200	Plate.99	KLHL25	0.55	0.512048343043575	pearson	1	Ttest_pvalue	Coefficient_of_eigenassay	SVD_pCMs_only3CT	NoPrepr	SVD	3005	NCT-NT3_T200	N	Kept components	NCT
Drug	T200_NCT	NCT	Cell_line.NT3_T200	Plate.99	KLHL26	0.55	0.196495029556838	pearson	1	Ttest_pvalue	Coefficient_of_eigenassay	SVD_pCMs_only3CT	NoPrepr	SVD	8173	NCT-NT3_T200	N	Kept components	NCT
Drug	T200_NCT	NCT	Cell_line.NT3_T200	Plate.99	KLHL28	0.55	0.549264637294158	pearson	1	Ttest_pvalue	Coefficient_of_eigenassay	SVD_pCMs_only3CT	NoPrepr	SVD	2669	NCT-NT3_T200	N	Kept components	NCT
Drug	T200_NCT	NCT	Cell_line.NT3_T200	Plate.99	KLHL29	0.55	0.130723757025143	pearson	1	Ttest_pvalue	Coefficient_of_eigenassay	SVD_pCMs_only3CT	NoPrepr	SVD	10035	NCT-NT3_T200	N	Kept components	NCT
Drug	T200_NCT	NCT	Cell_line.NT3_T200	Plate.99	KLHL3	0.55	-1.14059559674633	pearson	1	Ttest_pvalue	Coefficient_of_eigenassay	SVD_pCMs_only3CT	NoPrepr	SVD	461	NCT-NT3_T200	N	Kept components	NCT
Drug	T200_NCT	NCT	Cell_line.NT3_T200	Plate.99	KLHL30	0.55	-0.687734871705828	pearson	1	Ttest_pvalue	Coefficient_of_eigenassay	SVD_pCMs_only3CT	NoPrepr	SVD	1715	NCT-NT3_T200	N	Kept components	NCT
Drug	T200_NCT	NCT	Cell_line.NT3_T200	Plate.99	KLHL31	0.55	-0.325940712074292	pearson	1	Ttest_pvalue	Coefficient_of_eigenassay	SVD_pCMs_only3CT	NoPrepr	SVD	5482	NCT-NT3_T200	N	Kept components	NCT
Drug	T200_NCT	NCT	Cell_line.NT3_T200	Plate.99	KLHL32	0.55	-0.224899509433721	pearson	1	Ttest_pvalue	Coefficient_of_eigenassay	SVD_pCMs_only3CT	NoPrepr	SVD	7479	NCT-NT3_T200	N	Kept components	NCT
Drug	T200_NCT	NCT	Cell_line.NT3_T200	Plate.99	KLHL35	0.55	0.211008427043609	pearson	1	Ttest_pvalue	Coefficient_of_eigenassay	SVD_pCMs_only3CT	NoPrepr	SVD	7818	NCT-NT3_T200	N	Kept components	NCT
Drug	T200_NCT	NCT	Cell_line.NT3_T200	Plate.99	KLHL36	0.55	0.188111838546437	pearson	1	Ttest_pvalue	Coefficient_of_eigenassay	SVD_pCMs_only3CT	NoPrepr	SVD	8389	NCT-NT3_T200	N	Kept components	NCT
Drug	T200_NCT	NCT	Cell_line.NT3_T200	Plate.99	KLHL38	0.55	-0.663233766046968	pearson	1	Ttest_pvalue	Coefficient_of_eigenassay	SVD_pCMs_only3CT	NoPrepr	SVD	1842	NCT-NT3_T200	N	Kept components	NCT
Drug	T200_NCT	NCT	Cell_line.NT3_T200	Plate.99	KLHL4	0.55	0.786359030683878	pearson	1	Ttest_pvalue	Coefficient_of_eigenassay	SVD_pCMs_only3CT	NoPrepr	SVD	1236	NCT-NT3_T200	N	Kept components	NCT
Drug	T200_NCT	NCT	Cell_line.NT3_T200	Plate.99	KLHL41	0.55	-0.526865599479438	pearson	1	Ttest_pvalue	Coefficient_of_eigenassay	SVD_pCMs_only3CT	NoPrepr	SVD	2868	NCT-NT3_T200	N	Kept components	NCT
Drug	T200_NCT	NCT	Cell_line.NT3_T200	Plate.99	KLHL42	0.55	0.280114817705978	pearson	1	Ttest_pvalue	Coefficient_of_eigenassay	SVD_pCMs_only3CT	NoPrepr	SVD	6326	NCT-NT3_T200	N	Kept components	NCT
Drug	T200_NCT	NCT	Cell_line.NT3_T200	Plate.99	KLHL5	0.55	-0.368801103684616	pearson	1	Ttest_pvalue	Coefficient_of_eigenassay	SVD_pCMs_only3CT	NoPrepr	SVD	4764	NCT-NT3_T200	N	Kept components	NCT
Drug	T200_NCT	NCT	Cell_line.NT3_T200	Plate.99	KLHL7	0.55	0.118105837884149	pearson	1	Ttest_pvalue	Coefficient_of_eigenassay	SVD_pCMs_only3CT	NoPrepr	SVD	10444	NCT-NT3_T200	N	Kept components	NCT
Drug	T200_NCT	NCT	Cell_line.NT3_T200	Plate.99	KLHL8	0.55	-0.252915917024559	pearson	1	Ttest_pvalue	Coefficient_of_eigenassay	SVD_pCMs_only3CT	NoPrepr	SVD	6875	NCT-NT3_T200	N	Kept components	NCT
Drug	T200_NCT	NCT	Cell_line.NT3_T200	Plate.99	KLHL9	0.55	0.244837060581572	pearson	1	Ttest_pvalue	Coefficient_of_eigenassay	SVD_pCMs_only3CT	NoPrepr	SVD	7047	NCT-NT3_T200	N	Kept components	NCT
Drug	T200_NCT	NCT	Cell_line.NT3_T200	Plate.99	KLK10	0.55	0.0368119036134096	pearson	1	Ttest_pvalue	Coefficient_of_eigenassay	SVD_pCMs_only3CT	NoPrepr	SVD	13349	NCT-NT3_T200	N	Kept components	NCT
Drug	T200_NCT	NCT	Cell_line.NT3_T200	Plate.99	KLK14	0.55	-0.0204803927107819	pearson	1	Ttest_pvalue	Coefficient_of_eigenassay	SVD_pCMs_only3CT	NoPrepr	SVD	14083	NCT-NT3_T200	N	Kept components	NCT
Drug	T200_NCT	NCT	Cell_line.NT3_T200	Plate.99	KLK5	0.55	0.0537436188951067	pearson	1	Ttest_pvalue	Coefficient_of_eigenassay	SVD_pCMs_only3CT	NoPrepr	SVD	12687	NCT-NT3_T200	N	Kept components	NCT
Drug	T200_NCT	NCT	Cell_line.NT3_T200	Plate.99	KLK6	0.55	0.00296167744250477	pearson	1	Ttest_pvalue	Coefficient_of_eigenassay	SVD_pCMs_only3CT	NoPrepr	SVD	15042	NCT-NT3_T200	N	Kept components	NCT
Drug	T200_NCT	NCT	Cell_line.NT3_T200	Plate.99	KLK8	0.55	0.00125207216431864	pearson	1	Ttest_pvalue	Coefficient_of_eigenassay	SVD_pCMs_only3CT	NoPrepr	SVD	15179	NCT-NT3_T200	N	Kept components	NCT
Drug	T200_NCT	NCT	Cell_line.NT3_T200	Plate.99	KLKB1	0.55	-0.0121888295742682	pearson	1	Ttest_pvalue	Coefficient_of_eigenassay	SVD_pCMs_only3CT	NoPrepr	SVD	14507	NCT-NT3_T200	N	Kept components	NCT
Drug	T200_NCT	NCT	Cell_line.NT3_T200	Plate.99	KLLN	0.55	0.0906895381126795	pearson	1	Ttest_pvalue	Coefficient_of_eigenassay	SVD_pCMs_only3CT	NoPrepr	SVD	11356	NCT-NT3_T200	N	Kept components	NCT
Drug	T200_NCT	NCT	Cell_line.NT3_T200	Plate.99	KLRD1	0.55	0.14985342905606	pearson	1	Ttest_pvalue	Coefficient_of_eigenassay	SVD_pCMs_only3CT	NoPrepr	SVD	9468	NCT-NT3_T200	N	Kept components	NCT
Drug	T200_NCT	NCT	Cell_line.NT3_T200	Plate.99	KLRF2	0.55	-0.0708605738809993	pearson	1	Ttest_pvalue	Coefficient_of_eigenassay	SVD_pCMs_only3CT	NoPrepr	SVD	12087	NCT-NT3_T200	N	Kept components	NCT
Drug	T200_NCT	NCT	Cell_line.NT3_T200	Plate.99	KLRG1	0.55	0.277272651868984	pearson	1	Ttest_pvalue	Coefficient_of_eigenassay	SVD_pCMs_only3CT	NoPrepr	SVD	6373	NCT-NT3_T200	N	Kept components	NCT
Drug	T200_NCT	NCT	Cell_line.NT3_T200	Plate.99	KMT2A	0.55	-0.0300024452326207	pearson	1	Ttest_pvalue	Coefficient_of_eigenassay	SVD_pCMs_only3CT	NoPrepr	SVD	13639	NCT-NT3_T200	N	Kept components	NCT
Drug	T200_NCT	NCT	Cell_line.NT3_T200	Plate.99	KMT2B	0.55	0.250738497878871	pearson	1	Ttest_pvalue	Coefficient_of_eigenassay	SVD_pCMs_only3CT	NoPrepr	SVD	6935	NCT-NT3_T200	N	Kept components	NCT
Drug	T200_NCT	NCT	Cell_line.NT3_T200	Plate.99	KMT2C	0.55	-0.354770022266217	pearson	1	Ttest_pvalue	Coefficient_of_eigenassay	SVD_pCMs_only3CT	NoPrepr	SVD	5001	NCT-NT3_T200	N	Kept components	NCT
Drug	T200_NCT	NCT	Cell_line.NT3_T200	Plate.99	KMT2D	0.55	-0.482548708066398	pearson	1	Ttest_pvalue	Coefficient_of_eigenassay	SVD_pCMs_only3CT	NoPrepr	SVD	3303	NCT-NT3_T200	N	Kept components	NCT
Drug	T200_NCT	NCT	Cell_line.NT3_T200	Plate.99	KMT2E	0.55	-0.172404576178155	pearson	1	Ttest_pvalue	Coefficient_of_eigenassay	SVD_pCMs_only3CT	NoPrepr	SVD	8790	NCT-NT3_T200	N	Kept components	NCT
Drug	T200_NCT	NCT	Cell_line.NT3_T200	Plate.99	KMT5A	0.55	-0.0074424839742765	pearson	1	Ttest_pvalue	Coefficient_of_eigenassay	SVD_pCMs_only3CT	NoPrepr	SVD	14770	NCT-NT3_T200	N	Kept components	NCT
Drug	T200_NCT	NCT	Cell_line.NT3_T200	Plate.99	KMT5B	0.55	-0.36673404558157	pearson	1	Ttest_pvalue	Coefficient_of_eigenassay	SVD_pCMs_only3CT	NoPrepr	SVD	4797	NCT-NT3_T200	N	Kept components	NCT
Drug	T200_NCT	NCT	Cell_line.NT3_T200	Plate.99	KMT5C	0.55	0.251338305214573	pearson	1	Ttest_pvalue	Coefficient_of_eigenassay	SVD_pCMs_only3CT	NoPrepr	SVD	6915	NCT-NT3_T200	N	Kept components	NCT
Drug	T200_NCT	NCT	Cell_line.NT3_T200	Plate.99	KNDC1	0.55	0.402253428605756	pearson	1	Ttest_pvalue	Coefficient_of_eigenassay	SVD_pCMs_only3CT	NoPrepr	SVD	4270	NCT-NT3_T200	N	Kept components	NCT
Drug	T200_NCT	NCT	Cell_line.NT3_T200	Plate.99	KNL1	0.55	-1.15671864693563	pearson	1	Ttest_pvalue	Coefficient_of_eigenassay	SVD_pCMs_only3CT	NoPrepr	SVD	442	NCT-NT3_T200	N	Kept components	NCT
Drug	T200_NCT	NCT	Cell_line.NT3_T200	Plate.99	KNOP1	0.55	-0.630152479608797	pearson	1	Ttest_pvalue	Coefficient_of_eigenassay	SVD_pCMs_only3CT	NoPrepr	SVD	2054	NCT-NT3_T200	N	Kept components	NCT
Drug	T200_NCT	NCT	Cell_line.NT3_T200	Plate.99	KNSTRN	0.55	-0.486347141009537	pearson	1	Ttest_pvalue	Coefficient_of_eigenassay	SVD_pCMs_only3CT	NoPrepr	SVD	3261	NCT-NT3_T200	N	Kept components	NCT
Drug	T200_NCT	NCT	Cell_line.NT3_T200	Plate.99	KNTC1	0.55	-0.0151850408189218	pearson	1	Ttest_pvalue	Coefficient_of_eigenassay	SVD_pCMs_only3CT	NoPrepr	SVD	14335	NCT-NT3_T200	N	Kept components	NCT
Drug	T200_NCT	NCT	Cell_line.NT3_T200	Plate.99	KPNA1	0.55	-0.135479359164735	pearson	1	Ttest_pvalue	Coefficient_of_eigenassay	SVD_pCMs_only3CT	NoPrepr	SVD	9892	NCT-NT3_T200	N	Kept components	NCT
Drug	T200_NCT	NCT	Cell_line.NT3_T200	Plate.99	KPNA2	0.55	-0.489076984196803	pearson	1	Ttest_pvalue	Coefficient_of_eigenassay	SVD_pCMs_only3CT	NoPrepr	SVD	3225	NCT-NT3_T200	N	Kept components	NCT
Drug	T200_NCT	NCT	Cell_line.NT3_T200	Plate.99	KPNA3	0.55	0.421125966738045	pearson	1	Ttest_pvalue	Coefficient_of_eigenassay	SVD_pCMs_only3CT	NoPrepr	SVD	4015	NCT-NT3_T200	N	Kept components	NCT
Drug	T200_NCT	NCT	Cell_line.NT3_T200	Plate.99	KPNA4	0.55	-0.0889117486094906	pearson	1	Ttest_pvalue	Coefficient_of_eigenassay	SVD_pCMs_only3CT	NoPrepr	SVD	11417	NCT-NT3_T200	N	Kept components	NCT
Drug	T200_NCT	NCT	Cell_line.NT3_T200	Plate.99	KPNA5	0.55	-0.51908078297616	pearson	1	Ttest_pvalue	Coefficient_of_eigenassay	SVD_pCMs_only3CT	NoPrepr	SVD	2937	NCT-NT3_T200	N	Kept components	NCT
Drug	T200_NCT	NCT	Cell_line.NT3_T200	Plate.99	KPNA6	0.55	-0.204723893523716	pearson	1	Ttest_pvalue	Coefficient_of_eigenassay	SVD_pCMs_only3CT	NoPrepr	SVD	7985	NCT-NT3_T200	N	Kept components	NCT
Drug	T200_NCT	NCT	Cell_line.NT3_T200	Plate.99	KPNB1	0.55	-0.423589227827531	pearson	1	Ttest_pvalue	Coefficient_of_eigenassay	SVD_pCMs_only3CT	NoPrepr	SVD	3987	NCT-NT3_T200	N	Kept components	NCT
Drug	T200_NCT	NCT	Cell_line.NT3_T200	Plate.99	KPTN	0.55	0.00884562571969271	pearson	1	Ttest_pvalue	Coefficient_of_eigenassay	SVD_pCMs_only3CT	NoPrepr	SVD	14687	NCT-NT3_T200	N	Kept components	NCT
Drug	T200_NCT	NCT	Cell_line.NT3_T200	Plate.99	KRAS	0.55	0.382723136756644	pearson	1	Ttest_pvalue	Coefficient_of_eigenassay	SVD_pCMs_only3CT	NoPrepr	SVD	4542	NCT-NT3_T200	N	Kept components	NCT
Drug	T200_NCT	NCT	Cell_line.NT3_T200	Plate.99	KRBA1	0.55	-0.149975806406147	pearson	1	Ttest_pvalue	Coefficient_of_eigenassay	SVD_pCMs_only3CT	NoPrepr	SVD	9464	NCT-NT3_T200	N	Kept components	NCT
Drug	T200_NCT	NCT	Cell_line.NT3_T200	Plate.99	KRBA2	0.55	-0.627762960613275	pearson	1	Ttest_pvalue	Coefficient_of_eigenassay	SVD_pCMs_only3CT	NoPrepr	SVD	2072	NCT-NT3_T200	N	Kept components	NCT
Drug	T200_NCT	NCT	Cell_line.NT3_T200	Plate.99	KRBOX4	0.55	-0.134748674795808	pearson	1	Ttest_pvalue	Coefficient_of_eigenassay	SVD_pCMs_only3CT	NoPrepr	SVD	9913	NCT-NT3_T200	N	Kept components	NCT
Drug	T200_NCT	NCT	Cell_line.NT3_T200	Plate.99	KRCC1	0.55	0.120710498032937	pearson	1	Ttest_pvalue	Coefficient_of_eigenassay	SVD_pCMs_only3CT	NoPrepr	SVD	10356	NCT-NT3_T200	N	Kept components	NCT
Drug	T200_NCT	NCT	Cell_line.NT3_T200	Plate.99	KREMEN1	0.55	0.733641363155265	pearson	1	Ttest_pvalue	Coefficient_of_eigenassay	SVD_pCMs_only3CT	NoPrepr	SVD	1473	NCT-NT3_T200	N	Kept components	NCT
Drug	T200_NCT	NCT	Cell_line.NT3_T200	Plate.99	KREMEN2	0.55	-0.024003300879431	pearson	1	Ttest_pvalue	Coefficient_of_eigenassay	SVD_pCMs_only3CT	NoPrepr	SVD	13909	NCT-NT3_T200	N	Kept components	NCT
Drug	T200_NCT	NCT	Cell_line.NT3_T200	Plate.99	KRI1	0.55	-0.051175571951226	pearson	1	Ttest_pvalue	Coefficient_of_eigenassay	SVD_pCMs_only3CT	NoPrepr	SVD	12798	NCT-NT3_T200	N	Kept components	NCT
Drug	T200_NCT	NCT	Cell_line.NT3_T200	Plate.99	KRIT1	0.55	0.196914851530669	pearson	1	Ttest_pvalue	Coefficient_of_eigenassay	SVD_pCMs_only3CT	NoPrepr	SVD	8163	NCT-NT3_T200	N	Kept components	NCT
Drug	T200_NCT	NCT	Cell_line.NT3_T200	Plate.99	KRR1	0.55	-0.0118366133808034	pearson	1	Ttest_pvalue	Coefficient_of_eigenassay	SVD_pCMs_only3CT	NoPrepr	SVD	14522	NCT-NT3_T200	N	Kept components	NCT
Drug	T200_NCT	NCT	Cell_line.NT3_T200	Plate.99	KRT10	0.55	-0.712098171668333	pearson	1	Ttest_pvalue	Coefficient_of_eigenassay	SVD_pCMs_only3CT	NoPrepr	SVD	1577	NCT-NT3_T200	N	Kept components	NCT
Drug	T200_NCT	NCT	Cell_line.NT3_T200	Plate.99	KRT13	0.55	0.000350230499971774	pearson	1	Ttest_pvalue	Coefficient_of_eigenassay	SVD_pCMs_only3CT	NoPrepr	SVD	15270	NCT-NT3_T200	N	Kept components	NCT
Drug	T200_NCT	NCT	Cell_line.NT3_T200	Plate.99	KRT17	0.55	-0.0190440281461507	pearson	1	Ttest_pvalue	Coefficient_of_eigenassay	SVD_pCMs_only3CT	NoPrepr	SVD	14146	NCT-NT3_T200	N	Kept components	NCT
Drug	T200_NCT	NCT	Cell_line.NT3_T200	Plate.99	KRT18	0.55	-0.821519903612175	pearson	1	Ttest_pvalue	Coefficient_of_eigenassay	SVD_pCMs_only3CT	NoPrepr	SVD	1119	NCT-NT3_T200	N	Kept components	NCT
Drug	T200_NCT	NCT	Cell_line.NT3_T200	Plate.99	KRT19	0.55	-0.342320114621712	pearson	1	Ttest_pvalue	Coefficient_of_eigenassay	SVD_pCMs_only3CT	NoPrepr	SVD	5209	NCT-NT3_T200	N	Kept components	NCT
Drug	T200_NCT	NCT	Cell_line.NT3_T200	Plate.99	KRT222	0.55	-0.00423921711308685	pearson	1	Ttest_pvalue	Coefficient_of_eigenassay	SVD_pCMs_only3CT	NoPrepr	SVD	14961	NCT-NT3_T200	N	Kept components	NCT
Drug	T200_NCT	NCT	Cell_line.NT3_T200	Plate.99	KRT4	0.55	-0.164816472996693	pearson	1	Ttest_pvalue	Coefficient_of_eigenassay	SVD_pCMs_only3CT	NoPrepr	SVD	9006	NCT-NT3_T200	N	Kept components	NCT
Drug	T200_NCT	NCT	Cell_line.NT3_T200	Plate.99	KRT7	0.55	1.32944869308864	pearson	1	Ttest_pvalue	Coefficient_of_eigenassay	SVD_pCMs_only3CT	NoPrepr	SVD	285	NCT-NT3_T200	N	Kept components	NCT
Drug	T200_NCT	NCT	Cell_line.NT3_T200	Plate.99	KRT8	0.55	-0.375933361701494	pearson	1	Ttest_pvalue	Coefficient_of_eigenassay	SVD_pCMs_only3CT	NoPrepr	SVD	4646	NCT-NT3_T200	N	Kept components	NCT
Drug	T200_NCT	NCT	Cell_line.NT3_T200	Plate.99	KRT80	0.55	0.0241458879731312	pearson	1	Ttest_pvalue	Coefficient_of_eigenassay	SVD_pCMs_only3CT	NoPrepr	SVD	13901	NCT-NT3_T200	N	Kept components	NCT
Drug	T200_NCT	NCT	Cell_line.NT3_T200	Plate.99	KRT81	0.55	-0.00214246322102317	pearson	1	Ttest_pvalue	Coefficient_of_eigenassay	SVD_pCMs_only3CT	NoPrepr	SVD	15112	NCT-NT3_T200	N	Kept components	NCT
Drug	T200_NCT	NCT	Cell_line.NT3_T200	Plate.99	KRTCAP2	0.55	-0.604161415387326	pearson	1	Ttest_pvalue	Coefficient_of_eigenassay	SVD_pCMs_only3CT	NoPrepr	SVD	2225	NCT-NT3_T200	N	Kept components	NCT
Drug	T200_NCT	NCT	Cell_line.NT3_T200	Plate.99	KRTCAP3	0.55	-0.15215989062641	pearson	1	Ttest_pvalue	Coefficient_of_eigenassay	SVD_pCMs_only3CT	NoPrepr	SVD	9385	NCT-NT3_T200	N	Kept components	NCT
Drug	T200_NCT	NCT	Cell_line.NT3_T200	Plate.99	KRTDAP	0.55	-0.0447195246087963	pearson	1	Ttest_pvalue	Coefficient_of_eigenassay	SVD_pCMs_only3CT	NoPrepr	SVD	13061	NCT-NT3_T200	N	Kept components	NCT
Drug	T200_NCT	NCT	Cell_line.NT3_T200	Plate.99	KSR1	0.55	0.394814576123391	pearson	1	Ttest_pvalue	Coefficient_of_eigenassay	SVD_pCMs_only3CT	NoPrepr	SVD	4356	NCT-NT3_T200	N	Kept components	NCT
Drug	T200_NCT	NCT	Cell_line.NT3_T200	Plate.99	KSR2	0.55	-0.0713304278190428	pearson	1	Ttest_pvalue	Coefficient_of_eigenassay	SVD_pCMs_only3CT	NoPrepr	SVD	12065	NCT-NT3_T200	N	Kept components	NCT
Drug	T200_NCT	NCT	Cell_line.NT3_T200	Plate.99	KTN1	0.55	-1.00031254992743	pearson	1	Ttest_pvalue	Coefficient_of_eigenassay	SVD_pCMs_only3CT	NoPrepr	SVD	667	NCT-NT3_T200	N	Kept components	NCT
Drug	T200_NCT	NCT	Cell_line.NT3_T200	Plate.99	KXD1	0.55	-0.0780396725861294	pearson	1	Ttest_pvalue	Coefficient_of_eigenassay	SVD_pCMs_only3CT	NoPrepr	SVD	11810	NCT-NT3_T200	N	Kept components	NCT
Drug	T200_NCT	NCT	Cell_line.NT3_T200	Plate.99	KY	0.55	0.232495774181513	pearson	1	Ttest_pvalue	Coefficient_of_eigenassay	SVD_pCMs_only3CT	NoPrepr	SVD	7332	NCT-NT3_T200	N	Kept components	NCT
Drug	T200_NCT	NCT	Cell_line.NT3_T200	Plate.99	KYAT1	0.55	0.284238532845012	pearson	1	Ttest_pvalue	Coefficient_of_eigenassay	SVD_pCMs_only3CT	NoPrepr	SVD	6248	NCT-NT3_T200	N	Kept components	NCT
Drug	T200_NCT	NCT	Cell_line.NT3_T200	Plate.99	KYAT3	0.55	0.0948970656825266	pearson	1	Ttest_pvalue	Coefficient_of_eigenassay	SVD_pCMs_only3CT	NoPrepr	SVD	11218	NCT-NT3_T200	N	Kept components	NCT
Drug	T200_NCT	NCT	Cell_line.NT3_T200	Plate.99	L1CAM	0.55	2.44310897296098	pearson	1	Ttest_pvalue	Coefficient_of_eigenassay	SVD_pCMs_only3CT	NoPrepr	SVD	46	NCT-NT3_T200	N	Kept components	NCT
Drug	T200_NCT	NCT	Cell_line.NT3_T200	Plate.99	L2HGDH	0.55	0.318351997330884	pearson	1	Ttest_pvalue	Coefficient_of_eigenassay	SVD_pCMs_only3CT	NoPrepr	SVD	5629	NCT-NT3_T200	N	Kept components	NCT
Drug	T200_NCT	NCT	Cell_line.NT3_T200	Plate.99	L3HYPDH	0.55	0.360359374475829	pearson	1	Ttest_pvalue	Coefficient_of_eigenassay	SVD_pCMs_only3CT	NoPrepr	SVD	4912	NCT-NT3_T200	N	Kept components	NCT
Drug	T200_NCT	NCT	Cell_line.NT3_T200	Plate.99	L3MBTL1	0.55	0.443892153875848	pearson	1	Ttest_pvalue	Coefficient_of_eigenassay	SVD_pCMs_only3CT	NoPrepr	SVD	3735	NCT-NT3_T200	N	Kept components	NCT
Drug	T200_NCT	NCT	Cell_line.NT3_T200	Plate.99	L3MBTL2	0.55	0.182795767433763	pearson	1	Ttest_pvalue	Coefficient_of_eigenassay	SVD_pCMs_only3CT	NoPrepr	SVD	8518	NCT-NT3_T200	N	Kept components	NCT
Drug	T200_NCT	NCT	Cell_line.NT3_T200	Plate.99	L3MBTL3	0.55	0.0178369894378881	pearson	1	Ttest_pvalue	Coefficient_of_eigenassay	SVD_pCMs_only3CT	NoPrepr	SVD	14198	NCT-NT3_T200	N	Kept components	NCT
Drug	T200_NCT	NCT	Cell_line.NT3_T200	Plate.99	L3MBTL4	0.55	-0.310786556851168	pearson	1	Ttest_pvalue	Coefficient_of_eigenassay	SVD_pCMs_only3CT	NoPrepr	SVD	5756	NCT-NT3_T200	N	Kept components	NCT
Drug	T200_NCT	NCT	Cell_line.NT3_T200	Plate.99	LACC1	0.55	-0.453481066448036	pearson	1	Ttest_pvalue	Coefficient_of_eigenassay	SVD_pCMs_only3CT	NoPrepr	SVD	3626	NCT-NT3_T200	N	Kept components	NCT
Drug	T200_NCT	NCT	Cell_line.NT3_T200	Plate.99	LACTB	0.55	-0.762110828018906	pearson	1	Ttest_pvalue	Coefficient_of_eigenassay	SVD_pCMs_only3CT	NoPrepr	SVD	1337	NCT-NT3_T200	N	Kept components	NCT
Drug	T200_NCT	NCT	Cell_line.NT3_T200	Plate.99	LACTB2	0.55	0.669932821731122	pearson	1	Ttest_pvalue	Coefficient_of_eigenassay	SVD_pCMs_only3CT	NoPrepr	SVD	1802	NCT-NT3_T200	N	Kept components	NCT
Drug	T200_NCT	NCT	Cell_line.NT3_T200	Plate.99	LAD1	0.55	-1.20426858028298	pearson	1	Ttest_pvalue	Coefficient_of_eigenassay	SVD_pCMs_only3CT	NoPrepr	SVD	391	NCT-NT3_T200	N	Kept components	NCT
Drug	T200_NCT	NCT	Cell_line.NT3_T200	Plate.99	LAG3	0.55	0.00956779592179673	pearson	1	Ttest_pvalue	Coefficient_of_eigenassay	SVD_pCMs_only3CT	NoPrepr	SVD	14646	NCT-NT3_T200	N	Kept components	NCT
Drug	T200_NCT	NCT	Cell_line.NT3_T200	Plate.99	LAGE3	0.55	-0.210220974198281	pearson	1	Ttest_pvalue	Coefficient_of_eigenassay	SVD_pCMs_only3CT	NoPrepr	SVD	7833	NCT-NT3_T200	N	Kept components	NCT
Drug	T200_NCT	NCT	Cell_line.NT3_T200	Plate.99	LAMA1	0.55	0.0931036928392384	pearson	1	Ttest_pvalue	Coefficient_of_eigenassay	SVD_pCMs_only3CT	NoPrepr	SVD	11270	NCT-NT3_T200	N	Kept components	NCT
Drug	T200_NCT	NCT	Cell_line.NT3_T200	Plate.99	LAMA2	0.55	-0.485785169357669	pearson	1	Ttest_pvalue	Coefficient_of_eigenassay	SVD_pCMs_only3CT	NoPrepr	SVD	3268	NCT-NT3_T200	N	Kept components	NCT
Drug	T200_NCT	NCT	Cell_line.NT3_T200	Plate.99	LAMA3	0.55	0.494397251707894	pearson	1	Ttest_pvalue	Coefficient_of_eigenassay	SVD_pCMs_only3CT	NoPrepr	SVD	3168	NCT-NT3_T200	N	Kept components	NCT
Drug	T200_NCT	NCT	Cell_line.NT3_T200	Plate.99	LAMA4	0.55	-0.0837913204957379	pearson	1	Ttest_pvalue	Coefficient_of_eigenassay	SVD_pCMs_only3CT	NoPrepr	SVD	11605	NCT-NT3_T200	N	Kept components	NCT
Drug	T200_NCT	NCT	Cell_line.NT3_T200	Plate.99	LAMA5	0.55	0.223592592157701	pearson	1	Ttest_pvalue	Coefficient_of_eigenassay	SVD_pCMs_only3CT	NoPrepr	SVD	7503	NCT-NT3_T200	N	Kept components	NCT
Drug	T200_NCT	NCT	Cell_line.NT3_T200	Plate.99	LAMB1	0.55	-0.190442092507558	pearson	1	Ttest_pvalue	Coefficient_of_eigenassay	SVD_pCMs_only3CT	NoPrepr	SVD	8334	NCT-NT3_T200	N	Kept components	NCT
Drug	T200_NCT	NCT	Cell_line.NT3_T200	Plate.99	LAMB2	0.55	-0.0953818462449836	pearson	1	Ttest_pvalue	Coefficient_of_eigenassay	SVD_pCMs_only3CT	NoPrepr	SVD	11209	NCT-NT3_T200	N	Kept components	NCT
Drug	T200_NCT	NCT	Cell_line.NT3_T200	Plate.99	LAMB3	0.55	0.487613370760598	pearson	1	Ttest_pvalue	Coefficient_of_eigenassay	SVD_pCMs_only3CT	NoPrepr	SVD	3247	NCT-NT3_T200	N	Kept components	NCT
Drug	T200_NCT	NCT	Cell_line.NT3_T200	Plate.99	LAMB4	0.55	-0.124601356751629	pearson	1	Ttest_pvalue	Coefficient_of_eigenassay	SVD_pCMs_only3CT	NoPrepr	SVD	10238	NCT-NT3_T200	N	Kept components	NCT
Drug	T200_NCT	NCT	Cell_line.NT3_T200	Plate.99	LAMC1	0.55	-0.263776163988172	pearson	1	Ttest_pvalue	Coefficient_of_eigenassay	SVD_pCMs_only3CT	NoPrepr	SVD	6638	NCT-NT3_T200	N	Kept components	NCT
Drug	T200_NCT	NCT	Cell_line.NT3_T200	Plate.99	LAMC2	0.55	-0.264131240162349	pearson	1	Ttest_pvalue	Coefficient_of_eigenassay	SVD_pCMs_only3CT	NoPrepr	SVD	6630	NCT-NT3_T200	N	Kept components	NCT
Drug	T200_NCT	NCT	Cell_line.NT3_T200	Plate.99	LAMC3	0.55	0.0652825714108894	pearson	1	Ttest_pvalue	Coefficient_of_eigenassay	SVD_pCMs_only3CT	NoPrepr	SVD	12291	NCT-NT3_T200	N	Kept components	NCT
Drug	T200_NCT	NCT	Cell_line.NT3_T200	Plate.99	LAMP1	0.55	-0.119732561320437	pearson	1	Ttest_pvalue	Coefficient_of_eigenassay	SVD_pCMs_only3CT	NoPrepr	SVD	10387	NCT-NT3_T200	N	Kept components	NCT
Drug	T200_NCT	NCT	Cell_line.NT3_T200	Plate.99	LAMP2	0.55	0.345297860153377	pearson	1	Ttest_pvalue	Coefficient_of_eigenassay	SVD_pCMs_only3CT	NoPrepr	SVD	5156	NCT-NT3_T200	N	Kept components	NCT
Drug	T200_NCT	NCT	Cell_line.NT3_T200	Plate.99	LAMP3	0.55	0.153181323233651	pearson	1	Ttest_pvalue	Coefficient_of_eigenassay	SVD_pCMs_only3CT	NoPrepr	SVD	9355	NCT-NT3_T200	N	Kept components	NCT
Drug	T200_NCT	NCT	Cell_line.NT3_T200	Plate.99	LAMP5	0.55	-0.0972244274732683	pearson	1	Ttest_pvalue	Coefficient_of_eigenassay	SVD_pCMs_only3CT	NoPrepr	SVD	11133	NCT-NT3_T200	N	Kept components	NCT
Drug	T200_NCT	NCT	Cell_line.NT3_T200	Plate.99	LAMTOR1	0.55	-0.171827195643278	pearson	1	Ttest_pvalue	Coefficient_of_eigenassay	SVD_pCMs_only3CT	NoPrepr	SVD	8805	NCT-NT3_T200	N	Kept components	NCT
Drug	T200_NCT	NCT	Cell_line.NT3_T200	Plate.99	LAMTOR2	0.55	-0.513530866458608	pearson	1	Ttest_pvalue	Coefficient_of_eigenassay	SVD_pCMs_only3CT	NoPrepr	SVD	2988	NCT-NT3_T200	N	Kept components	NCT
Drug	T200_NCT	NCT	Cell_line.NT3_T200	Plate.99	LAMTOR3	0.55	0.529868810406251	pearson	1	Ttest_pvalue	Coefficient_of_eigenassay	SVD_pCMs_only3CT	NoPrepr	SVD	2843	NCT-NT3_T200	N	Kept components	NCT
Drug	T200_NCT	NCT	Cell_line.NT3_T200	Plate.99	LAMTOR4	0.55	-0.252812193219121	pearson	1	Ttest_pvalue	Coefficient_of_eigenassay	SVD_pCMs_only3CT	NoPrepr	SVD	6880	NCT-NT3_T200	N	Kept components	NCT
Drug	T200_NCT	NCT	Cell_line.NT3_T200	Plate.99	LAMTOR5	0.55	-0.555138891262526	pearson	1	Ttest_pvalue	Coefficient_of_eigenassay	SVD_pCMs_only3CT	NoPrepr	SVD	2615	NCT-NT3_T200	N	Kept components	NCT
Drug	T200_NCT	NCT	Cell_line.NT3_T200	Plate.99	LANCL1	0.55	0.549239260362231	pearson	1	Ttest_pvalue	Coefficient_of_eigenassay	SVD_pCMs_only3CT	NoPrepr	SVD	2670	NCT-NT3_T200	N	Kept components	NCT
Drug	T200_NCT	NCT	Cell_line.NT3_T200	Plate.99	LANCL2	0.55	0.016871632183054	pearson	1	Ttest_pvalue	Coefficient_of_eigenassay	SVD_pCMs_only3CT	NoPrepr	SVD	14249	NCT-NT3_T200	N	Kept components	NCT
Drug	T200_NCT	NCT	Cell_line.NT3_T200	Plate.99	LANCL3	0.55	0.0792774634641648	pearson	1	Ttest_pvalue	Coefficient_of_eigenassay	SVD_pCMs_only3CT	NoPrepr	SVD	11763	NCT-NT3_T200	N	Kept components	NCT
Drug	T200_NCT	NCT	Cell_line.NT3_T200	Plate.99	LAP3	0.55	-0.102764823543501	pearson	1	Ttest_pvalue	Coefficient_of_eigenassay	SVD_pCMs_only3CT	NoPrepr	SVD	10937	NCT-NT3_T200	N	Kept components	NCT
Drug	T200_NCT	NCT	Cell_line.NT3_T200	Plate.99	LAPTM4A	0.55	0.161672628876759	pearson	1	Ttest_pvalue	Coefficient_of_eigenassay	SVD_pCMs_only3CT	NoPrepr	SVD	9101	NCT-NT3_T200	N	Kept components	NCT
Drug	T200_NCT	NCT	Cell_line.NT3_T200	Plate.99	LAPTM4B	0.55	-0.163659948977369	pearson	1	Ttest_pvalue	Coefficient_of_eigenassay	SVD_pCMs_only3CT	NoPrepr	SVD	9045	NCT-NT3_T200	N	Kept components	NCT
Drug	T200_NCT	NCT	Cell_line.NT3_T200	Plate.99	LAPTM5	0.55	-0.00584447651945609	pearson	1	Ttest_pvalue	Coefficient_of_eigenassay	SVD_pCMs_only3CT	NoPrepr	SVD	14867	NCT-NT3_T200	N	Kept components	NCT
Drug	T200_NCT	NCT	Cell_line.NT3_T200	Plate.99	LARGE1	0.55	-0.0190984236474834	pearson	1	Ttest_pvalue	Coefficient_of_eigenassay	SVD_pCMs_only3CT	NoPrepr	SVD	14145	NCT-NT3_T200	N	Kept components	NCT
Drug	T200_NCT	NCT	Cell_line.NT3_T200	Plate.99	LARGE2	0.55	0.0301243052313494	pearson	1	Ttest_pvalue	Coefficient_of_eigenassay	SVD_pCMs_only3CT	NoPrepr	SVD	13636	NCT-NT3_T200	N	Kept components	NCT
Drug	T200_NCT	NCT	Cell_line.NT3_T200	Plate.99	LARP1	0.55	0.374869142745977	pearson	1	Ttest_pvalue	Coefficient_of_eigenassay	SVD_pCMs_only3CT	NoPrepr	SVD	4667	NCT-NT3_T200	N	Kept components	NCT
Drug	T200_NCT	NCT	Cell_line.NT3_T200	Plate.99	LARP1B	0.55	-0.377269240092772	pearson	1	Ttest_pvalue	Coefficient_of_eigenassay	SVD_pCMs_only3CT	NoPrepr	SVD	4621	NCT-NT3_T200	N	Kept components	NCT
Drug	T200_NCT	NCT	Cell_line.NT3_T200	Plate.99	LARP4	0.55	0.076644590249064	pearson	1	Ttest_pvalue	Coefficient_of_eigenassay	SVD_pCMs_only3CT	NoPrepr	SVD	11858	NCT-NT3_T200	N	Kept components	NCT
Drug	T200_NCT	NCT	Cell_line.NT3_T200	Plate.99	LARP4B	0.55	-0.224852810404258	pearson	1	Ttest_pvalue	Coefficient_of_eigenassay	SVD_pCMs_only3CT	NoPrepr	SVD	7480	NCT-NT3_T200	N	Kept components	NCT
Drug	T200_NCT	NCT	Cell_line.NT3_T200	Plate.99	LARP6	0.55	0.00498499066175338	pearson	1	Ttest_pvalue	Coefficient_of_eigenassay	SVD_pCMs_only3CT	NoPrepr	SVD	14915	NCT-NT3_T200	N	Kept components	NCT
Drug	T200_NCT	NCT	Cell_line.NT3_T200	Plate.99	LARP7	0.55	-0.590350829010087	pearson	1	Ttest_pvalue	Coefficient_of_eigenassay	SVD_pCMs_only3CT	NoPrepr	SVD	2327	NCT-NT3_T200	N	Kept components	NCT
Drug	T200_NCT	NCT	Cell_line.NT3_T200	Plate.99	LARS	0.55	-0.389110876782816	pearson	1	Ttest_pvalue	Coefficient_of_eigenassay	SVD_pCMs_only3CT	NoPrepr	SVD	4449	NCT-NT3_T200	N	Kept components	NCT
Drug	T200_NCT	NCT	Cell_line.NT3_T200	Plate.99	LARS2	0.55	0.0203238498106097	pearson	1	Ttest_pvalue	Coefficient_of_eigenassay	SVD_pCMs_only3CT	NoPrepr	SVD	14089	NCT-NT3_T200	N	Kept components	NCT
Drug	T200_NCT	NCT	Cell_line.NT3_T200	Plate.99	LAS1L	0.55	-0.0306063843573914	pearson	1	Ttest_pvalue	Coefficient_of_eigenassay	SVD_pCMs_only3CT	NoPrepr	SVD	13614	NCT-NT3_T200	N	Kept components	NCT
Drug	T200_NCT	NCT	Cell_line.NT3_T200	Plate.99	LASP1	0.55	-0.0418889563939171	pearson	1	Ttest_pvalue	Coefficient_of_eigenassay	SVD_pCMs_only3CT	NoPrepr	SVD	13172	NCT-NT3_T200	N	Kept components	NCT
Drug	T200_NCT	NCT	Cell_line.NT3_T200	Plate.99	LAT	0.55	-0.000950306343866025	pearson	1	Ttest_pvalue	Coefficient_of_eigenassay	SVD_pCMs_only3CT	NoPrepr	SVD	15212	NCT-NT3_T200	N	Kept components	NCT
Drug	T200_NCT	NCT	Cell_line.NT3_T200	Plate.99	LAT2	0.55	-0.205366349829347	pearson	1	Ttest_pvalue	Coefficient_of_eigenassay	SVD_pCMs_only3CT	NoPrepr	SVD	7967	NCT-NT3_T200	N	Kept components	NCT
Drug	T200_NCT	NCT	Cell_line.NT3_T200	Plate.99	LATS1	0.55	0.201200838171759	pearson	1	Ttest_pvalue	Coefficient_of_eigenassay	SVD_pCMs_only3CT	NoPrepr	SVD	8068	NCT-NT3_T200	N	Kept components	NCT
Drug	T200_NCT	NCT	Cell_line.NT3_T200	Plate.99	LATS2	0.55	0.206827556254413	pearson	1	Ttest_pvalue	Coefficient_of_eigenassay	SVD_pCMs_only3CT	NoPrepr	SVD	7922	NCT-NT3_T200	N	Kept components	NCT
Drug	T200_NCT	NCT	Cell_line.NT3_T200	Plate.99	LAYN	0.55	0.0629852131271438	pearson	1	Ttest_pvalue	Coefficient_of_eigenassay	SVD_pCMs_only3CT	NoPrepr	SVD	12367	NCT-NT3_T200	N	Kept components	NCT
Drug	T200_NCT	NCT	Cell_line.NT3_T200	Plate.99	LBH	0.55	0.33457413405398	pearson	1	Ttest_pvalue	Coefficient_of_eigenassay	SVD_pCMs_only3CT	NoPrepr	SVD	5341	NCT-NT3_T200	N	Kept components	NCT
Drug	T200_NCT	NCT	Cell_line.NT3_T200	Plate.99	LBHD1	0.55	-0.180816527794759	pearson	1	Ttest_pvalue	Coefficient_of_eigenassay	SVD_pCMs_only3CT	NoPrepr	SVD	8553	NCT-NT3_T200	N	Kept components	NCT
Drug	T200_NCT	NCT	Cell_line.NT3_T200	Plate.99	LBR	0.55	0.264123611806799	pearson	1	Ttest_pvalue	Coefficient_of_eigenassay	SVD_pCMs_only3CT	NoPrepr	SVD	6631	NCT-NT3_T200	N	Kept components	NCT
Drug	T200_NCT	NCT	Cell_line.NT3_T200	Plate.99	LBX2	0.55	-0.181116048230824	pearson	1	Ttest_pvalue	Coefficient_of_eigenassay	SVD_pCMs_only3CT	NoPrepr	SVD	8548	NCT-NT3_T200	N	Kept components	NCT
Drug	T200_NCT	NCT	Cell_line.NT3_T200	Plate.99	LCA5	0.55	0.17290270964792	pearson	1	Ttest_pvalue	Coefficient_of_eigenassay	SVD_pCMs_only3CT	NoPrepr	SVD	8776	NCT-NT3_T200	N	Kept components	NCT
Drug	T200_NCT	NCT	Cell_line.NT3_T200	Plate.99	LCA5L	0.55	-0.325382533710091	pearson	1	Ttest_pvalue	Coefficient_of_eigenassay	SVD_pCMs_only3CT	NoPrepr	SVD	5495	NCT-NT3_T200	N	Kept components	NCT
Drug	T200_NCT	NCT	Cell_line.NT3_T200	Plate.99	LCAT	0.55	-0.24021436598633	pearson	1	Ttest_pvalue	Coefficient_of_eigenassay	SVD_pCMs_only3CT	NoPrepr	SVD	7148	NCT-NT3_T200	N	Kept components	NCT
Drug	T200_NCT	NCT	Cell_line.NT3_T200	Plate.99	LCLAT1	0.55	0.165910892288422	pearson	1	Ttest_pvalue	Coefficient_of_eigenassay	SVD_pCMs_only3CT	NoPrepr	SVD	8977	NCT-NT3_T200	N	Kept components	NCT
Drug	T200_NCT	NCT	Cell_line.NT3_T200	Plate.99	LCMT1	0.55	-0.704434244537315	pearson	1	Ttest_pvalue	Coefficient_of_eigenassay	SVD_pCMs_only3CT	NoPrepr	SVD	1616	NCT-NT3_T200	N	Kept components	NCT
Drug	T200_NCT	NCT	Cell_line.NT3_T200	Plate.99	LCMT2	0.55	0.158397393456706	pearson	1	Ttest_pvalue	Coefficient_of_eigenassay	SVD_pCMs_only3CT	NoPrepr	SVD	9194	NCT-NT3_T200	N	Kept components	NCT
Drug	T200_NCT	NCT	Cell_line.NT3_T200	Plate.99	LCN10	0.55	0.0131849206187951	pearson	1	Ttest_pvalue	Coefficient_of_eigenassay	SVD_pCMs_only3CT	NoPrepr	SVD	14457	NCT-NT3_T200	N	Kept components	NCT
Drug	T200_NCT	NCT	Cell_line.NT3_T200	Plate.99	LCN12	0.55	0.371495620497568	pearson	1	Ttest_pvalue	Coefficient_of_eigenassay	SVD_pCMs_only3CT	NoPrepr	SVD	4724	NCT-NT3_T200	N	Kept components	NCT
Drug	T200_NCT	NCT	Cell_line.NT3_T200	Plate.99	LCN9	0.55	-0.0701367958078404	pearson	1	Ttest_pvalue	Coefficient_of_eigenassay	SVD_pCMs_only3CT	NoPrepr	SVD	12112	NCT-NT3_T200	N	Kept components	NCT
Drug	T200_NCT	NCT	Cell_line.NT3_T200	Plate.99	LCNL1	0.55	0.000400762389345055	pearson	1	Ttest_pvalue	Coefficient_of_eigenassay	SVD_pCMs_only3CT	NoPrepr	SVD	15262	NCT-NT3_T200	N	Kept components	NCT
Drug	T200_NCT	NCT	Cell_line.NT3_T200	Plate.99	LCOR	0.55	-0.596372568395767	pearson	1	Ttest_pvalue	Coefficient_of_eigenassay	SVD_pCMs_only3CT	NoPrepr	SVD	2285	NCT-NT3_T200	N	Kept components	NCT
Drug	T200_NCT	NCT	Cell_line.NT3_T200	Plate.99	LCORL	0.55	-0.0354311859548147	pearson	1	Ttest_pvalue	Coefficient_of_eigenassay	SVD_pCMs_only3CT	NoPrepr	SVD	13398	NCT-NT3_T200	N	Kept components	NCT
Drug	T200_NCT	NCT	Cell_line.NT3_T200	Plate.99	LCTL	0.55	-0.0265576045001771	pearson	1	Ttest_pvalue	Coefficient_of_eigenassay	SVD_pCMs_only3CT	NoPrepr	SVD	13789	NCT-NT3_T200	N	Kept components	NCT
Drug	T200_NCT	NCT	Cell_line.NT3_T200	Plate.99	LDAH	0.55	-0.177015877670188	pearson	1	Ttest_pvalue	Coefficient_of_eigenassay	SVD_pCMs_only3CT	NoPrepr	SVD	8663	NCT-NT3_T200	N	Kept components	NCT
Drug	T200_NCT	NCT	Cell_line.NT3_T200	Plate.99	LDB1	0.55	0.138879119914647	pearson	1	Ttest_pvalue	Coefficient_of_eigenassay	SVD_pCMs_only3CT	NoPrepr	SVD	9790	NCT-NT3_T200	N	Kept components	NCT
Drug	T200_NCT	NCT	Cell_line.NT3_T200	Plate.99	LDB2	0.55	0.217372682321209	pearson	1	Ttest_pvalue	Coefficient_of_eigenassay	SVD_pCMs_only3CT	NoPrepr	SVD	7668	NCT-NT3_T200	N	Kept components	NCT
Drug	T200_NCT	NCT	Cell_line.NT3_T200	Plate.99	LDB3	0.55	-0.594634789200175	pearson	1	Ttest_pvalue	Coefficient_of_eigenassay	SVD_pCMs_only3CT	NoPrepr	SVD	2297	NCT-NT3_T200	N	Kept components	NCT
Drug	T200_NCT	NCT	Cell_line.NT3_T200	Plate.99	LDHA	0.55	0.422573476666683	pearson	1	Ttest_pvalue	Coefficient_of_eigenassay	SVD_pCMs_only3CT	NoPrepr	SVD	3994	NCT-NT3_T200	N	Kept components	NCT
Drug	T200_NCT	NCT	Cell_line.NT3_T200	Plate.99	LDHAL6A	0.55	0.00852702234251731	pearson	1	Ttest_pvalue	Coefficient_of_eigenassay	SVD_pCMs_only3CT	NoPrepr	SVD	14700	NCT-NT3_T200	N	Kept components	NCT
Drug	T200_NCT	NCT	Cell_line.NT3_T200	Plate.99	LDHB	0.55	-0.629957371109024	pearson	1	Ttest_pvalue	Coefficient_of_eigenassay	SVD_pCMs_only3CT	NoPrepr	SVD	2056	NCT-NT3_T200	N	Kept components	NCT
Drug	T200_NCT	NCT	Cell_line.NT3_T200	Plate.99	LDHC	0.55	-0.0105077247290766	pearson	1	Ttest_pvalue	Coefficient_of_eigenassay	SVD_pCMs_only3CT	NoPrepr	SVD	14594	NCT-NT3_T200	N	Kept components	NCT
Drug	T200_NCT	NCT	Cell_line.NT3_T200	Plate.99	LDHD	0.55	-0.452397811061527	pearson	1	Ttest_pvalue	Coefficient_of_eigenassay	SVD_pCMs_only3CT	NoPrepr	SVD	3637	NCT-NT3_T200	N	Kept components	NCT
Drug	T200_NCT	NCT	Cell_line.NT3_T200	Plate.99	LDLR	0.55	0.661149775749688	pearson	1	Ttest_pvalue	Coefficient_of_eigenassay	SVD_pCMs_only3CT	NoPrepr	SVD	1856	NCT-NT3_T200	N	Kept components	NCT
Drug	T200_NCT	NCT	Cell_line.NT3_T200	Plate.99	LDLRAD2	0.55	-0.0456315824041802	pearson	1	Ttest_pvalue	Coefficient_of_eigenassay	SVD_pCMs_only3CT	NoPrepr	SVD	13016	NCT-NT3_T200	N	Kept components	NCT
Drug	T200_NCT	NCT	Cell_line.NT3_T200	Plate.99	LDLRAD3	0.55	0.748302988579649	pearson	1	Ttest_pvalue	Coefficient_of_eigenassay	SVD_pCMs_only3CT	NoPrepr	SVD	1399	NCT-NT3_T200	N	Kept components	NCT
Drug	T200_NCT	NCT	Cell_line.NT3_T200	Plate.99	LDLRAD4	0.55	-1.61212581936268	pearson	1	Ttest_pvalue	Coefficient_of_eigenassay	SVD_pCMs_only3CT	NoPrepr	SVD	161	NCT-NT3_T200	N	Kept components	NCT
Drug	T200_NCT	NCT	Cell_line.NT3_T200	Plate.99	LDLRAP1	0.55	-0.118042263841743	pearson	1	Ttest_pvalue	Coefficient_of_eigenassay	SVD_pCMs_only3CT	NoPrepr	SVD	10447	NCT-NT3_T200	N	Kept components	NCT
Drug	T200_NCT	NCT	Cell_line.NT3_T200	Plate.99	LDOC1	0.55	-0.120319101167899	pearson	1	Ttest_pvalue	Coefficient_of_eigenassay	SVD_pCMs_only3CT	NoPrepr	SVD	10365	NCT-NT3_T200	N	Kept components	NCT
Drug	T200_NCT	NCT	Cell_line.NT3_T200	Plate.99	LEAP2	0.55	-0.431433262070101	pearson	1	Ttest_pvalue	Coefficient_of_eigenassay	SVD_pCMs_only3CT	NoPrepr	SVD	3889	NCT-NT3_T200	N	Kept components	NCT
Drug	T200_NCT	NCT	Cell_line.NT3_T200	Plate.99	LEF1	0.55	0.408803955524266	pearson	1	Ttest_pvalue	Coefficient_of_eigenassay	SVD_pCMs_only3CT	NoPrepr	SVD	4175	NCT-NT3_T200	N	Kept components	NCT
Drug	T200_NCT	NCT	Cell_line.NT3_T200	Plate.99	LEFTY1	0.55	-0.0183354021832024	pearson	1	Ttest_pvalue	Coefficient_of_eigenassay	SVD_pCMs_only3CT	NoPrepr	SVD	14176	NCT-NT3_T200	N	Kept components	NCT
Drug	T200_NCT	NCT	Cell_line.NT3_T200	Plate.99	LEFTY2	0.55	-1.0744038953482	pearson	1	Ttest_pvalue	Coefficient_of_eigenassay	SVD_pCMs_only3CT	NoPrepr	SVD	546	NCT-NT3_T200	N	Kept components	NCT
Drug	T200_NCT	NCT	Cell_line.NT3_T200	Plate.99	LEKR1	0.55	-0.0534046215195635	pearson	1	Ttest_pvalue	Coefficient_of_eigenassay	SVD_pCMs_only3CT	NoPrepr	SVD	12705	NCT-NT3_T200	N	Kept components	NCT
Drug	T200_NCT	NCT	Cell_line.NT3_T200	Plate.99	LEMD1	0.55	0.00391852757133413	pearson	1	Ttest_pvalue	Coefficient_of_eigenassay	SVD_pCMs_only3CT	NoPrepr	SVD	14976	NCT-NT3_T200	N	Kept components	NCT
Drug	T200_NCT	NCT	Cell_line.NT3_T200	Plate.99	LEMD2	0.55	0.00368119032431993	pearson	1	Ttest_pvalue	Coefficient_of_eigenassay	SVD_pCMs_only3CT	NoPrepr	SVD	14988	NCT-NT3_T200	N	Kept components	NCT
Drug	T200_NCT	NCT	Cell_line.NT3_T200	Plate.99	LEMD3	0.55	0.258353225524747	pearson	1	Ttest_pvalue	Coefficient_of_eigenassay	SVD_pCMs_only3CT	NoPrepr	SVD	6757	NCT-NT3_T200	N	Kept components	NCT
Drug	T200_NCT	NCT	Cell_line.NT3_T200	Plate.99	LENEP	0.55	-0.000236552241617099	pearson	1	Ttest_pvalue	Coefficient_of_eigenassay	SVD_pCMs_only3CT	NoPrepr	SVD	15289	NCT-NT3_T200	N	Kept components	NCT
Drug	T200_NCT	NCT	Cell_line.NT3_T200	Plate.99	LENG8	0.55	0.0702752941212496	pearson	1	Ttest_pvalue	Coefficient_of_eigenassay	SVD_pCMs_only3CT	NoPrepr	SVD	12109	NCT-NT3_T200	N	Kept components	NCT
Drug	T200_NCT	NCT	Cell_line.NT3_T200	Plate.99	LEO1	0.55	-1.01078850289017	pearson	1	Ttest_pvalue	Coefficient_of_eigenassay	SVD_pCMs_only3CT	NoPrepr	SVD	648	NCT-NT3_T200	N	Kept components	NCT
Drug	T200_NCT	NCT	Cell_line.NT3_T200	Plate.99	LEPR	0.55	0.350947244621096	pearson	1	Ttest_pvalue	Coefficient_of_eigenassay	SVD_pCMs_only3CT	NoPrepr	SVD	5060	NCT-NT3_T200	N	Kept components	NCT
Drug	T200_NCT	NCT	Cell_line.NT3_T200	Plate.99	LEPROT	0.55	0.456812426140548	pearson	1	Ttest_pvalue	Coefficient_of_eigenassay	SVD_pCMs_only3CT	NoPrepr	SVD	3592	NCT-NT3_T200	N	Kept components	NCT
Drug	T200_NCT	NCT	Cell_line.NT3_T200	Plate.99	LEPROTL1	0.55	-0.266218591957549	pearson	1	Ttest_pvalue	Coefficient_of_eigenassay	SVD_pCMs_only3CT	NoPrepr	SVD	6586	NCT-NT3_T200	N	Kept components	NCT
Drug	T200_NCT	NCT	Cell_line.NT3_T200	Plate.99	LETM1	0.55	-0.221029525830614	pearson	1	Ttest_pvalue	Coefficient_of_eigenassay	SVD_pCMs_only3CT	NoPrepr	SVD	7573	NCT-NT3_T200	N	Kept components	NCT
Drug	T200_NCT	NCT	Cell_line.NT3_T200	Plate.99	LETM2	0.55	-0.442346115697341	pearson	1	Ttest_pvalue	Coefficient_of_eigenassay	SVD_pCMs_only3CT	NoPrepr	SVD	3751	NCT-NT3_T200	N	Kept components	NCT
Drug	T200_NCT	NCT	Cell_line.NT3_T200	Plate.99	LETMD1	0.55	0.0160163410522241	pearson	1	Ttest_pvalue	Coefficient_of_eigenassay	SVD_pCMs_only3CT	NoPrepr	SVD	14293	NCT-NT3_T200	N	Kept components	NCT
Drug	T200_NCT	NCT	Cell_line.NT3_T200	Plate.99	LFNG	0.55	0.962055025744802	pearson	1	Ttest_pvalue	Coefficient_of_eigenassay	SVD_pCMs_only3CT	NoPrepr	SVD	730	NCT-NT3_T200	N	Kept components	NCT
Drug	T200_NCT	NCT	Cell_line.NT3_T200	Plate.99	LGALS1	0.55	-0.413353821305228	pearson	1	Ttest_pvalue	Coefficient_of_eigenassay	SVD_pCMs_only3CT	NoPrepr	SVD	4118	NCT-NT3_T200	N	Kept components	NCT
Drug	T200_NCT	NCT	Cell_line.NT3_T200	Plate.99	LGALS2	0.55	-0.319208343867415	pearson	1	Ttest_pvalue	Coefficient_of_eigenassay	SVD_pCMs_only3CT	NoPrepr	SVD	5611	NCT-NT3_T200	N	Kept components	NCT
Drug	T200_NCT	NCT	Cell_line.NT3_T200	Plate.99	LGALS3	0.55	-0.469359105965271	pearson	1	Ttest_pvalue	Coefficient_of_eigenassay	SVD_pCMs_only3CT	NoPrepr	SVD	3458	NCT-NT3_T200	N	Kept components	NCT
Drug	T200_NCT	NCT	Cell_line.NT3_T200	Plate.99	LGALS3BP	0.55	0.233773816336014	pearson	1	Ttest_pvalue	Coefficient_of_eigenassay	SVD_pCMs_only3CT	NoPrepr	SVD	7305	NCT-NT3_T200	N	Kept components	NCT
Drug	T200_NCT	NCT	Cell_line.NT3_T200	Plate.99	LGALS8	0.55	0.0638708710151711	pearson	1	Ttest_pvalue	Coefficient_of_eigenassay	SVD_pCMs_only3CT	NoPrepr	SVD	12336	NCT-NT3_T200	N	Kept components	NCT
Drug	T200_NCT	NCT	Cell_line.NT3_T200	Plate.99	LGALS9	0.55	-0.0881144709963235	pearson	1	Ttest_pvalue	Coefficient_of_eigenassay	SVD_pCMs_only3CT	NoPrepr	SVD	11445	NCT-NT3_T200	N	Kept components	NCT
Drug	T200_NCT	NCT	Cell_line.NT3_T200	Plate.99	LGALSL	0.55	-0.0538517440146593	pearson	1	Ttest_pvalue	Coefficient_of_eigenassay	SVD_pCMs_only3CT	NoPrepr	SVD	12680	NCT-NT3_T200	N	Kept components	NCT
Drug	T200_NCT	NCT	Cell_line.NT3_T200	Plate.99	LGI1	0.55	-0.0416690470643861	pearson	1	Ttest_pvalue	Coefficient_of_eigenassay	SVD_pCMs_only3CT	NoPrepr	SVD	13181	NCT-NT3_T200	N	Kept components	NCT
Drug	T200_NCT	NCT	Cell_line.NT3_T200	Plate.99	LGI2	0.55	-0.451298815869469	pearson	1	Ttest_pvalue	Coefficient_of_eigenassay	SVD_pCMs_only3CT	NoPrepr	SVD	3652	NCT-NT3_T200	N	Kept components	NCT
Drug	T200_NCT	NCT	Cell_line.NT3_T200	Plate.99	LGI3	0.55	0.195265244701753	pearson	1	Ttest_pvalue	Coefficient_of_eigenassay	SVD_pCMs_only3CT	NoPrepr	SVD	8203	NCT-NT3_T200	N	Kept components	NCT
Drug	T200_NCT	NCT	Cell_line.NT3_T200	Plate.99	LGI4	0.55	-0.0147592297598469	pearson	1	Ttest_pvalue	Coefficient_of_eigenassay	SVD_pCMs_only3CT	NoPrepr	SVD	14361	NCT-NT3_T200	N	Kept components	NCT
Drug	T200_NCT	NCT	Cell_line.NT3_T200	Plate.99	LGMN	0.55	0.166536687961992	pearson	1	Ttest_pvalue	Coefficient_of_eigenassay	SVD_pCMs_only3CT	NoPrepr	SVD	8960	NCT-NT3_T200	N	Kept components	NCT
Drug	T200_NCT	NCT	Cell_line.NT3_T200	Plate.99	LGR4	0.55	1.21605970334565	pearson	1	Ttest_pvalue	Coefficient_of_eigenassay	SVD_pCMs_only3CT	NoPrepr	SVD	377	NCT-NT3_T200	N	Kept components	NCT
Drug	T200_NCT	NCT	Cell_line.NT3_T200	Plate.99	LGR5	0.55	-0.0120579802358651	pearson	1	Ttest_pvalue	Coefficient_of_eigenassay	SVD_pCMs_only3CT	NoPrepr	SVD	14513	NCT-NT3_T200	N	Kept components	NCT
Drug	T200_NCT	NCT	Cell_line.NT3_T200	Plate.99	LGR6	0.55	-0.000802012191096396	pearson	1	Ttest_pvalue	Coefficient_of_eigenassay	SVD_pCMs_only3CT	NoPrepr	SVD	15221	NCT-NT3_T200	N	Kept components	NCT
Drug	T200_NCT	NCT	Cell_line.NT3_T200	Plate.99	LGSN	0.55	-0.586885368846109	pearson	1	Ttest_pvalue	Coefficient_of_eigenassay	SVD_pCMs_only3CT	NoPrepr	SVD	2353	NCT-NT3_T200	N	Kept components	NCT
Drug	T200_NCT	NCT	Cell_line.NT3_T200	Plate.99	LHCGR	0.55	-0.0369648582909966	pearson	1	Ttest_pvalue	Coefficient_of_eigenassay	SVD_pCMs_only3CT	NoPrepr	SVD	13345	NCT-NT3_T200	N	Kept components	NCT
Drug	T200_NCT	NCT	Cell_line.NT3_T200	Plate.99	LHFPL1	0.55	0.031164681996502	pearson	1	Ttest_pvalue	Coefficient_of_eigenassay	SVD_pCMs_only3CT	NoPrepr	SVD	13589	NCT-NT3_T200	N	Kept components	NCT
Drug	T200_NCT	NCT	Cell_line.NT3_T200	Plate.99	LHFPL2	0.55	-0.0472664309852014	pearson	1	Ttest_pvalue	Coefficient_of_eigenassay	SVD_pCMs_only3CT	NoPrepr	SVD	12954	NCT-NT3_T200	N	Kept components	NCT
Drug	T200_NCT	NCT	Cell_line.NT3_T200	Plate.99	LHFPL3	0.55	-0.00507474446282466	pearson	1	Ttest_pvalue	Coefficient_of_eigenassay	SVD_pCMs_only3CT	NoPrepr	SVD	14912	NCT-NT3_T200	N	Kept components	NCT
Drug	T200_NCT	NCT	Cell_line.NT3_T200	Plate.99	LHFPL4	0.55	0.120716968388572	pearson	1	Ttest_pvalue	Coefficient_of_eigenassay	SVD_pCMs_only3CT	NoPrepr	SVD	10352	NCT-NT3_T200	N	Kept components	NCT
Drug	T200_NCT	NCT	Cell_line.NT3_T200	Plate.99	LHFPL6	0.55	-0.110653001282734	pearson	1	Ttest_pvalue	Coefficient_of_eigenassay	SVD_pCMs_only3CT	NoPrepr	SVD	10679	NCT-NT3_T200	N	Kept components	NCT
Drug	T200_NCT	NCT	Cell_line.NT3_T200	Plate.99	LHPP	0.55	0.374895654387659	pearson	1	Ttest_pvalue	Coefficient_of_eigenassay	SVD_pCMs_only3CT	NoPrepr	SVD	4666	NCT-NT3_T200	N	Kept components	NCT
Drug	T200_NCT	NCT	Cell_line.NT3_T200	Plate.99	LHX2	0.55	0.00352542936334182	pearson	1	Ttest_pvalue	Coefficient_of_eigenassay	SVD_pCMs_only3CT	NoPrepr	SVD	15003	NCT-NT3_T200	N	Kept components	NCT
Drug	T200_NCT	NCT	Cell_line.NT3_T200	Plate.99	LHX4	0.55	-0.915693716306289	pearson	1	Ttest_pvalue	Coefficient_of_eigenassay	SVD_pCMs_only3CT	NoPrepr	SVD	814	NCT-NT3_T200	N	Kept components	NCT
Drug	T200_NCT	NCT	Cell_line.NT3_T200	Plate.99	LHX5	0.55	-0.00522671034273196	pearson	1	Ttest_pvalue	Coefficient_of_eigenassay	SVD_pCMs_only3CT	NoPrepr	SVD	14900	NCT-NT3_T200	N	Kept components	NCT
Drug	T200_NCT	NCT	Cell_line.NT3_T200	Plate.99	LHX6	0.55	-0.0075759250167134	pearson	1	Ttest_pvalue	Coefficient_of_eigenassay	SVD_pCMs_only3CT	NoPrepr	SVD	14759	NCT-NT3_T200	N	Kept components	NCT
Drug	T200_NCT	NCT	Cell_line.NT3_T200	Plate.99	LHX8	0.55	-0.00108356548567176	pearson	1	Ttest_pvalue	Coefficient_of_eigenassay	SVD_pCMs_only3CT	NoPrepr	SVD	15201	NCT-NT3_T200	N	Kept components	NCT
Drug	T200_NCT	NCT	Cell_line.NT3_T200	Plate.99	LHX9	0.55	0.032084070202258	pearson	1	Ttest_pvalue	Coefficient_of_eigenassay	SVD_pCMs_only3CT	NoPrepr	SVD	13550	NCT-NT3_T200	N	Kept components	NCT
Drug	T200_NCT	NCT	Cell_line.NT3_T200	Plate.99	LIAS	0.55	-0.49755763721721	pearson	1	Ttest_pvalue	Coefficient_of_eigenassay	SVD_pCMs_only3CT	NoPrepr	SVD	3140	NCT-NT3_T200	N	Kept components	NCT
Drug	T200_NCT	NCT	Cell_line.NT3_T200	Plate.99	LIF	0.55	0.492706943254076	pearson	1	Ttest_pvalue	Coefficient_of_eigenassay	SVD_pCMs_only3CT	NoPrepr	SVD	3180	NCT-NT3_T200	N	Kept components	NCT
Drug	T200_NCT	NCT	Cell_line.NT3_T200	Plate.99	LIFR	0.55	0.0976129664604414	pearson	1	Ttest_pvalue	Coefficient_of_eigenassay	SVD_pCMs_only3CT	NoPrepr	SVD	11124	NCT-NT3_T200	N	Kept components	NCT
Drug	T200_NCT	NCT	Cell_line.NT3_T200	Plate.99	LIG1	0.55	0.129854433576465	pearson	1	Ttest_pvalue	Coefficient_of_eigenassay	SVD_pCMs_only3CT	NoPrepr	SVD	10065	NCT-NT3_T200	N	Kept components	NCT
Drug	T200_NCT	NCT	Cell_line.NT3_T200	Plate.99	LIG3	0.55	-0.0785413352056323	pearson	1	Ttest_pvalue	Coefficient_of_eigenassay	SVD_pCMs_only3CT	NoPrepr	SVD	11788	NCT-NT3_T200	N	Kept components	NCT
Drug	T200_NCT	NCT	Cell_line.NT3_T200	Plate.99	LIG4	0.55	0.150865670242028	pearson	1	Ttest_pvalue	Coefficient_of_eigenassay	SVD_pCMs_only3CT	NoPrepr	SVD	9432	NCT-NT3_T200	N	Kept components	NCT
Drug	T200_NCT	NCT	Cell_line.NT3_T200	Plate.99	LIMA1	0.55	0.469959028784882	pearson	1	Ttest_pvalue	Coefficient_of_eigenassay	SVD_pCMs_only3CT	NoPrepr	SVD	3448	NCT-NT3_T200	N	Kept components	NCT
Drug	T200_NCT	NCT	Cell_line.NT3_T200	Plate.99	LIMCH1	0.55	0.105580926705563	pearson	1	Ttest_pvalue	Coefficient_of_eigenassay	SVD_pCMs_only3CT	NoPrepr	SVD	10852	NCT-NT3_T200	N	Kept components	NCT
Drug	T200_NCT	NCT	Cell_line.NT3_T200	Plate.99	LIMD1	0.55	-0.256283881789865	pearson	1	Ttest_pvalue	Coefficient_of_eigenassay	SVD_pCMs_only3CT	NoPrepr	SVD	6802	NCT-NT3_T200	N	Kept components	NCT
Drug	T200_NCT	NCT	Cell_line.NT3_T200	Plate.99	LIMD2	0.55	0.464661484504469	pearson	1	Ttest_pvalue	Coefficient_of_eigenassay	SVD_pCMs_only3CT	NoPrepr	SVD	3519	NCT-NT3_T200	N	Kept components	NCT
Drug	T200_NCT	NCT	Cell_line.NT3_T200	Plate.99	LIME1	0.55	0.350823726219406	pearson	1	Ttest_pvalue	Coefficient_of_eigenassay	SVD_pCMs_only3CT	NoPrepr	SVD	5065	NCT-NT3_T200	N	Kept components	NCT
Drug	T200_NCT	NCT	Cell_line.NT3_T200	Plate.99	LIMK1	0.55	0.634533081609579	pearson	1	Ttest_pvalue	Coefficient_of_eigenassay	SVD_pCMs_only3CT	NoPrepr	SVD	2019	NCT-NT3_T200	N	Kept components	NCT
Drug	T200_NCT	NCT	Cell_line.NT3_T200	Plate.99	LIMK2	0.55	0.1595715751034	pearson	1	Ttest_pvalue	Coefficient_of_eigenassay	SVD_pCMs_only3CT	NoPrepr	SVD	9159	NCT-NT3_T200	N	Kept components	NCT
Drug	T200_NCT	NCT	Cell_line.NT3_T200	Plate.99	LIMS1	0.55	-0.117311207930414	pearson	1	Ttest_pvalue	Coefficient_of_eigenassay	SVD_pCMs_only3CT	NoPrepr	SVD	10474	NCT-NT3_T200	N	Kept components	NCT
Drug	T200_NCT	NCT	Cell_line.NT3_T200	Plate.99	LIMS2	0.55	-0.706983820951678	pearson	1	Ttest_pvalue	Coefficient_of_eigenassay	SVD_pCMs_only3CT	NoPrepr	SVD	1607	NCT-NT3_T200	N	Kept components	NCT
Drug	T200_NCT	NCT	Cell_line.NT3_T200	Plate.99	LIN28B	0.55	0.0829354759639567	pearson	1	Ttest_pvalue	Coefficient_of_eigenassay	SVD_pCMs_only3CT	NoPrepr	SVD	11640	NCT-NT3_T200	N	Kept components	NCT
Drug	T200_NCT	NCT	Cell_line.NT3_T200	Plate.99	LIN37	0.55	-0.622110661484227	pearson	1	Ttest_pvalue	Coefficient_of_eigenassay	SVD_pCMs_only3CT	NoPrepr	SVD	2112	NCT-NT3_T200	N	Kept components	NCT
Drug	T200_NCT	NCT	Cell_line.NT3_T200	Plate.99	LIN52	0.55	0.0388662386302257	pearson	1	Ttest_pvalue	Coefficient_of_eigenassay	SVD_pCMs_only3CT	NoPrepr	SVD	13282	NCT-NT3_T200	N	Kept components	NCT
Drug	T200_NCT	NCT	Cell_line.NT3_T200	Plate.99	LIN54	0.55	-0.0577558979142119	pearson	1	Ttest_pvalue	Coefficient_of_eigenassay	SVD_pCMs_only3CT	NoPrepr	SVD	12555	NCT-NT3_T200	N	Kept components	NCT
Drug	T200_NCT	NCT	Cell_line.NT3_T200	Plate.99	LIN7A	0.55	0.196495540294663	pearson	1	Ttest_pvalue	Coefficient_of_eigenassay	SVD_pCMs_only3CT	NoPrepr	SVD	8172	NCT-NT3_T200	N	Kept components	NCT
Drug	T200_NCT	NCT	Cell_line.NT3_T200	Plate.99	LIN7B	0.55	-0.227810895203177	pearson	1	Ttest_pvalue	Coefficient_of_eigenassay	SVD_pCMs_only3CT	NoPrepr	SVD	7431	NCT-NT3_T200	N	Kept components	NCT
Drug	T200_NCT	NCT	Cell_line.NT3_T200	Plate.99	LIN7C	0.55	-0.118190355855513	pearson	1	Ttest_pvalue	Coefficient_of_eigenassay	SVD_pCMs_only3CT	NoPrepr	SVD	10439	NCT-NT3_T200	N	Kept components	NCT
Drug	T200_NCT	NCT	Cell_line.NT3_T200	Plate.99	LIN9	0.55	0.0858818355176252	pearson	1	Ttest_pvalue	Coefficient_of_eigenassay	SVD_pCMs_only3CT	NoPrepr	SVD	11517	NCT-NT3_T200	N	Kept components	NCT
Drug	T200_NCT	NCT	Cell_line.NT3_T200	Plate.99	LINC00452	0.55	-0.0152735723543393	pearson	1	Ttest_pvalue	Coefficient_of_eigenassay	SVD_pCMs_only3CT	NoPrepr	SVD	14332	NCT-NT3_T200	N	Kept components	NCT
Drug	T200_NCT	NCT	Cell_line.NT3_T200	Plate.99	LINGO1	0.55	0.432156633730174	pearson	1	Ttest_pvalue	Coefficient_of_eigenassay	SVD_pCMs_only3CT	NoPrepr	SVD	3884	NCT-NT3_T200	N	Kept components	NCT
Drug	T200_NCT	NCT	Cell_line.NT3_T200	Plate.99	LINGO2	0.55	0.221542309338124	pearson	1	Ttest_pvalue	Coefficient_of_eigenassay	SVD_pCMs_only3CT	NoPrepr	SVD	7557	NCT-NT3_T200	N	Kept components	NCT
Drug	T200_NCT	NCT	Cell_line.NT3_T200	Plate.99	LINS1	0.55	-0.138805446238021	pearson	1	Ttest_pvalue	Coefficient_of_eigenassay	SVD_pCMs_only3CT	NoPrepr	SVD	9792	NCT-NT3_T200	N	Kept components	NCT
Drug	T200_NCT	NCT	Cell_line.NT3_T200	Plate.99	LIPA	0.55	0.863912575716384	pearson	1	Ttest_pvalue	Coefficient_of_eigenassay	SVD_pCMs_only3CT	NoPrepr	SVD	959	NCT-NT3_T200	N	Kept components	NCT
Drug	T200_NCT	NCT	Cell_line.NT3_T200	Plate.99	LIPE	0.55	0.132697648321921	pearson	1	Ttest_pvalue	Coefficient_of_eigenassay	SVD_pCMs_only3CT	NoPrepr	SVD	9966	NCT-NT3_T200	N	Kept components	NCT
Drug	T200_NCT	NCT	Cell_line.NT3_T200	Plate.99	LIPG	0.55	1.2350553117067	pearson	1	Ttest_pvalue	Coefficient_of_eigenassay	SVD_pCMs_only3CT	NoPrepr	SVD	359	NCT-NT3_T200	N	Kept components	NCT
Drug	T200_NCT	NCT	Cell_line.NT3_T200	Plate.99	LIPH	0.55	-0.393607329020892	pearson	1	Ttest_pvalue	Coefficient_of_eigenassay	SVD_pCMs_only3CT	NoPrepr	SVD	4372	NCT-NT3_T200	N	Kept components	NCT
Drug	T200_NCT	NCT	Cell_line.NT3_T200	Plate.99	LIPJ	0.55	0.00332878839109105	pearson	1	Ttest_pvalue	Coefficient_of_eigenassay	SVD_pCMs_only3CT	NoPrepr	SVD	15015	NCT-NT3_T200	N	Kept components	NCT
Drug	T200_NCT	NCT	Cell_line.NT3_T200	Plate.99	LIPT1	0.55	0.218600692665064	pearson	1	Ttest_pvalue	Coefficient_of_eigenassay	SVD_pCMs_only3CT	NoPrepr	SVD	7635	NCT-NT3_T200	N	Kept components	NCT
Drug	T200_NCT	NCT	Cell_line.NT3_T200	Plate.99	LIPT2	0.55	-0.10958332367837	pearson	1	Ttest_pvalue	Coefficient_of_eigenassay	SVD_pCMs_only3CT	NoPrepr	SVD	10710	NCT-NT3_T200	N	Kept components	NCT
Drug	T200_NCT	NCT	Cell_line.NT3_T200	Plate.99	LITAF	0.55	0.0177315879205563	pearson	1	Ttest_pvalue	Coefficient_of_eigenassay	SVD_pCMs_only3CT	NoPrepr	SVD	14205	NCT-NT3_T200	N	Kept components	NCT
Drug	T200_NCT	NCT	Cell_line.NT3_T200	Plate.99	LIX1	0.55	0.441877614118585	pearson	1	Ttest_pvalue	Coefficient_of_eigenassay	SVD_pCMs_only3CT	NoPrepr	SVD	3761	NCT-NT3_T200	N	Kept components	NCT
Drug	T200_NCT	NCT	Cell_line.NT3_T200	Plate.99	LIX1L	0.55	0.0576747303168465	pearson	1	Ttest_pvalue	Coefficient_of_eigenassay	SVD_pCMs_only3CT	NoPrepr	SVD	12556	NCT-NT3_T200	N	Kept components	NCT
Drug	T200_NCT	NCT	Cell_line.NT3_T200	Plate.99	LKAAEAR1	0.55	0.00750241411702692	pearson	1	Ttest_pvalue	Coefficient_of_eigenassay	SVD_pCMs_only3CT	NoPrepr	SVD	14764	NCT-NT3_T200	N	Kept components	NCT
Drug	T200_NCT	NCT	Cell_line.NT3_T200	Plate.99	LLGL1	0.55	0.596480789294367	pearson	1	Ttest_pvalue	Coefficient_of_eigenassay	SVD_pCMs_only3CT	NoPrepr	SVD	2284	NCT-NT3_T200	N	Kept components	NCT
Drug	T200_NCT	NCT	Cell_line.NT3_T200	Plate.99	LLGL2	0.55	-0.40465053866164	pearson	1	Ttest_pvalue	Coefficient_of_eigenassay	SVD_pCMs_only3CT	NoPrepr	SVD	4234	NCT-NT3_T200	N	Kept components	NCT
Drug	T200_NCT	NCT	Cell_line.NT3_T200	Plate.99	LLPH	0.55	-1.10629777196396	pearson	1	Ttest_pvalue	Coefficient_of_eigenassay	SVD_pCMs_only3CT	NoPrepr	SVD	511	NCT-NT3_T200	N	Kept components	NCT
Drug	T200_NCT	NCT	Cell_line.NT3_T200	Plate.99	LMAN1	0.55	0.474939892504349	pearson	1	Ttest_pvalue	Coefficient_of_eigenassay	SVD_pCMs_only3CT	NoPrepr	SVD	3393	NCT-NT3_T200	N	Kept components	NCT
Drug	T200_NCT	NCT	Cell_line.NT3_T200	Plate.99	LMAN2	0.55	-0.392365134427022	pearson	1	Ttest_pvalue	Coefficient_of_eigenassay	SVD_pCMs_only3CT	NoPrepr	SVD	4398	NCT-NT3_T200	N	Kept components	NCT
Drug	T200_NCT	NCT	Cell_line.NT3_T200	Plate.99	LMAN2L	0.55	-0.221104989137631	pearson	1	Ttest_pvalue	Coefficient_of_eigenassay	SVD_pCMs_only3CT	NoPrepr	SVD	7569	NCT-NT3_T200	N	Kept components	NCT
Drug	T200_NCT	NCT	Cell_line.NT3_T200	Plate.99	LMBR1	0.55	0.296610199050844	pearson	1	Ttest_pvalue	Coefficient_of_eigenassay	SVD_pCMs_only3CT	NoPrepr	SVD	6033	NCT-NT3_T200	N	Kept components	NCT
Drug	T200_NCT	NCT	Cell_line.NT3_T200	Plate.99	LMBR1L	0.55	0.252429193693098	pearson	1	Ttest_pvalue	Coefficient_of_eigenassay	SVD_pCMs_only3CT	NoPrepr	SVD	6888	NCT-NT3_T200	N	Kept components	NCT
Drug	T200_NCT	NCT	Cell_line.NT3_T200	Plate.99	LMBRD1	0.55	0.900669208623409	pearson	1	Ttest_pvalue	Coefficient_of_eigenassay	SVD_pCMs_only3CT	NoPrepr	SVD	847	NCT-NT3_T200	N	Kept components	NCT
Drug	T200_NCT	NCT	Cell_line.NT3_T200	Plate.99	LMBRD2	0.55	0.200871350991797	pearson	1	Ttest_pvalue	Coefficient_of_eigenassay	SVD_pCMs_only3CT	NoPrepr	SVD	8073	NCT-NT3_T200	N	Kept components	NCT
Drug	T200_NCT	NCT	Cell_line.NT3_T200	Plate.99	LMCD1	0.55	-0.283259949642352	pearson	1	Ttest_pvalue	Coefficient_of_eigenassay	SVD_pCMs_only3CT	NoPrepr	SVD	6262	NCT-NT3_T200	N	Kept components	NCT
Drug	T200_NCT	NCT	Cell_line.NT3_T200	Plate.99	LMF1	0.55	0.547026937307164	pearson	1	Ttest_pvalue	Coefficient_of_eigenassay	SVD_pCMs_only3CT	NoPrepr	SVD	2691	NCT-NT3_T200	N	Kept components	NCT
Drug	T200_NCT	NCT	Cell_line.NT3_T200	Plate.99	LMF2	0.55	-0.323635140495043	pearson	1	Ttest_pvalue	Coefficient_of_eigenassay	SVD_pCMs_only3CT	NoPrepr	SVD	5528	NCT-NT3_T200	N	Kept components	NCT
Drug	T200_NCT	NCT	Cell_line.NT3_T200	Plate.99	LMLN	0.55	-0.467702078415764	pearson	1	Ttest_pvalue	Coefficient_of_eigenassay	SVD_pCMs_only3CT	NoPrepr	SVD	3477	NCT-NT3_T200	N	Kept components	NCT
Drug	T200_NCT	NCT	Cell_line.NT3_T200	Plate.99	LMNA	0.55	-0.187780288240288	pearson	1	Ttest_pvalue	Coefficient_of_eigenassay	SVD_pCMs_only3CT	NoPrepr	SVD	8396	NCT-NT3_T200	N	Kept components	NCT
Drug	T200_NCT	NCT	Cell_line.NT3_T200	Plate.99	LMNB1	0.55	-1.62158344441672	pearson	1	Ttest_pvalue	Coefficient_of_eigenassay	SVD_pCMs_only3CT	NoPrepr	SVD	155	NCT-NT3_T200	N	Kept components	NCT
Drug	T200_NCT	NCT	Cell_line.NT3_T200	Plate.99	LMNB2	0.55	0.206805538557034	pearson	1	Ttest_pvalue	Coefficient_of_eigenassay	SVD_pCMs_only3CT	NoPrepr	SVD	7923	NCT-NT3_T200	N	Kept components	NCT
Drug	T200_NCT	NCT	Cell_line.NT3_T200	Plate.99	LMNTD2	0.55	0.330647412784276	pearson	1	Ttest_pvalue	Coefficient_of_eigenassay	SVD_pCMs_only3CT	NoPrepr	SVD	5406	NCT-NT3_T200	N	Kept components	NCT
Drug	T200_NCT	NCT	Cell_line.NT3_T200	Plate.99	LMO1	0.55	0.333638109768443	pearson	1	Ttest_pvalue	Coefficient_of_eigenassay	SVD_pCMs_only3CT	NoPrepr	SVD	5359	NCT-NT3_T200	N	Kept components	NCT
Drug	T200_NCT	NCT	Cell_line.NT3_T200	Plate.99	LMO2	0.55	0.350857850345041	pearson	1	Ttest_pvalue	Coefficient_of_eigenassay	SVD_pCMs_only3CT	NoPrepr	SVD	5064	NCT-NT3_T200	N	Kept components	NCT
Drug	T200_NCT	NCT	Cell_line.NT3_T200	Plate.99	LMO3	0.55	0.22930931999348	pearson	1	Ttest_pvalue	Coefficient_of_eigenassay	SVD_pCMs_only3CT	NoPrepr	SVD	7398	NCT-NT3_T200	N	Kept components	NCT
Drug	T200_NCT	NCT	Cell_line.NT3_T200	Plate.99	LMO4	0.55	0.149959926646115	pearson	1	Ttest_pvalue	Coefficient_of_eigenassay	SVD_pCMs_only3CT	NoPrepr	SVD	9466	NCT-NT3_T200	N	Kept components	NCT
Drug	T200_NCT	NCT	Cell_line.NT3_T200	Plate.99	LMO7	0.55	-0.492070514443856	pearson	1	Ttest_pvalue	Coefficient_of_eigenassay	SVD_pCMs_only3CT	NoPrepr	SVD	3188	NCT-NT3_T200	N	Kept components	NCT
Drug	T200_NCT	NCT	Cell_line.NT3_T200	Plate.99	LMOD1	0.55	-0.934010111733108	pearson	1	Ttest_pvalue	Coefficient_of_eigenassay	SVD_pCMs_only3CT	NoPrepr	SVD	776	NCT-NT3_T200	N	Kept components	NCT
Drug	T200_NCT	NCT	Cell_line.NT3_T200	Plate.99	LMOD2	0.55	-1.03998171466797	pearson	1	Ttest_pvalue	Coefficient_of_eigenassay	SVD_pCMs_only3CT	NoPrepr	SVD	594	NCT-NT3_T200	N	Kept components	NCT
Drug	T200_NCT	NCT	Cell_line.NT3_T200	Plate.99	LMOD3	0.55	-0.0773527155026309	pearson	1	Ttest_pvalue	Coefficient_of_eigenassay	SVD_pCMs_only3CT	NoPrepr	SVD	11835	NCT-NT3_T200	N	Kept components	NCT
Drug	T200_NCT	NCT	Cell_line.NT3_T200	Plate.99	LMTK2	0.55	-0.124751974430223	pearson	1	Ttest_pvalue	Coefficient_of_eigenassay	SVD_pCMs_only3CT	NoPrepr	SVD	10227	NCT-NT3_T200	N	Kept components	NCT
Drug	T200_NCT	NCT	Cell_line.NT3_T200	Plate.99	LMTK3	0.55	0.169673739994528	pearson	1	Ttest_pvalue	Coefficient_of_eigenassay	SVD_pCMs_only3CT	NoPrepr	SVD	8868	NCT-NT3_T200	N	Kept components	NCT
Drug	T200_NCT	NCT	Cell_line.NT3_T200	Plate.99	LMX1A	0.55	0.0700754944594005	pearson	1	Ttest_pvalue	Coefficient_of_eigenassay	SVD_pCMs_only3CT	NoPrepr	SVD	12114	NCT-NT3_T200	N	Kept components	NCT
Drug	T200_NCT	NCT	Cell_line.NT3_T200	Plate.99	LMX1B	0.55	2.36679619444431	pearson	1	Ttest_pvalue	Coefficient_of_eigenassay	SVD_pCMs_only3CT	NoPrepr	SVD	48	NCT-NT3_T200	N	Kept components	NCT
Drug	T200_NCT	NCT	Cell_line.NT3_T200	Plate.99	LNP1	0.55	-0.582597036631932	pearson	1	Ttest_pvalue	Coefficient_of_eigenassay	SVD_pCMs_only3CT	NoPrepr	SVD	2390	NCT-NT3_T200	N	Kept components	NCT
Drug	T200_NCT	NCT	Cell_line.NT3_T200	Plate.99	LNPEP	0.55	-0.50676357385355	pearson	1	Ttest_pvalue	Coefficient_of_eigenassay	SVD_pCMs_only3CT	NoPrepr	SVD	3057	NCT-NT3_T200	N	Kept components	NCT
Drug	T200_NCT	NCT	Cell_line.NT3_T200	Plate.99	LNPK	0.55	0.538864292947054	pearson	1	Ttest_pvalue	Coefficient_of_eigenassay	SVD_pCMs_only3CT	NoPrepr	SVD	2771	NCT-NT3_T200	N	Kept components	NCT
Drug	T200_NCT	NCT	Cell_line.NT3_T200	Plate.99	LNX1	0.55	-0.365314519139226	pearson	1	Ttest_pvalue	Coefficient_of_eigenassay	SVD_pCMs_only3CT	NoPrepr	SVD	4825	NCT-NT3_T200	N	Kept components	NCT
Drug	T200_NCT	NCT	Cell_line.NT3_T200	Plate.99	LNX2	0.55	0.172101635554494	pearson	1	Ttest_pvalue	Coefficient_of_eigenassay	SVD_pCMs_only3CT	NoPrepr	SVD	8794	NCT-NT3_T200	N	Kept components	NCT
Drug	T200_NCT	NCT	Cell_line.NT3_T200	Plate.99	LOC100126447	0.55	0.0429540063510038	pearson	1	Ttest_pvalue	Coefficient_of_eigenassay	SVD_pCMs_only3CT	NoPrepr	SVD	13128	NCT-NT3_T200	N	Kept components	NCT
Drug	T200_NCT	NCT	Cell_line.NT3_T200	Plate.99	LOC100128108	0.55	0.164943462436184	pearson	1	Ttest_pvalue	Coefficient_of_eigenassay	SVD_pCMs_only3CT	NoPrepr	SVD	9004	NCT-NT3_T200	N	Kept components	NCT
Drug	T200_NCT	NCT	Cell_line.NT3_T200	Plate.99	LOC100129940	0.55	-1.29694726441064	pearson	1	Ttest_pvalue	Coefficient_of_eigenassay	SVD_pCMs_only3CT	NoPrepr	SVD	305	NCT-NT3_T200	N	Kept components	NCT
Drug	T200_NCT	NCT	Cell_line.NT3_T200	Plate.99	LOC100130357	0.55	-0.134801711809949	pearson	1	Ttest_pvalue	Coefficient_of_eigenassay	SVD_pCMs_only3CT	NoPrepr	SVD	9911	NCT-NT3_T200	N	Kept components	NCT
Drug	T200_NCT	NCT	Cell_line.NT3_T200	Plate.99	LOC100130370	0.55	-0.73684672227393	pearson	1	Ttest_pvalue	Coefficient_of_eigenassay	SVD_pCMs_only3CT	NoPrepr	SVD	1456	NCT-NT3_T200	N	Kept components	NCT
Drug	T200_NCT	NCT	Cell_line.NT3_T200	Plate.99	LOC100130880	0.55	0.0265976692605839	pearson	1	Ttest_pvalue	Coefficient_of_eigenassay	SVD_pCMs_only3CT	NoPrepr	SVD	13783	NCT-NT3_T200	N	Kept components	NCT
Drug	T200_NCT	NCT	Cell_line.NT3_T200	Plate.99	LOC100132813	0.55	0.0905675409520176	pearson	1	Ttest_pvalue	Coefficient_of_eigenassay	SVD_pCMs_only3CT	NoPrepr	SVD	11361	NCT-NT3_T200	N	Kept components	NCT
Drug	T200_NCT	NCT	Cell_line.NT3_T200	Plate.99	LOC100132874	0.55	-0.122863606202703	pearson	1	Ttest_pvalue	Coefficient_of_eigenassay	SVD_pCMs_only3CT	NoPrepr	SVD	10289	NCT-NT3_T200	N	Kept components	NCT
Drug	T200_NCT	NCT	Cell_line.NT3_T200	Plate.99	LOC100287036	0.55	0.313353494124183	pearson	1	Ttest_pvalue	Coefficient_of_eigenassay	SVD_pCMs_only3CT	NoPrepr	SVD	5711	NCT-NT3_T200	N	Kept components	NCT
Drug	T200_NCT	NCT	Cell_line.NT3_T200	Plate.99	LOC100287896	0.55	-0.0941799775307834	pearson	1	Ttest_pvalue	Coefficient_of_eigenassay	SVD_pCMs_only3CT	NoPrepr	SVD	11239	NCT-NT3_T200	N	Kept components	NCT
Drug	T200_NCT	NCT	Cell_line.NT3_T200	Plate.99	LOC100289561	0.55	0.0565710551525904	pearson	1	Ttest_pvalue	Coefficient_of_eigenassay	SVD_pCMs_only3CT	NoPrepr	SVD	12596	NCT-NT3_T200	N	Kept components	NCT
Drug	T200_NCT	NCT	Cell_line.NT3_T200	Plate.99	LOC100505502	0.55	-2.20583718357364	pearson	1	Ttest_pvalue	Coefficient_of_eigenassay	SVD_pCMs_only3CT	NoPrepr	SVD	65	NCT-NT3_T200	N	Kept components	NCT
Drug	T200_NCT	NCT	Cell_line.NT3_T200	Plate.99	LOC100505549	0.55	-0.03571501529173	pearson	1	Ttest_pvalue	Coefficient_of_eigenassay	SVD_pCMs_only3CT	NoPrepr	SVD	13389	NCT-NT3_T200	N	Kept components	NCT
Drug	T200_NCT	NCT	Cell_line.NT3_T200	Plate.99	LOC100505555	0.55	-0.43283258053284	pearson	1	Ttest_pvalue	Coefficient_of_eigenassay	SVD_pCMs_only3CT	NoPrepr	SVD	3872	NCT-NT3_T200	N	Kept components	NCT
Drug	T200_NCT	NCT	Cell_line.NT3_T200	Plate.99	LOC100506248	0.55	0.0534737102773143	pearson	1	Ttest_pvalue	Coefficient_of_eigenassay	SVD_pCMs_only3CT	NoPrepr	SVD	12700	NCT-NT3_T200	N	Kept components	NCT
Drug	T200_NCT	NCT	Cell_line.NT3_T200	Plate.99	LOC100506514	0.55	-0.0157727618244322	pearson	1	Ttest_pvalue	Coefficient_of_eigenassay	SVD_pCMs_only3CT	NoPrepr	SVD	14307	NCT-NT3_T200	N	Kept components	NCT
Drug	T200_NCT	NCT	Cell_line.NT3_T200	Plate.99	LOC100506571	0.55	-0.952483955588948	pearson	1	Ttest_pvalue	Coefficient_of_eigenassay	SVD_pCMs_only3CT	NoPrepr	SVD	748	NCT-NT3_T200	N	Kept components	NCT
Drug	T200_NCT	NCT	Cell_line.NT3_T200	Plate.99	LOC100507507	0.55	-0.831701920243875	pearson	1	Ttest_pvalue	Coefficient_of_eigenassay	SVD_pCMs_only3CT	NoPrepr	SVD	1075	NCT-NT3_T200	N	Kept components	NCT
Drug	T200_NCT	NCT	Cell_line.NT3_T200	Plate.99	LOC100652901	0.55	-0.153858115120524	pearson	1	Ttest_pvalue	Coefficient_of_eigenassay	SVD_pCMs_only3CT	NoPrepr	SVD	9346	NCT-NT3_T200	N	Kept components	NCT
Drug	T200_NCT	NCT	Cell_line.NT3_T200	Plate.99	LOC100996274	0.55	-0.750897853083541	pearson	1	Ttest_pvalue	Coefficient_of_eigenassay	SVD_pCMs_only3CT	NoPrepr	SVD	1382	NCT-NT3_T200	N	Kept components	NCT
Drug	T200_NCT	NCT	Cell_line.NT3_T200	Plate.99	LOC100996574	0.55	-0.00318031150170533	pearson	1	Ttest_pvalue	Coefficient_of_eigenassay	SVD_pCMs_only3CT	NoPrepr	SVD	15029	NCT-NT3_T200	N	Kept components	NCT
Drug	T200_NCT	NCT	Cell_line.NT3_T200	Plate.99	LOC100996643	0.55	-0.702115732371393	pearson	1	Ttest_pvalue	Coefficient_of_eigenassay	SVD_pCMs_only3CT	NoPrepr	SVD	1628	NCT-NT3_T200	N	Kept components	NCT
Drug	T200_NCT	NCT	Cell_line.NT3_T200	Plate.99	LOC100996693	0.55	-0.256281546014965	pearson	1	Ttest_pvalue	Coefficient_of_eigenassay	SVD_pCMs_only3CT	NoPrepr	SVD	6803	NCT-NT3_T200	N	Kept components	NCT
Drug	T200_NCT	NCT	Cell_line.NT3_T200	Plate.99	LOC100996709	0.55	0.031613026689295	pearson	1	Ttest_pvalue	Coefficient_of_eigenassay	SVD_pCMs_only3CT	NoPrepr	SVD	13570	NCT-NT3_T200	N	Kept components	NCT
Drug	T200_NCT	NCT	Cell_line.NT3_T200	Plate.99	LOC100996717	0.55	0.0106656461896986	pearson	1	Ttest_pvalue	Coefficient_of_eigenassay	SVD_pCMs_only3CT	NoPrepr	SVD	14583	NCT-NT3_T200	N	Kept components	NCT
Drug	T200_NCT	NCT	Cell_line.NT3_T200	Plate.99	LOC100996724	0.55	-0.329139891212684	pearson	1	Ttest_pvalue	Coefficient_of_eigenassay	SVD_pCMs_only3CT	NoPrepr	SVD	5432	NCT-NT3_T200	N	Kept components	NCT
Drug	T200_NCT	NCT	Cell_line.NT3_T200	Plate.99	LOC100996763	0.55	-0.542690272375907	pearson	1	Ttest_pvalue	Coefficient_of_eigenassay	SVD_pCMs_only3CT	NoPrepr	SVD	2740	NCT-NT3_T200	N	Kept components	NCT
Drug	T200_NCT	NCT	Cell_line.NT3_T200	Plate.99	LOC100996842	0.55	0.0337631454771723	pearson	1	Ttest_pvalue	Coefficient_of_eigenassay	SVD_pCMs_only3CT	NoPrepr	SVD	13463	NCT-NT3_T200	N	Kept components	NCT
Drug	T200_NCT	NCT	Cell_line.NT3_T200	Plate.99	LOC101060022	0.55	0.0111442215788892	pearson	1	Ttest_pvalue	Coefficient_of_eigenassay	SVD_pCMs_only3CT	NoPrepr	SVD	14558	NCT-NT3_T200	N	Kept components	NCT
Drug	T200_NCT	NCT	Cell_line.NT3_T200	Plate.99	LOC101927245	0.55	-0.00810143528893756	pearson	1	Ttest_pvalue	Coefficient_of_eigenassay	SVD_pCMs_only3CT	NoPrepr	SVD	14733	NCT-NT3_T200	N	Kept components	NCT
Drug	T200_NCT	NCT	Cell_line.NT3_T200	Plate.99	LOC101927262	0.55	-0.0063071577337358	pearson	1	Ttest_pvalue	Coefficient_of_eigenassay	SVD_pCMs_only3CT	NoPrepr	SVD	14835	NCT-NT3_T200	N	Kept components	NCT
Drug	T200_NCT	NCT	Cell_line.NT3_T200	Plate.99	LOC101927322	0.55	-0.0154986212549692	pearson	1	Ttest_pvalue	Coefficient_of_eigenassay	SVD_pCMs_only3CT	NoPrepr	SVD	14319	NCT-NT3_T200	N	Kept components	NCT
Drug	T200_NCT	NCT	Cell_line.NT3_T200	Plate.99	LOC101927401	0.55	-0.417149078489003	pearson	1	Ttest_pvalue	Coefficient_of_eigenassay	SVD_pCMs_only3CT	NoPrepr	SVD	4069	NCT-NT3_T200	N	Kept components	NCT
Drug	T200_NCT	NCT	Cell_line.NT3_T200	Plate.99	LOC101927506	0.55	-0.0727954964982704	pearson	1	Ttest_pvalue	Coefficient_of_eigenassay	SVD_pCMs_only3CT	NoPrepr	SVD	12016	NCT-NT3_T200	N	Kept components	NCT
Drug	T200_NCT	NCT	Cell_line.NT3_T200	Plate.99	LOC101927509	0.55	-0.908259233998021	pearson	1	Ttest_pvalue	Coefficient_of_eigenassay	SVD_pCMs_only3CT	NoPrepr	SVD	831	NCT-NT3_T200	N	Kept components	NCT
Drug	T200_NCT	NCT	Cell_line.NT3_T200	Plate.99	LOC101927789	0.55	-0.0539681352608455	pearson	1	Ttest_pvalue	Coefficient_of_eigenassay	SVD_pCMs_only3CT	NoPrepr	SVD	12678	NCT-NT3_T200	N	Kept components	NCT
Drug	T200_NCT	NCT	Cell_line.NT3_T200	Plate.99	LOC101927824	0.55	0.261237476586274	pearson	1	Ttest_pvalue	Coefficient_of_eigenassay	SVD_pCMs_only3CT	NoPrepr	SVD	6704	NCT-NT3_T200	N	Kept components	NCT
Drug	T200_NCT	NCT	Cell_line.NT3_T200	Plate.99	LOC101928095	0.55	-0.445087083688002	pearson	1	Ttest_pvalue	Coefficient_of_eigenassay	SVD_pCMs_only3CT	NoPrepr	SVD	3724	NCT-NT3_T200	N	Kept components	NCT
Drug	T200_NCT	NCT	Cell_line.NT3_T200	Plate.99	LOC101928120	0.55	0.0163761744451957	pearson	1	Ttest_pvalue	Coefficient_of_eigenassay	SVD_pCMs_only3CT	NoPrepr	SVD	14272	NCT-NT3_T200	N	Kept components	NCT
Drug	T200_NCT	NCT	Cell_line.NT3_T200	Plate.99	LOC101928212	0.55	-0.363794322609452	pearson	1	Ttest_pvalue	Coefficient_of_eigenassay	SVD_pCMs_only3CT	NoPrepr	SVD	4860	NCT-NT3_T200	N	Kept components	NCT
Drug	T200_NCT	NCT	Cell_line.NT3_T200	Plate.99	LOC101928268	0.55	-1.21542516962949	pearson	1	Ttest_pvalue	Coefficient_of_eigenassay	SVD_pCMs_only3CT	NoPrepr	SVD	378	NCT-NT3_T200	N	Kept components	NCT
Drug	T200_NCT	NCT	Cell_line.NT3_T200	Plate.99	LOC101928592	0.55	-0.00177224597032108	pearson	1	Ttest_pvalue	Coefficient_of_eigenassay	SVD_pCMs_only3CT	NoPrepr	SVD	15140	NCT-NT3_T200	N	Kept components	NCT
Drug	T200_NCT	NCT	Cell_line.NT3_T200	Plate.99	LOC101928635	0.55	-0.066829923797626	pearson	1	Ttest_pvalue	Coefficient_of_eigenassay	SVD_pCMs_only3CT	NoPrepr	SVD	12245	NCT-NT3_T200	N	Kept components	NCT
Drug	T200_NCT	NCT	Cell_line.NT3_T200	Plate.99	LOC101928764	0.55	0.0455644669690959	pearson	1	Ttest_pvalue	Coefficient_of_eigenassay	SVD_pCMs_only3CT	NoPrepr	SVD	13020	NCT-NT3_T200	N	Kept components	NCT
Drug	T200_NCT	NCT	Cell_line.NT3_T200	Plate.99	LOC101928841	0.55	-1.37301003160986	pearson	1	Ttest_pvalue	Coefficient_of_eigenassay	SVD_pCMs_only3CT	NoPrepr	SVD	265	NCT-NT3_T200	N	Kept components	NCT
Drug	T200_NCT	NCT	Cell_line.NT3_T200	Plate.99	LOC101929322	0.55	0.000270453897916138	pearson	1	Ttest_pvalue	Coefficient_of_eigenassay	SVD_pCMs_only3CT	NoPrepr	SVD	15283	NCT-NT3_T200	N	Kept components	NCT
Drug	T200_NCT	NCT	Cell_line.NT3_T200	Plate.99	LOC101929479	0.55	-0.0474041366841695	pearson	1	Ttest_pvalue	Coefficient_of_eigenassay	SVD_pCMs_only3CT	NoPrepr	SVD	12946	NCT-NT3_T200	N	Kept components	NCT
Drug	T200_NCT	NCT	Cell_line.NT3_T200	Plate.99	LOC101929578	0.55	-0.119995430552193	pearson	1	Ttest_pvalue	Coefficient_of_eigenassay	SVD_pCMs_only3CT	NoPrepr	SVD	10377	NCT-NT3_T200	N	Kept components	NCT
Drug	T200_NCT	NCT	Cell_line.NT3_T200	Plate.99	LOC101929796	0.55	-0.718067243027053	pearson	1	Ttest_pvalue	Coefficient_of_eigenassay	SVD_pCMs_only3CT	NoPrepr	SVD	1539	NCT-NT3_T200	N	Kept components	NCT
Drug	T200_NCT	NCT	Cell_line.NT3_T200	Plate.99	LOC101929895	0.55	-0.156994594239799	pearson	1	Ttest_pvalue	Coefficient_of_eigenassay	SVD_pCMs_only3CT	NoPrepr	SVD	9244	NCT-NT3_T200	N	Kept components	NCT
Drug	T200_NCT	NCT	Cell_line.NT3_T200	Plate.99	LOC101929937	0.55	-0.424232040809897	pearson	1	Ttest_pvalue	Coefficient_of_eigenassay	SVD_pCMs_only3CT	NoPrepr	SVD	3976	NCT-NT3_T200	N	Kept components	NCT
Drug	T200_NCT	NCT	Cell_line.NT3_T200	Plate.99	LOC101929959	0.55	-0.449443378420679	pearson	1	Ttest_pvalue	Coefficient_of_eigenassay	SVD_pCMs_only3CT	NoPrepr	SVD	3678	NCT-NT3_T200	N	Kept components	NCT
Drug	T200_NCT	NCT	Cell_line.NT3_T200	Plate.99	LOC101929989	0.55	0.148828842507004	pearson	1	Ttest_pvalue	Coefficient_of_eigenassay	SVD_pCMs_only3CT	NoPrepr	SVD	9489	NCT-NT3_T200	N	Kept components	NCT
Drug	T200_NCT	NCT	Cell_line.NT3_T200	Plate.99	LOC101930307	0.55	-0.308746036798523	pearson	1	Ttest_pvalue	Coefficient_of_eigenassay	SVD_pCMs_only3CT	NoPrepr	SVD	5799	NCT-NT3_T200	N	Kept components	NCT
Drug	T200_NCT	NCT	Cell_line.NT3_T200	Plate.99	LOC102723722	0.55	0.00555853483862857	pearson	1	Ttest_pvalue	Coefficient_of_eigenassay	SVD_pCMs_only3CT	NoPrepr	SVD	14884	NCT-NT3_T200	N	Kept components	NCT
Drug	T200_NCT	NCT	Cell_line.NT3_T200	Plate.99	LOC102723750	0.55	-0.524394381891712	pearson	1	Ttest_pvalue	Coefficient_of_eigenassay	SVD_pCMs_only3CT	NoPrepr	SVD	2892	NCT-NT3_T200	N	Kept components	NCT
Drug	T200_NCT	NCT	Cell_line.NT3_T200	Plate.99	LOC102724159	0.55	-0.0842051592476461	pearson	1	Ttest_pvalue	Coefficient_of_eigenassay	SVD_pCMs_only3CT	NoPrepr	SVD	11592	NCT-NT3_T200	N	Kept components	NCT
Drug	T200_NCT	NCT	Cell_line.NT3_T200	Plate.99	LOC102724200	0.55	0.25157192243587	pearson	1	Ttest_pvalue	Coefficient_of_eigenassay	SVD_pCMs_only3CT	NoPrepr	SVD	6907	NCT-NT3_T200	N	Kept components	NCT
Drug	T200_NCT	NCT	Cell_line.NT3_T200	Plate.99	LOC102724250	0.55	-0.151446839697754	pearson	1	Ttest_pvalue	Coefficient_of_eigenassay	SVD_pCMs_only3CT	NoPrepr	SVD	9398	NCT-NT3_T200	N	Kept components	NCT
Drug	T200_NCT	NCT	Cell_line.NT3_T200	Plate.99	LOC102724378	0.55	-0.438770248554053	pearson	1	Ttest_pvalue	Coefficient_of_eigenassay	SVD_pCMs_only3CT	NoPrepr	SVD	3799	NCT-NT3_T200	N	Kept components	NCT
Drug	T200_NCT	NCT	Cell_line.NT3_T200	Plate.99	LOC102724474	0.55	0.163630040089018	pearson	1	Ttest_pvalue	Coefficient_of_eigenassay	SVD_pCMs_only3CT	NoPrepr	SVD	9046	NCT-NT3_T200	N	Kept components	NCT
Drug	T200_NCT	NCT	Cell_line.NT3_T200	Plate.99	LOC102724488	0.55	0.231508122469299	pearson	1	Ttest_pvalue	Coefficient_of_eigenassay	SVD_pCMs_only3CT	NoPrepr	SVD	7348	NCT-NT3_T200	N	Kept components	NCT
Drug	T200_NCT	NCT	Cell_line.NT3_T200	Plate.99	LOC102724682	0.55	-0.0899442349120512	pearson	1	Ttest_pvalue	Coefficient_of_eigenassay	SVD_pCMs_only3CT	NoPrepr	SVD	11381	NCT-NT3_T200	N	Kept components	NCT
Drug	T200_NCT	NCT	Cell_line.NT3_T200	Plate.99	LOC102724770	0.55	0.168010180719604	pearson	1	Ttest_pvalue	Coefficient_of_eigenassay	SVD_pCMs_only3CT	NoPrepr	SVD	8917	NCT-NT3_T200	N	Kept components	NCT
Drug	T200_NCT	NCT	Cell_line.NT3_T200	Plate.99	LOC102724788	0.55	0.113067629878227	pearson	1	Ttest_pvalue	Coefficient_of_eigenassay	SVD_pCMs_only3CT	NoPrepr	SVD	10601	NCT-NT3_T200	N	Kept components	NCT
Drug	T200_NCT	NCT	Cell_line.NT3_T200	Plate.99	LOC102724965	0.55	-0.0186063897010895	pearson	1	Ttest_pvalue	Coefficient_of_eigenassay	SVD_pCMs_only3CT	NoPrepr	SVD	14165	NCT-NT3_T200	N	Kept components	NCT
Drug	T200_NCT	NCT	Cell_line.NT3_T200	Plate.99	LOC102724985	0.55	0.684126594419449	pearson	1	Ttest_pvalue	Coefficient_of_eigenassay	SVD_pCMs_only3CT	NoPrepr	SVD	1734	NCT-NT3_T200	N	Kept components	NCT
Drug	T200_NCT	NCT	Cell_line.NT3_T200	Plate.99	LOC102724993	0.55	-0.919012056677862	pearson	1	Ttest_pvalue	Coefficient_of_eigenassay	SVD_pCMs_only3CT	NoPrepr	SVD	803	NCT-NT3_T200	N	Kept components	NCT
Drug	T200_NCT	NCT	Cell_line.NT3_T200	Plate.99	LOC102725180	0.55	-0.791673464088579	pearson	1	Ttest_pvalue	Coefficient_of_eigenassay	SVD_pCMs_only3CT	NoPrepr	SVD	1219	NCT-NT3_T200	N	Kept components	NCT
Drug	T200_NCT	NCT	Cell_line.NT3_T200	Plate.99	LOC105369155	0.55	0.0660244535763584	pearson	1	Ttest_pvalue	Coefficient_of_eigenassay	SVD_pCMs_only3CT	NoPrepr	SVD	12270	NCT-NT3_T200	N	Kept components	NCT
Drug	T200_NCT	NCT	Cell_line.NT3_T200	Plate.99	LOC105369205	0.55	-0.310628734476304	pearson	1	Ttest_pvalue	Coefficient_of_eigenassay	SVD_pCMs_only3CT	NoPrepr	SVD	5759	NCT-NT3_T200	N	Kept components	NCT
Drug	T200_NCT	NCT	Cell_line.NT3_T200	Plate.99	LOC105369535	0.55	-0.0196147059466054	pearson	1	Ttest_pvalue	Coefficient_of_eigenassay	SVD_pCMs_only3CT	NoPrepr	SVD	14118	NCT-NT3_T200	N	Kept components	NCT
Drug	T200_NCT	NCT	Cell_line.NT3_T200	Plate.99	LOC105369669	0.55	0.00204455074771855	pearson	1	Ttest_pvalue	Coefficient_of_eigenassay	SVD_pCMs_only3CT	NoPrepr	SVD	15120	NCT-NT3_T200	N	Kept components	NCT
Drug	T200_NCT	NCT	Cell_line.NT3_T200	Plate.99	LOC105369728	0.55	0.00826564630742067	pearson	1	Ttest_pvalue	Coefficient_of_eigenassay	SVD_pCMs_only3CT	NoPrepr	SVD	14721	NCT-NT3_T200	N	Kept components	NCT
Drug	T200_NCT	NCT	Cell_line.NT3_T200	Plate.99	LOC105369869	0.55	0.219101073431816	pearson	1	Ttest_pvalue	Coefficient_of_eigenassay	SVD_pCMs_only3CT	NoPrepr	SVD	7623	NCT-NT3_T200	N	Kept components	NCT
Drug	T200_NCT	NCT	Cell_line.NT3_T200	Plate.99	LOC105370092	0.55	0.0161496362638204	pearson	1	Ttest_pvalue	Coefficient_of_eigenassay	SVD_pCMs_only3CT	NoPrepr	SVD	14286	NCT-NT3_T200	N	Kept components	NCT
Drug	T200_NCT	NCT	Cell_line.NT3_T200	Plate.99	LOC105370378	0.55	-0.0507932118051497	pearson	1	Ttest_pvalue	Coefficient_of_eigenassay	SVD_pCMs_only3CT	NoPrepr	SVD	12817	NCT-NT3_T200	N	Kept components	NCT
Drug	T200_NCT	NCT	Cell_line.NT3_T200	Plate.99	LOC105370579	0.55	0.0173450152879022	pearson	1	Ttest_pvalue	Coefficient_of_eigenassay	SVD_pCMs_only3CT	NoPrepr	SVD	14226	NCT-NT3_T200	N	Kept components	NCT
Drug	T200_NCT	NCT	Cell_line.NT3_T200	Plate.99	LOC105370687	0.55	0.163625513431765	pearson	1	Ttest_pvalue	Coefficient_of_eigenassay	SVD_pCMs_only3CT	NoPrepr	SVD	9047	NCT-NT3_T200	N	Kept components	NCT
Drug	T200_NCT	NCT	Cell_line.NT3_T200	Plate.99	LOC105370691	0.55	-0.0287529130424186	pearson	1	Ttest_pvalue	Coefficient_of_eigenassay	SVD_pCMs_only3CT	NoPrepr	SVD	13682	NCT-NT3_T200	N	Kept components	NCT
Drug	T200_NCT	NCT	Cell_line.NT3_T200	Plate.99	LOC105370733	0.55	-1.60850591739215	pearson	1	Ttest_pvalue	Coefficient_of_eigenassay	SVD_pCMs_only3CT	NoPrepr	SVD	163	NCT-NT3_T200	N	Kept components	NCT
Drug	T200_NCT	NCT	Cell_line.NT3_T200	Plate.99	LOC105371031	0.55	-0.407877950951796	pearson	1	Ttest_pvalue	Coefficient_of_eigenassay	SVD_pCMs_only3CT	NoPrepr	SVD	4187	NCT-NT3_T200	N	Kept components	NCT
Drug	T200_NCT	NCT	Cell_line.NT3_T200	Plate.99	LOC105371045	0.55	0.185918760945774	pearson	1	Ttest_pvalue	Coefficient_of_eigenassay	SVD_pCMs_only3CT	NoPrepr	SVD	8452	NCT-NT3_T200	N	Kept components	NCT
Drug	T200_NCT	NCT	Cell_line.NT3_T200	Plate.99	LOC105371409	0.55	-0.0494365991065297	pearson	1	Ttest_pvalue	Coefficient_of_eigenassay	SVD_pCMs_only3CT	NoPrepr	SVD	12876	NCT-NT3_T200	N	Kept components	NCT
Drug	T200_NCT	NCT	Cell_line.NT3_T200	Plate.99	LOC105371419	0.55	-0.159896620372744	pearson	1	Ttest_pvalue	Coefficient_of_eigenassay	SVD_pCMs_only3CT	NoPrepr	SVD	9151	NCT-NT3_T200	N	Kept components	NCT
Drug	T200_NCT	NCT	Cell_line.NT3_T200	Plate.99	LOC105371910	0.55	0.196996655525843	pearson	1	Ttest_pvalue	Coefficient_of_eigenassay	SVD_pCMs_only3CT	NoPrepr	SVD	8158	NCT-NT3_T200	N	Kept components	NCT
Drug	T200_NCT	NCT	Cell_line.NT3_T200	Plate.99	LOC105371921	0.55	0.10535837002715	pearson	1	Ttest_pvalue	Coefficient_of_eigenassay	SVD_pCMs_only3CT	NoPrepr	SVD	10859	NCT-NT3_T200	N	Kept components	NCT
Drug	T200_NCT	NCT	Cell_line.NT3_T200	Plate.99	LOC105371932	0.55	0.0160137813523143	pearson	1	Ttest_pvalue	Coefficient_of_eigenassay	SVD_pCMs_only3CT	NoPrepr	SVD	14294	NCT-NT3_T200	N	Kept components	NCT
Drug	T200_NCT	NCT	Cell_line.NT3_T200	Plate.99	LOC105372269	0.55	0.0501476912425956	pearson	1	Ttest_pvalue	Coefficient_of_eigenassay	SVD_pCMs_only3CT	NoPrepr	SVD	12849	NCT-NT3_T200	N	Kept components	NCT
Drug	T200_NCT	NCT	Cell_line.NT3_T200	Plate.99	LOC105372315	0.55	0.0259662969880924	pearson	1	Ttest_pvalue	Coefficient_of_eigenassay	SVD_pCMs_only3CT	NoPrepr	SVD	13815	NCT-NT3_T200	N	Kept components	NCT
Drug	T200_NCT	NCT	Cell_line.NT3_T200	Plate.99	LOC105372798	0.55	-0.0433816173565912	pearson	1	Ttest_pvalue	Coefficient_of_eigenassay	SVD_pCMs_only3CT	NoPrepr	SVD	13109	NCT-NT3_T200	N	Kept components	NCT
Drug	T200_NCT	NCT	Cell_line.NT3_T200	Plate.99	LOC105372824	0.55	0.0515588494916542	pearson	1	Ttest_pvalue	Coefficient_of_eigenassay	SVD_pCMs_only3CT	NoPrepr	SVD	12787	NCT-NT3_T200	N	Kept components	NCT
Drug	T200_NCT	NCT	Cell_line.NT3_T200	Plate.99	LOC105372836	0.55	0.000129266003168612	pearson	1	Ttest_pvalue	Coefficient_of_eigenassay	SVD_pCMs_only3CT	NoPrepr	SVD	15297	NCT-NT3_T200	N	Kept components	NCT
Drug	T200_NCT	NCT	Cell_line.NT3_T200	Plate.99	LOC105373057	0.55	0.0563179863237717	pearson	1	Ttest_pvalue	Coefficient_of_eigenassay	SVD_pCMs_only3CT	NoPrepr	SVD	12606	NCT-NT3_T200	N	Kept components	NCT
Drug	T200_NCT	NCT	Cell_line.NT3_T200	Plate.99	LOC105373244	0.55	-0.33534729278571	pearson	1	Ttest_pvalue	Coefficient_of_eigenassay	SVD_pCMs_only3CT	NoPrepr	SVD	5323	NCT-NT3_T200	N	Kept components	NCT
Drug	T200_NCT	NCT	Cell_line.NT3_T200	Plate.99	LOC105373311	0.55	0.175495982772333	pearson	1	Ttest_pvalue	Coefficient_of_eigenassay	SVD_pCMs_only3CT	NoPrepr	SVD	8701	NCT-NT3_T200	N	Kept components	NCT
Drug	T200_NCT	NCT	Cell_line.NT3_T200	Plate.99	LOC105373759	0.55	-0.519659722133144	pearson	1	Ttest_pvalue	Coefficient_of_eigenassay	SVD_pCMs_only3CT	NoPrepr	SVD	2927	NCT-NT3_T200	N	Kept components	NCT
Drug	T200_NCT	NCT	Cell_line.NT3_T200	Plate.99	LOC105373926	0.55	-0.01788230116558	pearson	1	Ttest_pvalue	Coefficient_of_eigenassay	SVD_pCMs_only3CT	NoPrepr	SVD	14196	NCT-NT3_T200	N	Kept components	NCT
Drug	T200_NCT	NCT	Cell_line.NT3_T200	Plate.99	LOC105373944	0.55	0.00316498865163882	pearson	1	Ttest_pvalue	Coefficient_of_eigenassay	SVD_pCMs_only3CT	NoPrepr	SVD	15030	NCT-NT3_T200	N	Kept components	NCT
Drug	T200_NCT	NCT	Cell_line.NT3_T200	Plate.99	LOC105374013	0.55	-0.666667277435913	pearson	1	Ttest_pvalue	Coefficient_of_eigenassay	SVD_pCMs_only3CT	NoPrepr	SVD	1822	NCT-NT3_T200	N	Kept components	NCT
Drug	T200_NCT	NCT	Cell_line.NT3_T200	Plate.99	LOC105374089	0.55	-0.165518774122437	pearson	1	Ttest_pvalue	Coefficient_of_eigenassay	SVD_pCMs_only3CT	NoPrepr	SVD	8995	NCT-NT3_T200	N	Kept components	NCT
Drug	T200_NCT	NCT	Cell_line.NT3_T200	Plate.99	LOC105374312	0.55	0.0627982549729876	pearson	1	Ttest_pvalue	Coefficient_of_eigenassay	SVD_pCMs_only3CT	NoPrepr	SVD	12373	NCT-NT3_T200	N	Kept components	NCT
Drug	T200_NCT	NCT	Cell_line.NT3_T200	Plate.99	LOC105374378	0.55	-0.290168501659224	pearson	1	Ttest_pvalue	Coefficient_of_eigenassay	SVD_pCMs_only3CT	NoPrepr	SVD	6152	NCT-NT3_T200	N	Kept components	NCT
Drug	T200_NCT	NCT	Cell_line.NT3_T200	Plate.99	LOC105374811	0.55	0.0611856573147254	pearson	1	Ttest_pvalue	Coefficient_of_eigenassay	SVD_pCMs_only3CT	NoPrepr	SVD	12429	NCT-NT3_T200	N	Kept components	NCT
Drug	T200_NCT	NCT	Cell_line.NT3_T200	Plate.99	LOC105375131	0.55	0.0199458805703216	pearson	1	Ttest_pvalue	Coefficient_of_eigenassay	SVD_pCMs_only3CT	NoPrepr	SVD	14105	NCT-NT3_T200	N	Kept components	NCT
Drug	T200_NCT	NCT	Cell_line.NT3_T200	Plate.99	LOC105376204	0.55	-0.187320494976077	pearson	1	Ttest_pvalue	Coefficient_of_eigenassay	SVD_pCMs_only3CT	NoPrepr	SVD	8412	NCT-NT3_T200	N	Kept components	NCT
Drug	T200_NCT	NCT	Cell_line.NT3_T200	Plate.99	LOC105376684	0.55	-0.0995113724649229	pearson	1	Ttest_pvalue	Coefficient_of_eigenassay	SVD_pCMs_only3CT	NoPrepr	SVD	11050	NCT-NT3_T200	N	Kept components	NCT
Drug	T200_NCT	NCT	Cell_line.NT3_T200	Plate.99	LOC105376722	0.55	-0.0268317254106069	pearson	1	Ttest_pvalue	Coefficient_of_eigenassay	SVD_pCMs_only3CT	NoPrepr	SVD	13773	NCT-NT3_T200	N	Kept components	NCT
Drug	T200_NCT	NCT	Cell_line.NT3_T200	Plate.99	LOC105376731	0.55	0.0208341253615831	pearson	1	Ttest_pvalue	Coefficient_of_eigenassay	SVD_pCMs_only3CT	NoPrepr	SVD	14064	NCT-NT3_T200	N	Kept components	NCT
Drug	T200_NCT	NCT	Cell_line.NT3_T200	Plate.99	LOC105377021	0.55	-0.0253181071725161	pearson	1	Ttest_pvalue	Coefficient_of_eigenassay	SVD_pCMs_only3CT	NoPrepr	SVD	13844	NCT-NT3_T200	N	Kept components	NCT
Drug	T200_NCT	NCT	Cell_line.NT3_T200	Plate.99	LOC105377310	0.55	-0.0563828403501996	pearson	1	Ttest_pvalue	Coefficient_of_eigenassay	SVD_pCMs_only3CT	NoPrepr	SVD	12604	NCT-NT3_T200	N	Kept components	NCT
Drug	T200_NCT	NCT	Cell_line.NT3_T200	Plate.99	LOC105377641	0.55	-0.0476169180258582	pearson	1	Ttest_pvalue	Coefficient_of_eigenassay	SVD_pCMs_only3CT	NoPrepr	SVD	12940	NCT-NT3_T200	N	Kept components	NCT
Drug	T200_NCT	NCT	Cell_line.NT3_T200	Plate.99	LOC105377650	0.55	-0.884276500169064	pearson	1	Ttest_pvalue	Coefficient_of_eigenassay	SVD_pCMs_only3CT	NoPrepr	SVD	897	NCT-NT3_T200	N	Kept components	NCT
Drug	T200_NCT	NCT	Cell_line.NT3_T200	Plate.99	LOC105378193	0.55	0.016798427761982	pearson	1	Ttest_pvalue	Coefficient_of_eigenassay	SVD_pCMs_only3CT	NoPrepr	SVD	14253	NCT-NT3_T200	N	Kept components	NCT
Drug	T200_NCT	NCT	Cell_line.NT3_T200	Plate.99	LOC105378230	0.55	-0.180222278243471	pearson	1	Ttest_pvalue	Coefficient_of_eigenassay	SVD_pCMs_only3CT	NoPrepr	SVD	8574	NCT-NT3_T200	N	Kept components	NCT
Drug	T200_NCT	NCT	Cell_line.NT3_T200	Plate.99	LOC105378592	0.55	0.105163969117188	pearson	1	Ttest_pvalue	Coefficient_of_eigenassay	SVD_pCMs_only3CT	NoPrepr	SVD	10863	NCT-NT3_T200	N	Kept components	NCT
Drug	T200_NCT	NCT	Cell_line.NT3_T200	Plate.99	LOC105378862	0.55	-0.259742579453272	pearson	1	Ttest_pvalue	Coefficient_of_eigenassay	SVD_pCMs_only3CT	NoPrepr	SVD	6736	NCT-NT3_T200	N	Kept components	NCT
Drug	T200_NCT	NCT	Cell_line.NT3_T200	Plate.99	LOC105378949	0.55	-0.211195893896809	pearson	1	Ttest_pvalue	Coefficient_of_eigenassay	SVD_pCMs_only3CT	NoPrepr	SVD	7814	NCT-NT3_T200	N	Kept components	NCT
Drug	T200_NCT	NCT	Cell_line.NT3_T200	Plate.99	LOC105378950	0.55	0.0459881052285187	pearson	1	Ttest_pvalue	Coefficient_of_eigenassay	SVD_pCMs_only3CT	NoPrepr	SVD	13005	NCT-NT3_T200	N	Kept components	NCT
Drug	T200_NCT	NCT	Cell_line.NT3_T200	Plate.99	LOC105379045	0.55	-1.63660897724121	pearson	1	Ttest_pvalue	Coefficient_of_eigenassay	SVD_pCMs_only3CT	NoPrepr	SVD	149	NCT-NT3_T200	N	Kept components	NCT
Drug	T200_NCT	NCT	Cell_line.NT3_T200	Plate.99	LOC105379177	0.55	-1.81523663707845	pearson	1	Ttest_pvalue	Coefficient_of_eigenassay	SVD_pCMs_only3CT	NoPrepr	SVD	112	NCT-NT3_T200	N	Kept components	NCT
Drug	T200_NCT	NCT	Cell_line.NT3_T200	Plate.99	LOC105379282	0.55	-0.160273956819532	pearson	1	Ttest_pvalue	Coefficient_of_eigenassay	SVD_pCMs_only3CT	NoPrepr	SVD	9142	NCT-NT3_T200	N	Kept components	NCT
Drug	T200_NCT	NCT	Cell_line.NT3_T200	Plate.99	LOC105379547	0.55	-0.0132597025678636	pearson	1	Ttest_pvalue	Coefficient_of_eigenassay	SVD_pCMs_only3CT	NoPrepr	SVD	14455	NCT-NT3_T200	N	Kept components	NCT
Drug	T200_NCT	NCT	Cell_line.NT3_T200	Plate.99	LOC105379752	0.55	-1.4526768494221	pearson	1	Ttest_pvalue	Coefficient_of_eigenassay	SVD_pCMs_only3CT	NoPrepr	SVD	225	NCT-NT3_T200	N	Kept components	NCT
Drug	T200_NCT	NCT	Cell_line.NT3_T200	Plate.99	LOC107983947	0.55	-0.258314197643067	pearson	1	Ttest_pvalue	Coefficient_of_eigenassay	SVD_pCMs_only3CT	NoPrepr	SVD	6759	NCT-NT3_T200	N	Kept components	NCT
Drug	T200_NCT	NCT	Cell_line.NT3_T200	Plate.99	LOC107983990	0.55	-0.341434766248529	pearson	1	Ttest_pvalue	Coefficient_of_eigenassay	SVD_pCMs_only3CT	NoPrepr	SVD	5229	NCT-NT3_T200	N	Kept components	NCT
Drug	T200_NCT	NCT	Cell_line.NT3_T200	Plate.99	LOC107983998	0.55	0.365203084311181	pearson	1	Ttest_pvalue	Coefficient_of_eigenassay	SVD_pCMs_only3CT	NoPrepr	SVD	4831	NCT-NT3_T200	N	Kept components	NCT
Drug	T200_NCT	NCT	Cell_line.NT3_T200	Plate.99	LOC107984026	0.55	0.00874570554060987	pearson	1	Ttest_pvalue	Coefficient_of_eigenassay	SVD_pCMs_only3CT	NoPrepr	SVD	14690	NCT-NT3_T200	N	Kept components	NCT
Drug	T200_NCT	NCT	Cell_line.NT3_T200	Plate.99	LOC107984104	0.55	-0.110364286383731	pearson	1	Ttest_pvalue	Coefficient_of_eigenassay	SVD_pCMs_only3CT	NoPrepr	SVD	10693	NCT-NT3_T200	N	Kept components	NCT
Drug	T200_NCT	NCT	Cell_line.NT3_T200	Plate.99	LOC107984110	0.55	0.0881439406325915	pearson	1	Ttest_pvalue	Coefficient_of_eigenassay	SVD_pCMs_only3CT	NoPrepr	SVD	11442	NCT-NT3_T200	N	Kept components	NCT
Drug	T200_NCT	NCT	Cell_line.NT3_T200	Plate.99	LOC107984115	0.55	-0.0913853573412204	pearson	1	Ttest_pvalue	Coefficient_of_eigenassay	SVD_pCMs_only3CT	NoPrepr	SVD	11330	NCT-NT3_T200	N	Kept components	NCT
Drug	T200_NCT	NCT	Cell_line.NT3_T200	Plate.99	LOC107984138	0.55	-0.366918406051071	pearson	1	Ttest_pvalue	Coefficient_of_eigenassay	SVD_pCMs_only3CT	NoPrepr	SVD	4795	NCT-NT3_T200	N	Kept components	NCT
Drug	T200_NCT	NCT	Cell_line.NT3_T200	Plate.99	LOC107984139	0.55	0.0319488646627269	pearson	1	Ttest_pvalue	Coefficient_of_eigenassay	SVD_pCMs_only3CT	NoPrepr	SVD	13556	NCT-NT3_T200	N	Kept components	NCT
Drug	T200_NCT	NCT	Cell_line.NT3_T200	Plate.99	LOC107984156	0.55	0.194159194290829	pearson	1	Ttest_pvalue	Coefficient_of_eigenassay	SVD_pCMs_only3CT	NoPrepr	SVD	8245	NCT-NT3_T200	N	Kept components	NCT
Drug	T200_NCT	NCT	Cell_line.NT3_T200	Plate.99	LOC107984159	0.55	-0.277099755921716	pearson	1	Ttest_pvalue	Coefficient_of_eigenassay	SVD_pCMs_only3CT	NoPrepr	SVD	6379	NCT-NT3_T200	N	Kept components	NCT
Drug	T200_NCT	NCT	Cell_line.NT3_T200	Plate.99	LOC107984265	0.55	0.00313714946071898	pearson	1	Ttest_pvalue	Coefficient_of_eigenassay	SVD_pCMs_only3CT	NoPrepr	SVD	15031	NCT-NT3_T200	N	Kept components	NCT
Drug	T200_NCT	NCT	Cell_line.NT3_T200	Plate.99	LOC107984282	0.55	-0.2547829101208	pearson	1	Ttest_pvalue	Coefficient_of_eigenassay	SVD_pCMs_only3CT	NoPrepr	SVD	6837	NCT-NT3_T200	N	Kept components	NCT
Drug	T200_NCT	NCT	Cell_line.NT3_T200	Plate.99	LOC107984314	0.55	-0.00824498283816941	pearson	1	Ttest_pvalue	Coefficient_of_eigenassay	SVD_pCMs_only3CT	NoPrepr	SVD	14723	NCT-NT3_T200	N	Kept components	NCT
Drug	T200_NCT	NCT	Cell_line.NT3_T200	Plate.99	LOC107984507	0.55	-0.694740207924464	pearson	1	Ttest_pvalue	Coefficient_of_eigenassay	SVD_pCMs_only3CT	NoPrepr	SVD	1674	NCT-NT3_T200	N	Kept components	NCT
Drug	T200_NCT	NCT	Cell_line.NT3_T200	Plate.99	LOC107984512	0.55	0.00110087726650487	pearson	1	Ttest_pvalue	Coefficient_of_eigenassay	SVD_pCMs_only3CT	NoPrepr	SVD	15199	NCT-NT3_T200	N	Kept components	NCT
Drug	T200_NCT	NCT	Cell_line.NT3_T200	Plate.99	LOC107984562	0.55	-0.0812282621582349	pearson	1	Ttest_pvalue	Coefficient_of_eigenassay	SVD_pCMs_only3CT	NoPrepr	SVD	11700	NCT-NT3_T200	N	Kept components	NCT
Drug	T200_NCT	NCT	Cell_line.NT3_T200	Plate.99	LOC107984590	0.55	0.00400972898067751	pearson	1	Ttest_pvalue	Coefficient_of_eigenassay	SVD_pCMs_only3CT	NoPrepr	SVD	14971	NCT-NT3_T200	N	Kept components	NCT
Drug	T200_NCT	NCT	Cell_line.NT3_T200	Plate.99	LOC107984638	0.55	-0.0044834324433836	pearson	1	Ttest_pvalue	Coefficient_of_eigenassay	SVD_pCMs_only3CT	NoPrepr	SVD	14940	NCT-NT3_T200	N	Kept components	NCT
Drug	T200_NCT	NCT	Cell_line.NT3_T200	Plate.99	LOC107984648	0.55	-0.255255516278551	pearson	1	Ttest_pvalue	Coefficient_of_eigenassay	SVD_pCMs_only3CT	NoPrepr	SVD	6825	NCT-NT3_T200	N	Kept components	NCT
Drug	T200_NCT	NCT	Cell_line.NT3_T200	Plate.99	LOC107984728	0.55	-0.00818652813555035	pearson	1	Ttest_pvalue	Coefficient_of_eigenassay	SVD_pCMs_only3CT	NoPrepr	SVD	14725	NCT-NT3_T200	N	Kept components	NCT
Drug	T200_NCT	NCT	Cell_line.NT3_T200	Plate.99	LOC107984745	0.55	0.0877329330596237	pearson	1	Ttest_pvalue	Coefficient_of_eigenassay	SVD_pCMs_only3CT	NoPrepr	SVD	11463	NCT-NT3_T200	N	Kept components	NCT
Drug	T200_NCT	NCT	Cell_line.NT3_T200	Plate.99	LOC107984751	0.55	0.0619929529081739	pearson	1	Ttest_pvalue	Coefficient_of_eigenassay	SVD_pCMs_only3CT	NoPrepr	SVD	12402	NCT-NT3_T200	N	Kept components	NCT
Drug	T200_NCT	NCT	Cell_line.NT3_T200	Plate.99	LOC107984813	0.55	-0.819064036299435	pearson	1	Ttest_pvalue	Coefficient_of_eigenassay	SVD_pCMs_only3CT	NoPrepr	SVD	1127	NCT-NT3_T200	N	Kept components	NCT
Drug	T200_NCT	NCT	Cell_line.NT3_T200	Plate.99	LOC107984817	0.55	-0.324511112903719	pearson	1	Ttest_pvalue	Coefficient_of_eigenassay	SVD_pCMs_only3CT	NoPrepr	SVD	5510	NCT-NT3_T200	N	Kept components	NCT
Drug	T200_NCT	NCT	Cell_line.NT3_T200	Plate.99	LOC107984820	0.55	0.0738805775258188	pearson	1	Ttest_pvalue	Coefficient_of_eigenassay	SVD_pCMs_only3CT	NoPrepr	SVD	11969	NCT-NT3_T200	N	Kept components	NCT
Drug	T200_NCT	NCT	Cell_line.NT3_T200	Plate.99	LOC107984833	0.55	0.01653017887577	pearson	1	Ttest_pvalue	Coefficient_of_eigenassay	SVD_pCMs_only3CT	NoPrepr	SVD	14268	NCT-NT3_T200	N	Kept components	NCT
Drug	T200_NCT	NCT	Cell_line.NT3_T200	Plate.99	LOC107984841	0.55	-0.0623994591951595	pearson	1	Ttest_pvalue	Coefficient_of_eigenassay	SVD_pCMs_only3CT	NoPrepr	SVD	12385	NCT-NT3_T200	N	Kept components	NCT
Drug	T200_NCT	NCT	Cell_line.NT3_T200	Plate.99	LOC107984862	0.55	-0.28196651111093	pearson	1	Ttest_pvalue	Coefficient_of_eigenassay	SVD_pCMs_only3CT	NoPrepr	SVD	6289	NCT-NT3_T200	N	Kept components	NCT
Drug	T200_NCT	NCT	Cell_line.NT3_T200	Plate.99	LOC107984876	0.55	-0.100686516656087	pearson	1	Ttest_pvalue	Coefficient_of_eigenassay	SVD_pCMs_only3CT	NoPrepr	SVD	11005	NCT-NT3_T200	N	Kept components	NCT
Drug	T200_NCT	NCT	Cell_line.NT3_T200	Plate.99	LOC107984974	0.55	-0.0595839609199554	pearson	1	Ttest_pvalue	Coefficient_of_eigenassay	SVD_pCMs_only3CT	NoPrepr	SVD	12489	NCT-NT3_T200	N	Kept components	NCT
Drug	T200_NCT	NCT	Cell_line.NT3_T200	Plate.99	LOC107985021	0.55	-0.935273365625792	pearson	1	Ttest_pvalue	Coefficient_of_eigenassay	SVD_pCMs_only3CT	NoPrepr	SVD	774	NCT-NT3_T200	N	Kept components	NCT
Drug	T200_NCT	NCT	Cell_line.NT3_T200	Plate.99	LOC107985103	0.55	-0.211360500964193	pearson	1	Ttest_pvalue	Coefficient_of_eigenassay	SVD_pCMs_only3CT	NoPrepr	SVD	7809	NCT-NT3_T200	N	Kept components	NCT
Drug	T200_NCT	NCT	Cell_line.NT3_T200	Plate.99	LOC107985115	0.55	0.0761814307852007	pearson	1	Ttest_pvalue	Coefficient_of_eigenassay	SVD_pCMs_only3CT	NoPrepr	SVD	11880	NCT-NT3_T200	N	Kept components	NCT
Drug	T200_NCT	NCT	Cell_line.NT3_T200	Plate.99	LOC107985149	0.55	-0.0217441015079083	pearson	1	Ttest_pvalue	Coefficient_of_eigenassay	SVD_pCMs_only3CT	NoPrepr	SVD	14021	NCT-NT3_T200	N	Kept components	NCT
Drug	T200_NCT	NCT	Cell_line.NT3_T200	Plate.99	LOC107985184	0.55	-0.0996196737311262	pearson	1	Ttest_pvalue	Coefficient_of_eigenassay	SVD_pCMs_only3CT	NoPrepr	SVD	11045	NCT-NT3_T200	N	Kept components	NCT
Drug	T200_NCT	NCT	Cell_line.NT3_T200	Plate.99	LOC107985246	0.55	-0.255436877142823	pearson	1	Ttest_pvalue	Coefficient_of_eigenassay	SVD_pCMs_only3CT	NoPrepr	SVD	6821	NCT-NT3_T200	N	Kept components	NCT
Drug	T200_NCT	NCT	Cell_line.NT3_T200	Plate.99	LOC107985320	0.55	-0.248643057893637	pearson	1	Ttest_pvalue	Coefficient_of_eigenassay	SVD_pCMs_only3CT	NoPrepr	SVD	6974	NCT-NT3_T200	N	Kept components	NCT
Drug	T200_NCT	NCT	Cell_line.NT3_T200	Plate.99	LOC107985332	0.55	0.117071413886272	pearson	1	Ttest_pvalue	Coefficient_of_eigenassay	SVD_pCMs_only3CT	NoPrepr	SVD	10482	NCT-NT3_T200	N	Kept components	NCT
Drug	T200_NCT	NCT	Cell_line.NT3_T200	Plate.99	LOC107985381	0.55	-1.50853562538216	pearson	1	Ttest_pvalue	Coefficient_of_eigenassay	SVD_pCMs_only3CT	NoPrepr	SVD	200	NCT-NT3_T200	N	Kept components	NCT
Drug	T200_NCT	NCT	Cell_line.NT3_T200	Plate.99	LOC107985388	0.55	-0.621709959816045	pearson	1	Ttest_pvalue	Coefficient_of_eigenassay	SVD_pCMs_only3CT	NoPrepr	SVD	2114	NCT-NT3_T200	N	Kept components	NCT
Drug	T200_NCT	NCT	Cell_line.NT3_T200	Plate.99	LOC107985416	0.55	-0.0714003703902187	pearson	1	Ttest_pvalue	Coefficient_of_eigenassay	SVD_pCMs_only3CT	NoPrepr	SVD	12059	NCT-NT3_T200	N	Kept components	NCT
Drug	T200_NCT	NCT	Cell_line.NT3_T200	Plate.99	LOC107985433	0.55	-0.0505790305655293	pearson	1	Ttest_pvalue	Coefficient_of_eigenassay	SVD_pCMs_only3CT	NoPrepr	SVD	12826	NCT-NT3_T200	N	Kept components	NCT
Drug	T200_NCT	NCT	Cell_line.NT3_T200	Plate.99	LOC107985532	0.55	0.00749847442829242	pearson	1	Ttest_pvalue	Coefficient_of_eigenassay	SVD_pCMs_only3CT	NoPrepr	SVD	14766	NCT-NT3_T200	N	Kept components	NCT
Drug	T200_NCT	NCT	Cell_line.NT3_T200	Plate.99	LOC107985535	0.55	0.0779785543520938	pearson	1	Ttest_pvalue	Coefficient_of_eigenassay	SVD_pCMs_only3CT	NoPrepr	SVD	11816	NCT-NT3_T200	N	Kept components	NCT
Drug	T200_NCT	NCT	Cell_line.NT3_T200	Plate.99	LOC107985544	0.55	-0.174206154811253	pearson	1	Ttest_pvalue	Coefficient_of_eigenassay	SVD_pCMs_only3CT	NoPrepr	SVD	8737	NCT-NT3_T200	N	Kept components	NCT
Drug	T200_NCT	NCT	Cell_line.NT3_T200	Plate.99	LOC107985556	0.55	-0.694863186704122	pearson	1	Ttest_pvalue	Coefficient_of_eigenassay	SVD_pCMs_only3CT	NoPrepr	SVD	1673	NCT-NT3_T200	N	Kept components	NCT
Drug	T200_NCT	NCT	Cell_line.NT3_T200	Plate.99	LOC107985678	0.55	-1.18978087028831	pearson	1	Ttest_pvalue	Coefficient_of_eigenassay	SVD_pCMs_only3CT	NoPrepr	SVD	404	NCT-NT3_T200	N	Kept components	NCT
Drug	T200_NCT	NCT	Cell_line.NT3_T200	Plate.99	LOC107985687	0.55	0.144984239334743	pearson	1	Ttest_pvalue	Coefficient_of_eigenassay	SVD_pCMs_only3CT	NoPrepr	SVD	9595	NCT-NT3_T200	N	Kept components	NCT
Drug	T200_NCT	NCT	Cell_line.NT3_T200	Plate.99	LOC107985692	0.55	0.00432583402382919	pearson	1	Ttest_pvalue	Coefficient_of_eigenassay	SVD_pCMs_only3CT	NoPrepr	SVD	14954	NCT-NT3_T200	N	Kept components	NCT
Drug	T200_NCT	NCT	Cell_line.NT3_T200	Plate.99	LOC107985728	0.55	1.45955062489319	pearson	1	Ttest_pvalue	Coefficient_of_eigenassay	SVD_pCMs_only3CT	NoPrepr	SVD	221	NCT-NT3_T200	N	Kept components	NCT
Drug	T200_NCT	NCT	Cell_line.NT3_T200	Plate.99	LOC107985770	0.55	-0.846767672373306	pearson	1	Ttest_pvalue	Coefficient_of_eigenassay	SVD_pCMs_only3CT	NoPrepr	SVD	1017	NCT-NT3_T200	N	Kept components	NCT
Drug	T200_NCT	NCT	Cell_line.NT3_T200	Plate.99	LOC107985803	0.55	-0.462667247000549	pearson	1	Ttest_pvalue	Coefficient_of_eigenassay	SVD_pCMs_only3CT	NoPrepr	SVD	3535	NCT-NT3_T200	N	Kept components	NCT
Drug	T200_NCT	NCT	Cell_line.NT3_T200	Plate.99	LOC107985911	0.55	0.0831567979296381	pearson	1	Ttest_pvalue	Coefficient_of_eigenassay	SVD_pCMs_only3CT	NoPrepr	SVD	11632	NCT-NT3_T200	N	Kept components	NCT
Drug	T200_NCT	NCT	Cell_line.NT3_T200	Plate.99	LOC107985939	0.55	0.267860932817267	pearson	1	Ttest_pvalue	Coefficient_of_eigenassay	SVD_pCMs_only3CT	NoPrepr	SVD	6552	NCT-NT3_T200	N	Kept components	NCT
Drug	T200_NCT	NCT	Cell_line.NT3_T200	Plate.99	LOC107985946	0.55	0.0784730706019095	pearson	1	Ttest_pvalue	Coefficient_of_eigenassay	SVD_pCMs_only3CT	NoPrepr	SVD	11790	NCT-NT3_T200	N	Kept components	NCT
Drug	T200_NCT	NCT	Cell_line.NT3_T200	Plate.99	LOC107985971	0.55	0.148982043891863	pearson	1	Ttest_pvalue	Coefficient_of_eigenassay	SVD_pCMs_only3CT	NoPrepr	SVD	9487	NCT-NT3_T200	N	Kept components	NCT
Drug	T200_NCT	NCT	Cell_line.NT3_T200	Plate.99	LOC107986084	0.55	-1.18176955111075	pearson	1	Ttest_pvalue	Coefficient_of_eigenassay	SVD_pCMs_only3CT	NoPrepr	SVD	412	NCT-NT3_T200	N	Kept components	NCT
Drug	T200_NCT	NCT	Cell_line.NT3_T200	Plate.99	LOC107986175	0.55	-0.37333935715579	pearson	1	Ttest_pvalue	Coefficient_of_eigenassay	SVD_pCMs_only3CT	NoPrepr	SVD	4690	NCT-NT3_T200	N	Kept components	NCT
Drug	T200_NCT	NCT	Cell_line.NT3_T200	Plate.99	LOC107986192	0.55	0.111751133299399	pearson	1	Ttest_pvalue	Coefficient_of_eigenassay	SVD_pCMs_only3CT	NoPrepr	SVD	10645	NCT-NT3_T200	N	Kept components	NCT
Drug	T200_NCT	NCT	Cell_line.NT3_T200	Plate.99	LOC107986211	0.55	-0.34804627244618	pearson	1	Ttest_pvalue	Coefficient_of_eigenassay	SVD_pCMs_only3CT	NoPrepr	SVD	5112	NCT-NT3_T200	N	Kept components	NCT
Drug	T200_NCT	NCT	Cell_line.NT3_T200	Plate.99	LOC107986244	0.55	-0.0051463469224739	pearson	1	Ttest_pvalue	Coefficient_of_eigenassay	SVD_pCMs_only3CT	NoPrepr	SVD	14908	NCT-NT3_T200	N	Kept components	NCT
Drug	T200_NCT	NCT	Cell_line.NT3_T200	Plate.99	LOC107986351	0.55	0.276211717370776	pearson	1	Ttest_pvalue	Coefficient_of_eigenassay	SVD_pCMs_only3CT	NoPrepr	SVD	6398	NCT-NT3_T200	N	Kept components	NCT
Drug	T200_NCT	NCT	Cell_line.NT3_T200	Plate.99	LOC107986596	0.55	0.0573564000282469	pearson	1	Ttest_pvalue	Coefficient_of_eigenassay	SVD_pCMs_only3CT	NoPrepr	SVD	12566	NCT-NT3_T200	N	Kept components	NCT
Drug	T200_NCT	NCT	Cell_line.NT3_T200	Plate.99	LOC107986752	0.55	-0.196995534182142	pearson	1	Ttest_pvalue	Coefficient_of_eigenassay	SVD_pCMs_only3CT	NoPrepr	SVD	8159	NCT-NT3_T200	N	Kept components	NCT
Drug	T200_NCT	NCT	Cell_line.NT3_T200	Plate.99	LOC107986754	0.55	-0.391019672942078	pearson	1	Ttest_pvalue	Coefficient_of_eigenassay	SVD_pCMs_only3CT	NoPrepr	SVD	4421	NCT-NT3_T200	N	Kept components	NCT
Drug	T200_NCT	NCT	Cell_line.NT3_T200	Plate.99	LOC107986755	0.55	-1.43804017447493	pearson	1	Ttest_pvalue	Coefficient_of_eigenassay	SVD_pCMs_only3CT	NoPrepr	SVD	231	NCT-NT3_T200	N	Kept components	NCT
Drug	T200_NCT	NCT	Cell_line.NT3_T200	Plate.99	LOC107986762	0.55	-0.451784506005269	pearson	1	Ttest_pvalue	Coefficient_of_eigenassay	SVD_pCMs_only3CT	NoPrepr	SVD	3644	NCT-NT3_T200	N	Kept components	NCT
Drug	T200_NCT	NCT	Cell_line.NT3_T200	Plate.99	LOC107986777	0.55	0.0275283708479783	pearson	1	Ttest_pvalue	Coefficient_of_eigenassay	SVD_pCMs_only3CT	NoPrepr	SVD	13738	NCT-NT3_T200	N	Kept components	NCT
Drug	T200_NCT	NCT	Cell_line.NT3_T200	Plate.99	LOC107986797	0.55	-0.0165348427370251	pearson	1	Ttest_pvalue	Coefficient_of_eigenassay	SVD_pCMs_only3CT	NoPrepr	SVD	14266	NCT-NT3_T200	N	Kept components	NCT
Drug	T200_NCT	NCT	Cell_line.NT3_T200	Plate.99	LOC107986810	0.55	-1.16054898668141	pearson	1	Ttest_pvalue	Coefficient_of_eigenassay	SVD_pCMs_only3CT	NoPrepr	SVD	437	NCT-NT3_T200	N	Kept components	NCT
Drug	T200_NCT	NCT	Cell_line.NT3_T200	Plate.99	LOC107986876	0.55	-0.00577552816385389	pearson	1	Ttest_pvalue	Coefficient_of_eigenassay	SVD_pCMs_only3CT	NoPrepr	SVD	14873	NCT-NT3_T200	N	Kept components	NCT
Drug	T200_NCT	NCT	Cell_line.NT3_T200	Plate.99	LOC107986908	0.55	-0.0306531461520457	pearson	1	Ttest_pvalue	Coefficient_of_eigenassay	SVD_pCMs_only3CT	NoPrepr	SVD	13611	NCT-NT3_T200	N	Kept components	NCT
Drug	T200_NCT	NCT	Cell_line.NT3_T200	Plate.99	LOC107986982	0.55	-1.63293189794589	pearson	1	Ttest_pvalue	Coefficient_of_eigenassay	SVD_pCMs_only3CT	NoPrepr	SVD	151	NCT-NT3_T200	N	Kept components	NCT
Drug	T200_NCT	NCT	Cell_line.NT3_T200	Plate.99	LOC107987013	0.55	-0.598027538648255	pearson	1	Ttest_pvalue	Coefficient_of_eigenassay	SVD_pCMs_only3CT	NoPrepr	SVD	2273	NCT-NT3_T200	N	Kept components	NCT
Drug	T200_NCT	NCT	Cell_line.NT3_T200	Plate.99	LOC107987042	0.55	-0.168356306933928	pearson	1	Ttest_pvalue	Coefficient_of_eigenassay	SVD_pCMs_only3CT	NoPrepr	SVD	8903	NCT-NT3_T200	N	Kept components	NCT
Drug	T200_NCT	NCT	Cell_line.NT3_T200	Plate.99	LOC107987044	0.55	0.0428372314626424	pearson	1	Ttest_pvalue	Coefficient_of_eigenassay	SVD_pCMs_only3CT	NoPrepr	SVD	13132	NCT-NT3_T200	N	Kept components	NCT
Drug	T200_NCT	NCT	Cell_line.NT3_T200	Plate.99	LOC107987098	0.55	-0.134078475679703	pearson	1	Ttest_pvalue	Coefficient_of_eigenassay	SVD_pCMs_only3CT	NoPrepr	SVD	9935	NCT-NT3_T200	N	Kept components	NCT
Drug	T200_NCT	NCT	Cell_line.NT3_T200	Plate.99	LOC107987142	0.55	-0.220541368619138	pearson	1	Ttest_pvalue	Coefficient_of_eigenassay	SVD_pCMs_only3CT	NoPrepr	SVD	7587	NCT-NT3_T200	N	Kept components	NCT
Drug	T200_NCT	NCT	Cell_line.NT3_T200	Plate.99	LOC107987158	0.55	-1.01701502526983	pearson	1	Ttest_pvalue	Coefficient_of_eigenassay	SVD_pCMs_only3CT	NoPrepr	SVD	637	NCT-NT3_T200	N	Kept components	NCT
Drug	T200_NCT	NCT	Cell_line.NT3_T200	Plate.99	LOC107987175	0.55	0.0629732872527234	pearson	1	Ttest_pvalue	Coefficient_of_eigenassay	SVD_pCMs_only3CT	NoPrepr	SVD	12368	NCT-NT3_T200	N	Kept components	NCT
Drug	T200_NCT	NCT	Cell_line.NT3_T200	Plate.99	LOC107987237	0.55	-0.234976228800245	pearson	1	Ttest_pvalue	Coefficient_of_eigenassay	SVD_pCMs_only3CT	NoPrepr	SVD	7274	NCT-NT3_T200	N	Kept components	NCT
Drug	T200_NCT	NCT	Cell_line.NT3_T200	Plate.99	LOC107987276	0.55	0.0298549726991541	pearson	1	Ttest_pvalue	Coefficient_of_eigenassay	SVD_pCMs_only3CT	NoPrepr	SVD	13640	NCT-NT3_T200	N	Kept components	NCT
Drug	T200_NCT	NCT	Cell_line.NT3_T200	Plate.99	LOC107987345	0.55	-4.16856997145967	pearson	1	Ttest_pvalue	Coefficient_of_eigenassay	SVD_pCMs_only3CT	NoPrepr	SVD	5	NCT-NT3_T200	N	Kept components	NCT
Drug	T200_NCT	NCT	Cell_line.NT3_T200	Plate.99	LOC107987364	0.55	-0.0306339600652726	pearson	1	Ttest_pvalue	Coefficient_of_eigenassay	SVD_pCMs_only3CT	NoPrepr	SVD	13613	NCT-NT3_T200	N	Kept components	NCT
Drug	T200_NCT	NCT	Cell_line.NT3_T200	Plate.99	LOC107987373	0.55	0.00862187447507492	pearson	1	Ttest_pvalue	Coefficient_of_eigenassay	SVD_pCMs_only3CT	NoPrepr	SVD	14696	NCT-NT3_T200	N	Kept components	NCT
Drug	T200_NCT	NCT	Cell_line.NT3_T200	Plate.99	LOC107987397	0.55	-0.0705351088994841	pearson	1	Ttest_pvalue	Coefficient_of_eigenassay	SVD_pCMs_only3CT	NoPrepr	SVD	12097	NCT-NT3_T200	N	Kept components	NCT
Drug	T200_NCT	NCT	Cell_line.NT3_T200	Plate.99	LOC150051	0.55	-0.0855808886058038	pearson	1	Ttest_pvalue	Coefficient_of_eigenassay	SVD_pCMs_only3CT	NoPrepr	SVD	11532	NCT-NT3_T200	N	Kept components	NCT
Drug	T200_NCT	NCT	Cell_line.NT3_T200	Plate.99	LOC285500	0.55	-0.398028118342209	pearson	1	Ttest_pvalue	Coefficient_of_eigenassay	SVD_pCMs_only3CT	NoPrepr	SVD	4322	NCT-NT3_T200	N	Kept components	NCT
Drug	T200_NCT	NCT	Cell_line.NT3_T200	Plate.99	LOC339862	0.55	-0.115095246498305	pearson	1	Ttest_pvalue	Coefficient_of_eigenassay	SVD_pCMs_only3CT	NoPrepr	SVD	10550	NCT-NT3_T200	N	Kept components	NCT
Drug	T200_NCT	NCT	Cell_line.NT3_T200	Plate.99	LOC388780	0.55	-0.0591127761979545	pearson	1	Ttest_pvalue	Coefficient_of_eigenassay	SVD_pCMs_only3CT	NoPrepr	SVD	12510	NCT-NT3_T200	N	Kept components	NCT
Drug	T200_NCT	NCT	Cell_line.NT3_T200	Plate.99	LOC389199	0.55	-0.0190043605797135	pearson	1	Ttest_pvalue	Coefficient_of_eigenassay	SVD_pCMs_only3CT	NoPrepr	SVD	14149	NCT-NT3_T200	N	Kept components	NCT
Drug	T200_NCT	NCT	Cell_line.NT3_T200	Plate.99	LOC389831	0.55	-0.337833707479352	pearson	1	Ttest_pvalue	Coefficient_of_eigenassay	SVD_pCMs_only3CT	NoPrepr	SVD	5279	NCT-NT3_T200	N	Kept components	NCT
Drug	T200_NCT	NCT	Cell_line.NT3_T200	Plate.99	LOC389895	0.55	-0.0132880354354464	pearson	1	Ttest_pvalue	Coefficient_of_eigenassay	SVD_pCMs_only3CT	NoPrepr	SVD	14454	NCT-NT3_T200	N	Kept components	NCT
Drug	T200_NCT	NCT	Cell_line.NT3_T200	Plate.99	LOC390937	0.55	0.332831581407392	pearson	1	Ttest_pvalue	Coefficient_of_eigenassay	SVD_pCMs_only3CT	NoPrepr	SVD	5373	NCT-NT3_T200	N	Kept components	NCT
Drug	T200_NCT	NCT	Cell_line.NT3_T200	Plate.99	LOC400499	0.55	-0.0906841292555486	pearson	1	Ttest_pvalue	Coefficient_of_eigenassay	SVD_pCMs_only3CT	NoPrepr	SVD	11357	NCT-NT3_T200	N	Kept components	NCT
Drug	T200_NCT	NCT	Cell_line.NT3_T200	Plate.99	LOC440292	0.55	-0.0409139156289316	pearson	1	Ttest_pvalue	Coefficient_of_eigenassay	SVD_pCMs_only3CT	NoPrepr	SVD	13206	NCT-NT3_T200	N	Kept components	NCT
Drug	T200_NCT	NCT	Cell_line.NT3_T200	Plate.99	LOC441155	0.55	0.390229986667121	pearson	1	Ttest_pvalue	Coefficient_of_eigenassay	SVD_pCMs_only3CT	NoPrepr	SVD	4431	NCT-NT3_T200	N	Kept components	NCT
Drug	T200_NCT	NCT	Cell_line.NT3_T200	Plate.99	LOC644215	0.55	0.0975543933706515	pearson	1	Ttest_pvalue	Coefficient_of_eigenassay	SVD_pCMs_only3CT	NoPrepr	SVD	11125	NCT-NT3_T200	N	Kept components	NCT
Drug	T200_NCT	NCT	Cell_line.NT3_T200	Plate.99	LOC644249	0.55	0.0310702052919445	pearson	1	Ttest_pvalue	Coefficient_of_eigenassay	SVD_pCMs_only3CT	NoPrepr	SVD	13595	NCT-NT3_T200	N	Kept components	NCT
Drug	T200_NCT	NCT	Cell_line.NT3_T200	Plate.99	LOC646588	0.55	-0.0418931626042832	pearson	1	Ttest_pvalue	Coefficient_of_eigenassay	SVD_pCMs_only3CT	NoPrepr	SVD	13171	NCT-NT3_T200	N	Kept components	NCT
Drug	T200_NCT	NCT	Cell_line.NT3_T200	Plate.99	LOC653513	0.55	-1.87126090547856	pearson	1	Ttest_pvalue	Coefficient_of_eigenassay	SVD_pCMs_only3CT	NoPrepr	SVD	102	NCT-NT3_T200	N	Kept components	NCT
Drug	T200_NCT	NCT	Cell_line.NT3_T200	Plate.99	LOC728026	0.55	0.0875567841783222	pearson	1	Ttest_pvalue	Coefficient_of_eigenassay	SVD_pCMs_only3CT	NoPrepr	SVD	11470	NCT-NT3_T200	N	Kept components	NCT
Drug	T200_NCT	NCT	Cell_line.NT3_T200	Plate.99	LOC728392	0.55	0.324908636759534	pearson	1	Ttest_pvalue	Coefficient_of_eigenassay	SVD_pCMs_only3CT	NoPrepr	SVD	5502	NCT-NT3_T200	N	Kept components	NCT
Drug	T200_NCT	NCT	Cell_line.NT3_T200	Plate.99	LOC728485	0.55	-0.0286188917490816	pearson	1	Ttest_pvalue	Coefficient_of_eigenassay	SVD_pCMs_only3CT	NoPrepr	SVD	13689	NCT-NT3_T200	N	Kept components	NCT
Drug	T200_NCT	NCT	Cell_line.NT3_T200	Plate.99	LOC730098	0.55	0.281081873183135	pearson	1	Ttest_pvalue	Coefficient_of_eigenassay	SVD_pCMs_only3CT	NoPrepr	SVD	6304	NCT-NT3_T200	N	Kept components	NCT
Drug	T200_NCT	NCT	Cell_line.NT3_T200	Plate.99	LOC730183	0.55	0.0113340558132723	pearson	1	Ttest_pvalue	Coefficient_of_eigenassay	SVD_pCMs_only3CT	NoPrepr	SVD	14547	NCT-NT3_T200	N	Kept components	NCT
Drug	T200_NCT	NCT	Cell_line.NT3_T200	Plate.99	LOC730268	0.55	-0.055379001266355	pearson	1	Ttest_pvalue	Coefficient_of_eigenassay	SVD_pCMs_only3CT	NoPrepr	SVD	12639	NCT-NT3_T200	N	Kept components	NCT
Drug	T200_NCT	NCT	Cell_line.NT3_T200	Plate.99	LONP1	0.55	0.0460731574404295	pearson	1	Ttest_pvalue	Coefficient_of_eigenassay	SVD_pCMs_only3CT	NoPrepr	SVD	13002	NCT-NT3_T200	N	Kept components	NCT
Drug	T200_NCT	NCT	Cell_line.NT3_T200	Plate.99	LONP2	0.55	-0.406393783493719	pearson	1	Ttest_pvalue	Coefficient_of_eigenassay	SVD_pCMs_only3CT	NoPrepr	SVD	4204	NCT-NT3_T200	N	Kept components	NCT
Drug	T200_NCT	NCT	Cell_line.NT3_T200	Plate.99	LONRF1	0.55	0.807936132531162	pearson	1	Ttest_pvalue	Coefficient_of_eigenassay	SVD_pCMs_only3CT	NoPrepr	SVD	1161	NCT-NT3_T200	N	Kept components	NCT
Drug	T200_NCT	NCT	Cell_line.NT3_T200	Plate.99	LONRF2	0.55	-0.21929760938577	pearson	1	Ttest_pvalue	Coefficient_of_eigenassay	SVD_pCMs_only3CT	NoPrepr	SVD	7618	NCT-NT3_T200	N	Kept components	NCT
Drug	T200_NCT	NCT	Cell_line.NT3_T200	Plate.99	LONRF3	0.55	0.136137666715814	pearson	1	Ttest_pvalue	Coefficient_of_eigenassay	SVD_pCMs_only3CT	NoPrepr	SVD	9874	NCT-NT3_T200	N	Kept components	NCT
Drug	T200_NCT	NCT	Cell_line.NT3_T200	Plate.99	LOX	0.55	0.695090542382472	pearson	1	Ttest_pvalue	Coefficient_of_eigenassay	SVD_pCMs_only3CT	NoPrepr	SVD	1670	NCT-NT3_T200	N	Kept components	NCT
Drug	T200_NCT	NCT	Cell_line.NT3_T200	Plate.99	LOXL1	0.55	-0.158108229632028	pearson	1	Ttest_pvalue	Coefficient_of_eigenassay	SVD_pCMs_only3CT	NoPrepr	SVD	9205	NCT-NT3_T200	N	Kept components	NCT
Drug	T200_NCT	NCT	Cell_line.NT3_T200	Plate.99	LOXL2	0.55	0.583851266466539	pearson	1	Ttest_pvalue	Coefficient_of_eigenassay	SVD_pCMs_only3CT	NoPrepr	SVD	2377	NCT-NT3_T200	N	Kept components	NCT
Drug	T200_NCT	NCT	Cell_line.NT3_T200	Plate.99	LOXL3	0.55	0.831781671035095	pearson	1	Ttest_pvalue	Coefficient_of_eigenassay	SVD_pCMs_only3CT	NoPrepr	SVD	1074	NCT-NT3_T200	N	Kept components	NCT
Drug	T200_NCT	NCT	Cell_line.NT3_T200	Plate.99	LOXL4	0.55	-0.783462605641895	pearson	1	Ttest_pvalue	Coefficient_of_eigenassay	SVD_pCMs_only3CT	NoPrepr	SVD	1252	NCT-NT3_T200	N	Kept components	NCT
Drug	T200_NCT	NCT	Cell_line.NT3_T200	Plate.99	LPAR1	0.55	-0.135276129095481	pearson	1	Ttest_pvalue	Coefficient_of_eigenassay	SVD_pCMs_only3CT	NoPrepr	SVD	9896	NCT-NT3_T200	N	Kept components	NCT
Drug	T200_NCT	NCT	Cell_line.NT3_T200	Plate.99	LPAR2	0.55	0.594213329833799	pearson	1	Ttest_pvalue	Coefficient_of_eigenassay	SVD_pCMs_only3CT	NoPrepr	SVD	2300	NCT-NT3_T200	N	Kept components	NCT
Drug	T200_NCT	NCT	Cell_line.NT3_T200	Plate.99	LPAR3	0.55	0.246558999068275	pearson	1	Ttest_pvalue	Coefficient_of_eigenassay	SVD_pCMs_only3CT	NoPrepr	SVD	7009	NCT-NT3_T200	N	Kept components	NCT
Drug	T200_NCT	NCT	Cell_line.NT3_T200	Plate.99	LPAR4	0.55	0.0436204435071135	pearson	1	Ttest_pvalue	Coefficient_of_eigenassay	SVD_pCMs_only3CT	NoPrepr	SVD	13103	NCT-NT3_T200	N	Kept components	NCT
Drug	T200_NCT	NCT	Cell_line.NT3_T200	Plate.99	LPAR5	0.55	0.0645940891183727	pearson	1	Ttest_pvalue	Coefficient_of_eigenassay	SVD_pCMs_only3CT	NoPrepr	SVD	12314	NCT-NT3_T200	N	Kept components	NCT
Drug	T200_NCT	NCT	Cell_line.NT3_T200	Plate.99	LPAR6	0.55	-0.457011303711691	pearson	1	Ttest_pvalue	Coefficient_of_eigenassay	SVD_pCMs_only3CT	NoPrepr	SVD	3588	NCT-NT3_T200	N	Kept components	NCT
Drug	T200_NCT	NCT	Cell_line.NT3_T200	Plate.99	LPCAT2	0.55	0.744118277808114	pearson	1	Ttest_pvalue	Coefficient_of_eigenassay	SVD_pCMs_only3CT	NoPrepr	SVD	1427	NCT-NT3_T200	N	Kept components	NCT
Drug	T200_NCT	NCT	Cell_line.NT3_T200	Plate.99	LPCAT3	0.55	-0.174123368992636	pearson	1	Ttest_pvalue	Coefficient_of_eigenassay	SVD_pCMs_only3CT	NoPrepr	SVD	8742	NCT-NT3_T200	N	Kept components	NCT
Drug	T200_NCT	NCT	Cell_line.NT3_T200	Plate.99	LPCAT4	0.55	0.461508813199866	pearson	1	Ttest_pvalue	Coefficient_of_eigenassay	SVD_pCMs_only3CT	NoPrepr	SVD	3545	NCT-NT3_T200	N	Kept components	NCT
Drug	T200_NCT	NCT	Cell_line.NT3_T200	Plate.99	LPGAT1	0.55	-0.161326565788022	pearson	1	Ttest_pvalue	Coefficient_of_eigenassay	SVD_pCMs_only3CT	NoPrepr	SVD	9112	NCT-NT3_T200	N	Kept components	NCT
Drug	T200_NCT	NCT	Cell_line.NT3_T200	Plate.99	LPIN1	0.55	-0.0897690613579699	pearson	1	Ttest_pvalue	Coefficient_of_eigenassay	SVD_pCMs_only3CT	NoPrepr	SVD	11388	NCT-NT3_T200	N	Kept components	NCT
Drug	T200_NCT	NCT	Cell_line.NT3_T200	Plate.99	LPIN2	0.55	0.174161701852421	pearson	1	Ttest_pvalue	Coefficient_of_eigenassay	SVD_pCMs_only3CT	NoPrepr	SVD	8738	NCT-NT3_T200	N	Kept components	NCT
Drug	T200_NCT	NCT	Cell_line.NT3_T200	Plate.99	LPIN3	0.55	0.120632278503925	pearson	1	Ttest_pvalue	Coefficient_of_eigenassay	SVD_pCMs_only3CT	NoPrepr	SVD	10361	NCT-NT3_T200	N	Kept components	NCT
Drug	T200_NCT	NCT	Cell_line.NT3_T200	Plate.99	LPL	0.55	0.90901516396117	pearson	1	Ttest_pvalue	Coefficient_of_eigenassay	SVD_pCMs_only3CT	NoPrepr	SVD	830	NCT-NT3_T200	N	Kept components	NCT
Drug	T200_NCT	NCT	Cell_line.NT3_T200	Plate.99	LPP	0.55	-0.112336703798589	pearson	1	Ttest_pvalue	Coefficient_of_eigenassay	SVD_pCMs_only3CT	NoPrepr	SVD	10620	NCT-NT3_T200	N	Kept components	NCT
Drug	T200_NCT	NCT	Cell_line.NT3_T200	Plate.99	LPXN	0.55	0.311382028737023	pearson	1	Ttest_pvalue	Coefficient_of_eigenassay	SVD_pCMs_only3CT	NoPrepr	SVD	5743	NCT-NT3_T200	N	Kept components	NCT
Drug	T200_NCT	NCT	Cell_line.NT3_T200	Plate.99	LRAT	0.55	0.0343495608386588	pearson	1	Ttest_pvalue	Coefficient_of_eigenassay	SVD_pCMs_only3CT	NoPrepr	SVD	13444	NCT-NT3_T200	N	Kept components	NCT
Drug	T200_NCT	NCT	Cell_line.NT3_T200	Plate.99	LRBA	0.55	-0.461651352538089	pearson	1	Ttest_pvalue	Coefficient_of_eigenassay	SVD_pCMs_only3CT	NoPrepr	SVD	3543	NCT-NT3_T200	N	Kept components	NCT
Drug	T200_NCT	NCT	Cell_line.NT3_T200	Plate.99	LRCH1	0.55	-0.11455240464945	pearson	1	Ttest_pvalue	Coefficient_of_eigenassay	SVD_pCMs_only3CT	NoPrepr	SVD	10563	NCT-NT3_T200	N	Kept components	NCT
Drug	T200_NCT	NCT	Cell_line.NT3_T200	Plate.99	LRCH2	0.55	-0.0452515992463241	pearson	1	Ttest_pvalue	Coefficient_of_eigenassay	SVD_pCMs_only3CT	NoPrepr	SVD	13033	NCT-NT3_T200	N	Kept components	NCT
Drug	T200_NCT	NCT	Cell_line.NT3_T200	Plate.99	LRCH3	0.55	-0.0365896101924306	pearson	1	Ttest_pvalue	Coefficient_of_eigenassay	SVD_pCMs_only3CT	NoPrepr	SVD	13359	NCT-NT3_T200	N	Kept components	NCT
Drug	T200_NCT	NCT	Cell_line.NT3_T200	Plate.99	LRCH4	0.55	0.441644084015933	pearson	1	Ttest_pvalue	Coefficient_of_eigenassay	SVD_pCMs_only3CT	NoPrepr	SVD	3765	NCT-NT3_T200	N	Kept components	NCT
Drug	T200_NCT	NCT	Cell_line.NT3_T200	Plate.99	LRCOL1	0.55	0.0117267305177043	pearson	1	Ttest_pvalue	Coefficient_of_eigenassay	SVD_pCMs_only3CT	NoPrepr	SVD	14528	NCT-NT3_T200	N	Kept components	NCT
Drug	T200_NCT	NCT	Cell_line.NT3_T200	Plate.99	LRFN1	0.55	-0.185217862888476	pearson	1	Ttest_pvalue	Coefficient_of_eigenassay	SVD_pCMs_only3CT	NoPrepr	SVD	8465	NCT-NT3_T200	N	Kept components	NCT
Drug	T200_NCT	NCT	Cell_line.NT3_T200	Plate.99	LRFN2	0.55	-0.231642184350823	pearson	1	Ttest_pvalue	Coefficient_of_eigenassay	SVD_pCMs_only3CT	NoPrepr	SVD	7346	NCT-NT3_T200	N	Kept components	NCT
Drug	T200_NCT	NCT	Cell_line.NT3_T200	Plate.99	LRFN3	0.55	-0.0419229129035482	pearson	1	Ttest_pvalue	Coefficient_of_eigenassay	SVD_pCMs_only3CT	NoPrepr	SVD	13170	NCT-NT3_T200	N	Kept components	NCT
Drug	T200_NCT	NCT	Cell_line.NT3_T200	Plate.99	LRFN4	0.55	0.57355027894869	pearson	1	Ttest_pvalue	Coefficient_of_eigenassay	SVD_pCMs_only3CT	NoPrepr	SVD	2456	NCT-NT3_T200	N	Kept components	NCT
Drug	T200_NCT	NCT	Cell_line.NT3_T200	Plate.99	LRFN5	0.55	-0.195793034358459	pearson	1	Ttest_pvalue	Coefficient_of_eigenassay	SVD_pCMs_only3CT	NoPrepr	SVD	8190	NCT-NT3_T200	N	Kept components	NCT
Drug	T200_NCT	NCT	Cell_line.NT3_T200	Plate.99	LRGUK	0.55	-0.268974193060394	pearson	1	Ttest_pvalue	Coefficient_of_eigenassay	SVD_pCMs_only3CT	NoPrepr	SVD	6525	NCT-NT3_T200	N	Kept components	NCT
Drug	T200_NCT	NCT	Cell_line.NT3_T200	Plate.99	LRIF1	0.55	0.153693140629981	pearson	1	Ttest_pvalue	Coefficient_of_eigenassay	SVD_pCMs_only3CT	NoPrepr	SVD	9348	NCT-NT3_T200	N	Kept components	NCT
Drug	T200_NCT	NCT	Cell_line.NT3_T200	Plate.99	LRIG1	0.55	0.715848775212481	pearson	1	Ttest_pvalue	Coefficient_of_eigenassay	SVD_pCMs_only3CT	NoPrepr	SVD	1554	NCT-NT3_T200	N	Kept components	NCT
Drug	T200_NCT	NCT	Cell_line.NT3_T200	Plate.99	LRIG2	0.55	-0.465097114492293	pearson	1	Ttest_pvalue	Coefficient_of_eigenassay	SVD_pCMs_only3CT	NoPrepr	SVD	3512	NCT-NT3_T200	N	Kept components	NCT
Drug	T200_NCT	NCT	Cell_line.NT3_T200	Plate.99	LRIG3	0.55	0.287462465994141	pearson	1	Ttest_pvalue	Coefficient_of_eigenassay	SVD_pCMs_only3CT	NoPrepr	SVD	6193	NCT-NT3_T200	N	Kept components	NCT
Drug	T200_NCT	NCT	Cell_line.NT3_T200	Plate.99	LRMDA	0.55	-0.755969011470081	pearson	1	Ttest_pvalue	Coefficient_of_eigenassay	SVD_pCMs_only3CT	NoPrepr	SVD	1357	NCT-NT3_T200	N	Kept components	NCT
Drug	T200_NCT	NCT	Cell_line.NT3_T200	Plate.99	LRMP	0.55	0.107503358762257	pearson	1	Ttest_pvalue	Coefficient_of_eigenassay	SVD_pCMs_only3CT	NoPrepr	SVD	10776	NCT-NT3_T200	N	Kept components	NCT
Drug	T200_NCT	NCT	Cell_line.NT3_T200	Plate.99	LRP1	0.55	0.286812841987249	pearson	1	Ttest_pvalue	Coefficient_of_eigenassay	SVD_pCMs_only3CT	NoPrepr	SVD	6197	NCT-NT3_T200	N	Kept components	NCT
Drug	T200_NCT	NCT	Cell_line.NT3_T200	Plate.99	LRP10	0.55	0.034982478957856	pearson	1	Ttest_pvalue	Coefficient_of_eigenassay	SVD_pCMs_only3CT	NoPrepr	SVD	13419	NCT-NT3_T200	N	Kept components	NCT
Drug	T200_NCT	NCT	Cell_line.NT3_T200	Plate.99	LRP11	0.55	0.498418332017983	pearson	1	Ttest_pvalue	Coefficient_of_eigenassay	SVD_pCMs_only3CT	NoPrepr	SVD	3128	NCT-NT3_T200	N	Kept components	NCT
Drug	T200_NCT	NCT	Cell_line.NT3_T200	Plate.99	LRP12	0.55	0.240393865619812	pearson	1	Ttest_pvalue	Coefficient_of_eigenassay	SVD_pCMs_only3CT	NoPrepr	SVD	7141	NCT-NT3_T200	N	Kept components	NCT
Drug	T200_NCT	NCT	Cell_line.NT3_T200	Plate.99	LRP1B	0.55	-0.0788995673276732	pearson	1	Ttest_pvalue	Coefficient_of_eigenassay	SVD_pCMs_only3CT	NoPrepr	SVD	11777	NCT-NT3_T200	N	Kept components	NCT
Drug	T200_NCT	NCT	Cell_line.NT3_T200	Plate.99	LRP2	0.55	1.39271790635146	pearson	1	Ttest_pvalue	Coefficient_of_eigenassay	SVD_pCMs_only3CT	NoPrepr	SVD	254	NCT-NT3_T200	N	Kept components	NCT
Drug	T200_NCT	NCT	Cell_line.NT3_T200	Plate.99	LRP2BP	0.55	-0.349857524836599	pearson	1	Ttest_pvalue	Coefficient_of_eigenassay	SVD_pCMs_only3CT	NoPrepr	SVD	5085	NCT-NT3_T200	N	Kept components	NCT
Drug	T200_NCT	NCT	Cell_line.NT3_T200	Plate.99	LRP3	0.55	0.550041503990849	pearson	1	Ttest_pvalue	Coefficient_of_eigenassay	SVD_pCMs_only3CT	NoPrepr	SVD	2661	NCT-NT3_T200	N	Kept components	NCT
Drug	T200_NCT	NCT	Cell_line.NT3_T200	Plate.99	LRP4	0.55	0.20551565374512	pearson	1	Ttest_pvalue	Coefficient_of_eigenassay	SVD_pCMs_only3CT	NoPrepr	SVD	7963	NCT-NT3_T200	N	Kept components	NCT
Drug	T200_NCT	NCT	Cell_line.NT3_T200	Plate.99	LRP5	0.55	0.236821825196055	pearson	1	Ttest_pvalue	Coefficient_of_eigenassay	SVD_pCMs_only3CT	NoPrepr	SVD	7230	NCT-NT3_T200	N	Kept components	NCT
Drug	T200_NCT	NCT	Cell_line.NT3_T200	Plate.99	LRP5L	0.55	-0.836249457873638	pearson	1	Ttest_pvalue	Coefficient_of_eigenassay	SVD_pCMs_only3CT	NoPrepr	SVD	1051	NCT-NT3_T200	N	Kept components	NCT
Drug	T200_NCT	NCT	Cell_line.NT3_T200	Plate.99	LRP6	0.55	-0.359810835895383	pearson	1	Ttest_pvalue	Coefficient_of_eigenassay	SVD_pCMs_only3CT	NoPrepr	SVD	4924	NCT-NT3_T200	N	Kept components	NCT
Drug	T200_NCT	NCT	Cell_line.NT3_T200	Plate.99	LRP8	0.55	0.636593928409534	pearson	1	Ttest_pvalue	Coefficient_of_eigenassay	SVD_pCMs_only3CT	NoPrepr	SVD	2004	NCT-NT3_T200	N	Kept components	NCT
Drug	T200_NCT	NCT	Cell_line.NT3_T200	Plate.99	LRPAP1	0.55	-0.703003141762383	pearson	1	Ttest_pvalue	Coefficient_of_eigenassay	SVD_pCMs_only3CT	NoPrepr	SVD	1624	NCT-NT3_T200	N	Kept components	NCT
Drug	T200_NCT	NCT	Cell_line.NT3_T200	Plate.99	LRPPRC	0.55	-0.175239927313778	pearson	1	Ttest_pvalue	Coefficient_of_eigenassay	SVD_pCMs_only3CT	NoPrepr	SVD	8711	NCT-NT3_T200	N	Kept components	NCT
Drug	T200_NCT	NCT	Cell_line.NT3_T200	Plate.99	LRR1	0.55	-0.43055348565204	pearson	1	Ttest_pvalue	Coefficient_of_eigenassay	SVD_pCMs_only3CT	NoPrepr	SVD	3897	NCT-NT3_T200	N	Kept components	NCT
Drug	T200_NCT	NCT	Cell_line.NT3_T200	Plate.99	LRRC1	0.55	-0.381972490806839	pearson	1	Ttest_pvalue	Coefficient_of_eigenassay	SVD_pCMs_only3CT	NoPrepr	SVD	4549	NCT-NT3_T200	N	Kept components	NCT
Drug	T200_NCT	NCT	Cell_line.NT3_T200	Plate.99	LRRC10	0.55	-1.21947485206199	pearson	1	Ttest_pvalue	Coefficient_of_eigenassay	SVD_pCMs_only3CT	NoPrepr	SVD	371	NCT-NT3_T200	N	Kept components	NCT
Drug	T200_NCT	NCT	Cell_line.NT3_T200	Plate.99	LRRC10B	0.55	0.0541546063133958	pearson	1	Ttest_pvalue	Coefficient_of_eigenassay	SVD_pCMs_only3CT	NoPrepr	SVD	12668	NCT-NT3_T200	N	Kept components	NCT
Drug	T200_NCT	NCT	Cell_line.NT3_T200	Plate.99	LRRC14	0.55	0.444825477987159	pearson	1	Ttest_pvalue	Coefficient_of_eigenassay	SVD_pCMs_only3CT	NoPrepr	SVD	3726	NCT-NT3_T200	N	Kept components	NCT
Drug	T200_NCT	NCT	Cell_line.NT3_T200	Plate.99	LRRC14B	0.55	0.134891268316844	pearson	1	Ttest_pvalue	Coefficient_of_eigenassay	SVD_pCMs_only3CT	NoPrepr	SVD	9907	NCT-NT3_T200	N	Kept components	NCT
Drug	T200_NCT	NCT	Cell_line.NT3_T200	Plate.99	LRRC17	0.55	0.328905446789916	pearson	1	Ttest_pvalue	Coefficient_of_eigenassay	SVD_pCMs_only3CT	NoPrepr	SVD	5437	NCT-NT3_T200	N	Kept components	NCT
Drug	T200_NCT	NCT	Cell_line.NT3_T200	Plate.99	LRRC19	0.55	0.00219424021485341	pearson	1	Ttest_pvalue	Coefficient_of_eigenassay	SVD_pCMs_only3CT	NoPrepr	SVD	15107	NCT-NT3_T200	N	Kept components	NCT
Drug	T200_NCT	NCT	Cell_line.NT3_T200	Plate.99	LRRC2	0.55	-0.204960454542649	pearson	1	Ttest_pvalue	Coefficient_of_eigenassay	SVD_pCMs_only3CT	NoPrepr	SVD	7980	NCT-NT3_T200	N	Kept components	NCT
Drug	T200_NCT	NCT	Cell_line.NT3_T200	Plate.99	LRRC20	0.55	0.150890529760293	pearson	1	Ttest_pvalue	Coefficient_of_eigenassay	SVD_pCMs_only3CT	NoPrepr	SVD	9429	NCT-NT3_T200	N	Kept components	NCT
Drug	T200_NCT	NCT	Cell_line.NT3_T200	Plate.99	LRRC23	0.55	-0.233954898764876	pearson	1	Ttest_pvalue	Coefficient_of_eigenassay	SVD_pCMs_only3CT	NoPrepr	SVD	7298	NCT-NT3_T200	N	Kept components	NCT
Drug	T200_NCT	NCT	Cell_line.NT3_T200	Plate.99	LRRC26	0.55	0.00645236446466917	pearson	1	Ttest_pvalue	Coefficient_of_eigenassay	SVD_pCMs_only3CT	NoPrepr	SVD	14827	NCT-NT3_T200	N	Kept components	NCT
Drug	T200_NCT	NCT	Cell_line.NT3_T200	Plate.99	LRRC27	0.55	-0.132240274108168	pearson	1	Ttest_pvalue	Coefficient_of_eigenassay	SVD_pCMs_only3CT	NoPrepr	SVD	9987	NCT-NT3_T200	N	Kept components	NCT
Drug	T200_NCT	NCT	Cell_line.NT3_T200	Plate.99	LRRC28	0.55	-0.151007703211047	pearson	1	Ttest_pvalue	Coefficient_of_eigenassay	SVD_pCMs_only3CT	NoPrepr	SVD	9423	NCT-NT3_T200	N	Kept components	NCT
Drug	T200_NCT	NCT	Cell_line.NT3_T200	Plate.99	LRRC29	0.55	0.251772925253831	pearson	1	Ttest_pvalue	Coefficient_of_eigenassay	SVD_pCMs_only3CT	NoPrepr	SVD	6900	NCT-NT3_T200	N	Kept components	NCT
Drug	T200_NCT	NCT	Cell_line.NT3_T200	Plate.99	LRRC3	0.55	0.0912893388241823	pearson	1	Ttest_pvalue	Coefficient_of_eigenassay	SVD_pCMs_only3CT	NoPrepr	SVD	11337	NCT-NT3_T200	N	Kept components	NCT
Drug	T200_NCT	NCT	Cell_line.NT3_T200	Plate.99	LRRC32	0.55	0.00271057659202826	pearson	1	Ttest_pvalue	Coefficient_of_eigenassay	SVD_pCMs_only3CT	NoPrepr	SVD	15064	NCT-NT3_T200	N	Kept components	NCT
Drug	T200_NCT	NCT	Cell_line.NT3_T200	Plate.99	LRRC34	0.55	-0.251551247891519	pearson	1	Ttest_pvalue	Coefficient_of_eigenassay	SVD_pCMs_only3CT	NoPrepr	SVD	6909	NCT-NT3_T200	N	Kept components	NCT
Drug	T200_NCT	NCT	Cell_line.NT3_T200	Plate.99	LRRC36	0.55	-0.00159608879682291	pearson	1	Ttest_pvalue	Coefficient_of_eigenassay	SVD_pCMs_only3CT	NoPrepr	SVD	15158	NCT-NT3_T200	N	Kept components	NCT
Drug	T200_NCT	NCT	Cell_line.NT3_T200	Plate.99	LRRC37A	0.55	-0.0538347931096223	pearson	1	Ttest_pvalue	Coefficient_of_eigenassay	SVD_pCMs_only3CT	NoPrepr	SVD	12681	NCT-NT3_T200	N	Kept components	NCT
Drug	T200_NCT	NCT	Cell_line.NT3_T200	Plate.99	LRRC37A2	0.55	0.0176778185122164	pearson	1	Ttest_pvalue	Coefficient_of_eigenassay	SVD_pCMs_only3CT	NoPrepr	SVD	14206	NCT-NT3_T200	N	Kept components	NCT
Drug	T200_NCT	NCT	Cell_line.NT3_T200	Plate.99	LRRC37A3	0.55	0.113916494305362	pearson	1	Ttest_pvalue	Coefficient_of_eigenassay	SVD_pCMs_only3CT	NoPrepr	SVD	10578	NCT-NT3_T200	N	Kept components	NCT
Drug	T200_NCT	NCT	Cell_line.NT3_T200	Plate.99	LRRC37B	0.55	-0.112078447833635	pearson	1	Ttest_pvalue	Coefficient_of_eigenassay	SVD_pCMs_only3CT	NoPrepr	SVD	10628	NCT-NT3_T200	N	Kept components	NCT
Drug	T200_NCT	NCT	Cell_line.NT3_T200	Plate.99	LRRC39	0.55	-0.508332754715714	pearson	1	Ttest_pvalue	Coefficient_of_eigenassay	SVD_pCMs_only3CT	NoPrepr	SVD	3044	NCT-NT3_T200	N	Kept components	NCT
Drug	T200_NCT	NCT	Cell_line.NT3_T200	Plate.99	LRRC3B	0.55	0.0284709274252522	pearson	1	Ttest_pvalue	Coefficient_of_eigenassay	SVD_pCMs_only3CT	NoPrepr	SVD	13697	NCT-NT3_T200	N	Kept components	NCT
Drug	T200_NCT	NCT	Cell_line.NT3_T200	Plate.99	LRRC3C	0.55	0.0314587344720116	pearson	1	Ttest_pvalue	Coefficient_of_eigenassay	SVD_pCMs_only3CT	NoPrepr	SVD	13577	NCT-NT3_T200	N	Kept components	NCT
Drug	T200_NCT	NCT	Cell_line.NT3_T200	Plate.99	LRRC4	0.55	-0.115504599947235	pearson	1	Ttest_pvalue	Coefficient_of_eigenassay	SVD_pCMs_only3CT	NoPrepr	SVD	10535	NCT-NT3_T200	N	Kept components	NCT
Drug	T200_NCT	NCT	Cell_line.NT3_T200	Plate.99	LRRC40	0.55	1.40444110475838	pearson	1	Ttest_pvalue	Coefficient_of_eigenassay	SVD_pCMs_only3CT	NoPrepr	SVD	245	NCT-NT3_T200	N	Kept components	NCT
Drug	T200_NCT	NCT	Cell_line.NT3_T200	Plate.99	LRRC41	0.55	0.668105170172274	pearson	1	Ttest_pvalue	Coefficient_of_eigenassay	SVD_pCMs_only3CT	NoPrepr	SVD	1812	NCT-NT3_T200	N	Kept components	NCT
Drug	T200_NCT	NCT	Cell_line.NT3_T200	Plate.99	LRRC42	0.55	-0.363334741940815	pearson	1	Ttest_pvalue	Coefficient_of_eigenassay	SVD_pCMs_only3CT	NoPrepr	SVD	4874	NCT-NT3_T200	N	Kept components	NCT
Drug	T200_NCT	NCT	Cell_line.NT3_T200	Plate.99	LRRC43	0.55	0.212099716586538	pearson	1	Ttest_pvalue	Coefficient_of_eigenassay	SVD_pCMs_only3CT	NoPrepr	SVD	7789	NCT-NT3_T200	N	Kept components	NCT
Drug	T200_NCT	NCT	Cell_line.NT3_T200	Plate.99	LRRC45	0.55	0.227475458990443	pearson	1	Ttest_pvalue	Coefficient_of_eigenassay	SVD_pCMs_only3CT	NoPrepr	SVD	7434	NCT-NT3_T200	N	Kept components	NCT
Drug	T200_NCT	NCT	Cell_line.NT3_T200	Plate.99	LRRC46	0.55	-0.538798282300536	pearson	1	Ttest_pvalue	Coefficient_of_eigenassay	SVD_pCMs_only3CT	NoPrepr	SVD	2772	NCT-NT3_T200	N	Kept components	NCT
Drug	T200_NCT	NCT	Cell_line.NT3_T200	Plate.99	LRRC47	0.55	-0.412393332505051	pearson	1	Ttest_pvalue	Coefficient_of_eigenassay	SVD_pCMs_only3CT	NoPrepr	SVD	4130	NCT-NT3_T200	N	Kept components	NCT
Drug	T200_NCT	NCT	Cell_line.NT3_T200	Plate.99	LRRC49	0.55	-1.19431553649972	pearson	1	Ttest_pvalue	Coefficient_of_eigenassay	SVD_pCMs_only3CT	NoPrepr	SVD	399	NCT-NT3_T200	N	Kept components	NCT
Drug	T200_NCT	NCT	Cell_line.NT3_T200	Plate.99	LRRC4B	0.55	0.519184104623807	pearson	1	Ttest_pvalue	Coefficient_of_eigenassay	SVD_pCMs_only3CT	NoPrepr	SVD	2936	NCT-NT3_T200	N	Kept components	NCT
Drug	T200_NCT	NCT	Cell_line.NT3_T200	Plate.99	LRRC4C	0.55	0.381606181231886	pearson	1	Ttest_pvalue	Coefficient_of_eigenassay	SVD_pCMs_only3CT	NoPrepr	SVD	4551	NCT-NT3_T200	N	Kept components	NCT
Drug	T200_NCT	NCT	Cell_line.NT3_T200	Plate.99	LRRC55	0.55	0.104556641762238	pearson	1	Ttest_pvalue	Coefficient_of_eigenassay	SVD_pCMs_only3CT	NoPrepr	SVD	10877	NCT-NT3_T200	N	Kept components	NCT
Drug	T200_NCT	NCT	Cell_line.NT3_T200	Plate.99	LRRC56	0.55	0.124969136870749	pearson	1	Ttest_pvalue	Coefficient_of_eigenassay	SVD_pCMs_only3CT	NoPrepr	SVD	10220	NCT-NT3_T200	N	Kept components	NCT
Drug	T200_NCT	NCT	Cell_line.NT3_T200	Plate.99	LRRC57	0.55	-0.206591154852604	pearson	1	Ttest_pvalue	Coefficient_of_eigenassay	SVD_pCMs_only3CT	NoPrepr	SVD	7930	NCT-NT3_T200	N	Kept components	NCT
Drug	T200_NCT	NCT	Cell_line.NT3_T200	Plate.99	LRRC58	0.55	0.369986630127892	pearson	1	Ttest_pvalue	Coefficient_of_eigenassay	SVD_pCMs_only3CT	NoPrepr	SVD	4745	NCT-NT3_T200	N	Kept components	NCT
Drug	T200_NCT	NCT	Cell_line.NT3_T200	Plate.99	LRRC59	0.55	0.0991305016562722	pearson	1	Ttest_pvalue	Coefficient_of_eigenassay	SVD_pCMs_only3CT	NoPrepr	SVD	11065	NCT-NT3_T200	N	Kept components	NCT
Drug	T200_NCT	NCT	Cell_line.NT3_T200	Plate.99	LRRC6	0.55	-0.498020791877351	pearson	1	Ttest_pvalue	Coefficient_of_eigenassay	SVD_pCMs_only3CT	NoPrepr	SVD	3133	NCT-NT3_T200	N	Kept components	NCT
Drug	T200_NCT	NCT	Cell_line.NT3_T200	Plate.99	LRRC61	0.55	-0.0507993015956265	pearson	1	Ttest_pvalue	Coefficient_of_eigenassay	SVD_pCMs_only3CT	NoPrepr	SVD	12816	NCT-NT3_T200	N	Kept components	NCT
Drug	T200_NCT	NCT	Cell_line.NT3_T200	Plate.99	LRRC63	0.55	-0.00195572814115171	pearson	1	Ttest_pvalue	Coefficient_of_eigenassay	SVD_pCMs_only3CT	NoPrepr	SVD	15125	NCT-NT3_T200	N	Kept components	NCT
Drug	T200_NCT	NCT	Cell_line.NT3_T200	Plate.99	LRRC66	0.55	-0.244473627130414	pearson	1	Ttest_pvalue	Coefficient_of_eigenassay	SVD_pCMs_only3CT	NoPrepr	SVD	7056	NCT-NT3_T200	N	Kept components	NCT
Drug	T200_NCT	NCT	Cell_line.NT3_T200	Plate.99	LRRC69	0.55	0.0430577593833409	pearson	1	Ttest_pvalue	Coefficient_of_eigenassay	SVD_pCMs_only3CT	NoPrepr	SVD	13124	NCT-NT3_T200	N	Kept components	NCT
Drug	T200_NCT	NCT	Cell_line.NT3_T200	Plate.99	LRRC7	0.55	-0.768461287410268	pearson	1	Ttest_pvalue	Coefficient_of_eigenassay	SVD_pCMs_only3CT	NoPrepr	SVD	1313	NCT-NT3_T200	N	Kept components	NCT
Drug	T200_NCT	NCT	Cell_line.NT3_T200	Plate.99	LRRC70	0.55	-0.0499053017794314	pearson	1	Ttest_pvalue	Coefficient_of_eigenassay	SVD_pCMs_only3CT	NoPrepr	SVD	12858	NCT-NT3_T200	N	Kept components	NCT
Drug	T200_NCT	NCT	Cell_line.NT3_T200	Plate.99	LRRC71	0.55	-0.234723390678268	pearson	1	Ttest_pvalue	Coefficient_of_eigenassay	SVD_pCMs_only3CT	NoPrepr	SVD	7282	NCT-NT3_T200	N	Kept components	NCT
Drug	T200_NCT	NCT	Cell_line.NT3_T200	Plate.99	LRRC73	0.55	0.147941429452093	pearson	1	Ttest_pvalue	Coefficient_of_eigenassay	SVD_pCMs_only3CT	NoPrepr	SVD	9515	NCT-NT3_T200	N	Kept components	NCT
Drug	T200_NCT	NCT	Cell_line.NT3_T200	Plate.99	LRRC74B	0.55	0.158177681437892	pearson	1	Ttest_pvalue	Coefficient_of_eigenassay	SVD_pCMs_only3CT	NoPrepr	SVD	9203	NCT-NT3_T200	N	Kept components	NCT
Drug	T200_NCT	NCT	Cell_line.NT3_T200	Plate.99	LRRC75A	0.55	-0.212007457530849	pearson	1	Ttest_pvalue	Coefficient_of_eigenassay	SVD_pCMs_only3CT	NoPrepr	SVD	7794	NCT-NT3_T200	N	Kept components	NCT
Drug	T200_NCT	NCT	Cell_line.NT3_T200	Plate.99	LRRC75B	0.55	0.0122128410702228	pearson	1	Ttest_pvalue	Coefficient_of_eigenassay	SVD_pCMs_only3CT	NoPrepr	SVD	14506	NCT-NT3_T200	N	Kept components	NCT
Drug	T200_NCT	NCT	Cell_line.NT3_T200	Plate.99	LRRC8A	0.55	0.0597280286536225	pearson	1	Ttest_pvalue	Coefficient_of_eigenassay	SVD_pCMs_only3CT	NoPrepr	SVD	12483	NCT-NT3_T200	N	Kept components	NCT
Drug	T200_NCT	NCT	Cell_line.NT3_T200	Plate.99	LRRC8B	0.55	0.167790015702975	pearson	1	Ttest_pvalue	Coefficient_of_eigenassay	SVD_pCMs_only3CT	NoPrepr	SVD	8924	NCT-NT3_T200	N	Kept components	NCT
Drug	T200_NCT	NCT	Cell_line.NT3_T200	Plate.99	LRRC8C	0.55	0.266921525564455	pearson	1	Ttest_pvalue	Coefficient_of_eigenassay	SVD_pCMs_only3CT	NoPrepr	SVD	6573	NCT-NT3_T200	N	Kept components	NCT
Drug	T200_NCT	NCT	Cell_line.NT3_T200	Plate.99	LRRC8D	0.55	0.160735769294538	pearson	1	Ttest_pvalue	Coefficient_of_eigenassay	SVD_pCMs_only3CT	NoPrepr	SVD	9129	NCT-NT3_T200	N	Kept components	NCT
Drug	T200_NCT	NCT	Cell_line.NT3_T200	Plate.99	LRRC8E	0.55	-0.0992340282745874	pearson	1	Ttest_pvalue	Coefficient_of_eigenassay	SVD_pCMs_only3CT	NoPrepr	SVD	11058	NCT-NT3_T200	N	Kept components	NCT
Drug	T200_NCT	NCT	Cell_line.NT3_T200	Plate.99	LRRCC1	0.55	0.229352085782535	pearson	1	Ttest_pvalue	Coefficient_of_eigenassay	SVD_pCMs_only3CT	NoPrepr	SVD	7395	NCT-NT3_T200	N	Kept components	NCT
Drug	T200_NCT	NCT	Cell_line.NT3_T200	Plate.99	LRRD1	0.55	0.00909588914805843	pearson	1	Ttest_pvalue	Coefficient_of_eigenassay	SVD_pCMs_only3CT	NoPrepr	SVD	14676	NCT-NT3_T200	N	Kept components	NCT
Drug	T200_NCT	NCT	Cell_line.NT3_T200	Plate.99	LRRFIP1	0.55	-0.86029982430377	pearson	1	Ttest_pvalue	Coefficient_of_eigenassay	SVD_pCMs_only3CT	NoPrepr	SVD	970	NCT-NT3_T200	N	Kept components	NCT
Drug	T200_NCT	NCT	Cell_line.NT3_T200	Plate.99	LRRFIP2	0.55	-0.890220206931614	pearson	1	Ttest_pvalue	Coefficient_of_eigenassay	SVD_pCMs_only3CT	NoPrepr	SVD	888	NCT-NT3_T200	N	Kept components	NCT
Drug	T200_NCT	NCT	Cell_line.NT3_T200	Plate.99	LRRIQ1	0.55	-0.0272710193253152	pearson	1	Ttest_pvalue	Coefficient_of_eigenassay	SVD_pCMs_only3CT	NoPrepr	SVD	13755	NCT-NT3_T200	N	Kept components	NCT
Drug	T200_NCT	NCT	Cell_line.NT3_T200	Plate.99	LRRK1	0.55	-0.0796727699599375	pearson	1	Ttest_pvalue	Coefficient_of_eigenassay	SVD_pCMs_only3CT	NoPrepr	SVD	11751	NCT-NT3_T200	N	Kept components	NCT
Drug	T200_NCT	NCT	Cell_line.NT3_T200	Plate.99	LRRK2	0.55	-0.436698129596982	pearson	1	Ttest_pvalue	Coefficient_of_eigenassay	SVD_pCMs_only3CT	NoPrepr	SVD	3823	NCT-NT3_T200	N	Kept components	NCT
Drug	T200_NCT	NCT	Cell_line.NT3_T200	Plate.99	LRRN1	0.55	1.58877403840664	pearson	1	Ttest_pvalue	Coefficient_of_eigenassay	SVD_pCMs_only3CT	NoPrepr	SVD	172	NCT-NT3_T200	N	Kept components	NCT
Drug	T200_NCT	NCT	Cell_line.NT3_T200	Plate.99	LRRN2	0.55	0.482280793909497	pearson	1	Ttest_pvalue	Coefficient_of_eigenassay	SVD_pCMs_only3CT	NoPrepr	SVD	3306	NCT-NT3_T200	N	Kept components	NCT
Drug	T200_NCT	NCT	Cell_line.NT3_T200	Plate.99	LRRN3	0.55	1.93760837537038	pearson	1	Ttest_pvalue	Coefficient_of_eigenassay	SVD_pCMs_only3CT	NoPrepr	SVD	93	NCT-NT3_T200	N	Kept components	NCT
Drug	T200_NCT	NCT	Cell_line.NT3_T200	Plate.99	LRRN4	0.55	-0.607018677418441	pearson	1	Ttest_pvalue	Coefficient_of_eigenassay	SVD_pCMs_only3CT	NoPrepr	SVD	2204	NCT-NT3_T200	N	Kept components	NCT
Drug	T200_NCT	NCT	Cell_line.NT3_T200	Plate.99	LRRN4CL	0.55	-0.00185708556216774	pearson	1	Ttest_pvalue	Coefficient_of_eigenassay	SVD_pCMs_only3CT	NoPrepr	SVD	15132	NCT-NT3_T200	N	Kept components	NCT
Drug	T200_NCT	NCT	Cell_line.NT3_T200	Plate.99	LRRTM1	0.55	0.971403327760663	pearson	1	Ttest_pvalue	Coefficient_of_eigenassay	SVD_pCMs_only3CT	NoPrepr	SVD	712	NCT-NT3_T200	N	Kept components	NCT
Drug	T200_NCT	NCT	Cell_line.NT3_T200	Plate.99	LRRTM2	0.55	-0.44016332531616	pearson	1	Ttest_pvalue	Coefficient_of_eigenassay	SVD_pCMs_only3CT	NoPrepr	SVD	3783	NCT-NT3_T200	N	Kept components	NCT
Drug	T200_NCT	NCT	Cell_line.NT3_T200	Plate.99	LRRTM3	0.55	-0.824641549071042	pearson	1	Ttest_pvalue	Coefficient_of_eigenassay	SVD_pCMs_only3CT	NoPrepr	SVD	1104	NCT-NT3_T200	N	Kept components	NCT
Drug	T200_NCT	NCT	Cell_line.NT3_T200	Plate.99	LRRTM4	0.55	1.13397044180014	pearson	1	Ttest_pvalue	Coefficient_of_eigenassay	SVD_pCMs_only3CT	NoPrepr	SVD	470	NCT-NT3_T200	N	Kept components	NCT
Drug	T200_NCT	NCT	Cell_line.NT3_T200	Plate.99	LRSAM1	0.55	0.0868701975344386	pearson	1	Ttest_pvalue	Coefficient_of_eigenassay	SVD_pCMs_only3CT	NoPrepr	SVD	11492	NCT-NT3_T200	N	Kept components	NCT
Drug	T200_NCT	NCT	Cell_line.NT3_T200	Plate.99	LRTM1	0.55	0.00485859637747165	pearson	1	Ttest_pvalue	Coefficient_of_eigenassay	SVD_pCMs_only3CT	NoPrepr	SVD	14919	NCT-NT3_T200	N	Kept components	NCT
Drug	T200_NCT	NCT	Cell_line.NT3_T200	Plate.99	LRTOMT	0.55	-0.137437061262835	pearson	1	Ttest_pvalue	Coefficient_of_eigenassay	SVD_pCMs_only3CT	NoPrepr	SVD	9833	NCT-NT3_T200	N	Kept components	NCT
Drug	T200_NCT	NCT	Cell_line.NT3_T200	Plate.99	LRWD1	0.55	0.0153681786778867	pearson	1	Ttest_pvalue	Coefficient_of_eigenassay	SVD_pCMs_only3CT	NoPrepr	SVD	14325	NCT-NT3_T200	N	Kept components	NCT
Drug	T200_NCT	NCT	Cell_line.NT3_T200	Plate.99	LSAMP	0.55	-0.142567721738366	pearson	1	Ttest_pvalue	Coefficient_of_eigenassay	SVD_pCMs_only3CT	NoPrepr	SVD	9670	NCT-NT3_T200	N	Kept components	NCT
Drug	T200_NCT	NCT	Cell_line.NT3_T200	Plate.99	LSG1	0.55	-0.242736063742528	pearson	1	Ttest_pvalue	Coefficient_of_eigenassay	SVD_pCMs_only3CT	NoPrepr	SVD	7096	NCT-NT3_T200	N	Kept components	NCT
Drug	T200_NCT	NCT	Cell_line.NT3_T200	Plate.99	LSM1	0.55	-0.388134961153301	pearson	1	Ttest_pvalue	Coefficient_of_eigenassay	SVD_pCMs_only3CT	NoPrepr	SVD	4464	NCT-NT3_T200	N	Kept components	NCT
Drug	T200_NCT	NCT	Cell_line.NT3_T200	Plate.99	LSM10	0.55	-0.309188404077369	pearson	1	Ttest_pvalue	Coefficient_of_eigenassay	SVD_pCMs_only3CT	NoPrepr	SVD	5787	NCT-NT3_T200	N	Kept components	NCT
Drug	T200_NCT	NCT	Cell_line.NT3_T200	Plate.99	LSM11	0.55	-0.313780723777005	pearson	1	Ttest_pvalue	Coefficient_of_eigenassay	SVD_pCMs_only3CT	NoPrepr	SVD	5703	NCT-NT3_T200	N	Kept components	NCT
Drug	T200_NCT	NCT	Cell_line.NT3_T200	Plate.99	LSM12	0.55	0.124660202048988	pearson	1	Ttest_pvalue	Coefficient_of_eigenassay	SVD_pCMs_only3CT	NoPrepr	SVD	10231	NCT-NT3_T200	N	Kept components	NCT
Drug	T200_NCT	NCT	Cell_line.NT3_T200	Plate.99	LSM14A	0.55	-0.229478179341763	pearson	1	Ttest_pvalue	Coefficient_of_eigenassay	SVD_pCMs_only3CT	NoPrepr	SVD	7393	NCT-NT3_T200	N	Kept components	NCT
Drug	T200_NCT	NCT	Cell_line.NT3_T200	Plate.99	LSM14B	0.55	0.0320536046347314	pearson	1	Ttest_pvalue	Coefficient_of_eigenassay	SVD_pCMs_only3CT	NoPrepr	SVD	13553	NCT-NT3_T200	N	Kept components	NCT
Drug	T200_NCT	NCT	Cell_line.NT3_T200	Plate.99	LSM3	0.55	-1.41238206674177	pearson	1	Ttest_pvalue	Coefficient_of_eigenassay	SVD_pCMs_only3CT	NoPrepr	SVD	242	NCT-NT3_T200	N	Kept components	NCT
Drug	T200_NCT	NCT	Cell_line.NT3_T200	Plate.99	LSM4	0.55	-0.588230135315982	pearson	1	Ttest_pvalue	Coefficient_of_eigenassay	SVD_pCMs_only3CT	NoPrepr	SVD	2344	NCT-NT3_T200	N	Kept components	NCT
Drug	T200_NCT	NCT	Cell_line.NT3_T200	Plate.99	LSM5	0.55	-0.565986915252325	pearson	1	Ttest_pvalue	Coefficient_of_eigenassay	SVD_pCMs_only3CT	NoPrepr	SVD	2533	NCT-NT3_T200	N	Kept components	NCT
Drug	T200_NCT	NCT	Cell_line.NT3_T200	Plate.99	LSM6	0.55	-0.0675064604893193	pearson	1	Ttest_pvalue	Coefficient_of_eigenassay	SVD_pCMs_only3CT	NoPrepr	SVD	12221	NCT-NT3_T200	N	Kept components	NCT
Drug	T200_NCT	NCT	Cell_line.NT3_T200	Plate.99	LSM7	0.55	-0.42437792316818	pearson	1	Ttest_pvalue	Coefficient_of_eigenassay	SVD_pCMs_only3CT	NoPrepr	SVD	3973	NCT-NT3_T200	N	Kept components	NCT
Drug	T200_NCT	NCT	Cell_line.NT3_T200	Plate.99	LSM8	0.55	-0.535470630845995	pearson	1	Ttest_pvalue	Coefficient_of_eigenassay	SVD_pCMs_only3CT	NoPrepr	SVD	2804	NCT-NT3_T200	N	Kept components	NCT
Drug	T200_NCT	NCT	Cell_line.NT3_T200	Plate.99	LSMEM1	0.55	0.19878138647542	pearson	1	Ttest_pvalue	Coefficient_of_eigenassay	SVD_pCMs_only3CT	NoPrepr	SVD	8118	NCT-NT3_T200	N	Kept components	NCT
Drug	T200_NCT	NCT	Cell_line.NT3_T200	Plate.99	LSMEM2	0.55	-0.4889334222439	pearson	1	Ttest_pvalue	Coefficient_of_eigenassay	SVD_pCMs_only3CT	NoPrepr	SVD	3230	NCT-NT3_T200	N	Kept components	NCT
Drug	T200_NCT	NCT	Cell_line.NT3_T200	Plate.99	LSR	0.55	0.119816198809523	pearson	1	Ttest_pvalue	Coefficient_of_eigenassay	SVD_pCMs_only3CT	NoPrepr	SVD	10381	NCT-NT3_T200	N	Kept components	NCT
Drug	T200_NCT	NCT	Cell_line.NT3_T200	Plate.99	LSS	0.55	0.0997205105425026	pearson	1	Ttest_pvalue	Coefficient_of_eigenassay	SVD_pCMs_only3CT	NoPrepr	SVD	11039	NCT-NT3_T200	N	Kept components	NCT
Drug	T200_NCT	NCT	Cell_line.NT3_T200	Plate.99	LTA4H	0.55	-0.246457107170019	pearson	1	Ttest_pvalue	Coefficient_of_eigenassay	SVD_pCMs_only3CT	NoPrepr	SVD	7014	NCT-NT3_T200	N	Kept components	NCT
Drug	T200_NCT	NCT	Cell_line.NT3_T200	Plate.99	LTB4R	0.55	0.150504083190367	pearson	1	Ttest_pvalue	Coefficient_of_eigenassay	SVD_pCMs_only3CT	NoPrepr	SVD	9441	NCT-NT3_T200	N	Kept components	NCT
Drug	T200_NCT	NCT	Cell_line.NT3_T200	Plate.99	LTB4R2	0.55	-0.049082971662637	pearson	1	Ttest_pvalue	Coefficient_of_eigenassay	SVD_pCMs_only3CT	NoPrepr	SVD	12885	NCT-NT3_T200	N	Kept components	NCT
Drug	T200_NCT	NCT	Cell_line.NT3_T200	Plate.99	LTBP1	0.55	-0.31309828115172	pearson	1	Ttest_pvalue	Coefficient_of_eigenassay	SVD_pCMs_only3CT	NoPrepr	SVD	5716	NCT-NT3_T200	N	Kept components	NCT
Drug	T200_NCT	NCT	Cell_line.NT3_T200	Plate.99	LTBP2	0.55	0.0353949482502025	pearson	1	Ttest_pvalue	Coefficient_of_eigenassay	SVD_pCMs_only3CT	NoPrepr	SVD	13400	NCT-NT3_T200	N	Kept components	NCT
Drug	T200_NCT	NCT	Cell_line.NT3_T200	Plate.99	LTBP3	0.55	0.331139146466441	pearson	1	Ttest_pvalue	Coefficient_of_eigenassay	SVD_pCMs_only3CT	NoPrepr	SVD	5402	NCT-NT3_T200	N	Kept components	NCT
Drug	T200_NCT	NCT	Cell_line.NT3_T200	Plate.99	LTBP4	0.55	0.922421204456998	pearson	1	Ttest_pvalue	Coefficient_of_eigenassay	SVD_pCMs_only3CT	NoPrepr	SVD	798	NCT-NT3_T200	N	Kept components	NCT
Drug	T200_NCT	NCT	Cell_line.NT3_T200	Plate.99	LTBR	0.55	-0.245296746800323	pearson	1	Ttest_pvalue	Coefficient_of_eigenassay	SVD_pCMs_only3CT	NoPrepr	SVD	7033	NCT-NT3_T200	N	Kept components	NCT
Drug	T200_NCT	NCT	Cell_line.NT3_T200	Plate.99	LTC4S	0.55	-0.198231498976624	pearson	1	Ttest_pvalue	Coefficient_of_eigenassay	SVD_pCMs_only3CT	NoPrepr	SVD	8132	NCT-NT3_T200	N	Kept components	NCT
Drug	T200_NCT	NCT	Cell_line.NT3_T200	Plate.99	LTK	0.55	0.111739690592658	pearson	1	Ttest_pvalue	Coefficient_of_eigenassay	SVD_pCMs_only3CT	NoPrepr	SVD	10646	NCT-NT3_T200	N	Kept components	NCT
Drug	T200_NCT	NCT	Cell_line.NT3_T200	Plate.99	LTN1	0.55	0.483855038028048	pearson	1	Ttest_pvalue	Coefficient_of_eigenassay	SVD_pCMs_only3CT	NoPrepr	SVD	3292	NCT-NT3_T200	N	Kept components	NCT
Drug	T200_NCT	NCT	Cell_line.NT3_T200	Plate.99	LTO1	0.55	-0.289383554329826	pearson	1	Ttest_pvalue	Coefficient_of_eigenassay	SVD_pCMs_only3CT	NoPrepr	SVD	6168	NCT-NT3_T200	N	Kept components	NCT
Drug	T200_NCT	NCT	Cell_line.NT3_T200	Plate.99	LTV1	0.55	-0.711892030286219	pearson	1	Ttest_pvalue	Coefficient_of_eigenassay	SVD_pCMs_only3CT	NoPrepr	SVD	1581	NCT-NT3_T200	N	Kept components	NCT
Drug	T200_NCT	NCT	Cell_line.NT3_T200	Plate.99	LUC7L	0.55	-0.19585512494103	pearson	1	Ttest_pvalue	Coefficient_of_eigenassay	SVD_pCMs_only3CT	NoPrepr	SVD	8189	NCT-NT3_T200	N	Kept components	NCT
Drug	T200_NCT	NCT	Cell_line.NT3_T200	Plate.99	LUC7L2	0.55	0.33365520568447	pearson	1	Ttest_pvalue	Coefficient_of_eigenassay	SVD_pCMs_only3CT	NoPrepr	SVD	5358	NCT-NT3_T200	N	Kept components	NCT
Drug	T200_NCT	NCT	Cell_line.NT3_T200	Plate.99	LUC7L3	0.55	-0.61396427583656	pearson	1	Ttest_pvalue	Coefficient_of_eigenassay	SVD_pCMs_only3CT	NoPrepr	SVD	2160	NCT-NT3_T200	N	Kept components	NCT
Drug	T200_NCT	NCT	Cell_line.NT3_T200	Plate.99	LUM	0.55	3.31846740622125	pearson	1	Ttest_pvalue	Coefficient_of_eigenassay	SVD_pCMs_only3CT	NoPrepr	SVD	17	NCT-NT3_T200	N	Kept components	NCT
Drug	T200_NCT	NCT	Cell_line.NT3_T200	Plate.99	LURAP1	0.55	-0.300756904290317	pearson	1	Ttest_pvalue	Coefficient_of_eigenassay	SVD_pCMs_only3CT	NoPrepr	SVD	5949	NCT-NT3_T200	N	Kept components	NCT
Drug	T200_NCT	NCT	Cell_line.NT3_T200	Plate.99	LURAP1L	0.55	0.765514138039912	pearson	1	Ttest_pvalue	Coefficient_of_eigenassay	SVD_pCMs_only3CT	NoPrepr	SVD	1326	NCT-NT3_T200	N	Kept components	NCT
Drug	T200_NCT	NCT	Cell_line.NT3_T200	Plate.99	LUZP1	0.55	-0.202848700959424	pearson	1	Ttest_pvalue	Coefficient_of_eigenassay	SVD_pCMs_only3CT	NoPrepr	SVD	8029	NCT-NT3_T200	N	Kept components	NCT
Drug	T200_NCT	NCT	Cell_line.NT3_T200	Plate.99	LUZP2	0.55	0.477604730812646	pearson	1	Ttest_pvalue	Coefficient_of_eigenassay	SVD_pCMs_only3CT	NoPrepr	SVD	3359	NCT-NT3_T200	N	Kept components	NCT
Drug	T200_NCT	NCT	Cell_line.NT3_T200	Plate.99	LXN	0.55	-0.12071132248362	pearson	1	Ttest_pvalue	Coefficient_of_eigenassay	SVD_pCMs_only3CT	NoPrepr	SVD	10355	NCT-NT3_T200	N	Kept components	NCT
Drug	T200_NCT	NCT	Cell_line.NT3_T200	Plate.99	LY96	0.55	-0.0170026792339409	pearson	1	Ttest_pvalue	Coefficient_of_eigenassay	SVD_pCMs_only3CT	NoPrepr	SVD	14242	NCT-NT3_T200	N	Kept components	NCT
Drug	T200_NCT	NCT	Cell_line.NT3_T200	Plate.99	LYAR	0.55	-0.569000909526274	pearson	1	Ttest_pvalue	Coefficient_of_eigenassay	SVD_pCMs_only3CT	NoPrepr	SVD	2502	NCT-NT3_T200	N	Kept components	NCT
Drug	T200_NCT	NCT	Cell_line.NT3_T200	Plate.99	LYG1	0.55	-0.187748645191295	pearson	1	Ttest_pvalue	Coefficient_of_eigenassay	SVD_pCMs_only3CT	NoPrepr	SVD	8397	NCT-NT3_T200	N	Kept components	NCT
Drug	T200_NCT	NCT	Cell_line.NT3_T200	Plate.99	LYG2	0.55	0.0284395185900748	pearson	1	Ttest_pvalue	Coefficient_of_eigenassay	SVD_pCMs_only3CT	NoPrepr	SVD	13700	NCT-NT3_T200	N	Kept components	NCT
Drug	T200_NCT	NCT	Cell_line.NT3_T200	Plate.99	LYL1	0.55	0.0384997879776167	pearson	1	Ttest_pvalue	Coefficient_of_eigenassay	SVD_pCMs_only3CT	NoPrepr	SVD	13293	NCT-NT3_T200	N	Kept components	NCT
Drug	T200_NCT	NCT	Cell_line.NT3_T200	Plate.99	LYN	0.55	0.244466740067226	pearson	1	Ttest_pvalue	Coefficient_of_eigenassay	SVD_pCMs_only3CT	NoPrepr	SVD	7057	NCT-NT3_T200	N	Kept components	NCT
Drug	T200_NCT	NCT	Cell_line.NT3_T200	Plate.99	LYNX1	0.55	-0.35385243949544	pearson	1	Ttest_pvalue	Coefficient_of_eigenassay	SVD_pCMs_only3CT	NoPrepr	SVD	5009	NCT-NT3_T200	N	Kept components	NCT
Drug	T200_NCT	NCT	Cell_line.NT3_T200	Plate.99	LYPD1	0.55	-0.0081162932082356	pearson	1	Ttest_pvalue	Coefficient_of_eigenassay	SVD_pCMs_only3CT	NoPrepr	SVD	14732	NCT-NT3_T200	N	Kept components	NCT
Drug	T200_NCT	NCT	Cell_line.NT3_T200	Plate.99	LYPD6	0.55	0.291921578445046	pearson	1	Ttest_pvalue	Coefficient_of_eigenassay	SVD_pCMs_only3CT	NoPrepr	SVD	6125	NCT-NT3_T200	N	Kept components	NCT
Drug	T200_NCT	NCT	Cell_line.NT3_T200	Plate.99	LYPD6B	0.55	-1.16188896850203	pearson	1	Ttest_pvalue	Coefficient_of_eigenassay	SVD_pCMs_only3CT	NoPrepr	SVD	434	NCT-NT3_T200	N	Kept components	NCT
Drug	T200_NCT	NCT	Cell_line.NT3_T200	Plate.99	LYPLA1	0.55	1.473959656035	pearson	1	Ttest_pvalue	Coefficient_of_eigenassay	SVD_pCMs_only3CT	NoPrepr	SVD	212	NCT-NT3_T200	N	Kept components	NCT
Drug	T200_NCT	NCT	Cell_line.NT3_T200	Plate.99	LYPLA2	0.55	0.339479847503953	pearson	1	Ttest_pvalue	Coefficient_of_eigenassay	SVD_pCMs_only3CT	NoPrepr	SVD	5264	NCT-NT3_T200	N	Kept components	NCT
Drug	T200_NCT	NCT	Cell_line.NT3_T200	Plate.99	LYPLAL1	0.55	-0.178106836001128	pearson	1	Ttest_pvalue	Coefficient_of_eigenassay	SVD_pCMs_only3CT	NoPrepr	SVD	8636	NCT-NT3_T200	N	Kept components	NCT
Drug	T200_NCT	NCT	Cell_line.NT3_T200	Plate.99	LYRM1	0.55	-0.679334456906508	pearson	1	Ttest_pvalue	Coefficient_of_eigenassay	SVD_pCMs_only3CT	NoPrepr	SVD	1760	NCT-NT3_T200	N	Kept components	NCT
Drug	T200_NCT	NCT	Cell_line.NT3_T200	Plate.99	LYRM2	0.55	-0.320913422568762	pearson	1	Ttest_pvalue	Coefficient_of_eigenassay	SVD_pCMs_only3CT	NoPrepr	SVD	5579	NCT-NT3_T200	N	Kept components	NCT
Drug	T200_NCT	NCT	Cell_line.NT3_T200	Plate.99	LYRM4	0.55	-0.787291009992834	pearson	1	Ttest_pvalue	Coefficient_of_eigenassay	SVD_pCMs_only3CT	NoPrepr	SVD	1233	NCT-NT3_T200	N	Kept components	NCT
Drug	T200_NCT	NCT	Cell_line.NT3_T200	Plate.99	LYRM7	0.55	0.682495860980355	pearson	1	Ttest_pvalue	Coefficient_of_eigenassay	SVD_pCMs_only3CT	NoPrepr	SVD	1742	NCT-NT3_T200	N	Kept components	NCT
Drug	T200_NCT	NCT	Cell_line.NT3_T200	Plate.99	LYRM9	0.55	-0.186718482698457	pearson	1	Ttest_pvalue	Coefficient_of_eigenassay	SVD_pCMs_only3CT	NoPrepr	SVD	8426	NCT-NT3_T200	N	Kept components	NCT
Drug	T200_NCT	NCT	Cell_line.NT3_T200	Plate.99	LYSMD1	0.55	0.0838447959450738	pearson	1	Ttest_pvalue	Coefficient_of_eigenassay	SVD_pCMs_only3CT	NoPrepr	SVD	11604	NCT-NT3_T200	N	Kept components	NCT
Drug	T200_NCT	NCT	Cell_line.NT3_T200	Plate.99	LYSMD2	0.55	-0.0343273689494507	pearson	1	Ttest_pvalue	Coefficient_of_eigenassay	SVD_pCMs_only3CT	NoPrepr	SVD	13445	NCT-NT3_T200	N	Kept components	NCT
Drug	T200_NCT	NCT	Cell_line.NT3_T200	Plate.99	LYSMD3	0.55	0.619974815631925	pearson	1	Ttest_pvalue	Coefficient_of_eigenassay	SVD_pCMs_only3CT	NoPrepr	SVD	2129	NCT-NT3_T200	N	Kept components	NCT
Drug	T200_NCT	NCT	Cell_line.NT3_T200	Plate.99	LYSMD4	0.55	-0.0478102843435634	pearson	1	Ttest_pvalue	Coefficient_of_eigenassay	SVD_pCMs_only3CT	NoPrepr	SVD	12929	NCT-NT3_T200	N	Kept components	NCT
Drug	T200_NCT	NCT	Cell_line.NT3_T200	Plate.99	LYST	0.55	-0.272039756919588	pearson	1	Ttest_pvalue	Coefficient_of_eigenassay	SVD_pCMs_only3CT	NoPrepr	SVD	6473	NCT-NT3_T200	N	Kept components	NCT
Drug	T200_NCT	NCT	Cell_line.NT3_T200	Plate.99	LYVE1	0.55	0.02083320070127	pearson	1	Ttest_pvalue	Coefficient_of_eigenassay	SVD_pCMs_only3CT	NoPrepr	SVD	14065	NCT-NT3_T200	N	Kept components	NCT
Drug	T200_NCT	NCT	Cell_line.NT3_T200	Plate.99	LYZL4	0.55	-0.0146254621045858	pearson	1	Ttest_pvalue	Coefficient_of_eigenassay	SVD_pCMs_only3CT	NoPrepr	SVD	14372	NCT-NT3_T200	N	Kept components	NCT
Drug	T200_NCT	NCT	Cell_line.NT3_T200	Plate.99	LZIC	0.55	-0.537704915544944	pearson	1	Ttest_pvalue	Coefficient_of_eigenassay	SVD_pCMs_only3CT	NoPrepr	SVD	2777	NCT-NT3_T200	N	Kept components	NCT
Drug	T200_NCT	NCT	Cell_line.NT3_T200	Plate.99	LZTFL1	0.55	0.531497347819211	pearson	1	Ttest_pvalue	Coefficient_of_eigenassay	SVD_pCMs_only3CT	NoPrepr	SVD	2830	NCT-NT3_T200	N	Kept components	NCT
Drug	T200_NCT	NCT	Cell_line.NT3_T200	Plate.99	LZTR1	0.55	0.293429734871729	pearson	1	Ttest_pvalue	Coefficient_of_eigenassay	SVD_pCMs_only3CT	NoPrepr	SVD	6102	NCT-NT3_T200	N	Kept components	NCT
Drug	T200_NCT	NCT	Cell_line.NT3_T200	Plate.99	LZTS1	0.55	0.6053488988255	pearson	1	Ttest_pvalue	Coefficient_of_eigenassay	SVD_pCMs_only3CT	NoPrepr	SVD	2216	NCT-NT3_T200	N	Kept components	NCT
Drug	T200_NCT	NCT	Cell_line.NT3_T200	Plate.99	LZTS2	0.55	0.272955005856423	pearson	1	Ttest_pvalue	Coefficient_of_eigenassay	SVD_pCMs_only3CT	NoPrepr	SVD	6454	NCT-NT3_T200	N	Kept components	NCT
Drug	T200_NCT	NCT	Cell_line.NT3_T200	Plate.99	LZTS3	0.55	0.199248446159802	pearson	1	Ttest_pvalue	Coefficient_of_eigenassay	SVD_pCMs_only3CT	NoPrepr	SVD	8110	NCT-NT3_T200	N	Kept components	NCT
Drug	T200_NCT	NCT	Cell_line.NT3_T200	Plate.99	M6PR	0.55	0.306210650328501	pearson	1	Ttest_pvalue	Coefficient_of_eigenassay	SVD_pCMs_only3CT	NoPrepr	SVD	5842	NCT-NT3_T200	N	Kept components	NCT
Drug	T200_NCT	NCT	Cell_line.NT3_T200	Plate.99	MAATS1	0.55	0.219963897162681	pearson	1	Ttest_pvalue	Coefficient_of_eigenassay	SVD_pCMs_only3CT	NoPrepr	SVD	7601	NCT-NT3_T200	N	Kept components	NCT
Drug	T200_NCT	NCT	Cell_line.NT3_T200	Plate.99	MAB21L1	0.55	-0.386155095576714	pearson	1	Ttest_pvalue	Coefficient_of_eigenassay	SVD_pCMs_only3CT	NoPrepr	SVD	4490	NCT-NT3_T200	N	Kept components	NCT
Drug	T200_NCT	NCT	Cell_line.NT3_T200	Plate.99	MAB21L2	0.55	0.19168251874982	pearson	1	Ttest_pvalue	Coefficient_of_eigenassay	SVD_pCMs_only3CT	NoPrepr	SVD	8305	NCT-NT3_T200	N	Kept components	NCT
Drug	T200_NCT	NCT	Cell_line.NT3_T200	Plate.99	MAB21L3	0.55	0.00278905030851236	pearson	1	Ttest_pvalue	Coefficient_of_eigenassay	SVD_pCMs_only3CT	NoPrepr	SVD	15059	NCT-NT3_T200	N	Kept components	NCT
Drug	T200_NCT	NCT	Cell_line.NT3_T200	Plate.99	MACF1	0.55	-1.2893442174984	pearson	1	Ttest_pvalue	Coefficient_of_eigenassay	SVD_pCMs_only3CT	NoPrepr	SVD	309	NCT-NT3_T200	N	Kept components	NCT
Drug	T200_NCT	NCT	Cell_line.NT3_T200	Plate.99	MACO1	0.55	-0.129830491702053	pearson	1	Ttest_pvalue	Coefficient_of_eigenassay	SVD_pCMs_only3CT	NoPrepr	SVD	10067	NCT-NT3_T200	N	Kept components	NCT
Drug	T200_NCT	NCT	Cell_line.NT3_T200	Plate.99	MACROD1	0.55	0.452983509796572	pearson	1	Ttest_pvalue	Coefficient_of_eigenassay	SVD_pCMs_only3CT	NoPrepr	SVD	3629	NCT-NT3_T200	N	Kept components	NCT
Drug	T200_NCT	NCT	Cell_line.NT3_T200	Plate.99	MACROD2	0.55	-0.496463624751962	pearson	1	Ttest_pvalue	Coefficient_of_eigenassay	SVD_pCMs_only3CT	NoPrepr	SVD	3149	NCT-NT3_T200	N	Kept components	NCT
Drug	T200_NCT	NCT	Cell_line.NT3_T200	Plate.99	MAD1L1	0.55	-0.0989086293070072	pearson	1	Ttest_pvalue	Coefficient_of_eigenassay	SVD_pCMs_only3CT	NoPrepr	SVD	11074	NCT-NT3_T200	N	Kept components	NCT
Drug	T200_NCT	NCT	Cell_line.NT3_T200	Plate.99	MAD2L1	0.55	0.474733696861323	pearson	1	Ttest_pvalue	Coefficient_of_eigenassay	SVD_pCMs_only3CT	NoPrepr	SVD	3396	NCT-NT3_T200	N	Kept components	NCT
Drug	T200_NCT	NCT	Cell_line.NT3_T200	Plate.99	MAD2L1BP	0.55	-0.167929116864656	pearson	1	Ttest_pvalue	Coefficient_of_eigenassay	SVD_pCMs_only3CT	NoPrepr	SVD	8921	NCT-NT3_T200	N	Kept components	NCT
Drug	T200_NCT	NCT	Cell_line.NT3_T200	Plate.99	MAD2L2	0.55	0.240416996885675	pearson	1	Ttest_pvalue	Coefficient_of_eigenassay	SVD_pCMs_only3CT	NoPrepr	SVD	7139	NCT-NT3_T200	N	Kept components	NCT
Drug	T200_NCT	NCT	Cell_line.NT3_T200	Plate.99	MADCAM1	0.55	0.0021208945215733	pearson	1	Ttest_pvalue	Coefficient_of_eigenassay	SVD_pCMs_only3CT	NoPrepr	SVD	15114	NCT-NT3_T200	N	Kept components	NCT
Drug	T200_NCT	NCT	Cell_line.NT3_T200	Plate.99	MADD	0.55	0.218632043216153	pearson	1	Ttest_pvalue	Coefficient_of_eigenassay	SVD_pCMs_only3CT	NoPrepr	SVD	7634	NCT-NT3_T200	N	Kept components	NCT
Drug	T200_NCT	NCT	Cell_line.NT3_T200	Plate.99	MAEA	0.55	0.785676374233592	pearson	1	Ttest_pvalue	Coefficient_of_eigenassay	SVD_pCMs_only3CT	NoPrepr	SVD	1239	NCT-NT3_T200	N	Kept components	NCT
Drug	T200_NCT	NCT	Cell_line.NT3_T200	Plate.99	MAEL	0.55	-0.0734892788230342	pearson	1	Ttest_pvalue	Coefficient_of_eigenassay	SVD_pCMs_only3CT	NoPrepr	SVD	11986	NCT-NT3_T200	N	Kept components	NCT
Drug	T200_NCT	NCT	Cell_line.NT3_T200	Plate.99	MAF	0.55	0.108201430711181	pearson	1	Ttest_pvalue	Coefficient_of_eigenassay	SVD_pCMs_only3CT	NoPrepr	SVD	10757	NCT-NT3_T200	N	Kept components	NCT
Drug	T200_NCT	NCT	Cell_line.NT3_T200	Plate.99	MAF1	0.55	-0.112261344584392	pearson	1	Ttest_pvalue	Coefficient_of_eigenassay	SVD_pCMs_only3CT	NoPrepr	SVD	10622	NCT-NT3_T200	N	Kept components	NCT
Drug	T200_NCT	NCT	Cell_line.NT3_T200	Plate.99	MAFB	0.55	0.71452720181542	pearson	1	Ttest_pvalue	Coefficient_of_eigenassay	SVD_pCMs_only3CT	NoPrepr	SVD	1563	NCT-NT3_T200	N	Kept components	NCT
Drug	T200_NCT	NCT	Cell_line.NT3_T200	Plate.99	MAFF	0.55	0.370533622332157	pearson	1	Ttest_pvalue	Coefficient_of_eigenassay	SVD_pCMs_only3CT	NoPrepr	SVD	4735	NCT-NT3_T200	N	Kept components	NCT
Drug	T200_NCT	NCT	Cell_line.NT3_T200	Plate.99	MAFG	0.55	0.0911977930768232	pearson	1	Ttest_pvalue	Coefficient_of_eigenassay	SVD_pCMs_only3CT	NoPrepr	SVD	11339	NCT-NT3_T200	N	Kept components	NCT
Drug	T200_NCT	NCT	Cell_line.NT3_T200	Plate.99	MAFK	0.55	0.335953985732571	pearson	1	Ttest_pvalue	Coefficient_of_eigenassay	SVD_pCMs_only3CT	NoPrepr	SVD	5314	NCT-NT3_T200	N	Kept components	NCT
Drug	T200_NCT	NCT	Cell_line.NT3_T200	Plate.99	MAGEA3	0.55	-0.289494282990957	pearson	1	Ttest_pvalue	Coefficient_of_eigenassay	SVD_pCMs_only3CT	NoPrepr	SVD	6166	NCT-NT3_T200	N	Kept components	NCT
Drug	T200_NCT	NCT	Cell_line.NT3_T200	Plate.99	MAGEA4	0.55	0.626704052593933	pearson	1	Ttest_pvalue	Coefficient_of_eigenassay	SVD_pCMs_only3CT	NoPrepr	SVD	2083	NCT-NT3_T200	N	Kept components	NCT
Drug	T200_NCT	NCT	Cell_line.NT3_T200	Plate.99	MAGED1	0.55	0.0573696409161176	pearson	1	Ttest_pvalue	Coefficient_of_eigenassay	SVD_pCMs_only3CT	NoPrepr	SVD	12565	NCT-NT3_T200	N	Kept components	NCT
Drug	T200_NCT	NCT	Cell_line.NT3_T200	Plate.99	MAGED2	0.55	-0.147023701354772	pearson	1	Ttest_pvalue	Coefficient_of_eigenassay	SVD_pCMs_only3CT	NoPrepr	SVD	9546	NCT-NT3_T200	N	Kept components	NCT
Drug	T200_NCT	NCT	Cell_line.NT3_T200	Plate.99	MAGEE1	0.55	0.426860262382345	pearson	1	Ttest_pvalue	Coefficient_of_eigenassay	SVD_pCMs_only3CT	NoPrepr	SVD	3936	NCT-NT3_T200	N	Kept components	NCT
Drug	T200_NCT	NCT	Cell_line.NT3_T200	Plate.99	MAGEE2	0.55	0.0495814185442739	pearson	1	Ttest_pvalue	Coefficient_of_eigenassay	SVD_pCMs_only3CT	NoPrepr	SVD	12870	NCT-NT3_T200	N	Kept components	NCT
Drug	T200_NCT	NCT	Cell_line.NT3_T200	Plate.99	MAGEF1	0.55	-0.550014840562549	pearson	1	Ttest_pvalue	Coefficient_of_eigenassay	SVD_pCMs_only3CT	NoPrepr	SVD	2662	NCT-NT3_T200	N	Kept components	NCT
Drug	T200_NCT	NCT	Cell_line.NT3_T200	Plate.99	MAGEH1	0.55	0.245935292673286	pearson	1	Ttest_pvalue	Coefficient_of_eigenassay	SVD_pCMs_only3CT	NoPrepr	SVD	7022	NCT-NT3_T200	N	Kept components	NCT
Drug	T200_NCT	NCT	Cell_line.NT3_T200	Plate.99	MAGEL2	0.55	0.4392884944141	pearson	1	Ttest_pvalue	Coefficient_of_eigenassay	SVD_pCMs_only3CT	NoPrepr	SVD	3795	NCT-NT3_T200	N	Kept components	NCT
Drug	T200_NCT	NCT	Cell_line.NT3_T200	Plate.99	MAGI1	0.55	-0.696197006925727	pearson	1	Ttest_pvalue	Coefficient_of_eigenassay	SVD_pCMs_only3CT	NoPrepr	SVD	1659	NCT-NT3_T200	N	Kept components	NCT
Drug	T200_NCT	NCT	Cell_line.NT3_T200	Plate.99	MAGI2	0.55	-0.14545007582816	pearson	1	Ttest_pvalue	Coefficient_of_eigenassay	SVD_pCMs_only3CT	NoPrepr	SVD	9585	NCT-NT3_T200	N	Kept components	NCT
Drug	T200_NCT	NCT	Cell_line.NT3_T200	Plate.99	MAGI3	0.55	-0.380264913536621	pearson	1	Ttest_pvalue	Coefficient_of_eigenassay	SVD_pCMs_only3CT	NoPrepr	SVD	4567	NCT-NT3_T200	N	Kept components	NCT
Drug	T200_NCT	NCT	Cell_line.NT3_T200	Plate.99	MAGIX	0.55	-0.334452225632202	pearson	1	Ttest_pvalue	Coefficient_of_eigenassay	SVD_pCMs_only3CT	NoPrepr	SVD	5343	NCT-NT3_T200	N	Kept components	NCT
Drug	T200_NCT	NCT	Cell_line.NT3_T200	Plate.99	MAGOH	0.55	-0.837505259203878	pearson	1	Ttest_pvalue	Coefficient_of_eigenassay	SVD_pCMs_only3CT	NoPrepr	SVD	1048	NCT-NT3_T200	N	Kept components	NCT
Drug	T200_NCT	NCT	Cell_line.NT3_T200	Plate.99	MAGOHB	0.55	-0.0828744485294396	pearson	1	Ttest_pvalue	Coefficient_of_eigenassay	SVD_pCMs_only3CT	NoPrepr	SVD	11644	NCT-NT3_T200	N	Kept components	NCT
Drug	T200_NCT	NCT	Cell_line.NT3_T200	Plate.99	MAGT1	0.55	0.150401808730491	pearson	1	Ttest_pvalue	Coefficient_of_eigenassay	SVD_pCMs_only3CT	NoPrepr	SVD	9447	NCT-NT3_T200	N	Kept components	NCT
Drug	T200_NCT	NCT	Cell_line.NT3_T200	Plate.99	MAIP1	0.55	0.295107130330343	pearson	1	Ttest_pvalue	Coefficient_of_eigenassay	SVD_pCMs_only3CT	NoPrepr	SVD	6068	NCT-NT3_T200	N	Kept components	NCT
Drug	T200_NCT	NCT	Cell_line.NT3_T200	Plate.99	MAK	0.55	-0.72085616298542	pearson	1	Ttest_pvalue	Coefficient_of_eigenassay	SVD_pCMs_only3CT	NoPrepr	SVD	1525	NCT-NT3_T200	N	Kept components	NCT
Drug	T200_NCT	NCT	Cell_line.NT3_T200	Plate.99	MAK16	0.55	-0.579978856135	pearson	1	Ttest_pvalue	Coefficient_of_eigenassay	SVD_pCMs_only3CT	NoPrepr	SVD	2416	NCT-NT3_T200	N	Kept components	NCT
Drug	T200_NCT	NCT	Cell_line.NT3_T200	Plate.99	MAL	0.55	-0.160600389884289	pearson	1	Ttest_pvalue	Coefficient_of_eigenassay	SVD_pCMs_only3CT	NoPrepr	SVD	9133	NCT-NT3_T200	N	Kept components	NCT
Drug	T200_NCT	NCT	Cell_line.NT3_T200	Plate.99	MAL2	0.55	0.0534076500918805	pearson	1	Ttest_pvalue	Coefficient_of_eigenassay	SVD_pCMs_only3CT	NoPrepr	SVD	12704	NCT-NT3_T200	N	Kept components	NCT
Drug	T200_NCT	NCT	Cell_line.NT3_T200	Plate.99	MALRD1	0.55	0.00658010094062863	pearson	1	Ttest_pvalue	Coefficient_of_eigenassay	SVD_pCMs_only3CT	NoPrepr	SVD	14818	NCT-NT3_T200	N	Kept components	NCT
Drug	T200_NCT	NCT	Cell_line.NT3_T200	Plate.99	MALSU1	0.55	-0.482845539919383	pearson	1	Ttest_pvalue	Coefficient_of_eigenassay	SVD_pCMs_only3CT	NoPrepr	SVD	3301	NCT-NT3_T200	N	Kept components	NCT
Drug	T200_NCT	NCT	Cell_line.NT3_T200	Plate.99	MALT1	0.55	0.0520435630666726	pearson	1	Ttest_pvalue	Coefficient_of_eigenassay	SVD_pCMs_only3CT	NoPrepr	SVD	12769	NCT-NT3_T200	N	Kept components	NCT
Drug	T200_NCT	NCT	Cell_line.NT3_T200	Plate.99	MAMDC2	0.55	-0.400375018559954	pearson	1	Ttest_pvalue	Coefficient_of_eigenassay	SVD_pCMs_only3CT	NoPrepr	SVD	4295	NCT-NT3_T200	N	Kept components	NCT
Drug	T200_NCT	NCT	Cell_line.NT3_T200	Plate.99	MAMDC4	0.55	0.444819672624748	pearson	1	Ttest_pvalue	Coefficient_of_eigenassay	SVD_pCMs_only3CT	NoPrepr	SVD	3727	NCT-NT3_T200	N	Kept components	NCT
Drug	T200_NCT	NCT	Cell_line.NT3_T200	Plate.99	MAML1	0.55	0.467691532031729	pearson	1	Ttest_pvalue	Coefficient_of_eigenassay	SVD_pCMs_only3CT	NoPrepr	SVD	3478	NCT-NT3_T200	N	Kept components	NCT
Drug	T200_NCT	NCT	Cell_line.NT3_T200	Plate.99	MAML2	0.55	0.0936928978220559	pearson	1	Ttest_pvalue	Coefficient_of_eigenassay	SVD_pCMs_only3CT	NoPrepr	SVD	11251	NCT-NT3_T200	N	Kept components	NCT
Drug	T200_NCT	NCT	Cell_line.NT3_T200	Plate.99	MAML3	0.55	0.154733211875517	pearson	1	Ttest_pvalue	Coefficient_of_eigenassay	SVD_pCMs_only3CT	NoPrepr	SVD	9328	NCT-NT3_T200	N	Kept components	NCT
Drug	T200_NCT	NCT	Cell_line.NT3_T200	Plate.99	MAMLD1	0.55	-0.137214358181108	pearson	1	Ttest_pvalue	Coefficient_of_eigenassay	SVD_pCMs_only3CT	NoPrepr	SVD	9841	NCT-NT3_T200	N	Kept components	NCT
Drug	T200_NCT	NCT	Cell_line.NT3_T200	Plate.99	MAMSTR	0.55	-0.456649190818474	pearson	1	Ttest_pvalue	Coefficient_of_eigenassay	SVD_pCMs_only3CT	NoPrepr	SVD	3595	NCT-NT3_T200	N	Kept components	NCT
Drug	T200_NCT	NCT	Cell_line.NT3_T200	Plate.99	MAN1A1	0.55	0.0126790762412648	pearson	1	Ttest_pvalue	Coefficient_of_eigenassay	SVD_pCMs_only3CT	NoPrepr	SVD	14484	NCT-NT3_T200	N	Kept components	NCT
Drug	T200_NCT	NCT	Cell_line.NT3_T200	Plate.99	MAN1A2	0.55	-0.57126537659834	pearson	1	Ttest_pvalue	Coefficient_of_eigenassay	SVD_pCMs_only3CT	NoPrepr	SVD	2487	NCT-NT3_T200	N	Kept components	NCT
Drug	T200_NCT	NCT	Cell_line.NT3_T200	Plate.99	MAN1B1	0.55	0.309751396919309	pearson	1	Ttest_pvalue	Coefficient_of_eigenassay	SVD_pCMs_only3CT	NoPrepr	SVD	5774	NCT-NT3_T200	N	Kept components	NCT
Drug	T200_NCT	NCT	Cell_line.NT3_T200	Plate.99	MAN1C1	0.55	0.0599717170589756	pearson	1	Ttest_pvalue	Coefficient_of_eigenassay	SVD_pCMs_only3CT	NoPrepr	SVD	12474	NCT-NT3_T200	N	Kept components	NCT
Drug	T200_NCT	NCT	Cell_line.NT3_T200	Plate.99	MAN2A1	0.55	0.743886277113774	pearson	1	Ttest_pvalue	Coefficient_of_eigenassay	SVD_pCMs_only3CT	NoPrepr	SVD	1429	NCT-NT3_T200	N	Kept components	NCT
Drug	T200_NCT	NCT	Cell_line.NT3_T200	Plate.99	MAN2A2	0.55	0.178846888298638	pearson	1	Ttest_pvalue	Coefficient_of_eigenassay	SVD_pCMs_only3CT	NoPrepr	SVD	8616	NCT-NT3_T200	N	Kept components	NCT
Drug	T200_NCT	NCT	Cell_line.NT3_T200	Plate.99	MAN2B1	0.55	0.357013467872023	pearson	1	Ttest_pvalue	Coefficient_of_eigenassay	SVD_pCMs_only3CT	NoPrepr	SVD	4970	NCT-NT3_T200	N	Kept components	NCT
Drug	T200_NCT	NCT	Cell_line.NT3_T200	Plate.99	MAN2B2	0.55	-0.210036693314391	pearson	1	Ttest_pvalue	Coefficient_of_eigenassay	SVD_pCMs_only3CT	NoPrepr	SVD	7841	NCT-NT3_T200	N	Kept components	NCT
Drug	T200_NCT	NCT	Cell_line.NT3_T200	Plate.99	MAN2C1	0.55	0.803070333392879	pearson	1	Ttest_pvalue	Coefficient_of_eigenassay	SVD_pCMs_only3CT	NoPrepr	SVD	1181	NCT-NT3_T200	N	Kept components	NCT
Drug	T200_NCT	NCT	Cell_line.NT3_T200	Plate.99	MANBA	0.55	-0.634064388687448	pearson	1	Ttest_pvalue	Coefficient_of_eigenassay	SVD_pCMs_only3CT	NoPrepr	SVD	2023	NCT-NT3_T200	N	Kept components	NCT
Drug	T200_NCT	NCT	Cell_line.NT3_T200	Plate.99	MANBAL	0.55	-0.235004929394023	pearson	1	Ttest_pvalue	Coefficient_of_eigenassay	SVD_pCMs_only3CT	NoPrepr	SVD	7271	NCT-NT3_T200	N	Kept components	NCT
Drug	T200_NCT	NCT	Cell_line.NT3_T200	Plate.99	MANEA	0.55	1.61882919146816	pearson	1	Ttest_pvalue	Coefficient_of_eigenassay	SVD_pCMs_only3CT	NoPrepr	SVD	158	NCT-NT3_T200	N	Kept components	NCT
Drug	T200_NCT	NCT	Cell_line.NT3_T200	Plate.99	MANEAL	0.55	0.621495077322041	pearson	1	Ttest_pvalue	Coefficient_of_eigenassay	SVD_pCMs_only3CT	NoPrepr	SVD	2117	NCT-NT3_T200	N	Kept components	NCT
Drug	T200_NCT	NCT	Cell_line.NT3_T200	Plate.99	MANF	0.55	-0.832326475559982	pearson	1	Ttest_pvalue	Coefficient_of_eigenassay	SVD_pCMs_only3CT	NoPrepr	SVD	1071	NCT-NT3_T200	N	Kept components	NCT
Drug	T200_NCT	NCT	Cell_line.NT3_T200	Plate.99	MANSC1	0.55	0.101774829355495	pearson	1	Ttest_pvalue	Coefficient_of_eigenassay	SVD_pCMs_only3CT	NoPrepr	SVD	10970	NCT-NT3_T200	N	Kept components	NCT
Drug	T200_NCT	NCT	Cell_line.NT3_T200	Plate.99	MAOA	0.55	0.24040245943231	pearson	1	Ttest_pvalue	Coefficient_of_eigenassay	SVD_pCMs_only3CT	NoPrepr	SVD	7140	NCT-NT3_T200	N	Kept components	NCT
Drug	T200_NCT	NCT	Cell_line.NT3_T200	Plate.99	MAOB	0.55	1.61042940665779	pearson	1	Ttest_pvalue	Coefficient_of_eigenassay	SVD_pCMs_only3CT	NoPrepr	SVD	162	NCT-NT3_T200	N	Kept components	NCT
Drug	T200_NCT	NCT	Cell_line.NT3_T200	Plate.99	MAP10	0.55	0.277009596841892	pearson	1	Ttest_pvalue	Coefficient_of_eigenassay	SVD_pCMs_only3CT	NoPrepr	SVD	6383	NCT-NT3_T200	N	Kept components	NCT
Drug	T200_NCT	NCT	Cell_line.NT3_T200	Plate.99	MAP1A	0.55	-0.707677414746834	pearson	1	Ttest_pvalue	Coefficient_of_eigenassay	SVD_pCMs_only3CT	NoPrepr	SVD	1600	NCT-NT3_T200	N	Kept components	NCT
Drug	T200_NCT	NCT	Cell_line.NT3_T200	Plate.99	MAP1B	0.55	-0.141834049544862	pearson	1	Ttest_pvalue	Coefficient_of_eigenassay	SVD_pCMs_only3CT	NoPrepr	SVD	9698	NCT-NT3_T200	N	Kept components	NCT
Drug	T200_NCT	NCT	Cell_line.NT3_T200	Plate.99	MAP1LC3A	0.55	0.139244967234299	pearson	1	Ttest_pvalue	Coefficient_of_eigenassay	SVD_pCMs_only3CT	NoPrepr	SVD	9771	NCT-NT3_T200	N	Kept components	NCT
Drug	T200_NCT	NCT	Cell_line.NT3_T200	Plate.99	MAP1LC3B	0.55	-0.337151337844991	pearson	1	Ttest_pvalue	Coefficient_of_eigenassay	SVD_pCMs_only3CT	NoPrepr	SVD	5294	NCT-NT3_T200	N	Kept components	NCT
Drug	T200_NCT	NCT	Cell_line.NT3_T200	Plate.99	MAP1LC3C	0.55	0.00214420662740775	pearson	1	Ttest_pvalue	Coefficient_of_eigenassay	SVD_pCMs_only3CT	NoPrepr	SVD	15111	NCT-NT3_T200	N	Kept components	NCT
Drug	T200_NCT	NCT	Cell_line.NT3_T200	Plate.99	MAP1S	0.55	0.596149492866728	pearson	1	Ttest_pvalue	Coefficient_of_eigenassay	SVD_pCMs_only3CT	NoPrepr	SVD	2288	NCT-NT3_T200	N	Kept components	NCT
Drug	T200_NCT	NCT	Cell_line.NT3_T200	Plate.99	MAP2	0.55	1.77596568440823	pearson	1	Ttest_pvalue	Coefficient_of_eigenassay	SVD_pCMs_only3CT	NoPrepr	SVD	118	NCT-NT3_T200	N	Kept components	NCT
Drug	T200_NCT	NCT	Cell_line.NT3_T200	Plate.99	MAP2K1	0.55	0.532649134606108	pearson	1	Ttest_pvalue	Coefficient_of_eigenassay	SVD_pCMs_only3CT	NoPrepr	SVD	2822	NCT-NT3_T200	N	Kept components	NCT
Drug	T200_NCT	NCT	Cell_line.NT3_T200	Plate.99	MAP2K2	0.55	-0.0833262234112889	pearson	1	Ttest_pvalue	Coefficient_of_eigenassay	SVD_pCMs_only3CT	NoPrepr	SVD	11625	NCT-NT3_T200	N	Kept components	NCT
Drug	T200_NCT	NCT	Cell_line.NT3_T200	Plate.99	MAP2K3	0.55	-0.0444546440646735	pearson	1	Ttest_pvalue	Coefficient_of_eigenassay	SVD_pCMs_only3CT	NoPrepr	SVD	13070	NCT-NT3_T200	N	Kept components	NCT
Drug	T200_NCT	NCT	Cell_line.NT3_T200	Plate.99	MAP2K4	0.55	0.0914465179508994	pearson	1	Ttest_pvalue	Coefficient_of_eigenassay	SVD_pCMs_only3CT	NoPrepr	SVD	11326	NCT-NT3_T200	N	Kept components	NCT
Drug	T200_NCT	NCT	Cell_line.NT3_T200	Plate.99	MAP2K5	0.55	-0.318626375768222	pearson	1	Ttest_pvalue	Coefficient_of_eigenassay	SVD_pCMs_only3CT	NoPrepr	SVD	5622	NCT-NT3_T200	N	Kept components	NCT
Drug	T200_NCT	NCT	Cell_line.NT3_T200	Plate.99	MAP2K6	0.55	-0.0992492983165135	pearson	1	Ttest_pvalue	Coefficient_of_eigenassay	SVD_pCMs_only3CT	NoPrepr	SVD	11056	NCT-NT3_T200	N	Kept components	NCT
Drug	T200_NCT	NCT	Cell_line.NT3_T200	Plate.99	MAP2K7	0.55	0.102659404486531	pearson	1	Ttest_pvalue	Coefficient_of_eigenassay	SVD_pCMs_only3CT	NoPrepr	SVD	10941	NCT-NT3_T200	N	Kept components	NCT
Drug	T200_NCT	NCT	Cell_line.NT3_T200	Plate.99	MAP3K1	0.55	0.223487117043035	pearson	1	Ttest_pvalue	Coefficient_of_eigenassay	SVD_pCMs_only3CT	NoPrepr	SVD	7506	NCT-NT3_T200	N	Kept components	NCT
Drug	T200_NCT	NCT	Cell_line.NT3_T200	Plate.99	MAP3K10	0.55	0.451114167615467	pearson	1	Ttest_pvalue	Coefficient_of_eigenassay	SVD_pCMs_only3CT	NoPrepr	SVD	3657	NCT-NT3_T200	N	Kept components	NCT
Drug	T200_NCT	NCT	Cell_line.NT3_T200	Plate.99	MAP3K11	0.55	0.399159602903027	pearson	1	Ttest_pvalue	Coefficient_of_eigenassay	SVD_pCMs_only3CT	NoPrepr	SVD	4306	NCT-NT3_T200	N	Kept components	NCT
Drug	T200_NCT	NCT	Cell_line.NT3_T200	Plate.99	MAP3K12	0.55	0.130583007980976	pearson	1	Ttest_pvalue	Coefficient_of_eigenassay	SVD_pCMs_only3CT	NoPrepr	SVD	10038	NCT-NT3_T200	N	Kept components	NCT
Drug	T200_NCT	NCT	Cell_line.NT3_T200	Plate.99	MAP3K13	0.55	0.00611258260676472	pearson	1	Ttest_pvalue	Coefficient_of_eigenassay	SVD_pCMs_only3CT	NoPrepr	SVD	14849	NCT-NT3_T200	N	Kept components	NCT
Drug	T200_NCT	NCT	Cell_line.NT3_T200	Plate.99	MAP3K14	0.55	0.023044011326253	pearson	1	Ttest_pvalue	Coefficient_of_eigenassay	SVD_pCMs_only3CT	NoPrepr	SVD	13957	NCT-NT3_T200	N	Kept components	NCT
Drug	T200_NCT	NCT	Cell_line.NT3_T200	Plate.99	MAP3K15	0.55	-0.017232414111829	pearson	1	Ttest_pvalue	Coefficient_of_eigenassay	SVD_pCMs_only3CT	NoPrepr	SVD	14233	NCT-NT3_T200	N	Kept components	NCT
Drug	T200_NCT	NCT	Cell_line.NT3_T200	Plate.99	MAP3K19	0.55	-0.108062823084424	pearson	1	Ttest_pvalue	Coefficient_of_eigenassay	SVD_pCMs_only3CT	NoPrepr	SVD	10762	NCT-NT3_T200	N	Kept components	NCT
Drug	T200_NCT	NCT	Cell_line.NT3_T200	Plate.99	MAP3K2	0.55	0.29308332035887	pearson	1	Ttest_pvalue	Coefficient_of_eigenassay	SVD_pCMs_only3CT	NoPrepr	SVD	6108	NCT-NT3_T200	N	Kept components	NCT
Drug	T200_NCT	NCT	Cell_line.NT3_T200	Plate.99	MAP3K20	0.55	-0.0977532080223779	pearson	1	Ttest_pvalue	Coefficient_of_eigenassay	SVD_pCMs_only3CT	NoPrepr	SVD	11114	NCT-NT3_T200	N	Kept components	NCT
Drug	T200_NCT	NCT	Cell_line.NT3_T200	Plate.99	MAP3K3	0.55	0.307510754796851	pearson	1	Ttest_pvalue	Coefficient_of_eigenassay	SVD_pCMs_only3CT	NoPrepr	SVD	5825	NCT-NT3_T200	N	Kept components	NCT
Drug	T200_NCT	NCT	Cell_line.NT3_T200	Plate.99	MAP3K4	0.55	-0.360083023736685	pearson	1	Ttest_pvalue	Coefficient_of_eigenassay	SVD_pCMs_only3CT	NoPrepr	SVD	4916	NCT-NT3_T200	N	Kept components	NCT
Drug	T200_NCT	NCT	Cell_line.NT3_T200	Plate.99	MAP3K5	0.55	-0.0813858584518076	pearson	1	Ttest_pvalue	Coefficient_of_eigenassay	SVD_pCMs_only3CT	NoPrepr	SVD	11696	NCT-NT3_T200	N	Kept components	NCT
Drug	T200_NCT	NCT	Cell_line.NT3_T200	Plate.99	MAP3K6	0.55	-0.0990311521814035	pearson	1	Ttest_pvalue	Coefficient_of_eigenassay	SVD_pCMs_only3CT	NoPrepr	SVD	11069	NCT-NT3_T200	N	Kept components	NCT
Drug	T200_NCT	NCT	Cell_line.NT3_T200	Plate.99	MAP3K7	0.55	-0.0420298727409534	pearson	1	Ttest_pvalue	Coefficient_of_eigenassay	SVD_pCMs_only3CT	NoPrepr	SVD	13164	NCT-NT3_T200	N	Kept components	NCT
Drug	T200_NCT	NCT	Cell_line.NT3_T200	Plate.99	MAP3K7CL	0.55	-0.685759949099708	pearson	1	Ttest_pvalue	Coefficient_of_eigenassay	SVD_pCMs_only3CT	NoPrepr	SVD	1727	NCT-NT3_T200	N	Kept components	NCT
Drug	T200_NCT	NCT	Cell_line.NT3_T200	Plate.99	MAP3K8	0.55	0.24918389911526	pearson	1	Ttest_pvalue	Coefficient_of_eigenassay	SVD_pCMs_only3CT	NoPrepr	SVD	6963	NCT-NT3_T200	N	Kept components	NCT
Drug	T200_NCT	NCT	Cell_line.NT3_T200	Plate.99	MAP3K9	0.55	-0.23390176577508	pearson	1	Ttest_pvalue	Coefficient_of_eigenassay	SVD_pCMs_only3CT	NoPrepr	SVD	7301	NCT-NT3_T200	N	Kept components	NCT
Drug	T200_NCT	NCT	Cell_line.NT3_T200	Plate.99	MAP4	0.55	-0.328256939979591	pearson	1	Ttest_pvalue	Coefficient_of_eigenassay	SVD_pCMs_only3CT	NoPrepr	SVD	5448	NCT-NT3_T200	N	Kept components	NCT
Drug	T200_NCT	NCT	Cell_line.NT3_T200	Plate.99	MAP4K1	0.55	0.00828392800895317	pearson	1	Ttest_pvalue	Coefficient_of_eigenassay	SVD_pCMs_only3CT	NoPrepr	SVD	14717	NCT-NT3_T200	N	Kept components	NCT
Drug	T200_NCT	NCT	Cell_line.NT3_T200	Plate.99	MAP4K2	0.55	0.178255363979731	pearson	1	Ttest_pvalue	Coefficient_of_eigenassay	SVD_pCMs_only3CT	NoPrepr	SVD	8632	NCT-NT3_T200	N	Kept components	NCT
Drug	T200_NCT	NCT	Cell_line.NT3_T200	Plate.99	MAP4K3	0.55	0.591613253327808	pearson	1	Ttest_pvalue	Coefficient_of_eigenassay	SVD_pCMs_only3CT	NoPrepr	SVD	2320	NCT-NT3_T200	N	Kept components	NCT
Drug	T200_NCT	NCT	Cell_line.NT3_T200	Plate.99	MAP4K4	0.55	-0.780811271143523	pearson	1	Ttest_pvalue	Coefficient_of_eigenassay	SVD_pCMs_only3CT	NoPrepr	SVD	1262	NCT-NT3_T200	N	Kept components	NCT
Drug	T200_NCT	NCT	Cell_line.NT3_T200	Plate.99	MAP4K5	0.55	0.366969931279962	pearson	1	Ttest_pvalue	Coefficient_of_eigenassay	SVD_pCMs_only3CT	NoPrepr	SVD	4791	NCT-NT3_T200	N	Kept components	NCT
Drug	T200_NCT	NCT	Cell_line.NT3_T200	Plate.99	MAP6	0.55	-0.581268458540837	pearson	1	Ttest_pvalue	Coefficient_of_eigenassay	SVD_pCMs_only3CT	NoPrepr	SVD	2402	NCT-NT3_T200	N	Kept components	NCT
Drug	T200_NCT	NCT	Cell_line.NT3_T200	Plate.99	MAP6D1	0.55	-0.0742521360162509	pearson	1	Ttest_pvalue	Coefficient_of_eigenassay	SVD_pCMs_only3CT	NoPrepr	SVD	11954	NCT-NT3_T200	N	Kept components	NCT
Drug	T200_NCT	NCT	Cell_line.NT3_T200	Plate.99	MAP7	0.55	-0.0825769609935218	pearson	1	Ttest_pvalue	Coefficient_of_eigenassay	SVD_pCMs_only3CT	NoPrepr	SVD	11653	NCT-NT3_T200	N	Kept components	NCT
Drug	T200_NCT	NCT	Cell_line.NT3_T200	Plate.99	MAP7D1	0.55	-0.21723783981019	pearson	1	Ttest_pvalue	Coefficient_of_eigenassay	SVD_pCMs_only3CT	NoPrepr	SVD	7671	NCT-NT3_T200	N	Kept components	NCT
Drug	T200_NCT	NCT	Cell_line.NT3_T200	Plate.99	MAP7D2	0.55	-0.0781428448479695	pearson	1	Ttest_pvalue	Coefficient_of_eigenassay	SVD_pCMs_only3CT	NoPrepr	SVD	11808	NCT-NT3_T200	N	Kept components	NCT
Drug	T200_NCT	NCT	Cell_line.NT3_T200	Plate.99	MAP7D3	0.55	-0.377224125339589	pearson	1	Ttest_pvalue	Coefficient_of_eigenassay	SVD_pCMs_only3CT	NoPrepr	SVD	4622	NCT-NT3_T200	N	Kept components	NCT
Drug	T200_NCT	NCT	Cell_line.NT3_T200	Plate.99	MAP9	0.55	-1.86095133085924	pearson	1	Ttest_pvalue	Coefficient_of_eigenassay	SVD_pCMs_only3CT	NoPrepr	SVD	103	NCT-NT3_T200	N	Kept components	NCT
Drug	T200_NCT	NCT	Cell_line.NT3_T200	Plate.99	MAPK1	0.55	0.450861521989248	pearson	1	Ttest_pvalue	Coefficient_of_eigenassay	SVD_pCMs_only3CT	NoPrepr	SVD	3663	NCT-NT3_T200	N	Kept components	NCT
Drug	T200_NCT	NCT	Cell_line.NT3_T200	Plate.99	MAPK10	0.55	1.50987884883184	pearson	1	Ttest_pvalue	Coefficient_of_eigenassay	SVD_pCMs_only3CT	NoPrepr	SVD	199	NCT-NT3_T200	N	Kept components	NCT
Drug	T200_NCT	NCT	Cell_line.NT3_T200	Plate.99	MAPK11	0.55	0.361393089278472	pearson	1	Ttest_pvalue	Coefficient_of_eigenassay	SVD_pCMs_only3CT	NoPrepr	SVD	4901	NCT-NT3_T200	N	Kept components	NCT
Drug	T200_NCT	NCT	Cell_line.NT3_T200	Plate.99	MAPK12	0.55	0.188466449189621	pearson	1	Ttest_pvalue	Coefficient_of_eigenassay	SVD_pCMs_only3CT	NoPrepr	SVD	8377	NCT-NT3_T200	N	Kept components	NCT
Drug	T200_NCT	NCT	Cell_line.NT3_T200	Plate.99	MAPK13	0.55	0.342040824428918	pearson	1	Ttest_pvalue	Coefficient_of_eigenassay	SVD_pCMs_only3CT	NoPrepr	SVD	5216	NCT-NT3_T200	N	Kept components	NCT
Drug	T200_NCT	NCT	Cell_line.NT3_T200	Plate.99	MAPK14	0.55	-0.106842983625635	pearson	1	Ttest_pvalue	Coefficient_of_eigenassay	SVD_pCMs_only3CT	NoPrepr	SVD	10804	NCT-NT3_T200	N	Kept components	NCT
Drug	T200_NCT	NCT	Cell_line.NT3_T200	Plate.99	MAPK15	0.55	0.00261047632830742	pearson	1	Ttest_pvalue	Coefficient_of_eigenassay	SVD_pCMs_only3CT	NoPrepr	SVD	15068	NCT-NT3_T200	N	Kept components	NCT
Drug	T200_NCT	NCT	Cell_line.NT3_T200	Plate.99	MAPK1IP1L	0.55	0.0641621738041135	pearson	1	Ttest_pvalue	Coefficient_of_eigenassay	SVD_pCMs_only3CT	NoPrepr	SVD	12329	NCT-NT3_T200	N	Kept components	NCT
Drug	T200_NCT	NCT	Cell_line.NT3_T200	Plate.99	MAPK3	0.55	0.423899559811696	pearson	1	Ttest_pvalue	Coefficient_of_eigenassay	SVD_pCMs_only3CT	NoPrepr	SVD	3983	NCT-NT3_T200	N	Kept components	NCT
Drug	T200_NCT	NCT	Cell_line.NT3_T200	Plate.99	MAPK4	0.55	-0.231217058848162	pearson	1	Ttest_pvalue	Coefficient_of_eigenassay	SVD_pCMs_only3CT	NoPrepr	SVD	7357	NCT-NT3_T200	N	Kept components	NCT
Drug	T200_NCT	NCT	Cell_line.NT3_T200	Plate.99	MAPK6	0.55	0.16497533510384	pearson	1	Ttest_pvalue	Coefficient_of_eigenassay	SVD_pCMs_only3CT	NoPrepr	SVD	9002	NCT-NT3_T200	N	Kept components	NCT
Drug	T200_NCT	NCT	Cell_line.NT3_T200	Plate.99	MAPK7	0.55	0.575739986201973	pearson	1	Ttest_pvalue	Coefficient_of_eigenassay	SVD_pCMs_only3CT	NoPrepr	SVD	2445	NCT-NT3_T200	N	Kept components	NCT
Drug	T200_NCT	NCT	Cell_line.NT3_T200	Plate.99	MAPK8	0.55	0.0658192874535195	pearson	1	Ttest_pvalue	Coefficient_of_eigenassay	SVD_pCMs_only3CT	NoPrepr	SVD	12275	NCT-NT3_T200	N	Kept components	NCT
Drug	T200_NCT	NCT	Cell_line.NT3_T200	Plate.99	MAPK8IP1	0.55	0.628551945917796	pearson	1	Ttest_pvalue	Coefficient_of_eigenassay	SVD_pCMs_only3CT	NoPrepr	SVD	2068	NCT-NT3_T200	N	Kept components	NCT
Drug	T200_NCT	NCT	Cell_line.NT3_T200	Plate.99	MAPK8IP2	0.55	0.839232843966768	pearson	1	Ttest_pvalue	Coefficient_of_eigenassay	SVD_pCMs_only3CT	NoPrepr	SVD	1041	NCT-NT3_T200	N	Kept components	NCT
Drug	T200_NCT	NCT	Cell_line.NT3_T200	Plate.99	MAPK8IP3	0.55	0.312872781851052	pearson	1	Ttest_pvalue	Coefficient_of_eigenassay	SVD_pCMs_only3CT	NoPrepr	SVD	5722	NCT-NT3_T200	N	Kept components	NCT
Drug	T200_NCT	NCT	Cell_line.NT3_T200	Plate.99	MAPK9	0.55	0.0609946769864761	pearson	1	Ttest_pvalue	Coefficient_of_eigenassay	SVD_pCMs_only3CT	NoPrepr	SVD	12437	NCT-NT3_T200	N	Kept components	NCT
Drug	T200_NCT	NCT	Cell_line.NT3_T200	Plate.99	MAPKAP1	0.55	-0.166924376737308	pearson	1	Ttest_pvalue	Coefficient_of_eigenassay	SVD_pCMs_only3CT	NoPrepr	SVD	8950	NCT-NT3_T200	N	Kept components	NCT
Drug	T200_NCT	NCT	Cell_line.NT3_T200	Plate.99	MAPKAPK2	0.55	-0.292196677908925	pearson	1	Ttest_pvalue	Coefficient_of_eigenassay	SVD_pCMs_only3CT	NoPrepr	SVD	6121	NCT-NT3_T200	N	Kept components	NCT
Drug	T200_NCT	NCT	Cell_line.NT3_T200	Plate.99	MAPKAPK3	0.55	-0.3773227845499	pearson	1	Ttest_pvalue	Coefficient_of_eigenassay	SVD_pCMs_only3CT	NoPrepr	SVD	4620	NCT-NT3_T200	N	Kept components	NCT
Drug	T200_NCT	NCT	Cell_line.NT3_T200	Plate.99	MAPKAPK5	0.55	-0.233857775018744	pearson	1	Ttest_pvalue	Coefficient_of_eigenassay	SVD_pCMs_only3CT	NoPrepr	SVD	7303	NCT-NT3_T200	N	Kept components	NCT
Drug	T200_NCT	NCT	Cell_line.NT3_T200	Plate.99	MAPKBP1	0.55	0.0405275328703146	pearson	1	Ttest_pvalue	Coefficient_of_eigenassay	SVD_pCMs_only3CT	NoPrepr	SVD	13225	NCT-NT3_T200	N	Kept components	NCT
Drug	T200_NCT	NCT	Cell_line.NT3_T200	Plate.99	MAPRE1	0.55	-0.157842725899607	pearson	1	Ttest_pvalue	Coefficient_of_eigenassay	SVD_pCMs_only3CT	NoPrepr	SVD	9212	NCT-NT3_T200	N	Kept components	NCT
Drug	T200_NCT	NCT	Cell_line.NT3_T200	Plate.99	MAPRE2	0.55	0.188308311618399	pearson	1	Ttest_pvalue	Coefficient_of_eigenassay	SVD_pCMs_only3CT	NoPrepr	SVD	8381	NCT-NT3_T200	N	Kept components	NCT
Drug	T200_NCT	NCT	Cell_line.NT3_T200	Plate.99	MAPRE3	0.55	0.0871020381137244	pearson	1	Ttest_pvalue	Coefficient_of_eigenassay	SVD_pCMs_only3CT	NoPrepr	SVD	11482	NCT-NT3_T200	N	Kept components	NCT
Drug	T200_NCT	NCT	Cell_line.NT3_T200	Plate.99	MAPT	0.55	0.184977384727643	pearson	1	Ttest_pvalue	Coefficient_of_eigenassay	SVD_pCMs_only3CT	NoPrepr	SVD	8469	NCT-NT3_T200	N	Kept components	NCT
Drug	T200_NCT	NCT	Cell_line.NT3_T200	Plate.99	MARC1	0.55	0.0221172632767316	pearson	1	Ttest_pvalue	Coefficient_of_eigenassay	SVD_pCMs_only3CT	NoPrepr	SVD	14002	NCT-NT3_T200	N	Kept components	NCT
Drug	T200_NCT	NCT	Cell_line.NT3_T200	Plate.99	MARC2	0.55	-0.540969401776624	pearson	1	Ttest_pvalue	Coefficient_of_eigenassay	SVD_pCMs_only3CT	NoPrepr	SVD	2751	NCT-NT3_T200	N	Kept components	NCT
Drug	T200_NCT	NCT	Cell_line.NT3_T200	Plate.99	MARCH1	0.55	0.045066480885349	pearson	1	Ttest_pvalue	Coefficient_of_eigenassay	SVD_pCMs_only3CT	NoPrepr	SVD	13041	NCT-NT3_T200	N	Kept components	NCT
Drug	T200_NCT	NCT	Cell_line.NT3_T200	Plate.99	MARCH10	0.55	0.0153334238671753	pearson	1	Ttest_pvalue	Coefficient_of_eigenassay	SVD_pCMs_only3CT	NoPrepr	SVD	14328	NCT-NT3_T200	N	Kept components	NCT
Drug	T200_NCT	NCT	Cell_line.NT3_T200	Plate.99	MARCH11	0.55	-0.77866825904244	pearson	1	Ttest_pvalue	Coefficient_of_eigenassay	SVD_pCMs_only3CT	NoPrepr	SVD	1274	NCT-NT3_T200	N	Kept components	NCT
Drug	T200_NCT	NCT	Cell_line.NT3_T200	Plate.99	MARCH2	0.55	-0.158006053016922	pearson	1	Ttest_pvalue	Coefficient_of_eigenassay	SVD_pCMs_only3CT	NoPrepr	SVD	9209	NCT-NT3_T200	N	Kept components	NCT
Drug	T200_NCT	NCT	Cell_line.NT3_T200	Plate.99	MARCH3	0.55	-0.190850662124389	pearson	1	Ttest_pvalue	Coefficient_of_eigenassay	SVD_pCMs_only3CT	NoPrepr	SVD	8325	NCT-NT3_T200	N	Kept components	NCT
Drug	T200_NCT	NCT	Cell_line.NT3_T200	Plate.99	MARCH4	0.55	-0.406673380660932	pearson	1	Ttest_pvalue	Coefficient_of_eigenassay	SVD_pCMs_only3CT	NoPrepr	SVD	4200	NCT-NT3_T200	N	Kept components	NCT
Drug	T200_NCT	NCT	Cell_line.NT3_T200	Plate.99	MARCH5	0.55	0.356693396708227	pearson	1	Ttest_pvalue	Coefficient_of_eigenassay	SVD_pCMs_only3CT	NoPrepr	SVD	4978	NCT-NT3_T200	N	Kept components	NCT
Drug	T200_NCT	NCT	Cell_line.NT3_T200	Plate.99	MARCH6	0.55	0.25206112685574	pearson	1	Ttest_pvalue	Coefficient_of_eigenassay	SVD_pCMs_only3CT	NoPrepr	SVD	6895	NCT-NT3_T200	N	Kept components	NCT
Drug	T200_NCT	NCT	Cell_line.NT3_T200	Plate.99	MARCH7	0.55	-0.0197248191825806	pearson	1	Ttest_pvalue	Coefficient_of_eigenassay	SVD_pCMs_only3CT	NoPrepr	SVD	14115	NCT-NT3_T200	N	Kept components	NCT
Drug	T200_NCT	NCT	Cell_line.NT3_T200	Plate.99	MARCH8	0.55	-0.402824408076287	pearson	1	Ttest_pvalue	Coefficient_of_eigenassay	SVD_pCMs_only3CT	NoPrepr	SVD	4264	NCT-NT3_T200	N	Kept components	NCT
Drug	T200_NCT	NCT	Cell_line.NT3_T200	Plate.99	MARCH9	0.55	-0.11689286413892	pearson	1	Ttest_pvalue	Coefficient_of_eigenassay	SVD_pCMs_only3CT	NoPrepr	SVD	10489	NCT-NT3_T200	N	Kept components	NCT
Drug	T200_NCT	NCT	Cell_line.NT3_T200	Plate.99	MARCKS	0.55	0.343925585438515	pearson	1	Ttest_pvalue	Coefficient_of_eigenassay	SVD_pCMs_only3CT	NoPrepr	SVD	5179	NCT-NT3_T200	N	Kept components	NCT
Drug	T200_NCT	NCT	Cell_line.NT3_T200	Plate.99	MARCKSL1	0.55	0.171954156822376	pearson	1	Ttest_pvalue	Coefficient_of_eigenassay	SVD_pCMs_only3CT	NoPrepr	SVD	8800	NCT-NT3_T200	N	Kept components	NCT
Drug	T200_NCT	NCT	Cell_line.NT3_T200	Plate.99	MARK1	0.55	0.0159537135489621	pearson	1	Ttest_pvalue	Coefficient_of_eigenassay	SVD_pCMs_only3CT	NoPrepr	SVD	14298	NCT-NT3_T200	N	Kept components	NCT
Drug	T200_NCT	NCT	Cell_line.NT3_T200	Plate.99	MARK2	0.55	0.0900519887890855	pearson	1	Ttest_pvalue	Coefficient_of_eigenassay	SVD_pCMs_only3CT	NoPrepr	SVD	11377	NCT-NT3_T200	N	Kept components	NCT
Drug	T200_NCT	NCT	Cell_line.NT3_T200	Plate.99	MARK3	0.55	-0.373709529370799	pearson	1	Ttest_pvalue	Coefficient_of_eigenassay	SVD_pCMs_only3CT	NoPrepr	SVD	4682	NCT-NT3_T200	N	Kept components	NCT
Drug	T200_NCT	NCT	Cell_line.NT3_T200	Plate.99	MARK4	0.55	-0.192623647395206	pearson	1	Ttest_pvalue	Coefficient_of_eigenassay	SVD_pCMs_only3CT	NoPrepr	SVD	8286	NCT-NT3_T200	N	Kept components	NCT
Drug	T200_NCT	NCT	Cell_line.NT3_T200	Plate.99	MARS	0.55	-0.0963532274071387	pearson	1	Ttest_pvalue	Coefficient_of_eigenassay	SVD_pCMs_only3CT	NoPrepr	SVD	11164	NCT-NT3_T200	N	Kept components	NCT
Drug	T200_NCT	NCT	Cell_line.NT3_T200	Plate.99	MARS2	0.55	0.539221469995465	pearson	1	Ttest_pvalue	Coefficient_of_eigenassay	SVD_pCMs_only3CT	NoPrepr	SVD	2765	NCT-NT3_T200	N	Kept components	NCT
Drug	T200_NCT	NCT	Cell_line.NT3_T200	Plate.99	MARVELD1	0.55	-0.109023779482449	pearson	1	Ttest_pvalue	Coefficient_of_eigenassay	SVD_pCMs_only3CT	NoPrepr	SVD	10733	NCT-NT3_T200	N	Kept components	NCT
Drug	T200_NCT	NCT	Cell_line.NT3_T200	Plate.99	MARVELD3	0.55	-0.415253238513723	pearson	1	Ttest_pvalue	Coefficient_of_eigenassay	SVD_pCMs_only3CT	NoPrepr	SVD	4092	NCT-NT3_T200	N	Kept components	NCT
Drug	T200_NCT	NCT	Cell_line.NT3_T200	Plate.99	MASP1	0.55	-0.780114320656183	pearson	1	Ttest_pvalue	Coefficient_of_eigenassay	SVD_pCMs_only3CT	NoPrepr	SVD	1267	NCT-NT3_T200	N	Kept components	NCT
Drug	T200_NCT	NCT	Cell_line.NT3_T200	Plate.99	MASP2	0.55	0.272251543536658	pearson	1	Ttest_pvalue	Coefficient_of_eigenassay	SVD_pCMs_only3CT	NoPrepr	SVD	6468	NCT-NT3_T200	N	Kept components	NCT
Drug	T200_NCT	NCT	Cell_line.NT3_T200	Plate.99	MAST1	0.55	0.577356265893405	pearson	1	Ttest_pvalue	Coefficient_of_eigenassay	SVD_pCMs_only3CT	NoPrepr	SVD	2435	NCT-NT3_T200	N	Kept components	NCT
Drug	T200_NCT	NCT	Cell_line.NT3_T200	Plate.99	MAST2	0.55	0.0364753886745258	pearson	1	Ttest_pvalue	Coefficient_of_eigenassay	SVD_pCMs_only3CT	NoPrepr	SVD	13361	NCT-NT3_T200	N	Kept components	NCT
Drug	T200_NCT	NCT	Cell_line.NT3_T200	Plate.99	MAST3	0.55	0.154278475933581	pearson	1	Ttest_pvalue	Coefficient_of_eigenassay	SVD_pCMs_only3CT	NoPrepr	SVD	9337	NCT-NT3_T200	N	Kept components	NCT
Drug	T200_NCT	NCT	Cell_line.NT3_T200	Plate.99	MAST4	0.55	-0.876624952548005	pearson	1	Ttest_pvalue	Coefficient_of_eigenassay	SVD_pCMs_only3CT	NoPrepr	SVD	926	NCT-NT3_T200	N	Kept components	NCT
Drug	T200_NCT	NCT	Cell_line.NT3_T200	Plate.99	MASTL	0.55	0.0942396499805634	pearson	1	Ttest_pvalue	Coefficient_of_eigenassay	SVD_pCMs_only3CT	NoPrepr	SVD	11235	NCT-NT3_T200	N	Kept components	NCT
Drug	T200_NCT	NCT	Cell_line.NT3_T200	Plate.99	MAT1A	0.55	-0.306439431421267	pearson	1	Ttest_pvalue	Coefficient_of_eigenassay	SVD_pCMs_only3CT	NoPrepr	SVD	5839	NCT-NT3_T200	N	Kept components	NCT
Drug	T200_NCT	NCT	Cell_line.NT3_T200	Plate.99	MAT2A	0.55	0.682220100122993	pearson	1	Ttest_pvalue	Coefficient_of_eigenassay	SVD_pCMs_only3CT	NoPrepr	SVD	1745	NCT-NT3_T200	N	Kept components	NCT
Drug	T200_NCT	NCT	Cell_line.NT3_T200	Plate.99	MAT2B	0.55	0.62120859252083	pearson	1	Ttest_pvalue	Coefficient_of_eigenassay	SVD_pCMs_only3CT	NoPrepr	SVD	2120	NCT-NT3_T200	N	Kept components	NCT
Drug	T200_NCT	NCT	Cell_line.NT3_T200	Plate.99	MATN1	0.55	0.0475091437995454	pearson	1	Ttest_pvalue	Coefficient_of_eigenassay	SVD_pCMs_only3CT	NoPrepr	SVD	12944	NCT-NT3_T200	N	Kept components	NCT
Drug	T200_NCT	NCT	Cell_line.NT3_T200	Plate.99	MATN2	0.55	-0.417305912568118	pearson	1	Ttest_pvalue	Coefficient_of_eigenassay	SVD_pCMs_only3CT	NoPrepr	SVD	4068	NCT-NT3_T200	N	Kept components	NCT
Drug	T200_NCT	NCT	Cell_line.NT3_T200	Plate.99	MATN3	0.55	0.287408186733742	pearson	1	Ttest_pvalue	Coefficient_of_eigenassay	SVD_pCMs_only3CT	NoPrepr	SVD	6194	NCT-NT3_T200	N	Kept components	NCT
Drug	T200_NCT	NCT	Cell_line.NT3_T200	Plate.99	MATR3	0.55	-0.349902691591448	pearson	1	Ttest_pvalue	Coefficient_of_eigenassay	SVD_pCMs_only3CT	NoPrepr	SVD	5082	NCT-NT3_T200	N	Kept components	NCT
Drug	T200_NCT	NCT	Cell_line.NT3_T200	Plate.99	MAU2	0.55	0.269073021145356	pearson	1	Ttest_pvalue	Coefficient_of_eigenassay	SVD_pCMs_only3CT	NoPrepr	SVD	6523	NCT-NT3_T200	N	Kept components	NCT
Drug	T200_NCT	NCT	Cell_line.NT3_T200	Plate.99	MAVS	0.55	-0.779965756446205	pearson	1	Ttest_pvalue	Coefficient_of_eigenassay	SVD_pCMs_only3CT	NoPrepr	SVD	1269	NCT-NT3_T200	N	Kept components	NCT
Drug	T200_NCT	NCT	Cell_line.NT3_T200	Plate.99	MAX	0.55	-0.0737383083758946	pearson	1	Ttest_pvalue	Coefficient_of_eigenassay	SVD_pCMs_only3CT	NoPrepr	SVD	11977	NCT-NT3_T200	N	Kept components	NCT
Drug	T200_NCT	NCT	Cell_line.NT3_T200	Plate.99	MAZ	0.55	-0.252712336676162	pearson	1	Ttest_pvalue	Coefficient_of_eigenassay	SVD_pCMs_only3CT	NoPrepr	SVD	6884	NCT-NT3_T200	N	Kept components	NCT
Drug	T200_NCT	NCT	Cell_line.NT3_T200	Plate.99	MB	0.55	-1.28872564676759	pearson	1	Ttest_pvalue	Coefficient_of_eigenassay	SVD_pCMs_only3CT	NoPrepr	SVD	310	NCT-NT3_T200	N	Kept components	NCT
Drug	T200_NCT	NCT	Cell_line.NT3_T200	Plate.99	MB21D2	0.55	-0.346388286293558	pearson	1	Ttest_pvalue	Coefficient_of_eigenassay	SVD_pCMs_only3CT	NoPrepr	SVD	5139	NCT-NT3_T200	N	Kept components	NCT
Drug	T200_NCT	NCT	Cell_line.NT3_T200	Plate.99	MBD1	0.55	0.0322176917301252	pearson	1	Ttest_pvalue	Coefficient_of_eigenassay	SVD_pCMs_only3CT	NoPrepr	SVD	13540	NCT-NT3_T200	N	Kept components	NCT
Drug	T200_NCT	NCT	Cell_line.NT3_T200	Plate.99	MBD2	0.55	-0.118993691867363	pearson	1	Ttest_pvalue	Coefficient_of_eigenassay	SVD_pCMs_only3CT	NoPrepr	SVD	10410	NCT-NT3_T200	N	Kept components	NCT
Drug	T200_NCT	NCT	Cell_line.NT3_T200	Plate.99	MBD3	0.55	0.35683070311714	pearson	1	Ttest_pvalue	Coefficient_of_eigenassay	SVD_pCMs_only3CT	NoPrepr	SVD	4975	NCT-NT3_T200	N	Kept components	NCT
Drug	T200_NCT	NCT	Cell_line.NT3_T200	Plate.99	MBD4	0.55	0.0157418562359494	pearson	1	Ttest_pvalue	Coefficient_of_eigenassay	SVD_pCMs_only3CT	NoPrepr	SVD	14309	NCT-NT3_T200	N	Kept components	NCT
Drug	T200_NCT	NCT	Cell_line.NT3_T200	Plate.99	MBD5	0.55	0.168861390590182	pearson	1	Ttest_pvalue	Coefficient_of_eigenassay	SVD_pCMs_only3CT	NoPrepr	SVD	8890	NCT-NT3_T200	N	Kept components	NCT
Drug	T200_NCT	NCT	Cell_line.NT3_T200	Plate.99	MBD6	0.55	-0.0463876558312457	pearson	1	Ttest_pvalue	Coefficient_of_eigenassay	SVD_pCMs_only3CT	NoPrepr	SVD	12987	NCT-NT3_T200	N	Kept components	NCT
Drug	T200_NCT	NCT	Cell_line.NT3_T200	Plate.99	MBIP	0.55	0.688365896620642	pearson	1	Ttest_pvalue	Coefficient_of_eigenassay	SVD_pCMs_only3CT	NoPrepr	SVD	1709	NCT-NT3_T200	N	Kept components	NCT
Drug	T200_NCT	NCT	Cell_line.NT3_T200	Plate.99	MBLAC1	0.55	-0.263136825259425	pearson	1	Ttest_pvalue	Coefficient_of_eigenassay	SVD_pCMs_only3CT	NoPrepr	SVD	6655	NCT-NT3_T200	N	Kept components	NCT
Drug	T200_NCT	NCT	Cell_line.NT3_T200	Plate.99	MBLAC2	0.55	0.577877832571461	pearson	1	Ttest_pvalue	Coefficient_of_eigenassay	SVD_pCMs_only3CT	NoPrepr	SVD	2431	NCT-NT3_T200	N	Kept components	NCT
Drug	T200_NCT	NCT	Cell_line.NT3_T200	Plate.99	MBNL1	0.55	0.150760538479228	pearson	1	Ttest_pvalue	Coefficient_of_eigenassay	SVD_pCMs_only3CT	NoPrepr	SVD	9435	NCT-NT3_T200	N	Kept components	NCT
Drug	T200_NCT	NCT	Cell_line.NT3_T200	Plate.99	MBNL2	0.55	0.617079222275765	pearson	1	Ttest_pvalue	Coefficient_of_eigenassay	SVD_pCMs_only3CT	NoPrepr	SVD	2141	NCT-NT3_T200	N	Kept components	NCT
Drug	T200_NCT	NCT	Cell_line.NT3_T200	Plate.99	MBNL3	0.55	0.213152350291836	pearson	1	Ttest_pvalue	Coefficient_of_eigenassay	SVD_pCMs_only3CT	NoPrepr	SVD	7771	NCT-NT3_T200	N	Kept components	NCT
Drug	T200_NCT	NCT	Cell_line.NT3_T200	Plate.99	MBOAT1	0.55	0.263493232327673	pearson	1	Ttest_pvalue	Coefficient_of_eigenassay	SVD_pCMs_only3CT	NoPrepr	SVD	6647	NCT-NT3_T200	N	Kept components	NCT
Drug	T200_NCT	NCT	Cell_line.NT3_T200	Plate.99	MBOAT2	0.55	0.0509200873151235	pearson	1	Ttest_pvalue	Coefficient_of_eigenassay	SVD_pCMs_only3CT	NoPrepr	SVD	12811	NCT-NT3_T200	N	Kept components	NCT
Drug	T200_NCT	NCT	Cell_line.NT3_T200	Plate.99	MBOAT4	0.55	-0.000279020458920391	pearson	1	Ttest_pvalue	Coefficient_of_eigenassay	SVD_pCMs_only3CT	NoPrepr	SVD	15280	NCT-NT3_T200	N	Kept components	NCT
Drug	T200_NCT	NCT	Cell_line.NT3_T200	Plate.99	MBP	0.55	-0.0999493703339572	pearson	1	Ttest_pvalue	Coefficient_of_eigenassay	SVD_pCMs_only3CT	NoPrepr	SVD	11033	NCT-NT3_T200	N	Kept components	NCT
Drug	T200_NCT	NCT	Cell_line.NT3_T200	Plate.99	MBTD1	0.55	0.0531262543573396	pearson	1	Ttest_pvalue	Coefficient_of_eigenassay	SVD_pCMs_only3CT	NoPrepr	SVD	12719	NCT-NT3_T200	N	Kept components	NCT
Drug	T200_NCT	NCT	Cell_line.NT3_T200	Plate.99	MBTPS1	0.55	0.106740331028978	pearson	1	Ttest_pvalue	Coefficient_of_eigenassay	SVD_pCMs_only3CT	NoPrepr	SVD	10810	NCT-NT3_T200	N	Kept components	NCT
Drug	T200_NCT	NCT	Cell_line.NT3_T200	Plate.99	MBTPS2	0.55	0.418605299872944	pearson	1	Ttest_pvalue	Coefficient_of_eigenassay	SVD_pCMs_only3CT	NoPrepr	SVD	4043	NCT-NT3_T200	N	Kept components	NCT
Drug	T200_NCT	NCT	Cell_line.NT3_T200	Plate.99	MC1R	0.55	0.37820344125209	pearson	1	Ttest_pvalue	Coefficient_of_eigenassay	SVD_pCMs_only3CT	NoPrepr	SVD	4603	NCT-NT3_T200	N	Kept components	NCT
Drug	T200_NCT	NCT	Cell_line.NT3_T200	Plate.99	MCAM	0.55	-0.386793961261139	pearson	1	Ttest_pvalue	Coefficient_of_eigenassay	SVD_pCMs_only3CT	NoPrepr	SVD	4480	NCT-NT3_T200	N	Kept components	NCT
Drug	T200_NCT	NCT	Cell_line.NT3_T200	Plate.99	MCAT	0.55	0.00433637903328581	pearson	1	Ttest_pvalue	Coefficient_of_eigenassay	SVD_pCMs_only3CT	NoPrepr	SVD	14953	NCT-NT3_T200	N	Kept components	NCT
Drug	T200_NCT	NCT	Cell_line.NT3_T200	Plate.99	MCC	0.55	-0.158864599208453	pearson	1	Ttest_pvalue	Coefficient_of_eigenassay	SVD_pCMs_only3CT	NoPrepr	SVD	9186	NCT-NT3_T200	N	Kept components	NCT
Drug	T200_NCT	NCT	Cell_line.NT3_T200	Plate.99	MCCC1	0.55	-0.650880735105864	pearson	1	Ttest_pvalue	Coefficient_of_eigenassay	SVD_pCMs_only3CT	NoPrepr	SVD	1904	NCT-NT3_T200	N	Kept components	NCT
Drug	T200_NCT	NCT	Cell_line.NT3_T200	Plate.99	MCCC2	0.55	-0.111907070507966	pearson	1	Ttest_pvalue	Coefficient_of_eigenassay	SVD_pCMs_only3CT	NoPrepr	SVD	10640	NCT-NT3_T200	N	Kept components	NCT
Drug	T200_NCT	NCT	Cell_line.NT3_T200	Plate.99	MCEE	0.55	-0.0563837760991624	pearson	1	Ttest_pvalue	Coefficient_of_eigenassay	SVD_pCMs_only3CT	NoPrepr	SVD	12602	NCT-NT3_T200	N	Kept components	NCT
Drug	T200_NCT	NCT	Cell_line.NT3_T200	Plate.99	MCF2L	0.55	0.16827717479328	pearson	1	Ttest_pvalue	Coefficient_of_eigenassay	SVD_pCMs_only3CT	NoPrepr	SVD	8907	NCT-NT3_T200	N	Kept components	NCT
Drug	T200_NCT	NCT	Cell_line.NT3_T200	Plate.99	MCF2L2	0.55	-1.03911932509216	pearson	1	Ttest_pvalue	Coefficient_of_eigenassay	SVD_pCMs_only3CT	NoPrepr	SVD	597	NCT-NT3_T200	N	Kept components	NCT
Drug	T200_NCT	NCT	Cell_line.NT3_T200	Plate.99	MCFD2	0.55	0.411166489683775	pearson	1	Ttest_pvalue	Coefficient_of_eigenassay	SVD_pCMs_only3CT	NoPrepr	SVD	4146	NCT-NT3_T200	N	Kept components	NCT
Drug	T200_NCT	NCT	Cell_line.NT3_T200	Plate.99	MCHR1	0.55	-0.0596464019153471	pearson	1	Ttest_pvalue	Coefficient_of_eigenassay	SVD_pCMs_only3CT	NoPrepr	SVD	12486	NCT-NT3_T200	N	Kept components	NCT
Drug	T200_NCT	NCT	Cell_line.NT3_T200	Plate.99	MCL1	0.55	0.00624505628075652	pearson	1	Ttest_pvalue	Coefficient_of_eigenassay	SVD_pCMs_only3CT	NoPrepr	SVD	14842	NCT-NT3_T200	N	Kept components	NCT
Drug	T200_NCT	NCT	Cell_line.NT3_T200	Plate.99	MCM10	0.55	-0.388858538619993	pearson	1	Ttest_pvalue	Coefficient_of_eigenassay	SVD_pCMs_only3CT	NoPrepr	SVD	4455	NCT-NT3_T200	N	Kept components	NCT
Drug	T200_NCT	NCT	Cell_line.NT3_T200	Plate.99	MCM2	0.55	0.582091691418451	pearson	1	Ttest_pvalue	Coefficient_of_eigenassay	SVD_pCMs_only3CT	NoPrepr	SVD	2395	NCT-NT3_T200	N	Kept components	NCT
Drug	T200_NCT	NCT	Cell_line.NT3_T200	Plate.99	MCM3	0.55	-0.330858667125662	pearson	1	Ttest_pvalue	Coefficient_of_eigenassay	SVD_pCMs_only3CT	NoPrepr	SVD	5403	NCT-NT3_T200	N	Kept components	NCT
Drug	T200_NCT	NCT	Cell_line.NT3_T200	Plate.99	MCM3AP	0.55	-0.198658275026861	pearson	1	Ttest_pvalue	Coefficient_of_eigenassay	SVD_pCMs_only3CT	NoPrepr	SVD	8123	NCT-NT3_T200	N	Kept components	NCT
Drug	T200_NCT	NCT	Cell_line.NT3_T200	Plate.99	MCM4	0.55	0.176415187752242	pearson	1	Ttest_pvalue	Coefficient_of_eigenassay	SVD_pCMs_only3CT	NoPrepr	SVD	8676	NCT-NT3_T200	N	Kept components	NCT
Drug	T200_NCT	NCT	Cell_line.NT3_T200	Plate.99	MCM5	0.55	0.129300314729684	pearson	1	Ttest_pvalue	Coefficient_of_eigenassay	SVD_pCMs_only3CT	NoPrepr	SVD	10080	NCT-NT3_T200	N	Kept components	NCT
Drug	T200_NCT	NCT	Cell_line.NT3_T200	Plate.99	MCM6	0.55	-0.0397202064630844	pearson	1	Ttest_pvalue	Coefficient_of_eigenassay	SVD_pCMs_only3CT	NoPrepr	SVD	13248	NCT-NT3_T200	N	Kept components	NCT
Drug	T200_NCT	NCT	Cell_line.NT3_T200	Plate.99	MCM7	0.55	-0.00310994270104061	pearson	1	Ttest_pvalue	Coefficient_of_eigenassay	SVD_pCMs_only3CT	NoPrepr	SVD	15033	NCT-NT3_T200	N	Kept components	NCT
Drug	T200_NCT	NCT	Cell_line.NT3_T200	Plate.99	MCM8	0.55	-0.581185836784063	pearson	1	Ttest_pvalue	Coefficient_of_eigenassay	SVD_pCMs_only3CT	NoPrepr	SVD	2404	NCT-NT3_T200	N	Kept components	NCT
Drug	T200_NCT	NCT	Cell_line.NT3_T200	Plate.99	MCM9	0.55	-0.220874448589177	pearson	1	Ttest_pvalue	Coefficient_of_eigenassay	SVD_pCMs_only3CT	NoPrepr	SVD	7577	NCT-NT3_T200	N	Kept components	NCT
Drug	T200_NCT	NCT	Cell_line.NT3_T200	Plate.99	MCMBP	0.55	0.223067700496098	pearson	1	Ttest_pvalue	Coefficient_of_eigenassay	SVD_pCMs_only3CT	NoPrepr	SVD	7517	NCT-NT3_T200	N	Kept components	NCT
Drug	T200_NCT	NCT	Cell_line.NT3_T200	Plate.99	MCMDC2	0.55	-0.485526949579892	pearson	1	Ttest_pvalue	Coefficient_of_eigenassay	SVD_pCMs_only3CT	NoPrepr	SVD	3272	NCT-NT3_T200	N	Kept components	NCT
Drug	T200_NCT	NCT	Cell_line.NT3_T200	Plate.99	MCOLN1	0.55	0.2229092428975	pearson	1	Ttest_pvalue	Coefficient_of_eigenassay	SVD_pCMs_only3CT	NoPrepr	SVD	7524	NCT-NT3_T200	N	Kept components	NCT
Drug	T200_NCT	NCT	Cell_line.NT3_T200	Plate.99	MCOLN3	0.55	-0.0738046730667141	pearson	1	Ttest_pvalue	Coefficient_of_eigenassay	SVD_pCMs_only3CT	NoPrepr	SVD	11972	NCT-NT3_T200	N	Kept components	NCT
Drug	T200_NCT	NCT	Cell_line.NT3_T200	Plate.99	MCPH1	0.55	-0.332509740269147	pearson	1	Ttest_pvalue	Coefficient_of_eigenassay	SVD_pCMs_only3CT	NoPrepr	SVD	5379	NCT-NT3_T200	N	Kept components	NCT
Drug	T200_NCT	NCT	Cell_line.NT3_T200	Plate.99	MCRIP1	0.55	0.582771772279397	pearson	1	Ttest_pvalue	Coefficient_of_eigenassay	SVD_pCMs_only3CT	NoPrepr	SVD	2387	NCT-NT3_T200	N	Kept components	NCT
Drug	T200_NCT	NCT	Cell_line.NT3_T200	Plate.99	MCRIP2	0.55	0.398657561882227	pearson	1	Ttest_pvalue	Coefficient_of_eigenassay	SVD_pCMs_only3CT	NoPrepr	SVD	4313	NCT-NT3_T200	N	Kept components	NCT
Drug	T200_NCT	NCT	Cell_line.NT3_T200	Plate.99	MCRS1	0.55	0.00566778358758417	pearson	1	Ttest_pvalue	Coefficient_of_eigenassay	SVD_pCMs_only3CT	NoPrepr	SVD	14876	NCT-NT3_T200	N	Kept components	NCT
Drug	T200_NCT	NCT	Cell_line.NT3_T200	Plate.99	MCTP1	0.55	0.0324305855525953	pearson	1	Ttest_pvalue	Coefficient_of_eigenassay	SVD_pCMs_only3CT	NoPrepr	SVD	13522	NCT-NT3_T200	N	Kept components	NCT
Drug	T200_NCT	NCT	Cell_line.NT3_T200	Plate.99	MCTP2	0.55	0.0858642318581324	pearson	1	Ttest_pvalue	Coefficient_of_eigenassay	SVD_pCMs_only3CT	NoPrepr	SVD	11518	NCT-NT3_T200	N	Kept components	NCT
Drug	T200_NCT	NCT	Cell_line.NT3_T200	Plate.99	MCTS1	0.55	-0.466524895679866	pearson	1	Ttest_pvalue	Coefficient_of_eigenassay	SVD_pCMs_only3CT	NoPrepr	SVD	3492	NCT-NT3_T200	N	Kept components	NCT
Drug	T200_NCT	NCT	Cell_line.NT3_T200	Plate.99	MCU	0.55	0.0772842835038912	pearson	1	Ttest_pvalue	Coefficient_of_eigenassay	SVD_pCMs_only3CT	NoPrepr	SVD	11839	NCT-NT3_T200	N	Kept components	NCT
Drug	T200_NCT	NCT	Cell_line.NT3_T200	Plate.99	MCUB	0.55	0.411412723989574	pearson	1	Ttest_pvalue	Coefficient_of_eigenassay	SVD_pCMs_only3CT	NoPrepr	SVD	4137	NCT-NT3_T200	N	Kept components	NCT
Drug	T200_NCT	NCT	Cell_line.NT3_T200	Plate.99	MCUR1	0.55	-0.932808035109084	pearson	1	Ttest_pvalue	Coefficient_of_eigenassay	SVD_pCMs_only3CT	NoPrepr	SVD	780	NCT-NT3_T200	N	Kept components	NCT
Drug	T200_NCT	NCT	Cell_line.NT3_T200	Plate.99	MDFI	0.55	0.750800935130218	pearson	1	Ttest_pvalue	Coefficient_of_eigenassay	SVD_pCMs_only3CT	NoPrepr	SVD	1384	NCT-NT3_T200	N	Kept components	NCT
Drug	T200_NCT	NCT	Cell_line.NT3_T200	Plate.99	MDFIC	0.55	0.084198994621781	pearson	1	Ttest_pvalue	Coefficient_of_eigenassay	SVD_pCMs_only3CT	NoPrepr	SVD	11593	NCT-NT3_T200	N	Kept components	NCT
Drug	T200_NCT	NCT	Cell_line.NT3_T200	Plate.99	MDGA1	0.55	0.0396136480221635	pearson	1	Ttest_pvalue	Coefficient_of_eigenassay	SVD_pCMs_only3CT	NoPrepr	SVD	13254	NCT-NT3_T200	N	Kept components	NCT
Drug	T200_NCT	NCT	Cell_line.NT3_T200	Plate.99	MDGA2	0.55	-0.160669681096373	pearson	1	Ttest_pvalue	Coefficient_of_eigenassay	SVD_pCMs_only3CT	NoPrepr	SVD	9131	NCT-NT3_T200	N	Kept components	NCT
Drug	T200_NCT	NCT	Cell_line.NT3_T200	Plate.99	MDH1	0.55	-0.641948307916702	pearson	1	Ttest_pvalue	Coefficient_of_eigenassay	SVD_pCMs_only3CT	NoPrepr	SVD	1963	NCT-NT3_T200	N	Kept components	NCT
Drug	T200_NCT	NCT	Cell_line.NT3_T200	Plate.99	MDH1B	0.55	-0.217629075181046	pearson	1	Ttest_pvalue	Coefficient_of_eigenassay	SVD_pCMs_only3CT	NoPrepr	SVD	7665	NCT-NT3_T200	N	Kept components	NCT
Drug	T200_NCT	NCT	Cell_line.NT3_T200	Plate.99	MDH2	0.55	-0.765553964229387	pearson	1	Ttest_pvalue	Coefficient_of_eigenassay	SVD_pCMs_only3CT	NoPrepr	SVD	1325	NCT-NT3_T200	N	Kept components	NCT
Drug	T200_NCT	NCT	Cell_line.NT3_T200	Plate.99	MDK	0.55	-0.794421900655495	pearson	1	Ttest_pvalue	Coefficient_of_eigenassay	SVD_pCMs_only3CT	NoPrepr	SVD	1209	NCT-NT3_T200	N	Kept components	NCT
Drug	T200_NCT	NCT	Cell_line.NT3_T200	Plate.99	MDM1	0.55	0.114409840250116	pearson	1	Ttest_pvalue	Coefficient_of_eigenassay	SVD_pCMs_only3CT	NoPrepr	SVD	10566	NCT-NT3_T200	N	Kept components	NCT
Drug	T200_NCT	NCT	Cell_line.NT3_T200	Plate.99	MDM2	0.55	-0.424623754808646	pearson	1	Ttest_pvalue	Coefficient_of_eigenassay	SVD_pCMs_only3CT	NoPrepr	SVD	3964	NCT-NT3_T200	N	Kept components	NCT
Drug	T200_NCT	NCT	Cell_line.NT3_T200	Plate.99	MDM4	0.55	-0.361247633752024	pearson	1	Ttest_pvalue	Coefficient_of_eigenassay	SVD_pCMs_only3CT	NoPrepr	SVD	4904	NCT-NT3_T200	N	Kept components	NCT
Drug	T200_NCT	NCT	Cell_line.NT3_T200	Plate.99	MDN1	0.55	-0.586411431907924	pearson	1	Ttest_pvalue	Coefficient_of_eigenassay	SVD_pCMs_only3CT	NoPrepr	SVD	2356	NCT-NT3_T200	N	Kept components	NCT
Drug	T200_NCT	NCT	Cell_line.NT3_T200	Plate.99	MDP1	0.55	0.0412733315764694	pearson	1	Ttest_pvalue	Coefficient_of_eigenassay	SVD_pCMs_only3CT	NoPrepr	SVD	13191	NCT-NT3_T200	N	Kept components	NCT
Drug	T200_NCT	NCT	Cell_line.NT3_T200	Plate.99	ME1	0.55	0.352503291686693	pearson	1	Ttest_pvalue	Coefficient_of_eigenassay	SVD_pCMs_only3CT	NoPrepr	SVD	5031	NCT-NT3_T200	N	Kept components	NCT
Drug	T200_NCT	NCT	Cell_line.NT3_T200	Plate.99	ME2	0.55	0.250885910179308	pearson	1	Ttest_pvalue	Coefficient_of_eigenassay	SVD_pCMs_only3CT	NoPrepr	SVD	6930	NCT-NT3_T200	N	Kept components	NCT
Drug	T200_NCT	NCT	Cell_line.NT3_T200	Plate.99	ME3	0.55	-0.512748536887801	pearson	1	Ttest_pvalue	Coefficient_of_eigenassay	SVD_pCMs_only3CT	NoPrepr	SVD	2997	NCT-NT3_T200	N	Kept components	NCT
Drug	T200_NCT	NCT	Cell_line.NT3_T200	Plate.99	MEA1	0.55	-0.409930469679304	pearson	1	Ttest_pvalue	Coefficient_of_eigenassay	SVD_pCMs_only3CT	NoPrepr	SVD	4164	NCT-NT3_T200	N	Kept components	NCT
Drug	T200_NCT	NCT	Cell_line.NT3_T200	Plate.99	MEAF6	0.55	0.336383546709386	pearson	1	Ttest_pvalue	Coefficient_of_eigenassay	SVD_pCMs_only3CT	NoPrepr	SVD	5308	NCT-NT3_T200	N	Kept components	NCT
Drug	T200_NCT	NCT	Cell_line.NT3_T200	Plate.99	MECOM	0.55	-0.255993284874574	pearson	1	Ttest_pvalue	Coefficient_of_eigenassay	SVD_pCMs_only3CT	NoPrepr	SVD	6809	NCT-NT3_T200	N	Kept components	NCT
Drug	T200_NCT	NCT	Cell_line.NT3_T200	Plate.99	MECP2	0.55	0.00237241425068874	pearson	1	Ttest_pvalue	Coefficient_of_eigenassay	SVD_pCMs_only3CT	NoPrepr	SVD	15088	NCT-NT3_T200	N	Kept components	NCT
Drug	T200_NCT	NCT	Cell_line.NT3_T200	Plate.99	MECR	0.55	-0.261546273142369	pearson	1	Ttest_pvalue	Coefficient_of_eigenassay	SVD_pCMs_only3CT	NoPrepr	SVD	6697	NCT-NT3_T200	N	Kept components	NCT
Drug	T200_NCT	NCT	Cell_line.NT3_T200	Plate.99	MED1	0.55	-0.0553954384019643	pearson	1	Ttest_pvalue	Coefficient_of_eigenassay	SVD_pCMs_only3CT	NoPrepr	SVD	12637	NCT-NT3_T200	N	Kept components	NCT
Drug	T200_NCT	NCT	Cell_line.NT3_T200	Plate.99	MED10	0.55	-0.00276866496797939	pearson	1	Ttest_pvalue	Coefficient_of_eigenassay	SVD_pCMs_only3CT	NoPrepr	SVD	15060	NCT-NT3_T200	N	Kept components	NCT
Drug	T200_NCT	NCT	Cell_line.NT3_T200	Plate.99	MED11	0.55	-0.243261145374181	pearson	1	Ttest_pvalue	Coefficient_of_eigenassay	SVD_pCMs_only3CT	NoPrepr	SVD	7081	NCT-NT3_T200	N	Kept components	NCT
Drug	T200_NCT	NCT	Cell_line.NT3_T200	Plate.99	MED12	0.55	0.136465116480261	pearson	1	Ttest_pvalue	Coefficient_of_eigenassay	SVD_pCMs_only3CT	NoPrepr	SVD	9868	NCT-NT3_T200	N	Kept components	NCT
Drug	T200_NCT	NCT	Cell_line.NT3_T200	Plate.99	MED12L	0.55	-0.0993986007452835	pearson	1	Ttest_pvalue	Coefficient_of_eigenassay	SVD_pCMs_only3CT	NoPrepr	SVD	11054	NCT-NT3_T200	N	Kept components	NCT
Drug	T200_NCT	NCT	Cell_line.NT3_T200	Plate.99	MED13	0.55	0.0375220914648778	pearson	1	Ttest_pvalue	Coefficient_of_eigenassay	SVD_pCMs_only3CT	NoPrepr	SVD	13329	NCT-NT3_T200	N	Kept components	NCT
Drug	T200_NCT	NCT	Cell_line.NT3_T200	Plate.99	MED13L	0.55	-0.427832469319418	pearson	1	Ttest_pvalue	Coefficient_of_eigenassay	SVD_pCMs_only3CT	NoPrepr	SVD	3928	NCT-NT3_T200	N	Kept components	NCT
Drug	T200_NCT	NCT	Cell_line.NT3_T200	Plate.99	MED14	0.55	0.680702467206986	pearson	1	Ttest_pvalue	Coefficient_of_eigenassay	SVD_pCMs_only3CT	NoPrepr	SVD	1751	NCT-NT3_T200	N	Kept components	NCT
Drug	T200_NCT	NCT	Cell_line.NT3_T200	Plate.99	MED15	0.55	-0.256699801650025	pearson	1	Ttest_pvalue	Coefficient_of_eigenassay	SVD_pCMs_only3CT	NoPrepr	SVD	6790	NCT-NT3_T200	N	Kept components	NCT
Drug	T200_NCT	NCT	Cell_line.NT3_T200	Plate.99	MED16	0.55	0.520255109491159	pearson	1	Ttest_pvalue	Coefficient_of_eigenassay	SVD_pCMs_only3CT	NoPrepr	SVD	2923	NCT-NT3_T200	N	Kept components	NCT
Drug	T200_NCT	NCT	Cell_line.NT3_T200	Plate.99	MED17	0.55	0.415611154351784	pearson	1	Ttest_pvalue	Coefficient_of_eigenassay	SVD_pCMs_only3CT	NoPrepr	SVD	4085	NCT-NT3_T200	N	Kept components	NCT
Drug	T200_NCT	NCT	Cell_line.NT3_T200	Plate.99	MED18	0.55	-0.49386949979028	pearson	1	Ttest_pvalue	Coefficient_of_eigenassay	SVD_pCMs_only3CT	NoPrepr	SVD	3170	NCT-NT3_T200	N	Kept components	NCT
Drug	T200_NCT	NCT	Cell_line.NT3_T200	Plate.99	MED19	0.55	-0.380388000906625	pearson	1	Ttest_pvalue	Coefficient_of_eigenassay	SVD_pCMs_only3CT	NoPrepr	SVD	4563	NCT-NT3_T200	N	Kept components	NCT
Drug	T200_NCT	NCT	Cell_line.NT3_T200	Plate.99	MED20	0.55	0.0272739982535334	pearson	1	Ttest_pvalue	Coefficient_of_eigenassay	SVD_pCMs_only3CT	NoPrepr	SVD	13754	NCT-NT3_T200	N	Kept components	NCT
Drug	T200_NCT	NCT	Cell_line.NT3_T200	Plate.99	MED21	0.55	-0.0643429235015562	pearson	1	Ttest_pvalue	Coefficient_of_eigenassay	SVD_pCMs_only3CT	NoPrepr	SVD	12322	NCT-NT3_T200	N	Kept components	NCT
Drug	T200_NCT	NCT	Cell_line.NT3_T200	Plate.99	MED22	0.55	-0.00687054138440884	pearson	1	Ttest_pvalue	Coefficient_of_eigenassay	SVD_pCMs_only3CT	NoPrepr	SVD	14801	NCT-NT3_T200	N	Kept components	NCT
Drug	T200_NCT	NCT	Cell_line.NT3_T200	Plate.99	MED23	0.55	0.583554719839404	pearson	1	Ttest_pvalue	Coefficient_of_eigenassay	SVD_pCMs_only3CT	NoPrepr	SVD	2382	NCT-NT3_T200	N	Kept components	NCT
Drug	T200_NCT	NCT	Cell_line.NT3_T200	Plate.99	MED24	0.55	0.0569968172432866	pearson	1	Ttest_pvalue	Coefficient_of_eigenassay	SVD_pCMs_only3CT	NoPrepr	SVD	12584	NCT-NT3_T200	N	Kept components	NCT
Drug	T200_NCT	NCT	Cell_line.NT3_T200	Plate.99	MED25	0.55	-0.176306777000944	pearson	1	Ttest_pvalue	Coefficient_of_eigenassay	SVD_pCMs_only3CT	NoPrepr	SVD	8679	NCT-NT3_T200	N	Kept components	NCT
Drug	T200_NCT	NCT	Cell_line.NT3_T200	Plate.99	MED26	0.55	-0.231591778496418	pearson	1	Ttest_pvalue	Coefficient_of_eigenassay	SVD_pCMs_only3CT	NoPrepr	SVD	7347	NCT-NT3_T200	N	Kept components	NCT
Drug	T200_NCT	NCT	Cell_line.NT3_T200	Plate.99	MED27	0.55	-0.207994563726319	pearson	1	Ttest_pvalue	Coefficient_of_eigenassay	SVD_pCMs_only3CT	NoPrepr	SVD	7897	NCT-NT3_T200	N	Kept components	NCT
Drug	T200_NCT	NCT	Cell_line.NT3_T200	Plate.99	MED28	0.55	0.00203370970441883	pearson	1	Ttest_pvalue	Coefficient_of_eigenassay	SVD_pCMs_only3CT	NoPrepr	SVD	15121	NCT-NT3_T200	N	Kept components	NCT
Drug	T200_NCT	NCT	Cell_line.NT3_T200	Plate.99	MED29	0.55	-0.0625778176756973	pearson	1	Ttest_pvalue	Coefficient_of_eigenassay	SVD_pCMs_only3CT	NoPrepr	SVD	12377	NCT-NT3_T200	N	Kept components	NCT
Drug	T200_NCT	NCT	Cell_line.NT3_T200	Plate.99	MED30	0.55	0.19990384545415	pearson	1	Ttest_pvalue	Coefficient_of_eigenassay	SVD_pCMs_only3CT	NoPrepr	SVD	8091	NCT-NT3_T200	N	Kept components	NCT
Drug	T200_NCT	NCT	Cell_line.NT3_T200	Plate.99	MED31	0.55	-0.553430600408993	pearson	1	Ttest_pvalue	Coefficient_of_eigenassay	SVD_pCMs_only3CT	NoPrepr	SVD	2631	NCT-NT3_T200	N	Kept components	NCT
Drug	T200_NCT	NCT	Cell_line.NT3_T200	Plate.99	MED4	0.55	0.00945224431128967	pearson	1	Ttest_pvalue	Coefficient_of_eigenassay	SVD_pCMs_only3CT	NoPrepr	SVD	14651	NCT-NT3_T200	N	Kept components	NCT
Drug	T200_NCT	NCT	Cell_line.NT3_T200	Plate.99	MED6	0.55	-0.0687757472534937	pearson	1	Ttest_pvalue	Coefficient_of_eigenassay	SVD_pCMs_only3CT	NoPrepr	SVD	12171	NCT-NT3_T200	N	Kept components	NCT
Drug	T200_NCT	NCT	Cell_line.NT3_T200	Plate.99	MED7	0.55	-0.157336262762486	pearson	1	Ttest_pvalue	Coefficient_of_eigenassay	SVD_pCMs_only3CT	NoPrepr	SVD	9226	NCT-NT3_T200	N	Kept components	NCT
Drug	T200_NCT	NCT	Cell_line.NT3_T200	Plate.99	MED8	0.55	-0.257415689626537	pearson	1	Ttest_pvalue	Coefficient_of_eigenassay	SVD_pCMs_only3CT	NoPrepr	SVD	6776	NCT-NT3_T200	N	Kept components	NCT
Drug	T200_NCT	NCT	Cell_line.NT3_T200	Plate.99	MED9	0.55	0.000325269928510535	pearson	1	Ttest_pvalue	Coefficient_of_eigenassay	SVD_pCMs_only3CT	NoPrepr	SVD	15275	NCT-NT3_T200	N	Kept components	NCT
Drug	T200_NCT	NCT	Cell_line.NT3_T200	Plate.99	MEDAG	0.55	1.19372964374775	pearson	1	Ttest_pvalue	Coefficient_of_eigenassay	SVD_pCMs_only3CT	NoPrepr	SVD	401	NCT-NT3_T200	N	Kept components	NCT
Drug	T200_NCT	NCT	Cell_line.NT3_T200	Plate.99	MEF2A	0.55	0.0617245267887912	pearson	1	Ttest_pvalue	Coefficient_of_eigenassay	SVD_pCMs_only3CT	NoPrepr	SVD	12411	NCT-NT3_T200	N	Kept components	NCT
Drug	T200_NCT	NCT	Cell_line.NT3_T200	Plate.99	MEF2C	0.55	-0.379201141149707	pearson	1	Ttest_pvalue	Coefficient_of_eigenassay	SVD_pCMs_only3CT	NoPrepr	SVD	4589	NCT-NT3_T200	N	Kept components	NCT
Drug	T200_NCT	NCT	Cell_line.NT3_T200	Plate.99	MEF2D	0.55	0.0746895902475742	pearson	1	Ttest_pvalue	Coefficient_of_eigenassay	SVD_pCMs_only3CT	NoPrepr	SVD	11938	NCT-NT3_T200	N	Kept components	NCT
Drug	T200_NCT	NCT	Cell_line.NT3_T200	Plate.99	MEGF10	0.55	1.89806620533894	pearson	1	Ttest_pvalue	Coefficient_of_eigenassay	SVD_pCMs_only3CT	NoPrepr	SVD	100	NCT-NT3_T200	N	Kept components	NCT
Drug	T200_NCT	NCT	Cell_line.NT3_T200	Plate.99	MEGF11	0.55	0.238430268295734	pearson	1	Ttest_pvalue	Coefficient_of_eigenassay	SVD_pCMs_only3CT	NoPrepr	SVD	7194	NCT-NT3_T200	N	Kept components	NCT
Drug	T200_NCT	NCT	Cell_line.NT3_T200	Plate.99	MEGF6	0.55	0.32565483216506	pearson	1	Ttest_pvalue	Coefficient_of_eigenassay	SVD_pCMs_only3CT	NoPrepr	SVD	5490	NCT-NT3_T200	N	Kept components	NCT
Drug	T200_NCT	NCT	Cell_line.NT3_T200	Plate.99	MEGF8	0.55	-0.450303502423266	pearson	1	Ttest_pvalue	Coefficient_of_eigenassay	SVD_pCMs_only3CT	NoPrepr	SVD	3671	NCT-NT3_T200	N	Kept components	NCT
Drug	T200_NCT	NCT	Cell_line.NT3_T200	Plate.99	MEGF9	0.55	0.456776230244647	pearson	1	Ttest_pvalue	Coefficient_of_eigenassay	SVD_pCMs_only3CT	NoPrepr	SVD	3593	NCT-NT3_T200	N	Kept components	NCT
Drug	T200_NCT	NCT	Cell_line.NT3_T200	Plate.99	MEI1	0.55	0.0360685922191851	pearson	1	Ttest_pvalue	Coefficient_of_eigenassay	SVD_pCMs_only3CT	NoPrepr	SVD	13375	NCT-NT3_T200	N	Kept components	NCT
Drug	T200_NCT	NCT	Cell_line.NT3_T200	Plate.99	MEIOB	0.55	0.0371890478901578	pearson	1	Ttest_pvalue	Coefficient_of_eigenassay	SVD_pCMs_only3CT	NoPrepr	SVD	13341	NCT-NT3_T200	N	Kept components	NCT
Drug	T200_NCT	NCT	Cell_line.NT3_T200	Plate.99	MEIOC	0.55	0.0425344683856654	pearson	1	Ttest_pvalue	Coefficient_of_eigenassay	SVD_pCMs_only3CT	NoPrepr	SVD	13146	NCT-NT3_T200	N	Kept components	NCT
Drug	T200_NCT	NCT	Cell_line.NT3_T200	Plate.99	MEIS1	0.55	-0.273565994113697	pearson	1	Ttest_pvalue	Coefficient_of_eigenassay	SVD_pCMs_only3CT	NoPrepr	SVD	6444	NCT-NT3_T200	N	Kept components	NCT
Drug	T200_NCT	NCT	Cell_line.NT3_T200	Plate.99	MEIS2	0.55	-0.0996369255255635	pearson	1	Ttest_pvalue	Coefficient_of_eigenassay	SVD_pCMs_only3CT	NoPrepr	SVD	11042	NCT-NT3_T200	N	Kept components	NCT
Drug	T200_NCT	NCT	Cell_line.NT3_T200	Plate.99	MEIS3	0.55	0.267419324505896	pearson	1	Ttest_pvalue	Coefficient_of_eigenassay	SVD_pCMs_only3CT	NoPrepr	SVD	6559	NCT-NT3_T200	N	Kept components	NCT
Drug	T200_NCT	NCT	Cell_line.NT3_T200	Plate.99	MELK	0.55	-0.206429076106381	pearson	1	Ttest_pvalue	Coefficient_of_eigenassay	SVD_pCMs_only3CT	NoPrepr	SVD	7936	NCT-NT3_T200	N	Kept components	NCT
Drug	T200_NCT	NCT	Cell_line.NT3_T200	Plate.99	MELTF	0.55	-0.479289086436992	pearson	1	Ttest_pvalue	Coefficient_of_eigenassay	SVD_pCMs_only3CT	NoPrepr	SVD	3337	NCT-NT3_T200	N	Kept components	NCT
Drug	T200_NCT	NCT	Cell_line.NT3_T200	Plate.99	MEMO1	0.55	0.155628398231694	pearson	1	Ttest_pvalue	Coefficient_of_eigenassay	SVD_pCMs_only3CT	NoPrepr	SVD	9288	NCT-NT3_T200	N	Kept components	NCT
Drug	T200_NCT	NCT	Cell_line.NT3_T200	Plate.99	MEN1	0.55	0.0720297978131469	pearson	1	Ttest_pvalue	Coefficient_of_eigenassay	SVD_pCMs_only3CT	NoPrepr	SVD	12038	NCT-NT3_T200	N	Kept components	NCT
Drug	T200_NCT	NCT	Cell_line.NT3_T200	Plate.99	MEOX1	0.55	0.137775344933763	pearson	1	Ttest_pvalue	Coefficient_of_eigenassay	SVD_pCMs_only3CT	NoPrepr	SVD	9822	NCT-NT3_T200	N	Kept components	NCT
Drug	T200_NCT	NCT	Cell_line.NT3_T200	Plate.99	MEOX2	0.55	0.0345154472377603	pearson	1	Ttest_pvalue	Coefficient_of_eigenassay	SVD_pCMs_only3CT	NoPrepr	SVD	13438	NCT-NT3_T200	N	Kept components	NCT
Drug	T200_NCT	NCT	Cell_line.NT3_T200	Plate.99	MEP1B	0.55	0.0704398587502664	pearson	1	Ttest_pvalue	Coefficient_of_eigenassay	SVD_pCMs_only3CT	NoPrepr	SVD	12100	NCT-NT3_T200	N	Kept components	NCT
Drug	T200_NCT	NCT	Cell_line.NT3_T200	Plate.99	MEPCE	0.55	0.0401685154748171	pearson	1	Ttest_pvalue	Coefficient_of_eigenassay	SVD_pCMs_only3CT	NoPrepr	SVD	13235	NCT-NT3_T200	N	Kept components	NCT
Drug	T200_NCT	NCT	Cell_line.NT3_T200	Plate.99	MERTK	0.55	0.233885429725661	pearson	1	Ttest_pvalue	Coefficient_of_eigenassay	SVD_pCMs_only3CT	NoPrepr	SVD	7302	NCT-NT3_T200	N	Kept components	NCT
Drug	T200_NCT	NCT	Cell_line.NT3_T200	Plate.99	MESD	0.55	-0.428713443848669	pearson	1	Ttest_pvalue	Coefficient_of_eigenassay	SVD_pCMs_only3CT	NoPrepr	SVD	3916	NCT-NT3_T200	N	Kept components	NCT
Drug	T200_NCT	NCT	Cell_line.NT3_T200	Plate.99	MESP1	0.55	-0.323221081686531	pearson	1	Ttest_pvalue	Coefficient_of_eigenassay	SVD_pCMs_only3CT	NoPrepr	SVD	5537	NCT-NT3_T200	N	Kept components	NCT
Drug	T200_NCT	NCT	Cell_line.NT3_T200	Plate.99	MEST	0.55	0.843014669663689	pearson	1	Ttest_pvalue	Coefficient_of_eigenassay	SVD_pCMs_only3CT	NoPrepr	SVD	1031	NCT-NT3_T200	N	Kept components	NCT
Drug	T200_NCT	NCT	Cell_line.NT3_T200	Plate.99	MET	0.55	0.645588729380829	pearson	1	Ttest_pvalue	Coefficient_of_eigenassay	SVD_pCMs_only3CT	NoPrepr	SVD	1939	NCT-NT3_T200	N	Kept components	NCT
Drug	T200_NCT	NCT	Cell_line.NT3_T200	Plate.99	METAP1	0.55	0.3210172189847	pearson	1	Ttest_pvalue	Coefficient_of_eigenassay	SVD_pCMs_only3CT	NoPrepr	SVD	5578	NCT-NT3_T200	N	Kept components	NCT
Drug	T200_NCT	NCT	Cell_line.NT3_T200	Plate.99	METAP1D	0.55	0.0143945969679337	pearson	1	Ttest_pvalue	Coefficient_of_eigenassay	SVD_pCMs_only3CT	NoPrepr	SVD	14392	NCT-NT3_T200	N	Kept components	NCT
Drug	T200_NCT	NCT	Cell_line.NT3_T200	Plate.99	METAP2	0.55	-0.45091420118655	pearson	1	Ttest_pvalue	Coefficient_of_eigenassay	SVD_pCMs_only3CT	NoPrepr	SVD	3662	NCT-NT3_T200	N	Kept components	NCT
Drug	T200_NCT	NCT	Cell_line.NT3_T200	Plate.99	METRN	0.55	0.38533150886596	pearson	1	Ttest_pvalue	Coefficient_of_eigenassay	SVD_pCMs_only3CT	NoPrepr	SVD	4503	NCT-NT3_T200	N	Kept components	NCT
Drug	T200_NCT	NCT	Cell_line.NT3_T200	Plate.99	METRNL	0.55	0.295318737064141	pearson	1	Ttest_pvalue	Coefficient_of_eigenassay	SVD_pCMs_only3CT	NoPrepr	SVD	6063	NCT-NT3_T200	N	Kept components	NCT
Drug	T200_NCT	NCT	Cell_line.NT3_T200	Plate.99	METTL1	0.55	-0.0867245076399957	pearson	1	Ttest_pvalue	Coefficient_of_eigenassay	SVD_pCMs_only3CT	NoPrepr	SVD	11494	NCT-NT3_T200	N	Kept components	NCT
Drug	T200_NCT	NCT	Cell_line.NT3_T200	Plate.99	METTL11B	0.55	-0.224691957532421	pearson	1	Ttest_pvalue	Coefficient_of_eigenassay	SVD_pCMs_only3CT	NoPrepr	SVD	7484	NCT-NT3_T200	N	Kept components	NCT
Drug	T200_NCT	NCT	Cell_line.NT3_T200	Plate.99	METTL13	0.55	-0.107458214372879	pearson	1	Ttest_pvalue	Coefficient_of_eigenassay	SVD_pCMs_only3CT	NoPrepr	SVD	10777	NCT-NT3_T200	N	Kept components	NCT
Drug	T200_NCT	NCT	Cell_line.NT3_T200	Plate.99	METTL14	0.55	-0.186607757783812	pearson	1	Ttest_pvalue	Coefficient_of_eigenassay	SVD_pCMs_only3CT	NoPrepr	SVD	8429	NCT-NT3_T200	N	Kept components	NCT
Drug	T200_NCT	NCT	Cell_line.NT3_T200	Plate.99	METTL15	0.55	0.0532165279775704	pearson	1	Ttest_pvalue	Coefficient_of_eigenassay	SVD_pCMs_only3CT	NoPrepr	SVD	12714	NCT-NT3_T200	N	Kept components	NCT
Drug	T200_NCT	NCT	Cell_line.NT3_T200	Plate.99	METTL16	0.55	0.0966081401166496	pearson	1	Ttest_pvalue	Coefficient_of_eigenassay	SVD_pCMs_only3CT	NoPrepr	SVD	11156	NCT-NT3_T200	N	Kept components	NCT
Drug	T200_NCT	NCT	Cell_line.NT3_T200	Plate.99	METTL17	0.55	0.406511372061659	pearson	1	Ttest_pvalue	Coefficient_of_eigenassay	SVD_pCMs_only3CT	NoPrepr	SVD	4203	NCT-NT3_T200	N	Kept components	NCT
Drug	T200_NCT	NCT	Cell_line.NT3_T200	Plate.99	METTL18	0.55	0.0526543328841324	pearson	1	Ttest_pvalue	Coefficient_of_eigenassay	SVD_pCMs_only3CT	NoPrepr	SVD	12735	NCT-NT3_T200	N	Kept components	NCT
Drug	T200_NCT	NCT	Cell_line.NT3_T200	Plate.99	METTL21A	0.55	-0.178472213334643	pearson	1	Ttest_pvalue	Coefficient_of_eigenassay	SVD_pCMs_only3CT	NoPrepr	SVD	8625	NCT-NT3_T200	N	Kept components	NCT
Drug	T200_NCT	NCT	Cell_line.NT3_T200	Plate.99	METTL22	0.55	-0.0533257568479833	pearson	1	Ttest_pvalue	Coefficient_of_eigenassay	SVD_pCMs_only3CT	NoPrepr	SVD	12708	NCT-NT3_T200	N	Kept components	NCT
Drug	T200_NCT	NCT	Cell_line.NT3_T200	Plate.99	METTL23	0.55	-0.325289864323983	pearson	1	Ttest_pvalue	Coefficient_of_eigenassay	SVD_pCMs_only3CT	NoPrepr	SVD	5496	NCT-NT3_T200	N	Kept components	NCT
Drug	T200_NCT	NCT	Cell_line.NT3_T200	Plate.99	METTL24	0.55	-0.261280657374044	pearson	1	Ttest_pvalue	Coefficient_of_eigenassay	SVD_pCMs_only3CT	NoPrepr	SVD	6703	NCT-NT3_T200	N	Kept components	NCT
Drug	T200_NCT	NCT	Cell_line.NT3_T200	Plate.99	METTL25	0.55	-0.195151255927654	pearson	1	Ttest_pvalue	Coefficient_of_eigenassay	SVD_pCMs_only3CT	NoPrepr	SVD	8207	NCT-NT3_T200	N	Kept components	NCT
Drug	T200_NCT	NCT	Cell_line.NT3_T200	Plate.99	METTL26	0.55	0.446706034796437	pearson	1	Ttest_pvalue	Coefficient_of_eigenassay	SVD_pCMs_only3CT	NoPrepr	SVD	3703	NCT-NT3_T200	N	Kept components	NCT
Drug	T200_NCT	NCT	Cell_line.NT3_T200	Plate.99	METTL27	0.55	-0.0128067700458712	pearson	1	Ttest_pvalue	Coefficient_of_eigenassay	SVD_pCMs_only3CT	NoPrepr	SVD	14476	NCT-NT3_T200	N	Kept components	NCT
Drug	T200_NCT	NCT	Cell_line.NT3_T200	Plate.99	METTL2A	0.55	-0.203107495823465	pearson	1	Ttest_pvalue	Coefficient_of_eigenassay	SVD_pCMs_only3CT	NoPrepr	SVD	8018	NCT-NT3_T200	N	Kept components	NCT
Drug	T200_NCT	NCT	Cell_line.NT3_T200	Plate.99	METTL2B	0.55	-0.0505530784080534	pearson	1	Ttest_pvalue	Coefficient_of_eigenassay	SVD_pCMs_only3CT	NoPrepr	SVD	12830	NCT-NT3_T200	N	Kept components	NCT
Drug	T200_NCT	NCT	Cell_line.NT3_T200	Plate.99	METTL3	0.55	0.337331796441646	pearson	1	Ttest_pvalue	Coefficient_of_eigenassay	SVD_pCMs_only3CT	NoPrepr	SVD	5291	NCT-NT3_T200	N	Kept components	NCT
Drug	T200_NCT	NCT	Cell_line.NT3_T200	Plate.99	METTL4	0.55	0.486116273451555	pearson	1	Ttest_pvalue	Coefficient_of_eigenassay	SVD_pCMs_only3CT	NoPrepr	SVD	3264	NCT-NT3_T200	N	Kept components	NCT
Drug	T200_NCT	NCT	Cell_line.NT3_T200	Plate.99	METTL5	0.55	-0.290314396651433	pearson	1	Ttest_pvalue	Coefficient_of_eigenassay	SVD_pCMs_only3CT	NoPrepr	SVD	6150	NCT-NT3_T200	N	Kept components	NCT
Drug	T200_NCT	NCT	Cell_line.NT3_T200	Plate.99	METTL6	0.55	-0.274761000408463	pearson	1	Ttest_pvalue	Coefficient_of_eigenassay	SVD_pCMs_only3CT	NoPrepr	SVD	6421	NCT-NT3_T200	N	Kept components	NCT
Drug	T200_NCT	NCT	Cell_line.NT3_T200	Plate.99	METTL7A	0.55	-0.103053241844041	pearson	1	Ttest_pvalue	Coefficient_of_eigenassay	SVD_pCMs_only3CT	NoPrepr	SVD	10928	NCT-NT3_T200	N	Kept components	NCT
Drug	T200_NCT	NCT	Cell_line.NT3_T200	Plate.99	METTL7B	0.55	0.0210230504024568	pearson	1	Ttest_pvalue	Coefficient_of_eigenassay	SVD_pCMs_only3CT	NoPrepr	SVD	14052	NCT-NT3_T200	N	Kept components	NCT
Drug	T200_NCT	NCT	Cell_line.NT3_T200	Plate.99	METTL8	0.55	-0.13571294923933	pearson	1	Ttest_pvalue	Coefficient_of_eigenassay	SVD_pCMs_only3CT	NoPrepr	SVD	9885	NCT-NT3_T200	N	Kept components	NCT
Drug	T200_NCT	NCT	Cell_line.NT3_T200	Plate.99	METTL9	0.55	-0.357235948248456	pearson	1	Ttest_pvalue	Coefficient_of_eigenassay	SVD_pCMs_only3CT	NoPrepr	SVD	4965	NCT-NT3_T200	N	Kept components	NCT
Drug	T200_NCT	NCT	Cell_line.NT3_T200	Plate.99	MEX3A	0.55	-0.342699859981796	pearson	1	Ttest_pvalue	Coefficient_of_eigenassay	SVD_pCMs_only3CT	NoPrepr	SVD	5200	NCT-NT3_T200	N	Kept components	NCT
Drug	T200_NCT	NCT	Cell_line.NT3_T200	Plate.99	MEX3B	0.55	1.27876494268852	pearson	1	Ttest_pvalue	Coefficient_of_eigenassay	SVD_pCMs_only3CT	NoPrepr	SVD	315	NCT-NT3_T200	N	Kept components	NCT
Drug	T200_NCT	NCT	Cell_line.NT3_T200	Plate.99	MEX3C	0.55	0.810991049264129	pearson	1	Ttest_pvalue	Coefficient_of_eigenassay	SVD_pCMs_only3CT	NoPrepr	SVD	1152	NCT-NT3_T200	N	Kept components	NCT
Drug	T200_NCT	NCT	Cell_line.NT3_T200	Plate.99	MEX3D	0.55	0.796538183606453	pearson	1	Ttest_pvalue	Coefficient_of_eigenassay	SVD_pCMs_only3CT	NoPrepr	SVD	1201	NCT-NT3_T200	N	Kept components	NCT
Drug	T200_NCT	NCT	Cell_line.NT3_T200	Plate.99	MFAP1	0.55	-0.423721048098394	pearson	1	Ttest_pvalue	Coefficient_of_eigenassay	SVD_pCMs_only3CT	NoPrepr	SVD	3986	NCT-NT3_T200	N	Kept components	NCT
Drug	T200_NCT	NCT	Cell_line.NT3_T200	Plate.99	MFAP2	0.55	0.304390759432332	pearson	1	Ttest_pvalue	Coefficient_of_eigenassay	SVD_pCMs_only3CT	NoPrepr	SVD	5874	NCT-NT3_T200	N	Kept components	NCT
Drug	T200_NCT	NCT	Cell_line.NT3_T200	Plate.99	MFAP3	0.55	0.458462296419451	pearson	1	Ttest_pvalue	Coefficient_of_eigenassay	SVD_pCMs_only3CT	NoPrepr	SVD	3575	NCT-NT3_T200	N	Kept components	NCT
Drug	T200_NCT	NCT	Cell_line.NT3_T200	Plate.99	MFAP3L	0.55	0.284311880955753	pearson	1	Ttest_pvalue	Coefficient_of_eigenassay	SVD_pCMs_only3CT	NoPrepr	SVD	6246	NCT-NT3_T200	N	Kept components	NCT
Drug	T200_NCT	NCT	Cell_line.NT3_T200	Plate.99	MFAP4	0.55	0.256297140350231	pearson	1	Ttest_pvalue	Coefficient_of_eigenassay	SVD_pCMs_only3CT	NoPrepr	SVD	6801	NCT-NT3_T200	N	Kept components	NCT
Drug	T200_NCT	NCT	Cell_line.NT3_T200	Plate.99	MFAP5	0.55	0.039853202385305	pearson	1	Ttest_pvalue	Coefficient_of_eigenassay	SVD_pCMs_only3CT	NoPrepr	SVD	13242	NCT-NT3_T200	N	Kept components	NCT
Drug	T200_NCT	NCT	Cell_line.NT3_T200	Plate.99	MFF	0.55	-0.222049467720886	pearson	1	Ttest_pvalue	Coefficient_of_eigenassay	SVD_pCMs_only3CT	NoPrepr	SVD	7541	NCT-NT3_T200	N	Kept components	NCT
Drug	T200_NCT	NCT	Cell_line.NT3_T200	Plate.99	MFGE8	0.55	-0.638426234651672	pearson	1	Ttest_pvalue	Coefficient_of_eigenassay	SVD_pCMs_only3CT	NoPrepr	SVD	1990	NCT-NT3_T200	N	Kept components	NCT
Drug	T200_NCT	NCT	Cell_line.NT3_T200	Plate.99	MFHAS1	0.55	-0.133420157724625	pearson	1	Ttest_pvalue	Coefficient_of_eigenassay	SVD_pCMs_only3CT	NoPrepr	SVD	9950	NCT-NT3_T200	N	Kept components	NCT
Drug	T200_NCT	NCT	Cell_line.NT3_T200	Plate.99	MFN1	0.55	0.0968855432384865	pearson	1	Ttest_pvalue	Coefficient_of_eigenassay	SVD_pCMs_only3CT	NoPrepr	SVD	11148	NCT-NT3_T200	N	Kept components	NCT
Drug	T200_NCT	NCT	Cell_line.NT3_T200	Plate.99	MFN2	0.55	-0.172123037912697	pearson	1	Ttest_pvalue	Coefficient_of_eigenassay	SVD_pCMs_only3CT	NoPrepr	SVD	8793	NCT-NT3_T200	N	Kept components	NCT
Drug	T200_NCT	NCT	Cell_line.NT3_T200	Plate.99	MFNG	0.55	0.0643812309457725	pearson	1	Ttest_pvalue	Coefficient_of_eigenassay	SVD_pCMs_only3CT	NoPrepr	SVD	12321	NCT-NT3_T200	N	Kept components	NCT
Drug	T200_NCT	NCT	Cell_line.NT3_T200	Plate.99	MFSD1	0.55	-0.0479953881280794	pearson	1	Ttest_pvalue	Coefficient_of_eigenassay	SVD_pCMs_only3CT	NoPrepr	SVD	12923	NCT-NT3_T200	N	Kept components	NCT
Drug	T200_NCT	NCT	Cell_line.NT3_T200	Plate.99	MFSD10	0.55	0.59558058707704	pearson	1	Ttest_pvalue	Coefficient_of_eigenassay	SVD_pCMs_only3CT	NoPrepr	SVD	2291	NCT-NT3_T200	N	Kept components	NCT
Drug	T200_NCT	NCT	Cell_line.NT3_T200	Plate.99	MFSD11	0.55	0.102846593283335	pearson	1	Ttest_pvalue	Coefficient_of_eigenassay	SVD_pCMs_only3CT	NoPrepr	SVD	10934	NCT-NT3_T200	N	Kept components	NCT
Drug	T200_NCT	NCT	Cell_line.NT3_T200	Plate.99	MFSD12	0.55	-0.205989339979091	pearson	1	Ttest_pvalue	Coefficient_of_eigenassay	SVD_pCMs_only3CT	NoPrepr	SVD	7947	NCT-NT3_T200	N	Kept components	NCT
Drug	T200_NCT	NCT	Cell_line.NT3_T200	Plate.99	MFSD13A	0.55	-0.0339371761078505	pearson	1	Ttest_pvalue	Coefficient_of_eigenassay	SVD_pCMs_only3CT	NoPrepr	SVD	13456	NCT-NT3_T200	N	Kept components	NCT
Drug	T200_NCT	NCT	Cell_line.NT3_T200	Plate.99	MFSD14A	0.55	1.60510630883121	pearson	1	Ttest_pvalue	Coefficient_of_eigenassay	SVD_pCMs_only3CT	NoPrepr	SVD	164	NCT-NT3_T200	N	Kept components	NCT
Drug	T200_NCT	NCT	Cell_line.NT3_T200	Plate.99	MFSD14B	0.55	0.81912107371373	pearson	1	Ttest_pvalue	Coefficient_of_eigenassay	SVD_pCMs_only3CT	NoPrepr	SVD	1126	NCT-NT3_T200	N	Kept components	NCT
Drug	T200_NCT	NCT	Cell_line.NT3_T200	Plate.99	MFSD2A	0.55	0.477268680719398	pearson	1	Ttest_pvalue	Coefficient_of_eigenassay	SVD_pCMs_only3CT	NoPrepr	SVD	3365	NCT-NT3_T200	N	Kept components	NCT
Drug	T200_NCT	NCT	Cell_line.NT3_T200	Plate.99	MFSD2B	0.55	0.0457547905787781	pearson	1	Ttest_pvalue	Coefficient_of_eigenassay	SVD_pCMs_only3CT	NoPrepr	SVD	13011	NCT-NT3_T200	N	Kept components	NCT
Drug	T200_NCT	NCT	Cell_line.NT3_T200	Plate.99	MFSD3	0.55	0.336451785431786	pearson	1	Ttest_pvalue	Coefficient_of_eigenassay	SVD_pCMs_only3CT	NoPrepr	SVD	5307	NCT-NT3_T200	N	Kept components	NCT
Drug	T200_NCT	NCT	Cell_line.NT3_T200	Plate.99	MFSD4A	0.55	-0.0346180640256979	pearson	1	Ttest_pvalue	Coefficient_of_eigenassay	SVD_pCMs_only3CT	NoPrepr	SVD	13435	NCT-NT3_T200	N	Kept components	NCT
Drug	T200_NCT	NCT	Cell_line.NT3_T200	Plate.99	MFSD4B	0.55	-0.445242090086999	pearson	1	Ttest_pvalue	Coefficient_of_eigenassay	SVD_pCMs_only3CT	NoPrepr	SVD	3722	NCT-NT3_T200	N	Kept components	NCT
Drug	T200_NCT	NCT	Cell_line.NT3_T200	Plate.99	MFSD5	0.55	-0.131795325401037	pearson	1	Ttest_pvalue	Coefficient_of_eigenassay	SVD_pCMs_only3CT	NoPrepr	SVD	10001	NCT-NT3_T200	N	Kept components	NCT
Drug	T200_NCT	NCT	Cell_line.NT3_T200	Plate.99	MFSD6	0.55	0.0262951468666117	pearson	1	Ttest_pvalue	Coefficient_of_eigenassay	SVD_pCMs_only3CT	NoPrepr	SVD	13800	NCT-NT3_T200	N	Kept components	NCT
Drug	T200_NCT	NCT	Cell_line.NT3_T200	Plate.99	MFSD8	0.55	0.17985222186722	pearson	1	Ttest_pvalue	Coefficient_of_eigenassay	SVD_pCMs_only3CT	NoPrepr	SVD	8583	NCT-NT3_T200	N	Kept components	NCT
Drug	T200_NCT	NCT	Cell_line.NT3_T200	Plate.99	MFSD9	0.55	0.431003059699773	pearson	1	Ttest_pvalue	Coefficient_of_eigenassay	SVD_pCMs_only3CT	NoPrepr	SVD	3892	NCT-NT3_T200	N	Kept components	NCT
Drug	T200_NCT	NCT	Cell_line.NT3_T200	Plate.99	MGA	0.55	-0.808861603216974	pearson	1	Ttest_pvalue	Coefficient_of_eigenassay	SVD_pCMs_only3CT	NoPrepr	SVD	1159	NCT-NT3_T200	N	Kept components	NCT
Drug	T200_NCT	NCT	Cell_line.NT3_T200	Plate.99	MGARP	0.55	0.225333281432805	pearson	1	Ttest_pvalue	Coefficient_of_eigenassay	SVD_pCMs_only3CT	NoPrepr	SVD	7467	NCT-NT3_T200	N	Kept components	NCT
Drug	T200_NCT	NCT	Cell_line.NT3_T200	Plate.99	MGAT1	0.55	0.248065701784161	pearson	1	Ttest_pvalue	Coefficient_of_eigenassay	SVD_pCMs_only3CT	NoPrepr	SVD	6981	NCT-NT3_T200	N	Kept components	NCT
Drug	T200_NCT	NCT	Cell_line.NT3_T200	Plate.99	MGAT2	0.55	0.302002332878484	pearson	1	Ttest_pvalue	Coefficient_of_eigenassay	SVD_pCMs_only3CT	NoPrepr	SVD	5923	NCT-NT3_T200	N	Kept components	NCT
Drug	T200_NCT	NCT	Cell_line.NT3_T200	Plate.99	MGAT3	0.55	0.0805150392215206	pearson	1	Ttest_pvalue	Coefficient_of_eigenassay	SVD_pCMs_only3CT	NoPrepr	SVD	11725	NCT-NT3_T200	N	Kept components	NCT
Drug	T200_NCT	NCT	Cell_line.NT3_T200	Plate.99	MGAT4A	0.55	-0.323923666232506	pearson	1	Ttest_pvalue	Coefficient_of_eigenassay	SVD_pCMs_only3CT	NoPrepr	SVD	5522	NCT-NT3_T200	N	Kept components	NCT
Drug	T200_NCT	NCT	Cell_line.NT3_T200	Plate.99	MGAT4B	0.55	-0.00283546394193312	pearson	1	Ttest_pvalue	Coefficient_of_eigenassay	SVD_pCMs_only3CT	NoPrepr	SVD	15054	NCT-NT3_T200	N	Kept components	NCT
Drug	T200_NCT	NCT	Cell_line.NT3_T200	Plate.99	MGAT4C	0.55	-0.249743689551494	pearson	1	Ttest_pvalue	Coefficient_of_eigenassay	SVD_pCMs_only3CT	NoPrepr	SVD	6954	NCT-NT3_T200	N	Kept components	NCT
Drug	T200_NCT	NCT	Cell_line.NT3_T200	Plate.99	MGAT5	0.55	-0.539533581643789	pearson	1	Ttest_pvalue	Coefficient_of_eigenassay	SVD_pCMs_only3CT	NoPrepr	SVD	2764	NCT-NT3_T200	N	Kept components	NCT
Drug	T200_NCT	NCT	Cell_line.NT3_T200	Plate.99	MGAT5B	0.55	0.428474313290417	pearson	1	Ttest_pvalue	Coefficient_of_eigenassay	SVD_pCMs_only3CT	NoPrepr	SVD	3919	NCT-NT3_T200	N	Kept components	NCT
Drug	T200_NCT	NCT	Cell_line.NT3_T200	Plate.99	MGLL	0.55	0.228920119725747	pearson	1	Ttest_pvalue	Coefficient_of_eigenassay	SVD_pCMs_only3CT	NoPrepr	SVD	7407	NCT-NT3_T200	N	Kept components	NCT
Drug	T200_NCT	NCT	Cell_line.NT3_T200	Plate.99	MGME1	0.55	-0.307709008611541	pearson	1	Ttest_pvalue	Coefficient_of_eigenassay	SVD_pCMs_only3CT	NoPrepr	SVD	5821	NCT-NT3_T200	N	Kept components	NCT
Drug	T200_NCT	NCT	Cell_line.NT3_T200	Plate.99	MGMT	0.55	-0.342635246442682	pearson	1	Ttest_pvalue	Coefficient_of_eigenassay	SVD_pCMs_only3CT	NoPrepr	SVD	5203	NCT-NT3_T200	N	Kept components	NCT
Drug	T200_NCT	NCT	Cell_line.NT3_T200	Plate.99	MGP	0.55	-0.850826580820415	pearson	1	Ttest_pvalue	Coefficient_of_eigenassay	SVD_pCMs_only3CT	NoPrepr	SVD	1008	NCT-NT3_T200	N	Kept components	NCT
Drug	T200_NCT	NCT	Cell_line.NT3_T200	Plate.99	MGRN1	0.55	0.262432176789397	pearson	1	Ttest_pvalue	Coefficient_of_eigenassay	SVD_pCMs_only3CT	NoPrepr	SVD	6675	NCT-NT3_T200	N	Kept components	NCT
Drug	T200_NCT	NCT	Cell_line.NT3_T200	Plate.99	MGST1	0.55	0.128068034903557	pearson	1	Ttest_pvalue	Coefficient_of_eigenassay	SVD_pCMs_only3CT	NoPrepr	SVD	10117	NCT-NT3_T200	N	Kept components	NCT
Drug	T200_NCT	NCT	Cell_line.NT3_T200	Plate.99	MGST2	0.55	-0.884589068773663	pearson	1	Ttest_pvalue	Coefficient_of_eigenassay	SVD_pCMs_only3CT	NoPrepr	SVD	896	NCT-NT3_T200	N	Kept components	NCT
Drug	T200_NCT	NCT	Cell_line.NT3_T200	Plate.99	MGST3	0.55	-1.27042518369925	pearson	1	Ttest_pvalue	Coefficient_of_eigenassay	SVD_pCMs_only3CT	NoPrepr	SVD	324	NCT-NT3_T200	N	Kept components	NCT
Drug	T200_NCT	NCT	Cell_line.NT3_T200	Plate.99	MIA2	0.55	0.0572322615500665	pearson	1	Ttest_pvalue	Coefficient_of_eigenassay	SVD_pCMs_only3CT	NoPrepr	SVD	12570	NCT-NT3_T200	N	Kept components	NCT
Drug	T200_NCT	NCT	Cell_line.NT3_T200	Plate.99	MIA3	0.55	-0.230595767113819	pearson	1	Ttest_pvalue	Coefficient_of_eigenassay	SVD_pCMs_only3CT	NoPrepr	SVD	7370	NCT-NT3_T200	N	Kept components	NCT
Drug	T200_NCT	NCT	Cell_line.NT3_T200	Plate.99	MIB1	0.55	-0.596645773914899	pearson	1	Ttest_pvalue	Coefficient_of_eigenassay	SVD_pCMs_only3CT	NoPrepr	SVD	2282	NCT-NT3_T200	N	Kept components	NCT
Drug	T200_NCT	NCT	Cell_line.NT3_T200	Plate.99	MIB2	0.55	0.314231416382646	pearson	1	Ttest_pvalue	Coefficient_of_eigenassay	SVD_pCMs_only3CT	NoPrepr	SVD	5696	NCT-NT3_T200	N	Kept components	NCT
Drug	T200_NCT	NCT	Cell_line.NT3_T200	Plate.99	MICA	0.55	-0.297066434711821	pearson	1	Ttest_pvalue	Coefficient_of_eigenassay	SVD_pCMs_only3CT	NoPrepr	SVD	6025	NCT-NT3_T200	N	Kept components	NCT
Drug	T200_NCT	NCT	Cell_line.NT3_T200	Plate.99	MICAL1	0.55	0.312700802144673	pearson	1	Ttest_pvalue	Coefficient_of_eigenassay	SVD_pCMs_only3CT	NoPrepr	SVD	5724	NCT-NT3_T200	N	Kept components	NCT
Drug	T200_NCT	NCT	Cell_line.NT3_T200	Plate.99	MICAL2	0.55	-0.378606902494212	pearson	1	Ttest_pvalue	Coefficient_of_eigenassay	SVD_pCMs_only3CT	NoPrepr	SVD	4597	NCT-NT3_T200	N	Kept components	NCT
Drug	T200_NCT	NCT	Cell_line.NT3_T200	Plate.99	MICAL3	0.55	-0.21130785180822	pearson	1	Ttest_pvalue	Coefficient_of_eigenassay	SVD_pCMs_only3CT	NoPrepr	SVD	7811	NCT-NT3_T200	N	Kept components	NCT
Drug	T200_NCT	NCT	Cell_line.NT3_T200	Plate.99	MICALCL	0.55	-0.935294993421893	pearson	1	Ttest_pvalue	Coefficient_of_eigenassay	SVD_pCMs_only3CT	NoPrepr	SVD	773	NCT-NT3_T200	N	Kept components	NCT
Drug	T200_NCT	NCT	Cell_line.NT3_T200	Plate.99	MICALL1	0.55	-0.276971591511882	pearson	1	Ttest_pvalue	Coefficient_of_eigenassay	SVD_pCMs_only3CT	NoPrepr	SVD	6384	NCT-NT3_T200	N	Kept components	NCT
Drug	T200_NCT	NCT	Cell_line.NT3_T200	Plate.99	MICALL2	0.55	-0.0624012331346515	pearson	1	Ttest_pvalue	Coefficient_of_eigenassay	SVD_pCMs_only3CT	NoPrepr	SVD	12383	NCT-NT3_T200	N	Kept components	NCT
Drug	T200_NCT	NCT	Cell_line.NT3_T200	Plate.99	MICU1	0.55	-0.136015067495546	pearson	1	Ttest_pvalue	Coefficient_of_eigenassay	SVD_pCMs_only3CT	NoPrepr	SVD	9877	NCT-NT3_T200	N	Kept components	NCT
Drug	T200_NCT	NCT	Cell_line.NT3_T200	Plate.99	MICU2	0.55	-0.0803221824593471	pearson	1	Ttest_pvalue	Coefficient_of_eigenassay	SVD_pCMs_only3CT	NoPrepr	SVD	11730	NCT-NT3_T200	N	Kept components	NCT
Drug	T200_NCT	NCT	Cell_line.NT3_T200	Plate.99	MICU3	0.55	0.114179930979406	pearson	1	Ttest_pvalue	Coefficient_of_eigenassay	SVD_pCMs_only3CT	NoPrepr	SVD	10571	NCT-NT3_T200	N	Kept components	NCT
Drug	T200_NCT	NCT	Cell_line.NT3_T200	Plate.99	MID1	0.55	-0.084762406785859	pearson	1	Ttest_pvalue	Coefficient_of_eigenassay	SVD_pCMs_only3CT	NoPrepr	SVD	11572	NCT-NT3_T200	N	Kept components	NCT
Drug	T200_NCT	NCT	Cell_line.NT3_T200	Plate.99	MID1IP1	0.55	0.602251091326295	pearson	1	Ttest_pvalue	Coefficient_of_eigenassay	SVD_pCMs_only3CT	NoPrepr	SVD	2241	NCT-NT3_T200	N	Kept components	NCT
Drug	T200_NCT	NCT	Cell_line.NT3_T200	Plate.99	MID2	0.55	0.123960867189725	pearson	1	Ttest_pvalue	Coefficient_of_eigenassay	SVD_pCMs_only3CT	NoPrepr	SVD	10259	NCT-NT3_T200	N	Kept components	NCT
Drug	T200_NCT	NCT	Cell_line.NT3_T200	Plate.99	MIDN	0.55	0.202677363880738	pearson	1	Ttest_pvalue	Coefficient_of_eigenassay	SVD_pCMs_only3CT	NoPrepr	SVD	8036	NCT-NT3_T200	N	Kept components	NCT
Drug	T200_NCT	NCT	Cell_line.NT3_T200	Plate.99	MIEF1	0.55	-0.0964946894388894	pearson	1	Ttest_pvalue	Coefficient_of_eigenassay	SVD_pCMs_only3CT	NoPrepr	SVD	11159	NCT-NT3_T200	N	Kept components	NCT
Drug	T200_NCT	NCT	Cell_line.NT3_T200	Plate.99	MIEF2	0.55	0.0908802101840585	pearson	1	Ttest_pvalue	Coefficient_of_eigenassay	SVD_pCMs_only3CT	NoPrepr	SVD	11347	NCT-NT3_T200	N	Kept components	NCT
Drug	T200_NCT	NCT	Cell_line.NT3_T200	Plate.99	MIEN1	0.55	-0.695609372977526	pearson	1	Ttest_pvalue	Coefficient_of_eigenassay	SVD_pCMs_only3CT	NoPrepr	SVD	1665	NCT-NT3_T200	N	Kept components	NCT
Drug	T200_NCT	NCT	Cell_line.NT3_T200	Plate.99	MIER1	0.55	-0.685868573118454	pearson	1	Ttest_pvalue	Coefficient_of_eigenassay	SVD_pCMs_only3CT	NoPrepr	SVD	1725	NCT-NT3_T200	N	Kept components	NCT
Drug	T200_NCT	NCT	Cell_line.NT3_T200	Plate.99	MIER2	0.55	-0.182399412433098	pearson	1	Ttest_pvalue	Coefficient_of_eigenassay	SVD_pCMs_only3CT	NoPrepr	SVD	8525	NCT-NT3_T200	N	Kept components	NCT
Drug	T200_NCT	NCT	Cell_line.NT3_T200	Plate.99	MIER3	0.55	0.167619026134806	pearson	1	Ttest_pvalue	Coefficient_of_eigenassay	SVD_pCMs_only3CT	NoPrepr	SVD	8928	NCT-NT3_T200	N	Kept components	NCT
Drug	T200_NCT	NCT	Cell_line.NT3_T200	Plate.99	MIF4GD	0.55	0.276844527347828	pearson	1	Ttest_pvalue	Coefficient_of_eigenassay	SVD_pCMs_only3CT	NoPrepr	SVD	6388	NCT-NT3_T200	N	Kept components	NCT
Drug	T200_NCT	NCT	Cell_line.NT3_T200	Plate.99	MIGA1	0.55	0.01448101405789	pearson	1	Ttest_pvalue	Coefficient_of_eigenassay	SVD_pCMs_only3CT	NoPrepr	SVD	14386	NCT-NT3_T200	N	Kept components	NCT
Drug	T200_NCT	NCT	Cell_line.NT3_T200	Plate.99	MIGA2	0.55	0.265391524159012	pearson	1	Ttest_pvalue	Coefficient_of_eigenassay	SVD_pCMs_only3CT	NoPrepr	SVD	6602	NCT-NT3_T200	N	Kept components	NCT
Drug	T200_NCT	NCT	Cell_line.NT3_T200	Plate.99	MIIP	0.55	-0.157833541637989	pearson	1	Ttest_pvalue	Coefficient_of_eigenassay	SVD_pCMs_only3CT	NoPrepr	SVD	9213	NCT-NT3_T200	N	Kept components	NCT
Drug	T200_NCT	NCT	Cell_line.NT3_T200	Plate.99	MINDY1	0.55	0.149015475538378	pearson	1	Ttest_pvalue	Coefficient_of_eigenassay	SVD_pCMs_only3CT	NoPrepr	SVD	9485	NCT-NT3_T200	N	Kept components	NCT
Drug	T200_NCT	NCT	Cell_line.NT3_T200	Plate.99	MINDY2	0.55	0.392248797133876	pearson	1	Ttest_pvalue	Coefficient_of_eigenassay	SVD_pCMs_only3CT	NoPrepr	SVD	4401	NCT-NT3_T200	N	Kept components	NCT
Drug	T200_NCT	NCT	Cell_line.NT3_T200	Plate.99	MINDY3	0.55	0.014027182391165	pearson	1	Ttest_pvalue	Coefficient_of_eigenassay	SVD_pCMs_only3CT	NoPrepr	SVD	14415	NCT-NT3_T200	N	Kept components	NCT
Drug	T200_NCT	NCT	Cell_line.NT3_T200	Plate.99	MINK1	0.55	0.311088781401635	pearson	1	Ttest_pvalue	Coefficient_of_eigenassay	SVD_pCMs_only3CT	NoPrepr	SVD	5750	NCT-NT3_T200	N	Kept components	NCT
Drug	T200_NCT	NCT	Cell_line.NT3_T200	Plate.99	MINOS1	0.55	-0.736557990110075	pearson	1	Ttest_pvalue	Coefficient_of_eigenassay	SVD_pCMs_only3CT	NoPrepr	SVD	1458	NCT-NT3_T200	N	Kept components	NCT
Drug	T200_NCT	NCT	Cell_line.NT3_T200	Plate.99	MINPP1	0.55	0.823121848712116	pearson	1	Ttest_pvalue	Coefficient_of_eigenassay	SVD_pCMs_only3CT	NoPrepr	SVD	1113	NCT-NT3_T200	N	Kept components	NCT
Drug	T200_NCT	NCT	Cell_line.NT3_T200	Plate.99	MIOS	0.55	-0.476275749246124	pearson	1	Ttest_pvalue	Coefficient_of_eigenassay	SVD_pCMs_only3CT	NoPrepr	SVD	3374	NCT-NT3_T200	N	Kept components	NCT
Drug	T200_NCT	NCT	Cell_line.NT3_T200	Plate.99	MIOX	0.55	0.226609887436218	pearson	1	Ttest_pvalue	Coefficient_of_eigenassay	SVD_pCMs_only3CT	NoPrepr	SVD	7453	NCT-NT3_T200	N	Kept components	NCT
Drug	T200_NCT	NCT	Cell_line.NT3_T200	Plate.99	MIPEP	0.55	-0.0263136687096497	pearson	1	Ttest_pvalue	Coefficient_of_eigenassay	SVD_pCMs_only3CT	NoPrepr	SVD	13798	NCT-NT3_T200	N	Kept components	NCT
Drug	T200_NCT	NCT	Cell_line.NT3_T200	Plate.99	MIPOL1	0.55	0.0673970034128862	pearson	1	Ttest_pvalue	Coefficient_of_eigenassay	SVD_pCMs_only3CT	NoPrepr	SVD	12228	NCT-NT3_T200	N	Kept components	NCT
Drug	T200_NCT	NCT	Cell_line.NT3_T200	Plate.99	MIR1-1HG	0.55	-0.707768531651242	pearson	1	Ttest_pvalue	Coefficient_of_eigenassay	SVD_pCMs_only3CT	NoPrepr	SVD	1599	NCT-NT3_T200	N	Kept components	NCT
Drug	T200_NCT	NCT	Cell_line.NT3_T200	Plate.99	MIS12	0.55	0.0898755570912619	pearson	1	Ttest_pvalue	Coefficient_of_eigenassay	SVD_pCMs_only3CT	NoPrepr	SVD	11384	NCT-NT3_T200	N	Kept components	NCT
Drug	T200_NCT	NCT	Cell_line.NT3_T200	Plate.99	MIS18A	0.55	0.0073869174692506	pearson	1	Ttest_pvalue	Coefficient_of_eigenassay	SVD_pCMs_only3CT	NoPrepr	SVD	14775	NCT-NT3_T200	N	Kept components	NCT
Drug	T200_NCT	NCT	Cell_line.NT3_T200	Plate.99	MIS18BP1	0.55	-0.158456988567199	pearson	1	Ttest_pvalue	Coefficient_of_eigenassay	SVD_pCMs_only3CT	NoPrepr	SVD	9193	NCT-NT3_T200	N	Kept components	NCT
Drug	T200_NCT	NCT	Cell_line.NT3_T200	Plate.99	MISP	0.55	0.08777025827057	pearson	1	Ttest_pvalue	Coefficient_of_eigenassay	SVD_pCMs_only3CT	NoPrepr	SVD	11459	NCT-NT3_T200	N	Kept components	NCT
Drug	T200_NCT	NCT	Cell_line.NT3_T200	Plate.99	MITD1	0.55	-0.475499456679516	pearson	1	Ttest_pvalue	Coefficient_of_eigenassay	SVD_pCMs_only3CT	NoPrepr	SVD	3386	NCT-NT3_T200	N	Kept components	NCT
Drug	T200_NCT	NCT	Cell_line.NT3_T200	Plate.99	MITF	0.55	-0.585047919407317	pearson	1	Ttest_pvalue	Coefficient_of_eigenassay	SVD_pCMs_only3CT	NoPrepr	SVD	2367	NCT-NT3_T200	N	Kept components	NCT
Drug	T200_NCT	NCT	Cell_line.NT3_T200	Plate.99	MIXL1	0.55	0.58746734797977	pearson	1	Ttest_pvalue	Coefficient_of_eigenassay	SVD_pCMs_only3CT	NoPrepr	SVD	2348	NCT-NT3_T200	N	Kept components	NCT
Drug	T200_NCT	NCT	Cell_line.NT3_T200	Plate.99	MKI67	0.55	-2.84574628364136	pearson	1	Ttest_pvalue	Coefficient_of_eigenassay	SVD_pCMs_only3CT	NoPrepr	SVD	30	NCT-NT3_T200	N	Kept components	NCT
Drug	T200_NCT	NCT	Cell_line.NT3_T200	Plate.99	MKKS	0.55	-0.548652437335197	pearson	1	Ttest_pvalue	Coefficient_of_eigenassay	SVD_pCMs_only3CT	NoPrepr	SVD	2675	NCT-NT3_T200	N	Kept components	NCT
Drug	T200_NCT	NCT	Cell_line.NT3_T200	Plate.99	MKL1	0.55	-0.244279986476928	pearson	1	Ttest_pvalue	Coefficient_of_eigenassay	SVD_pCMs_only3CT	NoPrepr	SVD	7062	NCT-NT3_T200	N	Kept components	NCT
Drug	T200_NCT	NCT	Cell_line.NT3_T200	Plate.99	MKL2	0.55	0.26381292893417	pearson	1	Ttest_pvalue	Coefficient_of_eigenassay	SVD_pCMs_only3CT	NoPrepr	SVD	6637	NCT-NT3_T200	N	Kept components	NCT
Drug	T200_NCT	NCT	Cell_line.NT3_T200	Plate.99	MKLN1	0.55	-0.342426811501252	pearson	1	Ttest_pvalue	Coefficient_of_eigenassay	SVD_pCMs_only3CT	NoPrepr	SVD	5205	NCT-NT3_T200	N	Kept components	NCT
Drug	T200_NCT	NCT	Cell_line.NT3_T200	Plate.99	MKNK1	0.55	-0.0497476499510839	pearson	1	Ttest_pvalue	Coefficient_of_eigenassay	SVD_pCMs_only3CT	NoPrepr	SVD	12865	NCT-NT3_T200	N	Kept components	NCT
Drug	T200_NCT	NCT	Cell_line.NT3_T200	Plate.99	MKNK2	0.55	0.165570740515053	pearson	1	Ttest_pvalue	Coefficient_of_eigenassay	SVD_pCMs_only3CT	NoPrepr	SVD	8993	NCT-NT3_T200	N	Kept components	NCT
Drug	T200_NCT	NCT	Cell_line.NT3_T200	Plate.99	MKRN1	0.55	-0.402089463062233	pearson	1	Ttest_pvalue	Coefficient_of_eigenassay	SVD_pCMs_only3CT	NoPrepr	SVD	4272	NCT-NT3_T200	N	Kept components	NCT
Drug	T200_NCT	NCT	Cell_line.NT3_T200	Plate.99	MKRN2	0.55	0.138784284108062	pearson	1	Ttest_pvalue	Coefficient_of_eigenassay	SVD_pCMs_only3CT	NoPrepr	SVD	9793	NCT-NT3_T200	N	Kept components	NCT
Drug	T200_NCT	NCT	Cell_line.NT3_T200	Plate.99	MKRN2OS	0.55	-0.552646629137524	pearson	1	Ttest_pvalue	Coefficient_of_eigenassay	SVD_pCMs_only3CT	NoPrepr	SVD	2638	NCT-NT3_T200	N	Kept components	NCT
Drug	T200_NCT	NCT	Cell_line.NT3_T200	Plate.99	MKRN3	0.55	0.0238045640812206	pearson	1	Ttest_pvalue	Coefficient_of_eigenassay	SVD_pCMs_only3CT	NoPrepr	SVD	13917	NCT-NT3_T200	N	Kept components	NCT
Drug	T200_NCT	NCT	Cell_line.NT3_T200	Plate.99	MKS1	0.55	0.166938333616305	pearson	1	Ttest_pvalue	Coefficient_of_eigenassay	SVD_pCMs_only3CT	NoPrepr	SVD	8948	NCT-NT3_T200	N	Kept components	NCT
Drug	T200_NCT	NCT	Cell_line.NT3_T200	Plate.99	MKX	0.55	-0.0300490243571195	pearson	1	Ttest_pvalue	Coefficient_of_eigenassay	SVD_pCMs_only3CT	NoPrepr	SVD	13637	NCT-NT3_T200	N	Kept components	NCT
Drug	T200_NCT	NCT	Cell_line.NT3_T200	Plate.99	MLANA	0.55	0.0826728558877019	pearson	1	Ttest_pvalue	Coefficient_of_eigenassay	SVD_pCMs_only3CT	NoPrepr	SVD	11651	NCT-NT3_T200	N	Kept components	NCT
Drug	T200_NCT	NCT	Cell_line.NT3_T200	Plate.99	MLC1	0.55	0.226314632833025	pearson	1	Ttest_pvalue	Coefficient_of_eigenassay	SVD_pCMs_only3CT	NoPrepr	SVD	7457	NCT-NT3_T200	N	Kept components	NCT
Drug	T200_NCT	NCT	Cell_line.NT3_T200	Plate.99	MLEC	0.55	-0.240992088228456	pearson	1	Ttest_pvalue	Coefficient_of_eigenassay	SVD_pCMs_only3CT	NoPrepr	SVD	7129	NCT-NT3_T200	N	Kept components	NCT
Drug	T200_NCT	NCT	Cell_line.NT3_T200	Plate.99	MLF1	0.55	-0.994737786338101	pearson	1	Ttest_pvalue	Coefficient_of_eigenassay	SVD_pCMs_only3CT	NoPrepr	SVD	673	NCT-NT3_T200	N	Kept components	NCT
Drug	T200_NCT	NCT	Cell_line.NT3_T200	Plate.99	MLF2	0.55	-0.476103066171998	pearson	1	Ttest_pvalue	Coefficient_of_eigenassay	SVD_pCMs_only3CT	NoPrepr	SVD	3378	NCT-NT3_T200	N	Kept components	NCT
Drug	T200_NCT	NCT	Cell_line.NT3_T200	Plate.99	MLH1	0.55	-0.202788001080811	pearson	1	Ttest_pvalue	Coefficient_of_eigenassay	SVD_pCMs_only3CT	NoPrepr	SVD	8032	NCT-NT3_T200	N	Kept components	NCT
Drug	T200_NCT	NCT	Cell_line.NT3_T200	Plate.99	MLH3	0.55	-0.464588773066731	pearson	1	Ttest_pvalue	Coefficient_of_eigenassay	SVD_pCMs_only3CT	NoPrepr	SVD	3522	NCT-NT3_T200	N	Kept components	NCT
Drug	T200_NCT	NCT	Cell_line.NT3_T200	Plate.99	MLIP	0.55	-0.833464271431894	pearson	1	Ttest_pvalue	Coefficient_of_eigenassay	SVD_pCMs_only3CT	NoPrepr	SVD	1063	NCT-NT3_T200	N	Kept components	NCT
Drug	T200_NCT	NCT	Cell_line.NT3_T200	Plate.99	MLKL	0.55	0.104261201674328	pearson	1	Ttest_pvalue	Coefficient_of_eigenassay	SVD_pCMs_only3CT	NoPrepr	SVD	10889	NCT-NT3_T200	N	Kept components	NCT
Drug	T200_NCT	NCT	Cell_line.NT3_T200	Plate.99	MLLT1	0.55	-0.198711129917363	pearson	1	Ttest_pvalue	Coefficient_of_eigenassay	SVD_pCMs_only3CT	NoPrepr	SVD	8122	NCT-NT3_T200	N	Kept components	NCT
Drug	T200_NCT	NCT	Cell_line.NT3_T200	Plate.99	MLLT10	0.55	0.462618377301487	pearson	1	Ttest_pvalue	Coefficient_of_eigenassay	SVD_pCMs_only3CT	NoPrepr	SVD	3536	NCT-NT3_T200	N	Kept components	NCT
Drug	T200_NCT	NCT	Cell_line.NT3_T200	Plate.99	MLLT11	0.55	-0.181722229936939	pearson	1	Ttest_pvalue	Coefficient_of_eigenassay	SVD_pCMs_only3CT	NoPrepr	SVD	8536	NCT-NT3_T200	N	Kept components	NCT
Drug	T200_NCT	NCT	Cell_line.NT3_T200	Plate.99	MLLT3	0.55	-0.0521420612804077	pearson	1	Ttest_pvalue	Coefficient_of_eigenassay	SVD_pCMs_only3CT	NoPrepr	SVD	12762	NCT-NT3_T200	N	Kept components	NCT
Drug	T200_NCT	NCT	Cell_line.NT3_T200	Plate.99	MLPH	0.55	0.373211954612762	pearson	1	Ttest_pvalue	Coefficient_of_eigenassay	SVD_pCMs_only3CT	NoPrepr	SVD	4692	NCT-NT3_T200	N	Kept components	NCT
Drug	T200_NCT	NCT	Cell_line.NT3_T200	Plate.99	MLST8	0.55	0.144202143725344	pearson	1	Ttest_pvalue	Coefficient_of_eigenassay	SVD_pCMs_only3CT	NoPrepr	SVD	9620	NCT-NT3_T200	N	Kept components	NCT
Drug	T200_NCT	NCT	Cell_line.NT3_T200	Plate.99	MLX	0.55	0.0522850003029181	pearson	1	Ttest_pvalue	Coefficient_of_eigenassay	SVD_pCMs_only3CT	NoPrepr	SVD	12755	NCT-NT3_T200	N	Kept components	NCT
Drug	T200_NCT	NCT	Cell_line.NT3_T200	Plate.99	MLXIP	0.55	-0.0592490301233214	pearson	1	Ttest_pvalue	Coefficient_of_eigenassay	SVD_pCMs_only3CT	NoPrepr	SVD	12506	NCT-NT3_T200	N	Kept components	NCT
Drug	T200_NCT	NCT	Cell_line.NT3_T200	Plate.99	MLXIPL	0.55	-0.0063936190012054	pearson	1	Ttest_pvalue	Coefficient_of_eigenassay	SVD_pCMs_only3CT	NoPrepr	SVD	14829	NCT-NT3_T200	N	Kept components	NCT
Drug	T200_NCT	NCT	Cell_line.NT3_T200	Plate.99	MLYCD	0.55	-0.178978741055465	pearson	1	Ttest_pvalue	Coefficient_of_eigenassay	SVD_pCMs_only3CT	NoPrepr	SVD	8610	NCT-NT3_T200	N	Kept components	NCT
Drug	T200_NCT	NCT	Cell_line.NT3_T200	Plate.99	MMAA	0.55	0.118143324870813	pearson	1	Ttest_pvalue	Coefficient_of_eigenassay	SVD_pCMs_only3CT	NoPrepr	SVD	10442	NCT-NT3_T200	N	Kept components	NCT
Drug	T200_NCT	NCT	Cell_line.NT3_T200	Plate.99	MMAB	0.55	-0.168942308214162	pearson	1	Ttest_pvalue	Coefficient_of_eigenassay	SVD_pCMs_only3CT	NoPrepr	SVD	8888	NCT-NT3_T200	N	Kept components	NCT
Drug	T200_NCT	NCT	Cell_line.NT3_T200	Plate.99	MMACHC	0.55	-0.193555399451847	pearson	1	Ttest_pvalue	Coefficient_of_eigenassay	SVD_pCMs_only3CT	NoPrepr	SVD	8270	NCT-NT3_T200	N	Kept components	NCT
Drug	T200_NCT	NCT	Cell_line.NT3_T200	Plate.99	MMADHC	0.55	0.213516946025483	pearson	1	Ttest_pvalue	Coefficient_of_eigenassay	SVD_pCMs_only3CT	NoPrepr	SVD	7762	NCT-NT3_T200	N	Kept components	NCT
Drug	T200_NCT	NCT	Cell_line.NT3_T200	Plate.99	MMD	0.55	-0.229516309990738	pearson	1	Ttest_pvalue	Coefficient_of_eigenassay	SVD_pCMs_only3CT	NoPrepr	SVD	7392	NCT-NT3_T200	N	Kept components	NCT
Drug	T200_NCT	NCT	Cell_line.NT3_T200	Plate.99	MME	0.55	1.50526613418795	pearson	1	Ttest_pvalue	Coefficient_of_eigenassay	SVD_pCMs_only3CT	NoPrepr	SVD	202	NCT-NT3_T200	N	Kept components	NCT
Drug	T200_NCT	NCT	Cell_line.NT3_T200	Plate.99	MMGT1	0.55	0.0185905143095452	pearson	1	Ttest_pvalue	Coefficient_of_eigenassay	SVD_pCMs_only3CT	NoPrepr	SVD	14167	NCT-NT3_T200	N	Kept components	NCT
Drug	T200_NCT	NCT	Cell_line.NT3_T200	Plate.99	MMP1	0.55	-0.962747982466253	pearson	1	Ttest_pvalue	Coefficient_of_eigenassay	SVD_pCMs_only3CT	NoPrepr	SVD	729	NCT-NT3_T200	N	Kept components	NCT
Drug	T200_NCT	NCT	Cell_line.NT3_T200	Plate.99	MMP10	0.55	-0.0119272829369436	pearson	1	Ttest_pvalue	Coefficient_of_eigenassay	SVD_pCMs_only3CT	NoPrepr	SVD	14517	NCT-NT3_T200	N	Kept components	NCT
Drug	T200_NCT	NCT	Cell_line.NT3_T200	Plate.99	MMP14	0.55	0.516729872887285	pearson	1	Ttest_pvalue	Coefficient_of_eigenassay	SVD_pCMs_only3CT	NoPrepr	SVD	2960	NCT-NT3_T200	N	Kept components	NCT
Drug	T200_NCT	NCT	Cell_line.NT3_T200	Plate.99	MMP15	0.55	-0.603182467186166	pearson	1	Ttest_pvalue	Coefficient_of_eigenassay	SVD_pCMs_only3CT	NoPrepr	SVD	2232	NCT-NT3_T200	N	Kept components	NCT
Drug	T200_NCT	NCT	Cell_line.NT3_T200	Plate.99	MMP16	0.55	-0.899280145242589	pearson	1	Ttest_pvalue	Coefficient_of_eigenassay	SVD_pCMs_only3CT	NoPrepr	SVD	852	NCT-NT3_T200	N	Kept components	NCT
Drug	T200_NCT	NCT	Cell_line.NT3_T200	Plate.99	MMP17	0.55	0.121817203148105	pearson	1	Ttest_pvalue	Coefficient_of_eigenassay	SVD_pCMs_only3CT	NoPrepr	SVD	10323	NCT-NT3_T200	N	Kept components	NCT
Drug	T200_NCT	NCT	Cell_line.NT3_T200	Plate.99	MMP19	0.55	0.168906826178669	pearson	1	Ttest_pvalue	Coefficient_of_eigenassay	SVD_pCMs_only3CT	NoPrepr	SVD	8889	NCT-NT3_T200	N	Kept components	NCT
Drug	T200_NCT	NCT	Cell_line.NT3_T200	Plate.99	MMP2	0.55	0.336641156176519	pearson	1	Ttest_pvalue	Coefficient_of_eigenassay	SVD_pCMs_only3CT	NoPrepr	SVD	5302	NCT-NT3_T200	N	Kept components	NCT
Drug	T200_NCT	NCT	Cell_line.NT3_T200	Plate.99	MMP23B	0.55	-0.0475899012298047	pearson	1	Ttest_pvalue	Coefficient_of_eigenassay	SVD_pCMs_only3CT	NoPrepr	SVD	12941	NCT-NT3_T200	N	Kept components	NCT
Drug	T200_NCT	NCT	Cell_line.NT3_T200	Plate.99	MMP24	0.55	0.0960002342237603	pearson	1	Ttest_pvalue	Coefficient_of_eigenassay	SVD_pCMs_only3CT	NoPrepr	SVD	11175	NCT-NT3_T200	N	Kept components	NCT
Drug	T200_NCT	NCT	Cell_line.NT3_T200	Plate.99	MMP25	0.55	-0.102152746721514	pearson	1	Ttest_pvalue	Coefficient_of_eigenassay	SVD_pCMs_only3CT	NoPrepr	SVD	10962	NCT-NT3_T200	N	Kept components	NCT
Drug	T200_NCT	NCT	Cell_line.NT3_T200	Plate.99	MMP9	0.55	-0.0527635221027517	pearson	1	Ttest_pvalue	Coefficient_of_eigenassay	SVD_pCMs_only3CT	NoPrepr	SVD	12731	NCT-NT3_T200	N	Kept components	NCT
Drug	T200_NCT	NCT	Cell_line.NT3_T200	Plate.99	MMRN1	0.55	-0.0105357274152615	pearson	1	Ttest_pvalue	Coefficient_of_eigenassay	SVD_pCMs_only3CT	NoPrepr	SVD	14593	NCT-NT3_T200	N	Kept components	NCT
Drug	T200_NCT	NCT	Cell_line.NT3_T200	Plate.99	MMRN2	0.55	-0.670004743220227	pearson	1	Ttest_pvalue	Coefficient_of_eigenassay	SVD_pCMs_only3CT	NoPrepr	SVD	1800	NCT-NT3_T200	N	Kept components	NCT
Drug	T200_NCT	NCT	Cell_line.NT3_T200	Plate.99	MMS19	0.55	0.0245514262852688	pearson	1	Ttest_pvalue	Coefficient_of_eigenassay	SVD_pCMs_only3CT	NoPrepr	SVD	13878	NCT-NT3_T200	N	Kept components	NCT
Drug	T200_NCT	NCT	Cell_line.NT3_T200	Plate.99	MMS22L	0.55	0.0744878234240554	pearson	1	Ttest_pvalue	Coefficient_of_eigenassay	SVD_pCMs_only3CT	NoPrepr	SVD	11947	NCT-NT3_T200	N	Kept components	NCT
Drug	T200_NCT	NCT	Cell_line.NT3_T200	Plate.99	MN1	0.55	0.247456111319504	pearson	1	Ttest_pvalue	Coefficient_of_eigenassay	SVD_pCMs_only3CT	NoPrepr	SVD	6993	NCT-NT3_T200	N	Kept components	NCT
Drug	T200_NCT	NCT	Cell_line.NT3_T200	Plate.99	MNAT1	0.55	-0.17565742820665	pearson	1	Ttest_pvalue	Coefficient_of_eigenassay	SVD_pCMs_only3CT	NoPrepr	SVD	8693	NCT-NT3_T200	N	Kept components	NCT
Drug	T200_NCT	NCT	Cell_line.NT3_T200	Plate.99	MND1	0.55	-0.713211072191636	pearson	1	Ttest_pvalue	Coefficient_of_eigenassay	SVD_pCMs_only3CT	NoPrepr	SVD	1570	NCT-NT3_T200	N	Kept components	NCT
Drug	T200_NCT	NCT	Cell_line.NT3_T200	Plate.99	MNS1	0.55	-0.179935161104233	pearson	1	Ttest_pvalue	Coefficient_of_eigenassay	SVD_pCMs_only3CT	NoPrepr	SVD	8580	NCT-NT3_T200	N	Kept components	NCT
Drug	T200_NCT	NCT	Cell_line.NT3_T200	Plate.99	MNT	0.55	-0.039184666206337	pearson	1	Ttest_pvalue	Coefficient_of_eigenassay	SVD_pCMs_only3CT	NoPrepr	SVD	13269	NCT-NT3_T200	N	Kept components	NCT
Drug	T200_NCT	NCT	Cell_line.NT3_T200	Plate.99	MOB1A	0.55	0.350897664174072	pearson	1	Ttest_pvalue	Coefficient_of_eigenassay	SVD_pCMs_only3CT	NoPrepr	SVD	5063	NCT-NT3_T200	N	Kept components	NCT
Drug	T200_NCT	NCT	Cell_line.NT3_T200	Plate.99	MOB1B	0.55	-0.402443475831475	pearson	1	Ttest_pvalue	Coefficient_of_eigenassay	SVD_pCMs_only3CT	NoPrepr	SVD	4268	NCT-NT3_T200	N	Kept components	NCT
Drug	T200_NCT	NCT	Cell_line.NT3_T200	Plate.99	MOB2	0.55	-0.238757261798421	pearson	1	Ttest_pvalue	Coefficient_of_eigenassay	SVD_pCMs_only3CT	NoPrepr	SVD	7185	NCT-NT3_T200	N	Kept components	NCT
Drug	T200_NCT	NCT	Cell_line.NT3_T200	Plate.99	MOB3A	0.55	-0.366525757377008	pearson	1	Ttest_pvalue	Coefficient_of_eigenassay	SVD_pCMs_only3CT	NoPrepr	SVD	4806	NCT-NT3_T200	N	Kept components	NCT
Drug	T200_NCT	NCT	Cell_line.NT3_T200	Plate.99	MOB3B	0.55	0.299823118071791	pearson	1	Ttest_pvalue	Coefficient_of_eigenassay	SVD_pCMs_only3CT	NoPrepr	SVD	5964	NCT-NT3_T200	N	Kept components	NCT
Drug	T200_NCT	NCT	Cell_line.NT3_T200	Plate.99	MOB3C	0.55	-0.26041917452167	pearson	1	Ttest_pvalue	Coefficient_of_eigenassay	SVD_pCMs_only3CT	NoPrepr	SVD	6717	NCT-NT3_T200	N	Kept components	NCT
Drug	T200_NCT	NCT	Cell_line.NT3_T200	Plate.99	MOBP	0.55	-0.00289652324991799	pearson	1	Ttest_pvalue	Coefficient_of_eigenassay	SVD_pCMs_only3CT	NoPrepr	SVD	15049	NCT-NT3_T200	N	Kept components	NCT
Drug	T200_NCT	NCT	Cell_line.NT3_T200	Plate.99	MOCOS	0.55	-0.0162301630259454	pearson	1	Ttest_pvalue	Coefficient_of_eigenassay	SVD_pCMs_only3CT	NoPrepr	SVD	14282	NCT-NT3_T200	N	Kept components	NCT
Drug	T200_NCT	NCT	Cell_line.NT3_T200	Plate.99	MOCS1	0.55	-0.0161552336593536	pearson	1	Ttest_pvalue	Coefficient_of_eigenassay	SVD_pCMs_only3CT	NoPrepr	SVD	14285	NCT-NT3_T200	N	Kept components	NCT
Drug	T200_NCT	NCT	Cell_line.NT3_T200	Plate.99	MOCS2	0.55	-0.669377136983168	pearson	1	Ttest_pvalue	Coefficient_of_eigenassay	SVD_pCMs_only3CT	NoPrepr	SVD	1804	NCT-NT3_T200	N	Kept components	NCT
Drug	T200_NCT	NCT	Cell_line.NT3_T200	Plate.99	MOCS3	0.55	0.133997962438594	pearson	1	Ttest_pvalue	Coefficient_of_eigenassay	SVD_pCMs_only3CT	NoPrepr	SVD	9940	NCT-NT3_T200	N	Kept components	NCT
Drug	T200_NCT	NCT	Cell_line.NT3_T200	Plate.99	MOGS	0.55	-0.0842953831647614	pearson	1	Ttest_pvalue	Coefficient_of_eigenassay	SVD_pCMs_only3CT	NoPrepr	SVD	11591	NCT-NT3_T200	N	Kept components	NCT
Drug	T200_NCT	NCT	Cell_line.NT3_T200	Plate.99	MOK	0.55	0.115261486302938	pearson	1	Ttest_pvalue	Coefficient_of_eigenassay	SVD_pCMs_only3CT	NoPrepr	SVD	10543	NCT-NT3_T200	N	Kept components	NCT
Drug	T200_NCT	NCT	Cell_line.NT3_T200	Plate.99	MON1A	0.55	-0.0209010793126497	pearson	1	Ttest_pvalue	Coefficient_of_eigenassay	SVD_pCMs_only3CT	NoPrepr	SVD	14061	NCT-NT3_T200	N	Kept components	NCT
Drug	T200_NCT	NCT	Cell_line.NT3_T200	Plate.99	MON1B	0.55	0.370375073598222	pearson	1	Ttest_pvalue	Coefficient_of_eigenassay	SVD_pCMs_only3CT	NoPrepr	SVD	4739	NCT-NT3_T200	N	Kept components	NCT
Drug	T200_NCT	NCT	Cell_line.NT3_T200	Plate.99	MON2	0.55	0.165412423947082	pearson	1	Ttest_pvalue	Coefficient_of_eigenassay	SVD_pCMs_only3CT	NoPrepr	SVD	8996	NCT-NT3_T200	N	Kept components	NCT
Drug	T200_NCT	NCT	Cell_line.NT3_T200	Plate.99	MORC2	0.55	-0.498343298106546	pearson	1	Ttest_pvalue	Coefficient_of_eigenassay	SVD_pCMs_only3CT	NoPrepr	SVD	3130	NCT-NT3_T200	N	Kept components	NCT
Drug	T200_NCT	NCT	Cell_line.NT3_T200	Plate.99	MORC3	0.55	0.0228020380548647	pearson	1	Ttest_pvalue	Coefficient_of_eigenassay	SVD_pCMs_only3CT	NoPrepr	SVD	13967	NCT-NT3_T200	N	Kept components	NCT
Drug	T200_NCT	NCT	Cell_line.NT3_T200	Plate.99	MORC4	0.55	0.0381377965094041	pearson	1	Ttest_pvalue	Coefficient_of_eigenassay	SVD_pCMs_only3CT	NoPrepr	SVD	13304	NCT-NT3_T200	N	Kept components	NCT
Drug	T200_NCT	NCT	Cell_line.NT3_T200	Plate.99	MORF4L1	0.55	-0.109436155864587	pearson	1	Ttest_pvalue	Coefficient_of_eigenassay	SVD_pCMs_only3CT	NoPrepr	SVD	10718	NCT-NT3_T200	N	Kept components	NCT
Drug	T200_NCT	NCT	Cell_line.NT3_T200	Plate.99	MORF4L2	0.55	0.0304079264989597	pearson	1	Ttest_pvalue	Coefficient_of_eigenassay	SVD_pCMs_only3CT	NoPrepr	SVD	13620	NCT-NT3_T200	N	Kept components	NCT
Drug	T200_NCT	NCT	Cell_line.NT3_T200	Plate.99	MORN1	0.55	-0.0791895401837808	pearson	1	Ttest_pvalue	Coefficient_of_eigenassay	SVD_pCMs_only3CT	NoPrepr	SVD	11767	NCT-NT3_T200	N	Kept components	NCT
Drug	T200_NCT	NCT	Cell_line.NT3_T200	Plate.99	MORN2	0.55	-0.44379352591946	pearson	1	Ttest_pvalue	Coefficient_of_eigenassay	SVD_pCMs_only3CT	NoPrepr	SVD	3736	NCT-NT3_T200	N	Kept components	NCT
Drug	T200_NCT	NCT	Cell_line.NT3_T200	Plate.99	MORN3	0.55	-0.0714136544154714	pearson	1	Ttest_pvalue	Coefficient_of_eigenassay	SVD_pCMs_only3CT	NoPrepr	SVD	12057	NCT-NT3_T200	N	Kept components	NCT
Drug	T200_NCT	NCT	Cell_line.NT3_T200	Plate.99	MORN4	0.55	0.167664084127102	pearson	1	Ttest_pvalue	Coefficient_of_eigenassay	SVD_pCMs_only3CT	NoPrepr	SVD	8927	NCT-NT3_T200	N	Kept components	NCT
Drug	T200_NCT	NCT	Cell_line.NT3_T200	Plate.99	MORN5	0.55	-0.11783314122514	pearson	1	Ttest_pvalue	Coefficient_of_eigenassay	SVD_pCMs_only3CT	NoPrepr	SVD	10453	NCT-NT3_T200	N	Kept components	NCT
Drug	T200_NCT	NCT	Cell_line.NT3_T200	Plate.99	MOSMO	0.55	0.309266246658877	pearson	1	Ttest_pvalue	Coefficient_of_eigenassay	SVD_pCMs_only3CT	NoPrepr	SVD	5786	NCT-NT3_T200	N	Kept components	NCT
Drug	T200_NCT	NCT	Cell_line.NT3_T200	Plate.99	MOSPD1	0.55	-0.234347633097517	pearson	1	Ttest_pvalue	Coefficient_of_eigenassay	SVD_pCMs_only3CT	NoPrepr	SVD	7290	NCT-NT3_T200	N	Kept components	NCT
Drug	T200_NCT	NCT	Cell_line.NT3_T200	Plate.99	MOSPD2	0.55	0.975914004776587	pearson	1	Ttest_pvalue	Coefficient_of_eigenassay	SVD_pCMs_only3CT	NoPrepr	SVD	708	NCT-NT3_T200	N	Kept components	NCT
Drug	T200_NCT	NCT	Cell_line.NT3_T200	Plate.99	MOSPD3	0.55	0.351119144440429	pearson	1	Ttest_pvalue	Coefficient_of_eigenassay	SVD_pCMs_only3CT	NoPrepr	SVD	5055	NCT-NT3_T200	N	Kept components	NCT
Drug	T200_NCT	NCT	Cell_line.NT3_T200	Plate.99	MOV10	0.55	0.138709707336912	pearson	1	Ttest_pvalue	Coefficient_of_eigenassay	SVD_pCMs_only3CT	NoPrepr	SVD	9797	NCT-NT3_T200	N	Kept components	NCT
Drug	T200_NCT	NCT	Cell_line.NT3_T200	Plate.99	MOV10L1	0.55	-0.806986666256505	pearson	1	Ttest_pvalue	Coefficient_of_eigenassay	SVD_pCMs_only3CT	NoPrepr	SVD	1165	NCT-NT3_T200	N	Kept components	NCT
Drug	T200_NCT	NCT	Cell_line.NT3_T200	Plate.99	MOXD1	0.55	-0.507281153864232	pearson	1	Ttest_pvalue	Coefficient_of_eigenassay	SVD_pCMs_only3CT	NoPrepr	SVD	3052	NCT-NT3_T200	N	Kept components	NCT
Drug	T200_NCT	NCT	Cell_line.NT3_T200	Plate.99	MPC1	0.55	-0.229382555021119	pearson	1	Ttest_pvalue	Coefficient_of_eigenassay	SVD_pCMs_only3CT	NoPrepr	SVD	7394	NCT-NT3_T200	N	Kept components	NCT
Drug	T200_NCT	NCT	Cell_line.NT3_T200	Plate.99	MPC2	0.55	-0.790803493022665	pearson	1	Ttest_pvalue	Coefficient_of_eigenassay	SVD_pCMs_only3CT	NoPrepr	SVD	1223	NCT-NT3_T200	N	Kept components	NCT
Drug	T200_NCT	NCT	Cell_line.NT3_T200	Plate.99	MPDU1	0.55	-0.025155179025722	pearson	1	Ttest_pvalue	Coefficient_of_eigenassay	SVD_pCMs_only3CT	NoPrepr	SVD	13851	NCT-NT3_T200	N	Kept components	NCT
Drug	T200_NCT	NCT	Cell_line.NT3_T200	Plate.99	MPDZ	0.55	-0.415331494590632	pearson	1	Ttest_pvalue	Coefficient_of_eigenassay	SVD_pCMs_only3CT	NoPrepr	SVD	4088	NCT-NT3_T200	N	Kept components	NCT
Drug	T200_NCT	NCT	Cell_line.NT3_T200	Plate.99	MPEG1	0.55	0.081400586863858	pearson	1	Ttest_pvalue	Coefficient_of_eigenassay	SVD_pCMs_only3CT	NoPrepr	SVD	11695	NCT-NT3_T200	N	Kept components	NCT
Drug	T200_NCT	NCT	Cell_line.NT3_T200	Plate.99	MPG	0.55	0.140928842879029	pearson	1	Ttest_pvalue	Coefficient_of_eigenassay	SVD_pCMs_only3CT	NoPrepr	SVD	9726	NCT-NT3_T200	N	Kept components	NCT
Drug	T200_NCT	NCT	Cell_line.NT3_T200	Plate.99	MPHOSPH10	0.55	-0.641950009591353	pearson	1	Ttest_pvalue	Coefficient_of_eigenassay	SVD_pCMs_only3CT	NoPrepr	SVD	1962	NCT-NT3_T200	N	Kept components	NCT
Drug	T200_NCT	NCT	Cell_line.NT3_T200	Plate.99	MPHOSPH6	0.55	-0.206378846843725	pearson	1	Ttest_pvalue	Coefficient_of_eigenassay	SVD_pCMs_only3CT	NoPrepr	SVD	7939	NCT-NT3_T200	N	Kept components	NCT
Drug	T200_NCT	NCT	Cell_line.NT3_T200	Plate.99	MPHOSPH8	0.55	-0.681556165242677	pearson	1	Ttest_pvalue	Coefficient_of_eigenassay	SVD_pCMs_only3CT	NoPrepr	SVD	1749	NCT-NT3_T200	N	Kept components	NCT
Drug	T200_NCT	NCT	Cell_line.NT3_T200	Plate.99	MPHOSPH9	0.55	0.0308611703678158	pearson	1	Ttest_pvalue	Coefficient_of_eigenassay	SVD_pCMs_only3CT	NoPrepr	SVD	13604	NCT-NT3_T200	N	Kept components	NCT
Drug	T200_NCT	NCT	Cell_line.NT3_T200	Plate.99	MPI	0.55	0.0326812373817781	pearson	1	Ttest_pvalue	Coefficient_of_eigenassay	SVD_pCMs_only3CT	NoPrepr	SVD	13507	NCT-NT3_T200	N	Kept components	NCT
Drug	T200_NCT	NCT	Cell_line.NT3_T200	Plate.99	MPL	0.55	0.0330076000963022	pearson	1	Ttest_pvalue	Coefficient_of_eigenassay	SVD_pCMs_only3CT	NoPrepr	SVD	13491	NCT-NT3_T200	N	Kept components	NCT
Drug	T200_NCT	NCT	Cell_line.NT3_T200	Plate.99	MPLKIP	0.55	-0.152785175978071	pearson	1	Ttest_pvalue	Coefficient_of_eigenassay	SVD_pCMs_only3CT	NoPrepr	SVD	9369	NCT-NT3_T200	N	Kept components	NCT
Drug	T200_NCT	NCT	Cell_line.NT3_T200	Plate.99	MPND	0.55	-0.0241046193044015	pearson	1	Ttest_pvalue	Coefficient_of_eigenassay	SVD_pCMs_only3CT	NoPrepr	SVD	13903	NCT-NT3_T200	N	Kept components	NCT
Drug	T200_NCT	NCT	Cell_line.NT3_T200	Plate.99	MPP1	0.55	-0.284374691110031	pearson	1	Ttest_pvalue	Coefficient_of_eigenassay	SVD_pCMs_only3CT	NoPrepr	SVD	6244	NCT-NT3_T200	N	Kept components	NCT
Drug	T200_NCT	NCT	Cell_line.NT3_T200	Plate.99	MPP2	0.55	0.14386106817842	pearson	1	Ttest_pvalue	Coefficient_of_eigenassay	SVD_pCMs_only3CT	NoPrepr	SVD	9627	NCT-NT3_T200	N	Kept components	NCT
Drug	T200_NCT	NCT	Cell_line.NT3_T200	Plate.99	MPP3	0.55	-0.684823565030027	pearson	1	Ttest_pvalue	Coefficient_of_eigenassay	SVD_pCMs_only3CT	NoPrepr	SVD	1732	NCT-NT3_T200	N	Kept components	NCT
Drug	T200_NCT	NCT	Cell_line.NT3_T200	Plate.99	MPP5	0.55	-0.570088638084487	pearson	1	Ttest_pvalue	Coefficient_of_eigenassay	SVD_pCMs_only3CT	NoPrepr	SVD	2494	NCT-NT3_T200	N	Kept components	NCT
Drug	T200_NCT	NCT	Cell_line.NT3_T200	Plate.99	MPP6	0.55	-0.400159424400339	pearson	1	Ttest_pvalue	Coefficient_of_eigenassay	SVD_pCMs_only3CT	NoPrepr	SVD	4297	NCT-NT3_T200	N	Kept components	NCT
Drug	T200_NCT	NCT	Cell_line.NT3_T200	Plate.99	MPP7	0.55	-0.630799168945462	pearson	1	Ttest_pvalue	Coefficient_of_eigenassay	SVD_pCMs_only3CT	NoPrepr	SVD	2049	NCT-NT3_T200	N	Kept components	NCT
Drug	T200_NCT	NCT	Cell_line.NT3_T200	Plate.99	MPPE1	0.55	0.470915318757936	pearson	1	Ttest_pvalue	Coefficient_of_eigenassay	SVD_pCMs_only3CT	NoPrepr	SVD	3432	NCT-NT3_T200	N	Kept components	NCT
Drug	T200_NCT	NCT	Cell_line.NT3_T200	Plate.99	MPPED1	0.55	0.108218381210945	pearson	1	Ttest_pvalue	Coefficient_of_eigenassay	SVD_pCMs_only3CT	NoPrepr	SVD	10756	NCT-NT3_T200	N	Kept components	NCT
Drug	T200_NCT	NCT	Cell_line.NT3_T200	Plate.99	MPPED2	0.55	-0.0302951053763869	pearson	1	Ttest_pvalue	Coefficient_of_eigenassay	SVD_pCMs_only3CT	NoPrepr	SVD	13627	NCT-NT3_T200	N	Kept components	NCT
Drug	T200_NCT	NCT	Cell_line.NT3_T200	Plate.99	MPRIP	0.55	-0.194085940475991	pearson	1	Ttest_pvalue	Coefficient_of_eigenassay	SVD_pCMs_only3CT	NoPrepr	SVD	8246	NCT-NT3_T200	N	Kept components	NCT
Drug	T200_NCT	NCT	Cell_line.NT3_T200	Plate.99	MPST	0.55	0.0782396141112285	pearson	1	Ttest_pvalue	Coefficient_of_eigenassay	SVD_pCMs_only3CT	NoPrepr	SVD	11804	NCT-NT3_T200	N	Kept components	NCT
Drug	T200_NCT	NCT	Cell_line.NT3_T200	Plate.99	MPV17	0.55	-0.0162429483624426	pearson	1	Ttest_pvalue	Coefficient_of_eigenassay	SVD_pCMs_only3CT	NoPrepr	SVD	14281	NCT-NT3_T200	N	Kept components	NCT
Drug	T200_NCT	NCT	Cell_line.NT3_T200	Plate.99	MPV17L2	0.55	-0.111012783242247	pearson	1	Ttest_pvalue	Coefficient_of_eigenassay	SVD_pCMs_only3CT	NoPrepr	SVD	10668	NCT-NT3_T200	N	Kept components	NCT
Drug	T200_NCT	NCT	Cell_line.NT3_T200	Plate.99	MPZ	0.55	-0.0195936516230564	pearson	1	Ttest_pvalue	Coefficient_of_eigenassay	SVD_pCMs_only3CT	NoPrepr	SVD	14120	NCT-NT3_T200	N	Kept components	NCT
Drug	T200_NCT	NCT	Cell_line.NT3_T200	Plate.99	MPZL1	0.55	-0.0968320139405101	pearson	1	Ttest_pvalue	Coefficient_of_eigenassay	SVD_pCMs_only3CT	NoPrepr	SVD	11149	NCT-NT3_T200	N	Kept components	NCT
Drug	T200_NCT	NCT	Cell_line.NT3_T200	Plate.99	MPZL2	0.55	-0.00513875758530829	pearson	1	Ttest_pvalue	Coefficient_of_eigenassay	SVD_pCMs_only3CT	NoPrepr	SVD	14909	NCT-NT3_T200	N	Kept components	NCT
Drug	T200_NCT	NCT	Cell_line.NT3_T200	Plate.99	MPZL3	0.55	-0.168306112745505	pearson	1	Ttest_pvalue	Coefficient_of_eigenassay	SVD_pCMs_only3CT	NoPrepr	SVD	8905	NCT-NT3_T200	N	Kept components	NCT
Drug	T200_NCT	NCT	Cell_line.NT3_T200	Plate.99	MR1	0.55	-0.0387694424426185	pearson	1	Ttest_pvalue	Coefficient_of_eigenassay	SVD_pCMs_only3CT	NoPrepr	SVD	13285	NCT-NT3_T200	N	Kept components	NCT
Drug	T200_NCT	NCT	Cell_line.NT3_T200	Plate.99	MRAP2	0.55	-0.430810426770082	pearson	1	Ttest_pvalue	Coefficient_of_eigenassay	SVD_pCMs_only3CT	NoPrepr	SVD	3895	NCT-NT3_T200	N	Kept components	NCT
Drug	T200_NCT	NCT	Cell_line.NT3_T200	Plate.99	MRAS	0.55	-0.594916664906683	pearson	1	Ttest_pvalue	Coefficient_of_eigenassay	SVD_pCMs_only3CT	NoPrepr	SVD	2295	NCT-NT3_T200	N	Kept components	NCT
Drug	T200_NCT	NCT	Cell_line.NT3_T200	Plate.99	MRC2	0.55	0.842257126294888	pearson	1	Ttest_pvalue	Coefficient_of_eigenassay	SVD_pCMs_only3CT	NoPrepr	SVD	1034	NCT-NT3_T200	N	Kept components	NCT
Drug	T200_NCT	NCT	Cell_line.NT3_T200	Plate.99	MRE11	0.55	-0.223961557339177	pearson	1	Ttest_pvalue	Coefficient_of_eigenassay	SVD_pCMs_only3CT	NoPrepr	SVD	7496	NCT-NT3_T200	N	Kept components	NCT
Drug	T200_NCT	NCT	Cell_line.NT3_T200	Plate.99	MREG	0.55	0.0430674025100377	pearson	1	Ttest_pvalue	Coefficient_of_eigenassay	SVD_pCMs_only3CT	NoPrepr	SVD	13123	NCT-NT3_T200	N	Kept components	NCT
Drug	T200_NCT	NCT	Cell_line.NT3_T200	Plate.99	MRFAP1	0.55	-0.563382710258106	pearson	1	Ttest_pvalue	Coefficient_of_eigenassay	SVD_pCMs_only3CT	NoPrepr	SVD	2552	NCT-NT3_T200	N	Kept components	NCT
Drug	T200_NCT	NCT	Cell_line.NT3_T200	Plate.99	MRFAP1L1	0.55	-0.486743297191604	pearson	1	Ttest_pvalue	Coefficient_of_eigenassay	SVD_pCMs_only3CT	NoPrepr	SVD	3256	NCT-NT3_T200	N	Kept components	NCT
Drug	T200_NCT	NCT	Cell_line.NT3_T200	Plate.99	MRGBP	0.55	-0.126315569680457	pearson	1	Ttest_pvalue	Coefficient_of_eigenassay	SVD_pCMs_only3CT	NoPrepr	SVD	10178	NCT-NT3_T200	N	Kept components	NCT
Drug	T200_NCT	NCT	Cell_line.NT3_T200	Plate.99	MRGPRF	0.55	-0.0286404588774928	pearson	1	Ttest_pvalue	Coefficient_of_eigenassay	SVD_pCMs_only3CT	NoPrepr	SVD	13687	NCT-NT3_T200	N	Kept components	NCT
Drug	T200_NCT	NCT	Cell_line.NT3_T200	Plate.99	MRI1	0.55	0.870346919232463	pearson	1	Ttest_pvalue	Coefficient_of_eigenassay	SVD_pCMs_only3CT	NoPrepr	SVD	945	NCT-NT3_T200	N	Kept components	NCT
Drug	T200_NCT	NCT	Cell_line.NT3_T200	Plate.99	MRM1	0.55	-0.26012763707417	pearson	1	Ttest_pvalue	Coefficient_of_eigenassay	SVD_pCMs_only3CT	NoPrepr	SVD	6726	NCT-NT3_T200	N	Kept components	NCT
Drug	T200_NCT	NCT	Cell_line.NT3_T200	Plate.99	MRM2	0.55	-0.495260622601706	pearson	1	Ttest_pvalue	Coefficient_of_eigenassay	SVD_pCMs_only3CT	NoPrepr	SVD	3161	NCT-NT3_T200	N	Kept components	NCT
Drug	T200_NCT	NCT	Cell_line.NT3_T200	Plate.99	MRM3	0.55	-0.450208866000852	pearson	1	Ttest_pvalue	Coefficient_of_eigenassay	SVD_pCMs_only3CT	NoPrepr	SVD	3673	NCT-NT3_T200	N	Kept components	NCT
Drug	T200_NCT	NCT	Cell_line.NT3_T200	Plate.99	MRNIP	0.55	-0.00903042301594004	pearson	1	Ttest_pvalue	Coefficient_of_eigenassay	SVD_pCMs_only3CT	NoPrepr	SVD	14682	NCT-NT3_T200	N	Kept components	NCT
Drug	T200_NCT	NCT	Cell_line.NT3_T200	Plate.99	MROH1	0.55	0.394484796449013	pearson	1	Ttest_pvalue	Coefficient_of_eigenassay	SVD_pCMs_only3CT	NoPrepr	SVD	4362	NCT-NT3_T200	N	Kept components	NCT
Drug	T200_NCT	NCT	Cell_line.NT3_T200	Plate.99	MROH7	0.55	-0.813113870103427	pearson	1	Ttest_pvalue	Coefficient_of_eigenassay	SVD_pCMs_only3CT	NoPrepr	SVD	1141	NCT-NT3_T200	N	Kept components	NCT
Drug	T200_NCT	NCT	Cell_line.NT3_T200	Plate.99	MROH8	0.55	-2.10821111336671	pearson	1	Ttest_pvalue	Coefficient_of_eigenassay	SVD_pCMs_only3CT	NoPrepr	SVD	72	NCT-NT3_T200	N	Kept components	NCT
Drug	T200_NCT	NCT	Cell_line.NT3_T200	Plate.99	MRPL1	0.55	-0.441951945795916	pearson	1	Ttest_pvalue	Coefficient_of_eigenassay	SVD_pCMs_only3CT	NoPrepr	SVD	3759	NCT-NT3_T200	N	Kept components	NCT
Drug	T200_NCT	NCT	Cell_line.NT3_T200	Plate.99	MRPL10	0.55	-0.131187061581835	pearson	1	Ttest_pvalue	Coefficient_of_eigenassay	SVD_pCMs_only3CT	NoPrepr	SVD	10021	NCT-NT3_T200	N	Kept components	NCT
Drug	T200_NCT	NCT	Cell_line.NT3_T200	Plate.99	MRPL11	0.55	-0.960183519030019	pearson	1	Ttest_pvalue	Coefficient_of_eigenassay	SVD_pCMs_only3CT	NoPrepr	SVD	733	NCT-NT3_T200	N	Kept components	NCT
Drug	T200_NCT	NCT	Cell_line.NT3_T200	Plate.99	MRPL12	0.55	-0.667602901592591	pearson	1	Ttest_pvalue	Coefficient_of_eigenassay	SVD_pCMs_only3CT	NoPrepr	SVD	1817	NCT-NT3_T200	N	Kept components	NCT
Drug	T200_NCT	NCT	Cell_line.NT3_T200	Plate.99	MRPL13	0.55	-0.0241554697882355	pearson	1	Ttest_pvalue	Coefficient_of_eigenassay	SVD_pCMs_only3CT	NoPrepr	SVD	13900	NCT-NT3_T200	N	Kept components	NCT
Drug	T200_NCT	NCT	Cell_line.NT3_T200	Plate.99	MRPL14	0.55	-0.746238457123947	pearson	1	Ttest_pvalue	Coefficient_of_eigenassay	SVD_pCMs_only3CT	NoPrepr	SVD	1411	NCT-NT3_T200	N	Kept components	NCT
Drug	T200_NCT	NCT	Cell_line.NT3_T200	Plate.99	MRPL15	0.55	-0.456730786547034	pearson	1	Ttest_pvalue	Coefficient_of_eigenassay	SVD_pCMs_only3CT	NoPrepr	SVD	3594	NCT-NT3_T200	N	Kept components	NCT
Drug	T200_NCT	NCT	Cell_line.NT3_T200	Plate.99	MRPL16	0.55	-0.768095194032546	pearson	1	Ttest_pvalue	Coefficient_of_eigenassay	SVD_pCMs_only3CT	NoPrepr	SVD	1314	NCT-NT3_T200	N	Kept components	NCT
Drug	T200_NCT	NCT	Cell_line.NT3_T200	Plate.99	MRPL17	0.55	-0.76141325210503	pearson	1	Ttest_pvalue	Coefficient_of_eigenassay	SVD_pCMs_only3CT	NoPrepr	SVD	1340	NCT-NT3_T200	N	Kept components	NCT
Drug	T200_NCT	NCT	Cell_line.NT3_T200	Plate.99	MRPL18	0.55	-0.317313536119198	pearson	1	Ttest_pvalue	Coefficient_of_eigenassay	SVD_pCMs_only3CT	NoPrepr	SVD	5646	NCT-NT3_T200	N	Kept components	NCT
Drug	T200_NCT	NCT	Cell_line.NT3_T200	Plate.99	MRPL19	0.55	-0.193743708929663	pearson	1	Ttest_pvalue	Coefficient_of_eigenassay	SVD_pCMs_only3CT	NoPrepr	SVD	8261	NCT-NT3_T200	N	Kept components	NCT
Drug	T200_NCT	NCT	Cell_line.NT3_T200	Plate.99	MRPL2	0.55	-0.753122925268335	pearson	1	Ttest_pvalue	Coefficient_of_eigenassay	SVD_pCMs_only3CT	NoPrepr	SVD	1371	NCT-NT3_T200	N	Kept components	NCT
Drug	T200_NCT	NCT	Cell_line.NT3_T200	Plate.99	MRPL20	0.55	-1.33586220867805	pearson	1	Ttest_pvalue	Coefficient_of_eigenassay	SVD_pCMs_only3CT	NoPrepr	SVD	280	NCT-NT3_T200	N	Kept components	NCT
Drug	T200_NCT	NCT	Cell_line.NT3_T200	Plate.99	MRPL21	0.55	-0.853765703836722	pearson	1	Ttest_pvalue	Coefficient_of_eigenassay	SVD_pCMs_only3CT	NoPrepr	SVD	992	NCT-NT3_T200	N	Kept components	NCT
Drug	T200_NCT	NCT	Cell_line.NT3_T200	Plate.99	MRPL22	0.55	-0.811636351153801	pearson	1	Ttest_pvalue	Coefficient_of_eigenassay	SVD_pCMs_only3CT	NoPrepr	SVD	1146	NCT-NT3_T200	N	Kept components	NCT
Drug	T200_NCT	NCT	Cell_line.NT3_T200	Plate.99	MRPL23	0.55	-1.01935739552509	pearson	1	Ttest_pvalue	Coefficient_of_eigenassay	SVD_pCMs_only3CT	NoPrepr	SVD	630	NCT-NT3_T200	N	Kept components	NCT
Drug	T200_NCT	NCT	Cell_line.NT3_T200	Plate.99	MRPL24	0.55	-1.01314351676372	pearson	1	Ttest_pvalue	Coefficient_of_eigenassay	SVD_pCMs_only3CT	NoPrepr	SVD	643	NCT-NT3_T200	N	Kept components	NCT
