## Supplementary Tables for "Cardiomyocytes in Persistent Cancer Therapy-related Cardiac Dysfunction Show Contractile and Natriuretic Peptide Signaling Signatures": Supplementary Table 03B - finalSetSelDEGs 3CT groups.tsv (part 23 of 512)

EntityClass	Drug_class	Drug	Cell_line	Plate	Gene_symbol	F1_score_weight	Value	Correlation_method	Minimum_fraction_of_max_f1score	EA_correlation_parameter	Reference_valueType	Dataset	Preprocess_data	Decomposition_method	Rank	Drug_cellline	Outlier_cell_line	Fate	Group
Drug	T200_NCT	NCT	Cell_line.NT3_T200	Plate.99	MRPL27	0.55	-0.858594439945959	pearson	1	Ttest_pvalue	Coefficient_of_eigenassay	SVD_pCMs_only3CT	NoPrepr	SVD	976	NCT-NT3_T200	N	Kept components	NCT
Drug	T200_NCT	NCT	Cell_line.NT3_T200	Plate.99	MRPL28	0.55	-0.184787600810874	pearson	1	Ttest_pvalue	Coefficient_of_eigenassay	SVD_pCMs_only3CT	NoPrepr	SVD	8475	NCT-NT3_T200	N	Kept components	NCT
Drug	T200_NCT	NCT	Cell_line.NT3_T200	Plate.99	MRPL3	0.55	-0.0607321539760308	pearson	1	Ttest_pvalue	Coefficient_of_eigenassay	SVD_pCMs_only3CT	NoPrepr	SVD	12450	NCT-NT3_T200	N	Kept components	NCT
Drug	T200_NCT	NCT	Cell_line.NT3_T200	Plate.99	MRPL30	0.55	-0.250910287383532	pearson	1	Ttest_pvalue	Coefficient_of_eigenassay	SVD_pCMs_only3CT	NoPrepr	SVD	6929	NCT-NT3_T200	N	Kept components	NCT
Drug	T200_NCT	NCT	Cell_line.NT3_T200	Plate.99	MRPL32	0.55	-0.687059601275963	pearson	1	Ttest_pvalue	Coefficient_of_eigenassay	SVD_pCMs_only3CT	NoPrepr	SVD	1720	NCT-NT3_T200	N	Kept components	NCT
Drug	T200_NCT	NCT	Cell_line.NT3_T200	Plate.99	MRPL33	0.55	-1.06378787358384	pearson	1	Ttest_pvalue	Coefficient_of_eigenassay	SVD_pCMs_only3CT	NoPrepr	SVD	561	NCT-NT3_T200	N	Kept components	NCT
Drug	T200_NCT	NCT	Cell_line.NT3_T200	Plate.99	MRPL34	0.55	-0.610509218335957	pearson	1	Ttest_pvalue	Coefficient_of_eigenassay	SVD_pCMs_only3CT	NoPrepr	SVD	2184	NCT-NT3_T200	N	Kept components	NCT
Drug	T200_NCT	NCT	Cell_line.NT3_T200	Plate.99	MRPL35	0.55	-0.398514036789012	pearson	1	Ttest_pvalue	Coefficient_of_eigenassay	SVD_pCMs_only3CT	NoPrepr	SVD	4315	NCT-NT3_T200	N	Kept components	NCT
Drug	T200_NCT	NCT	Cell_line.NT3_T200	Plate.99	MRPL36	0.55	-0.633323577761644	pearson	1	Ttest_pvalue	Coefficient_of_eigenassay	SVD_pCMs_only3CT	NoPrepr	SVD	2029	NCT-NT3_T200	N	Kept components	NCT
Drug	T200_NCT	NCT	Cell_line.NT3_T200	Plate.99	MRPL37	0.55	-0.408342679529897	pearson	1	Ttest_pvalue	Coefficient_of_eigenassay	SVD_pCMs_only3CT	NoPrepr	SVD	4177	NCT-NT3_T200	N	Kept components	NCT
Drug	T200_NCT	NCT	Cell_line.NT3_T200	Plate.99	MRPL38	0.55	0.0935329955117647	pearson	1	Ttest_pvalue	Coefficient_of_eigenassay	SVD_pCMs_only3CT	NoPrepr	SVD	11258	NCT-NT3_T200	N	Kept components	NCT
Drug	T200_NCT	NCT	Cell_line.NT3_T200	Plate.99	MRPL39	0.55	-0.627622359085709	pearson	1	Ttest_pvalue	Coefficient_of_eigenassay	SVD_pCMs_only3CT	NoPrepr	SVD	2076	NCT-NT3_T200	N	Kept components	NCT
Drug	T200_NCT	NCT	Cell_line.NT3_T200	Plate.99	MRPL4	0.55	0.1004965306473	pearson	1	Ttest_pvalue	Coefficient_of_eigenassay	SVD_pCMs_only3CT	NoPrepr	SVD	11017	NCT-NT3_T200	N	Kept components	NCT
Drug	T200_NCT	NCT	Cell_line.NT3_T200	Plate.99	MRPL40	0.55	-0.994915887514844	pearson	1	Ttest_pvalue	Coefficient_of_eigenassay	SVD_pCMs_only3CT	NoPrepr	SVD	671	NCT-NT3_T200	N	Kept components	NCT
Drug	T200_NCT	NCT	Cell_line.NT3_T200	Plate.99	MRPL41	0.55	-0.888061366746261	pearson	1	Ttest_pvalue	Coefficient_of_eigenassay	SVD_pCMs_only3CT	NoPrepr	SVD	890	NCT-NT3_T200	N	Kept components	NCT
Drug	T200_NCT	NCT	Cell_line.NT3_T200	Plate.99	MRPL42	0.55	-0.0653264962943976	pearson	1	Ttest_pvalue	Coefficient_of_eigenassay	SVD_pCMs_only3CT	NoPrepr	SVD	12290	NCT-NT3_T200	N	Kept components	NCT
Drug	T200_NCT	NCT	Cell_line.NT3_T200	Plate.99	MRPL43	0.55	-0.143824132060573	pearson	1	Ttest_pvalue	Coefficient_of_eigenassay	SVD_pCMs_only3CT	NoPrepr	SVD	9628	NCT-NT3_T200	N	Kept components	NCT
Drug	T200_NCT	NCT	Cell_line.NT3_T200	Plate.99	MRPL44	0.55	-0.295060939299062	pearson	1	Ttest_pvalue	Coefficient_of_eigenassay	SVD_pCMs_only3CT	NoPrepr	SVD	6070	NCT-NT3_T200	N	Kept components	NCT
Drug	T200_NCT	NCT	Cell_line.NT3_T200	Plate.99	MRPL45	0.55	0.338515421427749	pearson	1	Ttest_pvalue	Coefficient_of_eigenassay	SVD_pCMs_only3CT	NoPrepr	SVD	5272	NCT-NT3_T200	N	Kept components	NCT
Drug	T200_NCT	NCT	Cell_line.NT3_T200	Plate.99	MRPL46	0.55	-1.30379492517159	pearson	1	Ttest_pvalue	Coefficient_of_eigenassay	SVD_pCMs_only3CT	NoPrepr	SVD	299	NCT-NT3_T200	N	Kept components	NCT
Drug	T200_NCT	NCT	Cell_line.NT3_T200	Plate.99	MRPL47	0.55	-0.697441114643804	pearson	1	Ttest_pvalue	Coefficient_of_eigenassay	SVD_pCMs_only3CT	NoPrepr	SVD	1656	NCT-NT3_T200	N	Kept components	NCT
Drug	T200_NCT	NCT	Cell_line.NT3_T200	Plate.99	MRPL48	0.55	-0.906581829000972	pearson	1	Ttest_pvalue	Coefficient_of_eigenassay	SVD_pCMs_only3CT	NoPrepr	SVD	837	NCT-NT3_T200	N	Kept components	NCT
Drug	T200_NCT	NCT	Cell_line.NT3_T200	Plate.99	MRPL49	0.55	0.210153093024557	pearson	1	Ttest_pvalue	Coefficient_of_eigenassay	SVD_pCMs_only3CT	NoPrepr	SVD	7837	NCT-NT3_T200	N	Kept components	NCT
Drug	T200_NCT	NCT	Cell_line.NT3_T200	Plate.99	MRPL50	0.55	-0.0712682856214602	pearson	1	Ttest_pvalue	Coefficient_of_eigenassay	SVD_pCMs_only3CT	NoPrepr	SVD	12067	NCT-NT3_T200	N	Kept components	NCT
Drug	T200_NCT	NCT	Cell_line.NT3_T200	Plate.99	MRPL51	0.55	-1.15794356814697	pearson	1	Ttest_pvalue	Coefficient_of_eigenassay	SVD_pCMs_only3CT	NoPrepr	SVD	440	NCT-NT3_T200	N	Kept components	NCT
Drug	T200_NCT	NCT	Cell_line.NT3_T200	Plate.99	MRPL52	0.55	-0.245624487662414	pearson	1	Ttest_pvalue	Coefficient_of_eigenassay	SVD_pCMs_only3CT	NoPrepr	SVD	7029	NCT-NT3_T200	N	Kept components	NCT
Drug	T200_NCT	NCT	Cell_line.NT3_T200	Plate.99	MRPL53	0.55	-1.1239304290253	pearson	1	Ttest_pvalue	Coefficient_of_eigenassay	SVD_pCMs_only3CT	NoPrepr	SVD	486	NCT-NT3_T200	N	Kept components	NCT
Drug	T200_NCT	NCT	Cell_line.NT3_T200	Plate.99	MRPL54	0.55	-0.203196861511322	pearson	1	Ttest_pvalue	Coefficient_of_eigenassay	SVD_pCMs_only3CT	NoPrepr	SVD	8016	NCT-NT3_T200	N	Kept components	NCT
Drug	T200_NCT	NCT	Cell_line.NT3_T200	Plate.99	MRPL55	0.55	-0.268189109323159	pearson	1	Ttest_pvalue	Coefficient_of_eigenassay	SVD_pCMs_only3CT	NoPrepr	SVD	6542	NCT-NT3_T200	N	Kept components	NCT
Drug	T200_NCT	NCT	Cell_line.NT3_T200	Plate.99	MRPL57	0.55	-0.38396690319544	pearson	1	Ttest_pvalue	Coefficient_of_eigenassay	SVD_pCMs_only3CT	NoPrepr	SVD	4521	NCT-NT3_T200	N	Kept components	NCT
Drug	T200_NCT	NCT	Cell_line.NT3_T200	Plate.99	MRPL58	0.55	-0.664602392479949	pearson	1	Ttest_pvalue	Coefficient_of_eigenassay	SVD_pCMs_only3CT	NoPrepr	SVD	1833	NCT-NT3_T200	N	Kept components	NCT
Drug	T200_NCT	NCT	Cell_line.NT3_T200	Plate.99	MRPL9	0.55	-0.783190255659377	pearson	1	Ttest_pvalue	Coefficient_of_eigenassay	SVD_pCMs_only3CT	NoPrepr	SVD	1254	NCT-NT3_T200	N	Kept components	NCT
Drug	T200_NCT	NCT	Cell_line.NT3_T200	Plate.99	MRPS10	0.55	-0.172832718126998	pearson	1	Ttest_pvalue	Coefficient_of_eigenassay	SVD_pCMs_only3CT	NoPrepr	SVD	8777	NCT-NT3_T200	N	Kept components	NCT
Drug	T200_NCT	NCT	Cell_line.NT3_T200	Plate.99	MRPS11	0.55	-0.46929749243312	pearson	1	Ttest_pvalue	Coefficient_of_eigenassay	SVD_pCMs_only3CT	NoPrepr	SVD	3459	NCT-NT3_T200	N	Kept components	NCT
Drug	T200_NCT	NCT	Cell_line.NT3_T200	Plate.99	MRPS12	0.55	-0.204872459467429	pearson	1	Ttest_pvalue	Coefficient_of_eigenassay	SVD_pCMs_only3CT	NoPrepr	SVD	7982	NCT-NT3_T200	N	Kept components	NCT
Drug	T200_NCT	NCT	Cell_line.NT3_T200	Plate.99	MRPS14	0.55	-0.0285039614834407	pearson	1	Ttest_pvalue	Coefficient_of_eigenassay	SVD_pCMs_only3CT	NoPrepr	SVD	13694	NCT-NT3_T200	N	Kept components	NCT
Drug	T200_NCT	NCT	Cell_line.NT3_T200	Plate.99	MRPS15	0.55	-1.16398538092611	pearson	1	Ttest_pvalue	Coefficient_of_eigenassay	SVD_pCMs_only3CT	NoPrepr	SVD	432	NCT-NT3_T200	N	Kept components	NCT
Drug	T200_NCT	NCT	Cell_line.NT3_T200	Plate.99	MRPS16	0.55	-0.509392796851556	pearson	1	Ttest_pvalue	Coefficient_of_eigenassay	SVD_pCMs_only3CT	NoPrepr	SVD	3033	NCT-NT3_T200	N	Kept components	NCT
Drug	T200_NCT	NCT	Cell_line.NT3_T200	Plate.99	MRPS17	0.55	-1.71359015822122	pearson	1	Ttest_pvalue	Coefficient_of_eigenassay	SVD_pCMs_only3CT	NoPrepr	SVD	129	NCT-NT3_T200	N	Kept components	NCT
Drug	T200_NCT	NCT	Cell_line.NT3_T200	Plate.99	MRPS18A	0.55	-0.838048080575992	pearson	1	Ttest_pvalue	Coefficient_of_eigenassay	SVD_pCMs_only3CT	NoPrepr	SVD	1045	NCT-NT3_T200	N	Kept components	NCT
Drug	T200_NCT	NCT	Cell_line.NT3_T200	Plate.99	MRPS18C	0.55	-0.240370969071427	pearson	1	Ttest_pvalue	Coefficient_of_eigenassay	SVD_pCMs_only3CT	NoPrepr	SVD	7142	NCT-NT3_T200	N	Kept components	NCT
Drug	T200_NCT	NCT	Cell_line.NT3_T200	Plate.99	MRPS2	0.55	-0.0651858421561593	pearson	1	Ttest_pvalue	Coefficient_of_eigenassay	SVD_pCMs_only3CT	NoPrepr	SVD	12295	NCT-NT3_T200	N	Kept components	NCT
Drug	T200_NCT	NCT	Cell_line.NT3_T200	Plate.99	MRPS21	0.55	-1.14846619856102	pearson	1	Ttest_pvalue	Coefficient_of_eigenassay	SVD_pCMs_only3CT	NoPrepr	SVD	455	NCT-NT3_T200	N	Kept components	NCT
Drug	T200_NCT	NCT	Cell_line.NT3_T200	Plate.99	MRPS22	0.55	0.168795361589693	pearson	1	Ttest_pvalue	Coefficient_of_eigenassay	SVD_pCMs_only3CT	NoPrepr	SVD	8891	NCT-NT3_T200	N	Kept components	NCT
Drug	T200_NCT	NCT	Cell_line.NT3_T200	Plate.99	MRPS23	0.55	-0.497821559363908	pearson	1	Ttest_pvalue	Coefficient_of_eigenassay	SVD_pCMs_only3CT	NoPrepr	SVD	3136	NCT-NT3_T200	N	Kept components	NCT
Drug	T200_NCT	NCT	Cell_line.NT3_T200	Plate.99	MRPS25	0.55	-0.548149581972639	pearson	1	Ttest_pvalue	Coefficient_of_eigenassay	SVD_pCMs_only3CT	NoPrepr	SVD	2681	NCT-NT3_T200	N	Kept components	NCT
Drug	T200_NCT	NCT	Cell_line.NT3_T200	Plate.99	MRPS26	0.55	-0.282685506433581	pearson	1	Ttest_pvalue	Coefficient_of_eigenassay	SVD_pCMs_only3CT	NoPrepr	SVD	6279	NCT-NT3_T200	N	Kept components	NCT
Drug	T200_NCT	NCT	Cell_line.NT3_T200	Plate.99	MRPS27	0.55	-0.255624496697834	pearson	1	Ttest_pvalue	Coefficient_of_eigenassay	SVD_pCMs_only3CT	NoPrepr	SVD	6819	NCT-NT3_T200	N	Kept components	NCT
Drug	T200_NCT	NCT	Cell_line.NT3_T200	Plate.99	MRPS28	0.55	-0.264933674914916	pearson	1	Ttest_pvalue	Coefficient_of_eigenassay	SVD_pCMs_only3CT	NoPrepr	SVD	6612	NCT-NT3_T200	N	Kept components	NCT
Drug	T200_NCT	NCT	Cell_line.NT3_T200	Plate.99	MRPS30	0.55	0.00105054888322744	pearson	1	Ttest_pvalue	Coefficient_of_eigenassay	SVD_pCMs_only3CT	NoPrepr	SVD	15206	NCT-NT3_T200	N	Kept components	NCT
Drug	T200_NCT	NCT	Cell_line.NT3_T200	Plate.99	MRPS31	0.55	-0.515209218068148	pearson	1	Ttest_pvalue	Coefficient_of_eigenassay	SVD_pCMs_only3CT	NoPrepr	SVD	2971	NCT-NT3_T200	N	Kept components	NCT
Drug	T200_NCT	NCT	Cell_line.NT3_T200	Plate.99	MRPS33	0.55	-0.99068016789301	pearson	1	Ttest_pvalue	Coefficient_of_eigenassay	SVD_pCMs_only3CT	NoPrepr	SVD	680	NCT-NT3_T200	N	Kept components	NCT
Drug	T200_NCT	NCT	Cell_line.NT3_T200	Plate.99	MRPS34	0.55	-0.375010135459845	pearson	1	Ttest_pvalue	Coefficient_of_eigenassay	SVD_pCMs_only3CT	NoPrepr	SVD	4665	NCT-NT3_T200	N	Kept components	NCT
Drug	T200_NCT	NCT	Cell_line.NT3_T200	Plate.99	MRPS35	0.55	0.0977668737411834	pearson	1	Ttest_pvalue	Coefficient_of_eigenassay	SVD_pCMs_only3CT	NoPrepr	SVD	11113	NCT-NT3_T200	N	Kept components	NCT
Drug	T200_NCT	NCT	Cell_line.NT3_T200	Plate.99	MRPS36	0.55	-0.178956491256149	pearson	1	Ttest_pvalue	Coefficient_of_eigenassay	SVD_pCMs_only3CT	NoPrepr	SVD	8612	NCT-NT3_T200	N	Kept components	NCT
Drug	T200_NCT	NCT	Cell_line.NT3_T200	Plate.99	MRPS5	0.55	-0.724027833648996	pearson	1	Ttest_pvalue	Coefficient_of_eigenassay	SVD_pCMs_only3CT	NoPrepr	SVD	1508	NCT-NT3_T200	N	Kept components	NCT
Drug	T200_NCT	NCT	Cell_line.NT3_T200	Plate.99	MRPS6	0.55	-1.21773872552853	pearson	1	Ttest_pvalue	Coefficient_of_eigenassay	SVD_pCMs_only3CT	NoPrepr	SVD	375	NCT-NT3_T200	N	Kept components	NCT
Drug	T200_NCT	NCT	Cell_line.NT3_T200	Plate.99	MRPS7	0.55	-0.43456295668704	pearson	1	Ttest_pvalue	Coefficient_of_eigenassay	SVD_pCMs_only3CT	NoPrepr	SVD	3849	NCT-NT3_T200	N	Kept components	NCT
Drug	T200_NCT	NCT	Cell_line.NT3_T200	Plate.99	MRPS9	0.55	-0.991301372902545	pearson	1	Ttest_pvalue	Coefficient_of_eigenassay	SVD_pCMs_only3CT	NoPrepr	SVD	677	NCT-NT3_T200	N	Kept components	NCT
Drug	T200_NCT	NCT	Cell_line.NT3_T200	Plate.99	MRRF	0.55	0.105589094488674	pearson	1	Ttest_pvalue	Coefficient_of_eigenassay	SVD_pCMs_only3CT	NoPrepr	SVD	10851	NCT-NT3_T200	N	Kept components	NCT
Drug	T200_NCT	NCT	Cell_line.NT3_T200	Plate.99	MRS2	0.55	-0.0808250728501257	pearson	1	Ttest_pvalue	Coefficient_of_eigenassay	SVD_pCMs_only3CT	NoPrepr	SVD	11714	NCT-NT3_T200	N	Kept components	NCT
Drug	T200_NCT	NCT	Cell_line.NT3_T200	Plate.99	MRTO4	0.55	-0.394064709737774	pearson	1	Ttest_pvalue	Coefficient_of_eigenassay	SVD_pCMs_only3CT	NoPrepr	SVD	4367	NCT-NT3_T200	N	Kept components	NCT
Drug	T200_NCT	NCT	Cell_line.NT3_T200	Plate.99	MRVI1	0.55	-0.270407626816364	pearson	1	Ttest_pvalue	Coefficient_of_eigenassay	SVD_pCMs_only3CT	NoPrepr	SVD	6505	NCT-NT3_T200	N	Kept components	NCT
Drug	T200_NCT	NCT	Cell_line.NT3_T200	Plate.99	MS4A8	0.55	0.0476941773006891	pearson	1	Ttest_pvalue	Coefficient_of_eigenassay	SVD_pCMs_only3CT	NoPrepr	SVD	12934	NCT-NT3_T200	N	Kept components	NCT
Drug	T200_NCT	NCT	Cell_line.NT3_T200	Plate.99	MSANTD1	0.55	-0.651881309876952	pearson	1	Ttest_pvalue	Coefficient_of_eigenassay	SVD_pCMs_only3CT	NoPrepr	SVD	1899	NCT-NT3_T200	N	Kept components	NCT
Drug	T200_NCT	NCT	Cell_line.NT3_T200	Plate.99	MSANTD2	0.55	-0.425566523775763	pearson	1	Ttest_pvalue	Coefficient_of_eigenassay	SVD_pCMs_only3CT	NoPrepr	SVD	3947	NCT-NT3_T200	N	Kept components	NCT
Drug	T200_NCT	NCT	Cell_line.NT3_T200	Plate.99	MSANTD3	0.55	-0.66440022985758	pearson	1	Ttest_pvalue	Coefficient_of_eigenassay	SVD_pCMs_only3CT	NoPrepr	SVD	1835	NCT-NT3_T200	N	Kept components	NCT
Drug	T200_NCT	NCT	Cell_line.NT3_T200	Plate.99	MSANTD4	0.55	-0.514048677718607	pearson	1	Ttest_pvalue	Coefficient_of_eigenassay	SVD_pCMs_only3CT	NoPrepr	SVD	2981	NCT-NT3_T200	N	Kept components	NCT
Drug	T200_NCT	NCT	Cell_line.NT3_T200	Plate.99	MSC	0.55	0.453910889331577	pearson	1	Ttest_pvalue	Coefficient_of_eigenassay	SVD_pCMs_only3CT	NoPrepr	SVD	3621	NCT-NT3_T200	N	Kept components	NCT
Drug	T200_NCT	NCT	Cell_line.NT3_T200	Plate.99	MSH2	0.55	0.0158600293353599	pearson	1	Ttest_pvalue	Coefficient_of_eigenassay	SVD_pCMs_only3CT	NoPrepr	SVD	14302	NCT-NT3_T200	N	Kept components	NCT
Drug	T200_NCT	NCT	Cell_line.NT3_T200	Plate.99	MSH3	0.55	0.256493524906428	pearson	1	Ttest_pvalue	Coefficient_of_eigenassay	SVD_pCMs_only3CT	NoPrepr	SVD	6798	NCT-NT3_T200	N	Kept components	NCT
Drug	T200_NCT	NCT	Cell_line.NT3_T200	Plate.99	MSH4	0.55	0.00449954662684156	pearson	1	Ttest_pvalue	Coefficient_of_eigenassay	SVD_pCMs_only3CT	NoPrepr	SVD	14938	NCT-NT3_T200	N	Kept components	NCT
Drug	T200_NCT	NCT	Cell_line.NT3_T200	Plate.99	MSH6	0.55	-0.568123633396401	pearson	1	Ttest_pvalue	Coefficient_of_eigenassay	SVD_pCMs_only3CT	NoPrepr	SVD	2507	NCT-NT3_T200	N	Kept components	NCT
Drug	T200_NCT	NCT	Cell_line.NT3_T200	Plate.99	MSI1	0.55	0.792227111783995	pearson	1	Ttest_pvalue	Coefficient_of_eigenassay	SVD_pCMs_only3CT	NoPrepr	SVD	1218	NCT-NT3_T200	N	Kept components	NCT
Drug	T200_NCT	NCT	Cell_line.NT3_T200	Plate.99	MSI2	0.55	-0.0296957244234679	pearson	1	Ttest_pvalue	Coefficient_of_eigenassay	SVD_pCMs_only3CT	NoPrepr	SVD	13646	NCT-NT3_T200	N	Kept components	NCT
Drug	T200_NCT	NCT	Cell_line.NT3_T200	Plate.99	MSL1	0.55	0.11451129585081	pearson	1	Ttest_pvalue	Coefficient_of_eigenassay	SVD_pCMs_only3CT	NoPrepr	SVD	10564	NCT-NT3_T200	N	Kept components	NCT
Drug	T200_NCT	NCT	Cell_line.NT3_T200	Plate.99	MSL2	0.55	0.0173604643431364	pearson	1	Ttest_pvalue	Coefficient_of_eigenassay	SVD_pCMs_only3CT	NoPrepr	SVD	14225	NCT-NT3_T200	N	Kept components	NCT
Drug	T200_NCT	NCT	Cell_line.NT3_T200	Plate.99	MSL3	0.55	0.030666356529763	pearson	1	Ttest_pvalue	Coefficient_of_eigenassay	SVD_pCMs_only3CT	NoPrepr	SVD	13610	NCT-NT3_T200	N	Kept components	NCT
Drug	T200_NCT	NCT	Cell_line.NT3_T200	Plate.99	MSLN	0.55	-0.0378483216273705	pearson	1	Ttest_pvalue	Coefficient_of_eigenassay	SVD_pCMs_only3CT	NoPrepr	SVD	13317	NCT-NT3_T200	N	Kept components	NCT
Drug	T200_NCT	NCT	Cell_line.NT3_T200	Plate.99	MSMO1	0.55	0.535620154790118	pearson	1	Ttest_pvalue	Coefficient_of_eigenassay	SVD_pCMs_only3CT	NoPrepr	SVD	2798	NCT-NT3_T200	N	Kept components	NCT
Drug	T200_NCT	NCT	Cell_line.NT3_T200	Plate.99	MSN	0.55	0.349950093210403	pearson	1	Ttest_pvalue	Coefficient_of_eigenassay	SVD_pCMs_only3CT	NoPrepr	SVD	5079	NCT-NT3_T200	N	Kept components	NCT
Drug	T200_NCT	NCT	Cell_line.NT3_T200	Plate.99	MSRA	0.55	-0.659016979261829	pearson	1	Ttest_pvalue	Coefficient_of_eigenassay	SVD_pCMs_only3CT	NoPrepr	SVD	1864	NCT-NT3_T200	N	Kept components	NCT
Drug	T200_NCT	NCT	Cell_line.NT3_T200	Plate.99	MSRB1	0.55	-0.241099999856736	pearson	1	Ttest_pvalue	Coefficient_of_eigenassay	SVD_pCMs_only3CT	NoPrepr	SVD	7127	NCT-NT3_T200	N	Kept components	NCT
Drug	T200_NCT	NCT	Cell_line.NT3_T200	Plate.99	MSRB2	0.55	-1.04323314462597	pearson	1	Ttest_pvalue	Coefficient_of_eigenassay	SVD_pCMs_only3CT	NoPrepr	SVD	587	NCT-NT3_T200	N	Kept components	NCT
Drug	T200_NCT	NCT	Cell_line.NT3_T200	Plate.99	MSRB3	0.55	-0.0900429780319991	pearson	1	Ttest_pvalue	Coefficient_of_eigenassay	SVD_pCMs_only3CT	NoPrepr	SVD	11379	NCT-NT3_T200	N	Kept components	NCT
Drug	T200_NCT	NCT	Cell_line.NT3_T200	Plate.99	MSS51	0.55	-1.19207602407114	pearson	1	Ttest_pvalue	Coefficient_of_eigenassay	SVD_pCMs_only3CT	NoPrepr	SVD	402	NCT-NT3_T200	N	Kept components	NCT
Drug	T200_NCT	NCT	Cell_line.NT3_T200	Plate.99	MST1	0.55	0.267529223789373	pearson	1	Ttest_pvalue	Coefficient_of_eigenassay	SVD_pCMs_only3CT	NoPrepr	SVD	6558	NCT-NT3_T200	N	Kept components	NCT
Drug	T200_NCT	NCT	Cell_line.NT3_T200	Plate.99	MST1L	0.55	-0.0514290776309782	pearson	1	Ttest_pvalue	Coefficient_of_eigenassay	SVD_pCMs_only3CT	NoPrepr	SVD	12791	NCT-NT3_T200	N	Kept components	NCT
Drug	T200_NCT	NCT	Cell_line.NT3_T200	Plate.99	MST1R	0.55	0.37305629785408	pearson	1	Ttest_pvalue	Coefficient_of_eigenassay	SVD_pCMs_only3CT	NoPrepr	SVD	4695	NCT-NT3_T200	N	Kept components	NCT
Drug	T200_NCT	NCT	Cell_line.NT3_T200	Plate.99	MSTO1	0.55	0.199713342351514	pearson	1	Ttest_pvalue	Coefficient_of_eigenassay	SVD_pCMs_only3CT	NoPrepr	SVD	8095	NCT-NT3_T200	N	Kept components	NCT
Drug	T200_NCT	NCT	Cell_line.NT3_T200	Plate.99	MSX1	0.55	-0.332214004838578	pearson	1	Ttest_pvalue	Coefficient_of_eigenassay	SVD_pCMs_only3CT	NoPrepr	SVD	5385	NCT-NT3_T200	N	Kept components	NCT
Drug	T200_NCT	NCT	Cell_line.NT3_T200	Plate.99	MSX2	0.55	0.679501531642187	pearson	1	Ttest_pvalue	Coefficient_of_eigenassay	SVD_pCMs_only3CT	NoPrepr	SVD	1758	NCT-NT3_T200	N	Kept components	NCT
Drug	T200_NCT	NCT	Cell_line.NT3_T200	Plate.99	MT1E	0.55	-0.877848119617115	pearson	1	Ttest_pvalue	Coefficient_of_eigenassay	SVD_pCMs_only3CT	NoPrepr	SVD	924	NCT-NT3_T200	N	Kept components	NCT
Drug	T200_NCT	NCT	Cell_line.NT3_T200	Plate.99	MT1X	0.55	-0.401380805259925	pearson	1	Ttest_pvalue	Coefficient_of_eigenassay	SVD_pCMs_only3CT	NoPrepr	SVD	4280	NCT-NT3_T200	N	Kept components	NCT
Drug	T200_NCT	NCT	Cell_line.NT3_T200	Plate.99	MT2A	0.55	-0.171728652973172	pearson	1	Ttest_pvalue	Coefficient_of_eigenassay	SVD_pCMs_only3CT	NoPrepr	SVD	8808	NCT-NT3_T200	N	Kept components	NCT
Drug	T200_NCT	NCT	Cell_line.NT3_T200	Plate.99	MT3	0.55	0.156809394035426	pearson	1	Ttest_pvalue	Coefficient_of_eigenassay	SVD_pCMs_only3CT	NoPrepr	SVD	9248	NCT-NT3_T200	N	Kept components	NCT
Drug	T200_NCT	NCT	Cell_line.NT3_T200	Plate.99	MTA1	0.55	0.0780311594080057	pearson	1	Ttest_pvalue	Coefficient_of_eigenassay	SVD_pCMs_only3CT	NoPrepr	SVD	11814	NCT-NT3_T200	N	Kept components	NCT
Drug	T200_NCT	NCT	Cell_line.NT3_T200	Plate.99	MTA2	0.55	-0.0845063250365929	pearson	1	Ttest_pvalue	Coefficient_of_eigenassay	SVD_pCMs_only3CT	NoPrepr	SVD	11580	NCT-NT3_T200	N	Kept components	NCT
Drug	T200_NCT	NCT	Cell_line.NT3_T200	Plate.99	MTA3	0.55	-0.377473855792661	pearson	1	Ttest_pvalue	Coefficient_of_eigenassay	SVD_pCMs_only3CT	NoPrepr	SVD	4619	NCT-NT3_T200	N	Kept components	NCT
Drug	T200_NCT	NCT	Cell_line.NT3_T200	Plate.99	MTAP	0.55	-0.893756248540692	pearson	1	Ttest_pvalue	Coefficient_of_eigenassay	SVD_pCMs_only3CT	NoPrepr	SVD	868	NCT-NT3_T200	N	Kept components	NCT
Drug	T200_NCT	NCT	Cell_line.NT3_T200	Plate.99	MTBP	0.55	0.164244021666492	pearson	1	Ttest_pvalue	Coefficient_of_eigenassay	SVD_pCMs_only3CT	NoPrepr	SVD	9027	NCT-NT3_T200	N	Kept components	NCT
Drug	T200_NCT	NCT	Cell_line.NT3_T200	Plate.99	MTCH1	0.55	0.01669271236594	pearson	1	Ttest_pvalue	Coefficient_of_eigenassay	SVD_pCMs_only3CT	NoPrepr	SVD	14258	NCT-NT3_T200	N	Kept components	NCT
Drug	T200_NCT	NCT	Cell_line.NT3_T200	Plate.99	MTCH2	0.55	-0.414268329628537	pearson	1	Ttest_pvalue	Coefficient_of_eigenassay	SVD_pCMs_only3CT	NoPrepr	SVD	4104	NCT-NT3_T200	N	Kept components	NCT
Drug	T200_NCT	NCT	Cell_line.NT3_T200	Plate.99	MTCL1	0.55	-0.253611552942294	pearson	1	Ttest_pvalue	Coefficient_of_eigenassay	SVD_pCMs_only3CT	NoPrepr	SVD	6861	NCT-NT3_T200	N	Kept components	NCT
Drug	T200_NCT	NCT	Cell_line.NT3_T200	Plate.99	MTCP1	0.55	0.162387982208713	pearson	1	Ttest_pvalue	Coefficient_of_eigenassay	SVD_pCMs_only3CT	NoPrepr	SVD	9081	NCT-NT3_T200	N	Kept components	NCT
Drug	T200_NCT	NCT	Cell_line.NT3_T200	Plate.99	MTDH	0.55	-0.0686064063462347	pearson	1	Ttest_pvalue	Coefficient_of_eigenassay	SVD_pCMs_only3CT	NoPrepr	SVD	12180	NCT-NT3_T200	N	Kept components	NCT
Drug	T200_NCT	NCT	Cell_line.NT3_T200	Plate.99	MTERF1	0.55	0.175011906108755	pearson	1	Ttest_pvalue	Coefficient_of_eigenassay	SVD_pCMs_only3CT	NoPrepr	SVD	8716	NCT-NT3_T200	N	Kept components	NCT
Drug	T200_NCT	NCT	Cell_line.NT3_T200	Plate.99	MTERF2	0.55	-0.493826518353677	pearson	1	Ttest_pvalue	Coefficient_of_eigenassay	SVD_pCMs_only3CT	NoPrepr	SVD	3171	NCT-NT3_T200	N	Kept components	NCT
Drug	T200_NCT	NCT	Cell_line.NT3_T200	Plate.99	MTERF3	0.55	-0.0815519219238579	pearson	1	Ttest_pvalue	Coefficient_of_eigenassay	SVD_pCMs_only3CT	NoPrepr	SVD	11688	NCT-NT3_T200	N	Kept components	NCT
Drug	T200_NCT	NCT	Cell_line.NT3_T200	Plate.99	MTERF4	0.55	-0.475519667575331	pearson	1	Ttest_pvalue	Coefficient_of_eigenassay	SVD_pCMs_only3CT	NoPrepr	SVD	3385	NCT-NT3_T200	N	Kept components	NCT
Drug	T200_NCT	NCT	Cell_line.NT3_T200	Plate.99	MTF1	0.55	-0.121152974056957	pearson	1	Ttest_pvalue	Coefficient_of_eigenassay	SVD_pCMs_only3CT	NoPrepr	SVD	10342	NCT-NT3_T200	N	Kept components	NCT
Drug	T200_NCT	NCT	Cell_line.NT3_T200	Plate.99	MTF2	0.55	-0.179791833101062	pearson	1	Ttest_pvalue	Coefficient_of_eigenassay	SVD_pCMs_only3CT	NoPrepr	SVD	8585	NCT-NT3_T200	N	Kept components	NCT
Drug	T200_NCT	NCT	Cell_line.NT3_T200	Plate.99	MTFMT	0.55	-0.369747064442713	pearson	1	Ttest_pvalue	Coefficient_of_eigenassay	SVD_pCMs_only3CT	NoPrepr	SVD	4750	NCT-NT3_T200	N	Kept components	NCT
Drug	T200_NCT	NCT	Cell_line.NT3_T200	Plate.99	MTFP1	0.55	0.304082688543186	pearson	1	Ttest_pvalue	Coefficient_of_eigenassay	SVD_pCMs_only3CT	NoPrepr	SVD	5885	NCT-NT3_T200	N	Kept components	NCT
Drug	T200_NCT	NCT	Cell_line.NT3_T200	Plate.99	MTFR1	0.55	0.242765119163051	pearson	1	Ttest_pvalue	Coefficient_of_eigenassay	SVD_pCMs_only3CT	NoPrepr	SVD	7095	NCT-NT3_T200	N	Kept components	NCT
Drug	T200_NCT	NCT	Cell_line.NT3_T200	Plate.99	MTFR1L	0.55	-0.381448405822422	pearson	1	Ttest_pvalue	Coefficient_of_eigenassay	SVD_pCMs_only3CT	NoPrepr	SVD	4553	NCT-NT3_T200	N	Kept components	NCT
Drug	T200_NCT	NCT	Cell_line.NT3_T200	Plate.99	MTFR2	0.55	0.0688969596946215	pearson	1	Ttest_pvalue	Coefficient_of_eigenassay	SVD_pCMs_only3CT	NoPrepr	SVD	12166	NCT-NT3_T200	N	Kept components	NCT
Drug	T200_NCT	NCT	Cell_line.NT3_T200	Plate.99	MTG1	0.55	0.0236630609554658	pearson	1	Ttest_pvalue	Coefficient_of_eigenassay	SVD_pCMs_only3CT	NoPrepr	SVD	13925	NCT-NT3_T200	N	Kept components	NCT
Drug	T200_NCT	NCT	Cell_line.NT3_T200	Plate.99	MTG2	0.55	0.0474131051976565	pearson	1	Ttest_pvalue	Coefficient_of_eigenassay	SVD_pCMs_only3CT	NoPrepr	SVD	12945	NCT-NT3_T200	N	Kept components	NCT
Drug	T200_NCT	NCT	Cell_line.NT3_T200	Plate.99	MTHFD1	0.55	-0.348557124323685	pearson	1	Ttest_pvalue	Coefficient_of_eigenassay	SVD_pCMs_only3CT	NoPrepr	SVD	5104	NCT-NT3_T200	N	Kept components	NCT
Drug	T200_NCT	NCT	Cell_line.NT3_T200	Plate.99	MTHFD1L	0.55	-0.479743467863345	pearson	1	Ttest_pvalue	Coefficient_of_eigenassay	SVD_pCMs_only3CT	NoPrepr	SVD	3329	NCT-NT3_T200	N	Kept components	NCT
Drug	T200_NCT	NCT	Cell_line.NT3_T200	Plate.99	MTHFD2	0.55	0.460586539624896	pearson	1	Ttest_pvalue	Coefficient_of_eigenassay	SVD_pCMs_only3CT	NoPrepr	SVD	3553	NCT-NT3_T200	N	Kept components	NCT
Drug	T200_NCT	NCT	Cell_line.NT3_T200	Plate.99	MTHFD2L	0.55	0.234243649664854	pearson	1	Ttest_pvalue	Coefficient_of_eigenassay	SVD_pCMs_only3CT	NoPrepr	SVD	7291	NCT-NT3_T200	N	Kept components	NCT
Drug	T200_NCT	NCT	Cell_line.NT3_T200	Plate.99	MTHFR	0.55	0.0901852058615219	pearson	1	Ttest_pvalue	Coefficient_of_eigenassay	SVD_pCMs_only3CT	NoPrepr	SVD	11372	NCT-NT3_T200	N	Kept components	NCT
Drug	T200_NCT	NCT	Cell_line.NT3_T200	Plate.99	MTHFS	0.55	0.0957552360613472	pearson	1	Ttest_pvalue	Coefficient_of_eigenassay	SVD_pCMs_only3CT	NoPrepr	SVD	11189	NCT-NT3_T200	N	Kept components	NCT
Drug	T200_NCT	NCT	Cell_line.NT3_T200	Plate.99	MTHFSD	0.55	0.0584169204083112	pearson	1	Ttest_pvalue	Coefficient_of_eigenassay	SVD_pCMs_only3CT	NoPrepr	SVD	12532	NCT-NT3_T200	N	Kept components	NCT
Drug	T200_NCT	NCT	Cell_line.NT3_T200	Plate.99	MTIF2	0.55	-0.732560929071317	pearson	1	Ttest_pvalue	Coefficient_of_eigenassay	SVD_pCMs_only3CT	NoPrepr	SVD	1480	NCT-NT3_T200	N	Kept components	NCT
Drug	T200_NCT	NCT	Cell_line.NT3_T200	Plate.99	MTIF3	0.55	-1.2480022825511	pearson	1	Ttest_pvalue	Coefficient_of_eigenassay	SVD_pCMs_only3CT	NoPrepr	SVD	347	NCT-NT3_T200	N	Kept components	NCT
Drug	T200_NCT	NCT	Cell_line.NT3_T200	Plate.99	MTM1	0.55	0.24893156884252	pearson	1	Ttest_pvalue	Coefficient_of_eigenassay	SVD_pCMs_only3CT	NoPrepr	SVD	6968	NCT-NT3_T200	N	Kept components	NCT
Drug	T200_NCT	NCT	Cell_line.NT3_T200	Plate.99	MTMR1	0.55	0.112616343290051	pearson	1	Ttest_pvalue	Coefficient_of_eigenassay	SVD_pCMs_only3CT	NoPrepr	SVD	10610	NCT-NT3_T200	N	Kept components	NCT
Drug	T200_NCT	NCT	Cell_line.NT3_T200	Plate.99	MTMR10	0.55	-0.197702526399244	pearson	1	Ttest_pvalue	Coefficient_of_eigenassay	SVD_pCMs_only3CT	NoPrepr	SVD	8142	NCT-NT3_T200	N	Kept components	NCT
Drug	T200_NCT	NCT	Cell_line.NT3_T200	Plate.99	MTMR11	0.55	0.650033982997009	pearson	1	Ttest_pvalue	Coefficient_of_eigenassay	SVD_pCMs_only3CT	NoPrepr	SVD	1912	NCT-NT3_T200	N	Kept components	NCT
Drug	T200_NCT	NCT	Cell_line.NT3_T200	Plate.99	MTMR12	0.55	0.372875559344329	pearson	1	Ttest_pvalue	Coefficient_of_eigenassay	SVD_pCMs_only3CT	NoPrepr	SVD	4701	NCT-NT3_T200	N	Kept components	NCT
Drug	T200_NCT	NCT	Cell_line.NT3_T200	Plate.99	MTMR14	0.55	-0.385290817016424	pearson	1	Ttest_pvalue	Coefficient_of_eigenassay	SVD_pCMs_only3CT	NoPrepr	SVD	4504	NCT-NT3_T200	N	Kept components	NCT
Drug	T200_NCT	NCT	Cell_line.NT3_T200	Plate.99	MTMR2	0.55	-0.135161401866551	pearson	1	Ttest_pvalue	Coefficient_of_eigenassay	SVD_pCMs_only3CT	NoPrepr	SVD	9899	NCT-NT3_T200	N	Kept components	NCT
Drug	T200_NCT	NCT	Cell_line.NT3_T200	Plate.99	MTMR3	0.55	0.0879181928318213	pearson	1	Ttest_pvalue	Coefficient_of_eigenassay	SVD_pCMs_only3CT	NoPrepr	SVD	11452	NCT-NT3_T200	N	Kept components	NCT
Drug	T200_NCT	NCT	Cell_line.NT3_T200	Plate.99	MTMR4	0.55	-0.0296282006623355	pearson	1	Ttest_pvalue	Coefficient_of_eigenassay	SVD_pCMs_only3CT	NoPrepr	SVD	13648	NCT-NT3_T200	N	Kept components	NCT
Drug	T200_NCT	NCT	Cell_line.NT3_T200	Plate.99	MTMR6	0.55	0.530409958094198	pearson	1	Ttest_pvalue	Coefficient_of_eigenassay	SVD_pCMs_only3CT	NoPrepr	SVD	2837	NCT-NT3_T200	N	Kept components	NCT
Drug	T200_NCT	NCT	Cell_line.NT3_T200	Plate.99	MTMR7	0.55	-0.132513375935641	pearson	1	Ttest_pvalue	Coefficient_of_eigenassay	SVD_pCMs_only3CT	NoPrepr	SVD	9976	NCT-NT3_T200	N	Kept components	NCT
Drug	T200_NCT	NCT	Cell_line.NT3_T200	Plate.99	MTMR8	0.55	-0.536055865601138	pearson	1	Ttest_pvalue	Coefficient_of_eigenassay	SVD_pCMs_only3CT	NoPrepr	SVD	2795	NCT-NT3_T200	N	Kept components	NCT
Drug	T200_NCT	NCT	Cell_line.NT3_T200	Plate.99	MTMR9	0.55	0.0482104828688888	pearson	1	Ttest_pvalue	Coefficient_of_eigenassay	SVD_pCMs_only3CT	NoPrepr	SVD	12917	NCT-NT3_T200	N	Kept components	NCT
Drug	T200_NCT	NCT	Cell_line.NT3_T200	Plate.99	MTO1	0.55	-0.109732005841392	pearson	1	Ttest_pvalue	Coefficient_of_eigenassay	SVD_pCMs_only3CT	NoPrepr	SVD	10703	NCT-NT3_T200	N	Kept components	NCT
Drug	T200_NCT	NCT	Cell_line.NT3_T200	Plate.99	MTOR	0.55	-0.179151259573137	pearson	1	Ttest_pvalue	Coefficient_of_eigenassay	SVD_pCMs_only3CT	NoPrepr	SVD	8603	NCT-NT3_T200	N	Kept components	NCT
Drug	T200_NCT	NCT	Cell_line.NT3_T200	Plate.99	MTPAP	0.55	0.167233694717421	pearson	1	Ttest_pvalue	Coefficient_of_eigenassay	SVD_pCMs_only3CT	NoPrepr	SVD	8940	NCT-NT3_T200	N	Kept components	NCT
Drug	T200_NCT	NCT	Cell_line.NT3_T200	Plate.99	MTR	0.55	-0.414447649656513	pearson	1	Ttest_pvalue	Coefficient_of_eigenassay	SVD_pCMs_only3CT	NoPrepr	SVD	4100	NCT-NT3_T200	N	Kept components	NCT
Drug	T200_NCT	NCT	Cell_line.NT3_T200	Plate.99	MTREX	0.55	-0.256120845910598	pearson	1	Ttest_pvalue	Coefficient_of_eigenassay	SVD_pCMs_only3CT	NoPrepr	SVD	6805	NCT-NT3_T200	N	Kept components	NCT
Drug	T200_NCT	NCT	Cell_line.NT3_T200	Plate.99	MTRF1	0.55	0.0465722948414675	pearson	1	Ttest_pvalue	Coefficient_of_eigenassay	SVD_pCMs_only3CT	NoPrepr	SVD	12981	NCT-NT3_T200	N	Kept components	NCT
Drug	T200_NCT	NCT	Cell_line.NT3_T200	Plate.99	MTRF1L	0.55	-0.184529867482525	pearson	1	Ttest_pvalue	Coefficient_of_eigenassay	SVD_pCMs_only3CT	NoPrepr	SVD	8480	NCT-NT3_T200	N	Kept components	NCT
Drug	T200_NCT	NCT	Cell_line.NT3_T200	Plate.99	MTRNR2L1	0.55	-0.639861177011236	pearson	1	Ttest_pvalue	Coefficient_of_eigenassay	SVD_pCMs_only3CT	NoPrepr	SVD	1977	NCT-NT3_T200	N	Kept components	NCT
Drug	T200_NCT	NCT	Cell_line.NT3_T200	Plate.99	MTRNR2L2	0.55	0.00139614827221699	pearson	1	Ttest_pvalue	Coefficient_of_eigenassay	SVD_pCMs_only3CT	NoPrepr	SVD	15170	NCT-NT3_T200	N	Kept components	NCT
Drug	T200_NCT	NCT	Cell_line.NT3_T200	Plate.99	MTRNR2L3	0.55	-0.125146135037936	pearson	1	Ttest_pvalue	Coefficient_of_eigenassay	SVD_pCMs_only3CT	NoPrepr	SVD	10214	NCT-NT3_T200	N	Kept components	NCT
Drug	T200_NCT	NCT	Cell_line.NT3_T200	Plate.99	MTRNR2L5	0.55	7.2017894477638e-05	pearson	1	Ttest_pvalue	Coefficient_of_eigenassay	SVD_pCMs_only3CT	NoPrepr	SVD	15305	NCT-NT3_T200	N	Kept components	NCT
Drug	T200_NCT	NCT	Cell_line.NT3_T200	Plate.99	MTRR	0.55	0.258090525723043	pearson	1	Ttest_pvalue	Coefficient_of_eigenassay	SVD_pCMs_only3CT	NoPrepr	SVD	6762	NCT-NT3_T200	N	Kept components	NCT
Drug	T200_NCT	NCT	Cell_line.NT3_T200	Plate.99	MTSS1	0.55	0.212370921686218	pearson	1	Ttest_pvalue	Coefficient_of_eigenassay	SVD_pCMs_only3CT	NoPrepr	SVD	7784	NCT-NT3_T200	N	Kept components	NCT
Drug	T200_NCT	NCT	Cell_line.NT3_T200	Plate.99	MTSS1L	0.55	0.272049260433903	pearson	1	Ttest_pvalue	Coefficient_of_eigenassay	SVD_pCMs_only3CT	NoPrepr	SVD	6472	NCT-NT3_T200	N	Kept components	NCT
Drug	T200_NCT	NCT	Cell_line.NT3_T200	Plate.99	MTTP	0.55	0.355040316704139	pearson	1	Ttest_pvalue	Coefficient_of_eigenassay	SVD_pCMs_only3CT	NoPrepr	SVD	4997	NCT-NT3_T200	N	Kept components	NCT
Drug	T200_NCT	NCT	Cell_line.NT3_T200	Plate.99	MTURN	0.55	-0.598933152989013	pearson	1	Ttest_pvalue	Coefficient_of_eigenassay	SVD_pCMs_only3CT	NoPrepr	SVD	2264	NCT-NT3_T200	N	Kept components	NCT
Drug	T200_NCT	NCT	Cell_line.NT3_T200	Plate.99	MTUS1	0.55	0.00354061459720652	pearson	1	Ttest_pvalue	Coefficient_of_eigenassay	SVD_pCMs_only3CT	NoPrepr	SVD	15002	NCT-NT3_T200	N	Kept components	NCT
Drug	T200_NCT	NCT	Cell_line.NT3_T200	Plate.99	MTUS2	0.55	-1.00438186473651	pearson	1	Ttest_pvalue	Coefficient_of_eigenassay	SVD_pCMs_only3CT	NoPrepr	SVD	657	NCT-NT3_T200	N	Kept components	NCT
Drug	T200_NCT	NCT	Cell_line.NT3_T200	Plate.99	MTX1	0.55	0.0948245864364561	pearson	1	Ttest_pvalue	Coefficient_of_eigenassay	SVD_pCMs_only3CT	NoPrepr	SVD	11220	NCT-NT3_T200	N	Kept components	NCT
Drug	T200_NCT	NCT	Cell_line.NT3_T200	Plate.99	MTX2	0.55	-0.289059153682406	pearson	1	Ttest_pvalue	Coefficient_of_eigenassay	SVD_pCMs_only3CT	NoPrepr	SVD	6170	NCT-NT3_T200	N	Kept components	NCT
Drug	T200_NCT	NCT	Cell_line.NT3_T200	Plate.99	MTX3	0.55	0.333768034357076	pearson	1	Ttest_pvalue	Coefficient_of_eigenassay	SVD_pCMs_only3CT	NoPrepr	SVD	5354	NCT-NT3_T200	N	Kept components	NCT
Drug	T200_NCT	NCT	Cell_line.NT3_T200	Plate.99	MUC1	0.55	0.0128691049620713	pearson	1	Ttest_pvalue	Coefficient_of_eigenassay	SVD_pCMs_only3CT	NoPrepr	SVD	14473	NCT-NT3_T200	N	Kept components	NCT
Drug	T200_NCT	NCT	Cell_line.NT3_T200	Plate.99	MUC12	0.55	0.0156557169773426	pearson	1	Ttest_pvalue	Coefficient_of_eigenassay	SVD_pCMs_only3CT	NoPrepr	SVD	14314	NCT-NT3_T200	N	Kept components	NCT
Drug	T200_NCT	NCT	Cell_line.NT3_T200	Plate.99	MUC16	0.55	-0.0237839965270407	pearson	1	Ttest_pvalue	Coefficient_of_eigenassay	SVD_pCMs_only3CT	NoPrepr	SVD	13918	NCT-NT3_T200	N	Kept components	NCT
Drug	T200_NCT	NCT	Cell_line.NT3_T200	Plate.99	MUC19	0.55	-2.78464329389314	pearson	1	Ttest_pvalue	Coefficient_of_eigenassay	SVD_pCMs_only3CT	NoPrepr	SVD	35	NCT-NT3_T200	N	Kept components	NCT
Drug	T200_NCT	NCT	Cell_line.NT3_T200	Plate.99	MUC3A	0.55	-0.0574322760593096	pearson	1	Ttest_pvalue	Coefficient_of_eigenassay	SVD_pCMs_only3CT	NoPrepr	SVD	12561	NCT-NT3_T200	N	Kept components	NCT
Drug	T200_NCT	NCT	Cell_line.NT3_T200	Plate.99	MUC5AC	0.55	0.0187224623934581	pearson	1	Ttest_pvalue	Coefficient_of_eigenassay	SVD_pCMs_only3CT	NoPrepr	SVD	14162	NCT-NT3_T200	N	Kept components	NCT
Drug	T200_NCT	NCT	Cell_line.NT3_T200	Plate.99	MUC5B	0.55	-1.25217437708084	pearson	1	Ttest_pvalue	Coefficient_of_eigenassay	SVD_pCMs_only3CT	NoPrepr	SVD	345	NCT-NT3_T200	N	Kept components	NCT
Drug	T200_NCT	NCT	Cell_line.NT3_T200	Plate.99	MUC6	0.55	-0.0564436812983571	pearson	1	Ttest_pvalue	Coefficient_of_eigenassay	SVD_pCMs_only3CT	NoPrepr	SVD	12600	NCT-NT3_T200	N	Kept components	NCT
Drug	T200_NCT	NCT	Cell_line.NT3_T200	Plate.99	MUL1	0.55	0.355636552358317	pearson	1	Ttest_pvalue	Coefficient_of_eigenassay	SVD_pCMs_only3CT	NoPrepr	SVD	4987	NCT-NT3_T200	N	Kept components	NCT
Drug	T200_NCT	NCT	Cell_line.NT3_T200	Plate.99	MUM1	0.55	0.299367065485949	pearson	1	Ttest_pvalue	Coefficient_of_eigenassay	SVD_pCMs_only3CT	NoPrepr	SVD	5981	NCT-NT3_T200	N	Kept components	NCT
Drug	T200_NCT	NCT	Cell_line.NT3_T200	Plate.99	MUM1L1	0.55	-0.545379002959117	pearson	1	Ttest_pvalue	Coefficient_of_eigenassay	SVD_pCMs_only3CT	NoPrepr	SVD	2706	NCT-NT3_T200	N	Kept components	NCT
Drug	T200_NCT	NCT	Cell_line.NT3_T200	Plate.99	MUS81	0.55	0.0955013545072049	pearson	1	Ttest_pvalue	Coefficient_of_eigenassay	SVD_pCMs_only3CT	NoPrepr	SVD	11199	NCT-NT3_T200	N	Kept components	NCT
Drug	T200_NCT	NCT	Cell_line.NT3_T200	Plate.99	MUSK	0.55	0.030589690850522	pearson	1	Ttest_pvalue	Coefficient_of_eigenassay	SVD_pCMs_only3CT	NoPrepr	SVD	13615	NCT-NT3_T200	N	Kept components	NCT
Drug	T200_NCT	NCT	Cell_line.NT3_T200	Plate.99	MUSTN1	0.55	-0.0143164066472903	pearson	1	Ttest_pvalue	Coefficient_of_eigenassay	SVD_pCMs_only3CT	NoPrepr	SVD	14397	NCT-NT3_T200	N	Kept components	NCT
Drug	T200_NCT	NCT	Cell_line.NT3_T200	Plate.99	MUT	0.55	0.106338123865257	pearson	1	Ttest_pvalue	Coefficient_of_eigenassay	SVD_pCMs_only3CT	NoPrepr	SVD	10824	NCT-NT3_T200	N	Kept components	NCT
Drug	T200_NCT	NCT	Cell_line.NT3_T200	Plate.99	MUTYH	0.55	0.238383187140967	pearson	1	Ttest_pvalue	Coefficient_of_eigenassay	SVD_pCMs_only3CT	NoPrepr	SVD	7197	NCT-NT3_T200	N	Kept components	NCT
Drug	T200_NCT	NCT	Cell_line.NT3_T200	Plate.99	MVB12A	0.55	0.559705848936008	pearson	1	Ttest_pvalue	Coefficient_of_eigenassay	SVD_pCMs_only3CT	NoPrepr	SVD	2576	NCT-NT3_T200	N	Kept components	NCT
Drug	T200_NCT	NCT	Cell_line.NT3_T200	Plate.99	MVB12B	0.55	0.15827356473052	pearson	1	Ttest_pvalue	Coefficient_of_eigenassay	SVD_pCMs_only3CT	NoPrepr	SVD	9197	NCT-NT3_T200	N	Kept components	NCT
Drug	T200_NCT	NCT	Cell_line.NT3_T200	Plate.99	MVD	0.55	0.368957984926647	pearson	1	Ttest_pvalue	Coefficient_of_eigenassay	SVD_pCMs_only3CT	NoPrepr	SVD	4761	NCT-NT3_T200	N	Kept components	NCT
Drug	T200_NCT	NCT	Cell_line.NT3_T200	Plate.99	MVK	0.55	-0.100684597258728	pearson	1	Ttest_pvalue	Coefficient_of_eigenassay	SVD_pCMs_only3CT	NoPrepr	SVD	11007	NCT-NT3_T200	N	Kept components	NCT
Drug	T200_NCT	NCT	Cell_line.NT3_T200	Plate.99	MVP	0.55	-0.170266772149003	pearson	1	Ttest_pvalue	Coefficient_of_eigenassay	SVD_pCMs_only3CT	NoPrepr	SVD	8846	NCT-NT3_T200	N	Kept components	NCT
Drug	T200_NCT	NCT	Cell_line.NT3_T200	Plate.99	MX1	0.55	-0.0706751038491181	pearson	1	Ttest_pvalue	Coefficient_of_eigenassay	SVD_pCMs_only3CT	NoPrepr	SVD	12093	NCT-NT3_T200	N	Kept components	NCT
Drug	T200_NCT	NCT	Cell_line.NT3_T200	Plate.99	MX2	0.55	-0.0497825785974671	pearson	1	Ttest_pvalue	Coefficient_of_eigenassay	SVD_pCMs_only3CT	NoPrepr	SVD	12864	NCT-NT3_T200	N	Kept components	NCT
Drug	T200_NCT	NCT	Cell_line.NT3_T200	Plate.99	MXD1	0.55	-0.440503392719495	pearson	1	Ttest_pvalue	Coefficient_of_eigenassay	SVD_pCMs_only3CT	NoPrepr	SVD	3777	NCT-NT3_T200	N	Kept components	NCT
Drug	T200_NCT	NCT	Cell_line.NT3_T200	Plate.99	MXD3	0.55	-0.316950723505979	pearson	1	Ttest_pvalue	Coefficient_of_eigenassay	SVD_pCMs_only3CT	NoPrepr	SVD	5653	NCT-NT3_T200	N	Kept components	NCT
Drug	T200_NCT	NCT	Cell_line.NT3_T200	Plate.99	MXD4	0.55	0.199661749085294	pearson	1	Ttest_pvalue	Coefficient_of_eigenassay	SVD_pCMs_only3CT	NoPrepr	SVD	8098	NCT-NT3_T200	N	Kept components	NCT
Drug	T200_NCT	NCT	Cell_line.NT3_T200	Plate.99	MXI1	0.55	0.850820109362199	pearson	1	Ttest_pvalue	Coefficient_of_eigenassay	SVD_pCMs_only3CT	NoPrepr	SVD	1009	NCT-NT3_T200	N	Kept components	NCT
Drug	T200_NCT	NCT	Cell_line.NT3_T200	Plate.99	MXRA5	0.55	1.05805675678368	pearson	1	Ttest_pvalue	Coefficient_of_eigenassay	SVD_pCMs_only3CT	NoPrepr	SVD	567	NCT-NT3_T200	N	Kept components	NCT
Drug	T200_NCT	NCT	Cell_line.NT3_T200	Plate.99	MXRA7	0.55	-0.536534359503368	pearson	1	Ttest_pvalue	Coefficient_of_eigenassay	SVD_pCMs_only3CT	NoPrepr	SVD	2789	NCT-NT3_T200	N	Kept components	NCT
Drug	T200_NCT	NCT	Cell_line.NT3_T200	Plate.99	MXRA8	0.55	0.33383818442355	pearson	1	Ttest_pvalue	Coefficient_of_eigenassay	SVD_pCMs_only3CT	NoPrepr	SVD	5350	NCT-NT3_T200	N	Kept components	NCT
Drug	T200_NCT	NCT	Cell_line.NT3_T200	Plate.99	MYADM	0.55	-0.184281520566161	pearson	1	Ttest_pvalue	Coefficient_of_eigenassay	SVD_pCMs_only3CT	NoPrepr	SVD	8485	NCT-NT3_T200	N	Kept components	NCT
Drug	T200_NCT	NCT	Cell_line.NT3_T200	Plate.99	MYADML2	0.55	0.0719036208379221	pearson	1	Ttest_pvalue	Coefficient_of_eigenassay	SVD_pCMs_only3CT	NoPrepr	SVD	12042	NCT-NT3_T200	N	Kept components	NCT
Drug	T200_NCT	NCT	Cell_line.NT3_T200	Plate.99	MYB	0.55	0.0052696506237152	pearson	1	Ttest_pvalue	Coefficient_of_eigenassay	SVD_pCMs_only3CT	NoPrepr	SVD	14899	NCT-NT3_T200	N	Kept components	NCT
Drug	T200_NCT	NCT	Cell_line.NT3_T200	Plate.99	MYBBP1A	0.55	0.780980631028111	pearson	1	Ttest_pvalue	Coefficient_of_eigenassay	SVD_pCMs_only3CT	NoPrepr	SVD	1259	NCT-NT3_T200	N	Kept components	NCT
Drug	T200_NCT	NCT	Cell_line.NT3_T200	Plate.99	MYBL1	0.55	-0.0839914086094047	pearson	1	Ttest_pvalue	Coefficient_of_eigenassay	SVD_pCMs_only3CT	NoPrepr	SVD	11600	NCT-NT3_T200	N	Kept components	NCT
Drug	T200_NCT	NCT	Cell_line.NT3_T200	Plate.99	MYBL2	0.55	0.119486724892279	pearson	1	Ttest_pvalue	Coefficient_of_eigenassay	SVD_pCMs_only3CT	NoPrepr	SVD	10395	NCT-NT3_T200	N	Kept components	NCT
Drug	T200_NCT	NCT	Cell_line.NT3_T200	Plate.99	MYBPC1	0.55	-0.00706151373579674	pearson	1	Ttest_pvalue	Coefficient_of_eigenassay	SVD_pCMs_only3CT	NoPrepr	SVD	14792	NCT-NT3_T200	N	Kept components	NCT
Drug	T200_NCT	NCT	Cell_line.NT3_T200	Plate.99	MYBPC2	0.55	0.167025806979614	pearson	1	Ttest_pvalue	Coefficient_of_eigenassay	SVD_pCMs_only3CT	NoPrepr	SVD	8947	NCT-NT3_T200	N	Kept components	NCT
Drug	T200_NCT	NCT	Cell_line.NT3_T200	Plate.99	MYBPC3	0.55	-0.471347775061999	pearson	1	Ttest_pvalue	Coefficient_of_eigenassay	SVD_pCMs_only3CT	NoPrepr	SVD	3429	NCT-NT3_T200	N	Kept components	NCT
Drug	T200_NCT	NCT	Cell_line.NT3_T200	Plate.99	MYBPH	0.55	-0.514542895916231	pearson	1	Ttest_pvalue	Coefficient_of_eigenassay	SVD_pCMs_only3CT	NoPrepr	SVD	2977	NCT-NT3_T200	N	Kept components	NCT
Drug	T200_NCT	NCT	Cell_line.NT3_T200	Plate.99	MYBPHL	0.55	-0.53875191883958	pearson	1	Ttest_pvalue	Coefficient_of_eigenassay	SVD_pCMs_only3CT	NoPrepr	SVD	2774	NCT-NT3_T200	N	Kept components	NCT
Drug	T200_NCT	NCT	Cell_line.NT3_T200	Plate.99	MYC	0.55	1.03222039235901	pearson	1	Ttest_pvalue	Coefficient_of_eigenassay	SVD_pCMs_only3CT	NoPrepr	SVD	607	NCT-NT3_T200	N	Kept components	NCT
Drug	T200_NCT	NCT	Cell_line.NT3_T200	Plate.99	MYCBP2	0.55	-0.421309715231339	pearson	1	Ttest_pvalue	Coefficient_of_eigenassay	SVD_pCMs_only3CT	NoPrepr	SVD	4011	NCT-NT3_T200	N	Kept components	NCT
Drug	T200_NCT	NCT	Cell_line.NT3_T200	Plate.99	MYCBPAP	0.55	0.170074710583837	pearson	1	Ttest_pvalue	Coefficient_of_eigenassay	SVD_pCMs_only3CT	NoPrepr	SVD	8851	NCT-NT3_T200	N	Kept components	NCT
Drug	T200_NCT	NCT	Cell_line.NT3_T200	Plate.99	MYCL	0.55	0.48226460854089	pearson	1	Ttest_pvalue	Coefficient_of_eigenassay	SVD_pCMs_only3CT	NoPrepr	SVD	3307	NCT-NT3_T200	N	Kept components	NCT
Drug	T200_NCT	NCT	Cell_line.NT3_T200	Plate.99	MYCN	0.55	0.855117382908133	pearson	1	Ttest_pvalue	Coefficient_of_eigenassay	SVD_pCMs_only3CT	NoPrepr	SVD	988	NCT-NT3_T200	N	Kept components	NCT
Drug	T200_NCT	NCT	Cell_line.NT3_T200	Plate.99	MYCT1	0.55	-0.0233601653505089	pearson	1	Ttest_pvalue	Coefficient_of_eigenassay	SVD_pCMs_only3CT	NoPrepr	SVD	13940	NCT-NT3_T200	N	Kept components	NCT
Drug	T200_NCT	NCT	Cell_line.NT3_T200	Plate.99	MYD88	0.55	0.627107602409266	pearson	1	Ttest_pvalue	Coefficient_of_eigenassay	SVD_pCMs_only3CT	NoPrepr	SVD	2080	NCT-NT3_T200	N	Kept components	NCT
Drug	T200_NCT	NCT	Cell_line.NT3_T200	Plate.99	MYDGF	0.55	-0.520736642277327	pearson	1	Ttest_pvalue	Coefficient_of_eigenassay	SVD_pCMs_only3CT	NoPrepr	SVD	2921	NCT-NT3_T200	N	Kept components	NCT
Drug	T200_NCT	NCT	Cell_line.NT3_T200	Plate.99	MYEF2	0.55	-0.778574250639035	pearson	1	Ttest_pvalue	Coefficient_of_eigenassay	SVD_pCMs_only3CT	NoPrepr	SVD	1275	NCT-NT3_T200	N	Kept components	NCT
Drug	T200_NCT	NCT	Cell_line.NT3_T200	Plate.99	MYH10	0.55	-0.759505210231127	pearson	1	Ttest_pvalue	Coefficient_of_eigenassay	SVD_pCMs_only3CT	NoPrepr	SVD	1346	NCT-NT3_T200	N	Kept components	NCT
Drug	T200_NCT	NCT	Cell_line.NT3_T200	Plate.99	MYH14	0.55	-0.110611655592351	pearson	1	Ttest_pvalue	Coefficient_of_eigenassay	SVD_pCMs_only3CT	NoPrepr	SVD	10681	NCT-NT3_T200	N	Kept components	NCT
Drug	T200_NCT	NCT	Cell_line.NT3_T200	Plate.99	MYH15	0.55	-0.0443110450270472	pearson	1	Ttest_pvalue	Coefficient_of_eigenassay	SVD_pCMs_only3CT	NoPrepr	SVD	13075	NCT-NT3_T200	N	Kept components	NCT
Drug	T200_NCT	NCT	Cell_line.NT3_T200	Plate.99	MYH3	0.55	-0.35114635369193	pearson	1	Ttest_pvalue	Coefficient_of_eigenassay	SVD_pCMs_only3CT	NoPrepr	SVD	5053	NCT-NT3_T200	N	Kept components	NCT
Drug	T200_NCT	NCT	Cell_line.NT3_T200	Plate.99	MYH6	0.55	-0.416441742181928	pearson	1	Ttest_pvalue	Coefficient_of_eigenassay	SVD_pCMs_only3CT	NoPrepr	SVD	4077	NCT-NT3_T200	N	Kept components	NCT
Drug	T200_NCT	NCT	Cell_line.NT3_T200	Plate.99	MYH7	0.55	-1.09404183997628	pearson	1	Ttest_pvalue	Coefficient_of_eigenassay	SVD_pCMs_only3CT	NoPrepr	SVD	527	NCT-NT3_T200	N	Kept components	NCT
Drug	T200_NCT	NCT	Cell_line.NT3_T200	Plate.99	MYH7B	0.55	0.316327018895377	pearson	1	Ttest_pvalue	Coefficient_of_eigenassay	SVD_pCMs_only3CT	NoPrepr	SVD	5663	NCT-NT3_T200	N	Kept components	NCT
Drug	T200_NCT	NCT	Cell_line.NT3_T200	Plate.99	MYH8	0.55	-0.0934656777439327	pearson	1	Ttest_pvalue	Coefficient_of_eigenassay	SVD_pCMs_only3CT	NoPrepr	SVD	11264	NCT-NT3_T200	N	Kept components	NCT
Drug	T200_NCT	NCT	Cell_line.NT3_T200	Plate.99	MYH9	0.55	0.097243134552853	pearson	1	Ttest_pvalue	Coefficient_of_eigenassay	SVD_pCMs_only3CT	NoPrepr	SVD	11132	NCT-NT3_T200	N	Kept components	NCT
Drug	T200_NCT	NCT	Cell_line.NT3_T200	Plate.99	MYL1	0.55	-0.00166182379835262	pearson	1	Ttest_pvalue	Coefficient_of_eigenassay	SVD_pCMs_only3CT	NoPrepr	SVD	15149	NCT-NT3_T200	N	Kept components	NCT
Drug	T200_NCT	NCT	Cell_line.NT3_T200	Plate.99	MYL10	0.55	-0.0103523810364576	pearson	1	Ttest_pvalue	Coefficient_of_eigenassay	SVD_pCMs_only3CT	NoPrepr	SVD	14604	NCT-NT3_T200	N	Kept components	NCT
Drug	T200_NCT	NCT	Cell_line.NT3_T200	Plate.99	MYL12A	0.55	-0.824310696271932	pearson	1	Ttest_pvalue	Coefficient_of_eigenassay	SVD_pCMs_only3CT	NoPrepr	SVD	1106	NCT-NT3_T200	N	Kept components	NCT
Drug	T200_NCT	NCT	Cell_line.NT3_T200	Plate.99	MYL12B	0.55	-0.83099756103596	pearson	1	Ttest_pvalue	Coefficient_of_eigenassay	SVD_pCMs_only3CT	NoPrepr	SVD	1078	NCT-NT3_T200	N	Kept components	NCT
Drug	T200_NCT	NCT	Cell_line.NT3_T200	Plate.99	MYL2	0.55	-2.46090288801167	pearson	1	Ttest_pvalue	Coefficient_of_eigenassay	SVD_pCMs_only3CT	NoPrepr	SVD	45	NCT-NT3_T200	N	Kept components	NCT
Drug	T200_NCT	NCT	Cell_line.NT3_T200	Plate.99	MYL3	0.55	-2.21602614713427	pearson	1	Ttest_pvalue	Coefficient_of_eigenassay	SVD_pCMs_only3CT	NoPrepr	SVD	64	NCT-NT3_T200	N	Kept components	NCT
Drug	T200_NCT	NCT	Cell_line.NT3_T200	Plate.99	MYL4	0.55	-1.52961329325364	pearson	1	Ttest_pvalue	Coefficient_of_eigenassay	SVD_pCMs_only3CT	NoPrepr	SVD	193	NCT-NT3_T200	N	Kept components	NCT
Drug	T200_NCT	NCT	Cell_line.NT3_T200	Plate.99	MYL5	0.55	-0.41376589809233	pearson	1	Ttest_pvalue	Coefficient_of_eigenassay	SVD_pCMs_only3CT	NoPrepr	SVD	4113	NCT-NT3_T200	N	Kept components	NCT
Drug	T200_NCT	NCT	Cell_line.NT3_T200	Plate.99	MYL6	0.55	-1.48725713349413	pearson	1	Ttest_pvalue	Coefficient_of_eigenassay	SVD_pCMs_only3CT	NoPrepr	SVD	208	NCT-NT3_T200	N	Kept components	NCT
Drug	T200_NCT	NCT	Cell_line.NT3_T200	Plate.99	MYL6B	0.55	-0.637546313440105	pearson	1	Ttest_pvalue	Coefficient_of_eigenassay	SVD_pCMs_only3CT	NoPrepr	SVD	1997	NCT-NT3_T200	N	Kept components	NCT
Drug	T200_NCT	NCT	Cell_line.NT3_T200	Plate.99	MYL7	0.55	-1.99940452090169	pearson	1	Ttest_pvalue	Coefficient_of_eigenassay	SVD_pCMs_only3CT	NoPrepr	SVD	82	NCT-NT3_T200	N	Kept components	NCT
Drug	T200_NCT	NCT	Cell_line.NT3_T200	Plate.99	MYL9	0.55	-1.22762447857348	pearson	1	Ttest_pvalue	Coefficient_of_eigenassay	SVD_pCMs_only3CT	NoPrepr	SVD	366	NCT-NT3_T200	N	Kept components	NCT
Drug	T200_NCT	NCT	Cell_line.NT3_T200	Plate.99	MYLIP	0.55	0.150198696565411	pearson	1	Ttest_pvalue	Coefficient_of_eigenassay	SVD_pCMs_only3CT	NoPrepr	SVD	9452	NCT-NT3_T200	N	Kept components	NCT
Drug	T200_NCT	NCT	Cell_line.NT3_T200	Plate.99	MYLK	0.55	0.242848735136168	pearson	1	Ttest_pvalue	Coefficient_of_eigenassay	SVD_pCMs_only3CT	NoPrepr	SVD	7092	NCT-NT3_T200	N	Kept components	NCT
Drug	T200_NCT	NCT	Cell_line.NT3_T200	Plate.99	MYLK2	0.55	0.0277501267512229	pearson	1	Ttest_pvalue	Coefficient_of_eigenassay	SVD_pCMs_only3CT	NoPrepr	SVD	13732	NCT-NT3_T200	N	Kept components	NCT
Drug	T200_NCT	NCT	Cell_line.NT3_T200	Plate.99	MYLK3	0.55	-0.545397141055112	pearson	1	Ttest_pvalue	Coefficient_of_eigenassay	SVD_pCMs_only3CT	NoPrepr	SVD	2705	NCT-NT3_T200	N	Kept components	NCT
Drug	T200_NCT	NCT	Cell_line.NT3_T200	Plate.99	MYLK4	0.55	-0.125633998524787	pearson	1	Ttest_pvalue	Coefficient_of_eigenassay	SVD_pCMs_only3CT	NoPrepr	SVD	10198	NCT-NT3_T200	N	Kept components	NCT
Drug	T200_NCT	NCT	Cell_line.NT3_T200	Plate.99	MYLPF	0.55	0.00986848516061405	pearson	1	Ttest_pvalue	Coefficient_of_eigenassay	SVD_pCMs_only3CT	NoPrepr	SVD	14635	NCT-NT3_T200	N	Kept components	NCT
Drug	T200_NCT	NCT	Cell_line.NT3_T200	Plate.99	MYMK	0.55	-0.00286427351932358	pearson	1	Ttest_pvalue	Coefficient_of_eigenassay	SVD_pCMs_only3CT	NoPrepr	SVD	15051	NCT-NT3_T200	N	Kept components	NCT
Drug	T200_NCT	NCT	Cell_line.NT3_T200	Plate.99	MYNN	0.55	0.196174250113097	pearson	1	Ttest_pvalue	Coefficient_of_eigenassay	SVD_pCMs_only3CT	NoPrepr	SVD	8181	NCT-NT3_T200	N	Kept components	NCT
Drug	T200_NCT	NCT	Cell_line.NT3_T200	Plate.99	MYO10	0.55	0.375095852842552	pearson	1	Ttest_pvalue	Coefficient_of_eigenassay	SVD_pCMs_only3CT	NoPrepr	SVD	4661	NCT-NT3_T200	N	Kept components	NCT
Drug	T200_NCT	NCT	Cell_line.NT3_T200	Plate.99	MYO15A	0.55	0.0150659798205833	pearson	1	Ttest_pvalue	Coefficient_of_eigenassay	SVD_pCMs_only3CT	NoPrepr	SVD	14343	NCT-NT3_T200	N	Kept components	NCT
Drug	T200_NCT	NCT	Cell_line.NT3_T200	Plate.99	MYO15B	0.55	0.644921922975034	pearson	1	Ttest_pvalue	Coefficient_of_eigenassay	SVD_pCMs_only3CT	NoPrepr	SVD	1943	NCT-NT3_T200	N	Kept components	NCT
Drug	T200_NCT	NCT	Cell_line.NT3_T200	Plate.99	MYO16	0.55	0.0849623081725346	pearson	1	Ttest_pvalue	Coefficient_of_eigenassay	SVD_pCMs_only3CT	NoPrepr	SVD	11560	NCT-NT3_T200	N	Kept components	NCT
Drug	T200_NCT	NCT	Cell_line.NT3_T200	Plate.99	MYO18A	0.55	-0.475485953998927	pearson	1	Ttest_pvalue	Coefficient_of_eigenassay	SVD_pCMs_only3CT	NoPrepr	SVD	3387	NCT-NT3_T200	N	Kept components	NCT
Drug	T200_NCT	NCT	Cell_line.NT3_T200	Plate.99	MYO18B	0.55	-1.15017621748622	pearson	1	Ttest_pvalue	Coefficient_of_eigenassay	SVD_pCMs_only3CT	NoPrepr	SVD	452	NCT-NT3_T200	N	Kept components	NCT
Drug	T200_NCT	NCT	Cell_line.NT3_T200	Plate.99	MYO19	0.55	0.0170500505844438	pearson	1	Ttest_pvalue	Coefficient_of_eigenassay	SVD_pCMs_only3CT	NoPrepr	SVD	14241	NCT-NT3_T200	N	Kept components	NCT
Drug	T200_NCT	NCT	Cell_line.NT3_T200	Plate.99	MYO1B	0.55	-0.158880804473259	pearson	1	Ttest_pvalue	Coefficient_of_eigenassay	SVD_pCMs_only3CT	NoPrepr	SVD	9185	NCT-NT3_T200	N	Kept components	NCT
Drug	T200_NCT	NCT	Cell_line.NT3_T200	Plate.99	MYO1C	0.55	-0.380720366739657	pearson	1	Ttest_pvalue	Coefficient_of_eigenassay	SVD_pCMs_only3CT	NoPrepr	SVD	4562	NCT-NT3_T200	N	Kept components	NCT
Drug	T200_NCT	NCT	Cell_line.NT3_T200	Plate.99	MYO1D	0.55	0.00339259264092423	pearson	1	Ttest_pvalue	Coefficient_of_eigenassay	SVD_pCMs_only3CT	NoPrepr	SVD	15013	NCT-NT3_T200	N	Kept components	NCT
Drug	T200_NCT	NCT	Cell_line.NT3_T200	Plate.99	MYO1E	0.55	-0.104789042871734	pearson	1	Ttest_pvalue	Coefficient_of_eigenassay	SVD_pCMs_only3CT	NoPrepr	SVD	10868	NCT-NT3_T200	N	Kept components	NCT
Drug	T200_NCT	NCT	Cell_line.NT3_T200	Plate.99	MYO1F	0.55	-0.852272058183179	pearson	1	Ttest_pvalue	Coefficient_of_eigenassay	SVD_pCMs_only3CT	NoPrepr	SVD	1004	NCT-NT3_T200	N	Kept components	NCT
Drug	T200_NCT	NCT	Cell_line.NT3_T200	Plate.99	MYO1G	0.55	0.04813177739332	pearson	1	Ttest_pvalue	Coefficient_of_eigenassay	SVD_pCMs_only3CT	NoPrepr	SVD	12920	NCT-NT3_T200	N	Kept components	NCT
Drug	T200_NCT	NCT	Cell_line.NT3_T200	Plate.99	MYO1H	0.55	-0.773601166729461	pearson	1	Ttest_pvalue	Coefficient_of_eigenassay	SVD_pCMs_only3CT	NoPrepr	SVD	1298	NCT-NT3_T200	N	Kept components	NCT
Drug	T200_NCT	NCT	Cell_line.NT3_T200	Plate.99	MYO3A	0.55	-0.199668803926594	pearson	1	Ttest_pvalue	Coefficient_of_eigenassay	SVD_pCMs_only3CT	NoPrepr	SVD	8097	NCT-NT3_T200	N	Kept components	NCT
Drug	T200_NCT	NCT	Cell_line.NT3_T200	Plate.99	MYO5A	0.55	-0.0242827800283857	pearson	1	Ttest_pvalue	Coefficient_of_eigenassay	SVD_pCMs_only3CT	NoPrepr	SVD	13892	NCT-NT3_T200	N	Kept components	NCT
Drug	T200_NCT	NCT	Cell_line.NT3_T200	Plate.99	MYO5B	0.55	0.211974406661648	pearson	1	Ttest_pvalue	Coefficient_of_eigenassay	SVD_pCMs_only3CT	NoPrepr	SVD	7797	NCT-NT3_T200	N	Kept components	NCT
Drug	T200_NCT	NCT	Cell_line.NT3_T200	Plate.99	MYO5C	0.55	-0.108531032252905	pearson	1	Ttest_pvalue	Coefficient_of_eigenassay	SVD_pCMs_only3CT	NoPrepr	SVD	10747	NCT-NT3_T200	N	Kept components	NCT
Drug	T200_NCT	NCT	Cell_line.NT3_T200	Plate.99	MYO6	0.55	0.195356415689045	pearson	1	Ttest_pvalue	Coefficient_of_eigenassay	SVD_pCMs_only3CT	NoPrepr	SVD	8197	NCT-NT3_T200	N	Kept components	NCT
Drug	T200_NCT	NCT	Cell_line.NT3_T200	Plate.99	MYO7A	0.55	0.0510747727793501	pearson	1	Ttest_pvalue	Coefficient_of_eigenassay	SVD_pCMs_only3CT	NoPrepr	SVD	12803	NCT-NT3_T200	N	Kept components	NCT
Drug	T200_NCT	NCT	Cell_line.NT3_T200	Plate.99	MYO7B	0.55	-1.53403241190177	pearson	1	Ttest_pvalue	Coefficient_of_eigenassay	SVD_pCMs_only3CT	NoPrepr	SVD	191	NCT-NT3_T200	N	Kept components	NCT
Drug	T200_NCT	NCT	Cell_line.NT3_T200	Plate.99	MYO9A	0.55	-0.0396080553312346	pearson	1	Ttest_pvalue	Coefficient_of_eigenassay	SVD_pCMs_only3CT	NoPrepr	SVD	13256	NCT-NT3_T200	N	Kept components	NCT
Drug	T200_NCT	NCT	Cell_line.NT3_T200	Plate.99	MYO9B	0.55	0.166019059034222	pearson	1	Ttest_pvalue	Coefficient_of_eigenassay	SVD_pCMs_only3CT	NoPrepr	SVD	8973	NCT-NT3_T200	N	Kept components	NCT
Drug	T200_NCT	NCT	Cell_line.NT3_T200	Plate.99	MYOCD	0.55	-0.833672494505312	pearson	1	Ttest_pvalue	Coefficient_of_eigenassay	SVD_pCMs_only3CT	NoPrepr	SVD	1060	NCT-NT3_T200	N	Kept components	NCT
Drug	T200_NCT	NCT	Cell_line.NT3_T200	Plate.99	MYOD1	0.55	0.000284707573417245	pearson	1	Ttest_pvalue	Coefficient_of_eigenassay	SVD_pCMs_only3CT	NoPrepr	SVD	15279	NCT-NT3_T200	N	Kept components	NCT
Drug	T200_NCT	NCT	Cell_line.NT3_T200	Plate.99	MYOF	0.55	-0.0708629807333859	pearson	1	Ttest_pvalue	Coefficient_of_eigenassay	SVD_pCMs_only3CT	NoPrepr	SVD	12086	NCT-NT3_T200	N	Kept components	NCT
Drug	T200_NCT	NCT	Cell_line.NT3_T200	Plate.99	MYOG	0.55	-0.122265296735587	pearson	1	Ttest_pvalue	Coefficient_of_eigenassay	SVD_pCMs_only3CT	NoPrepr	SVD	10309	NCT-NT3_T200	N	Kept components	NCT
Drug	T200_NCT	NCT	Cell_line.NT3_T200	Plate.99	MYOM1	0.55	-1.04106894640202	pearson	1	Ttest_pvalue	Coefficient_of_eigenassay	SVD_pCMs_only3CT	NoPrepr	SVD	593	NCT-NT3_T200	N	Kept components	NCT
Drug	T200_NCT	NCT	Cell_line.NT3_T200	Plate.99	MYOM2	0.55	-0.606881012432762	pearson	1	Ttest_pvalue	Coefficient_of_eigenassay	SVD_pCMs_only3CT	NoPrepr	SVD	2207	NCT-NT3_T200	N	Kept components	NCT
Drug	T200_NCT	NCT	Cell_line.NT3_T200	Plate.99	MYOM3	0.55	-0.032653943273908	pearson	1	Ttest_pvalue	Coefficient_of_eigenassay	SVD_pCMs_only3CT	NoPrepr	SVD	13510	NCT-NT3_T200	N	Kept components	NCT
Drug	T200_NCT	NCT	Cell_line.NT3_T200	Plate.99	MYORG	0.55	-0.0507729853282274	pearson	1	Ttest_pvalue	Coefficient_of_eigenassay	SVD_pCMs_only3CT	NoPrepr	SVD	12819	NCT-NT3_T200	N	Kept components	NCT
Drug	T200_NCT	NCT	Cell_line.NT3_T200	Plate.99	MYOT	0.55	-0.173291639951492	pearson	1	Ttest_pvalue	Coefficient_of_eigenassay	SVD_pCMs_only3CT	NoPrepr	SVD	8759	NCT-NT3_T200	N	Kept components	NCT
Drug	T200_NCT	NCT	Cell_line.NT3_T200	Plate.99	MYOZ1	0.55	-0.398368345870323	pearson	1	Ttest_pvalue	Coefficient_of_eigenassay	SVD_pCMs_only3CT	NoPrepr	SVD	4316	NCT-NT3_T200	N	Kept components	NCT
Drug	T200_NCT	NCT	Cell_line.NT3_T200	Plate.99	MYOZ2	0.55	-1.51095525855691	pearson	1	Ttest_pvalue	Coefficient_of_eigenassay	SVD_pCMs_only3CT	NoPrepr	SVD	198	NCT-NT3_T200	N	Kept components	NCT
Drug	T200_NCT	NCT	Cell_line.NT3_T200	Plate.99	MYOZ3	0.55	-0.305319013478627	pearson	1	Ttest_pvalue	Coefficient_of_eigenassay	SVD_pCMs_only3CT	NoPrepr	SVD	5858	NCT-NT3_T200	N	Kept components	NCT
Drug	T200_NCT	NCT	Cell_line.NT3_T200	Plate.99	MYPN	0.55	-0.794653446086786	pearson	1	Ttest_pvalue	Coefficient_of_eigenassay	SVD_pCMs_only3CT	NoPrepr	SVD	1207	NCT-NT3_T200	N	Kept components	NCT
Drug	T200_NCT	NCT	Cell_line.NT3_T200	Plate.99	MYPOP	0.55	-0.546322042356979	pearson	1	Ttest_pvalue	Coefficient_of_eigenassay	SVD_pCMs_only3CT	NoPrepr	SVD	2694	NCT-NT3_T200	N	Kept components	NCT
Drug	T200_NCT	NCT	Cell_line.NT3_T200	Plate.99	MYRF	0.55	0.172074362028175	pearson	1	Ttest_pvalue	Coefficient_of_eigenassay	SVD_pCMs_only3CT	NoPrepr	SVD	8796	NCT-NT3_T200	N	Kept components	NCT
Drug	T200_NCT	NCT	Cell_line.NT3_T200	Plate.99	MYRFL	0.55	-0.753179837767324	pearson	1	Ttest_pvalue	Coefficient_of_eigenassay	SVD_pCMs_only3CT	NoPrepr	SVD	1370	NCT-NT3_T200	N	Kept components	NCT
Drug	T200_NCT	NCT	Cell_line.NT3_T200	Plate.99	MYRIP	0.55	-0.174122451690275	pearson	1	Ttest_pvalue	Coefficient_of_eigenassay	SVD_pCMs_only3CT	NoPrepr	SVD	8743	NCT-NT3_T200	N	Kept components	NCT
Drug	T200_NCT	NCT	Cell_line.NT3_T200	Plate.99	MYSM1	0.55	0.40593113872563	pearson	1	Ttest_pvalue	Coefficient_of_eigenassay	SVD_pCMs_only3CT	NoPrepr	SVD	4213	NCT-NT3_T200	N	Kept components	NCT
Drug	T200_NCT	NCT	Cell_line.NT3_T200	Plate.99	MYT1L	0.55	-0.048457926562412	pearson	1	Ttest_pvalue	Coefficient_of_eigenassay	SVD_pCMs_only3CT	NoPrepr	SVD	12908	NCT-NT3_T200	N	Kept components	NCT
Drug	T200_NCT	NCT	Cell_line.NT3_T200	Plate.99	MYZAP	0.55	-0.578059959453063	pearson	1	Ttest_pvalue	Coefficient_of_eigenassay	SVD_pCMs_only3CT	NoPrepr	SVD	2426	NCT-NT3_T200	N	Kept components	NCT
Drug	T200_NCT	NCT	Cell_line.NT3_T200	Plate.99	MZF1	0.55	0.0173797334801942	pearson	1	Ttest_pvalue	Coefficient_of_eigenassay	SVD_pCMs_only3CT	NoPrepr	SVD	14223	NCT-NT3_T200	N	Kept components	NCT
Drug	T200_NCT	NCT	Cell_line.NT3_T200	Plate.99	MZT1	0.55	0.160059390715081	pearson	1	Ttest_pvalue	Coefficient_of_eigenassay	SVD_pCMs_only3CT	NoPrepr	SVD	9146	NCT-NT3_T200	N	Kept components	NCT
Drug	T200_NCT	NCT	Cell_line.NT3_T200	Plate.99	MZT2A	0.55	-0.0161182404491749	pearson	1	Ttest_pvalue	Coefficient_of_eigenassay	SVD_pCMs_only3CT	NoPrepr	SVD	14288	NCT-NT3_T200	N	Kept components	NCT
Drug	T200_NCT	NCT	Cell_line.NT3_T200	Plate.99	MZT2B	0.55	0.0731130895075601	pearson	1	Ttest_pvalue	Coefficient_of_eigenassay	SVD_pCMs_only3CT	NoPrepr	SVD	11998	NCT-NT3_T200	N	Kept components	NCT
Drug	T200_NCT	NCT	Cell_line.NT3_T200	Plate.99	N4BP1	0.55	0.323527017252545	pearson	1	Ttest_pvalue	Coefficient_of_eigenassay	SVD_pCMs_only3CT	NoPrepr	SVD	5530	NCT-NT3_T200	N	Kept components	NCT
Drug	T200_NCT	NCT	Cell_line.NT3_T200	Plate.99	N4BP2	0.55	-0.410419907190828	pearson	1	Ttest_pvalue	Coefficient_of_eigenassay	SVD_pCMs_only3CT	NoPrepr	SVD	4160	NCT-NT3_T200	N	Kept components	NCT
Drug	T200_NCT	NCT	Cell_line.NT3_T200	Plate.99	N4BP2L1	0.55	-0.159815114806884	pearson	1	Ttest_pvalue	Coefficient_of_eigenassay	SVD_pCMs_only3CT	NoPrepr	SVD	9152	NCT-NT3_T200	N	Kept components	NCT
Drug	T200_NCT	NCT	Cell_line.NT3_T200	Plate.99	N4BP2L2	0.55	-0.412307793872249	pearson	1	Ttest_pvalue	Coefficient_of_eigenassay	SVD_pCMs_only3CT	NoPrepr	SVD	4132	NCT-NT3_T200	N	Kept components	NCT
Drug	T200_NCT	NCT	Cell_line.NT3_T200	Plate.99	N4BP3	0.55	0.0913742411245449	pearson	1	Ttest_pvalue	Coefficient_of_eigenassay	SVD_pCMs_only3CT	NoPrepr	SVD	11331	NCT-NT3_T200	N	Kept components	NCT
Drug	T200_NCT	NCT	Cell_line.NT3_T200	Plate.99	N6AMT1	0.55	-0.133201070447991	pearson	1	Ttest_pvalue	Coefficient_of_eigenassay	SVD_pCMs_only3CT	NoPrepr	SVD	9955	NCT-NT3_T200	N	Kept components	NCT
Drug	T200_NCT	NCT	Cell_line.NT3_T200	Plate.99	NAA10	0.55	-0.574329148680543	pearson	1	Ttest_pvalue	Coefficient_of_eigenassay	SVD_pCMs_only3CT	NoPrepr	SVD	2450	NCT-NT3_T200	N	Kept components	NCT
Drug	T200_NCT	NCT	Cell_line.NT3_T200	Plate.99	NAA11	0.55	-0.0521570067272291	pearson	1	Ttest_pvalue	Coefficient_of_eigenassay	SVD_pCMs_only3CT	NoPrepr	SVD	12761	NCT-NT3_T200	N	Kept components	NCT
Drug	T200_NCT	NCT	Cell_line.NT3_T200	Plate.99	NAA15	0.55	-0.0485903618018931	pearson	1	Ttest_pvalue	Coefficient_of_eigenassay	SVD_pCMs_only3CT	NoPrepr	SVD	12902	NCT-NT3_T200	N	Kept components	NCT
Drug	T200_NCT	NCT	Cell_line.NT3_T200	Plate.99	NAA16	0.55	0.295040650572589	pearson	1	Ttest_pvalue	Coefficient_of_eigenassay	SVD_pCMs_only3CT	NoPrepr	SVD	6071	NCT-NT3_T200	N	Kept components	NCT
Drug	T200_NCT	NCT	Cell_line.NT3_T200	Plate.99	NAA20	0.55	-0.178770027894061	pearson	1	Ttest_pvalue	Coefficient_of_eigenassay	SVD_pCMs_only3CT	NoPrepr	SVD	8618	NCT-NT3_T200	N	Kept components	NCT
Drug	T200_NCT	NCT	Cell_line.NT3_T200	Plate.99	NAA25	0.55	0.101900964893781	pearson	1	Ttest_pvalue	Coefficient_of_eigenassay	SVD_pCMs_only3CT	NoPrepr	SVD	10966	NCT-NT3_T200	N	Kept components	NCT
Drug	T200_NCT	NCT	Cell_line.NT3_T200	Plate.99	NAA30	0.55	0.0825261221468713	pearson	1	Ttest_pvalue	Coefficient_of_eigenassay	SVD_pCMs_only3CT	NoPrepr	SVD	11654	NCT-NT3_T200	N	Kept components	NCT
Drug	T200_NCT	NCT	Cell_line.NT3_T200	Plate.99	NAA35	0.55	-0.253096136795172	pearson	1	Ttest_pvalue	Coefficient_of_eigenassay	SVD_pCMs_only3CT	NoPrepr	SVD	6870	NCT-NT3_T200	N	Kept components	NCT
Drug	T200_NCT	NCT	Cell_line.NT3_T200	Plate.99	NAA38	0.55	-0.373017313617006	pearson	1	Ttest_pvalue	Coefficient_of_eigenassay	SVD_pCMs_only3CT	NoPrepr	SVD	4697	NCT-NT3_T200	N	Kept components	NCT
Drug	T200_NCT	NCT	Cell_line.NT3_T200	Plate.99	NAA40	0.55	0.235043541287766	pearson	1	Ttest_pvalue	Coefficient_of_eigenassay	SVD_pCMs_only3CT	NoPrepr	SVD	7270	NCT-NT3_T200	N	Kept components	NCT
Drug	T200_NCT	NCT	Cell_line.NT3_T200	Plate.99	NAA50	0.55	0.00725876280865855	pearson	1	Ttest_pvalue	Coefficient_of_eigenassay	SVD_pCMs_only3CT	NoPrepr	SVD	14784	NCT-NT3_T200	N	Kept components	NCT
Drug	T200_NCT	NCT	Cell_line.NT3_T200	Plate.99	NAA60	0.55	0.0280940265466094	pearson	1	Ttest_pvalue	Coefficient_of_eigenassay	SVD_pCMs_only3CT	NoPrepr	SVD	13715	NCT-NT3_T200	N	Kept components	NCT
Drug	T200_NCT	NCT	Cell_line.NT3_T200	Plate.99	NAA80	0.55	0.2275741819156	pearson	1	Ttest_pvalue	Coefficient_of_eigenassay	SVD_pCMs_only3CT	NoPrepr	SVD	7433	NCT-NT3_T200	N	Kept components	NCT
Drug	T200_NCT	NCT	Cell_line.NT3_T200	Plate.99	NAAA	0.55	-0.00408305964324797	pearson	1	Ttest_pvalue	Coefficient_of_eigenassay	SVD_pCMs_only3CT	NoPrepr	SVD	14968	NCT-NT3_T200	N	Kept components	NCT
Drug	T200_NCT	NCT	Cell_line.NT3_T200	Plate.99	NAALAD2	0.55	0.280134744479721	pearson	1	Ttest_pvalue	Coefficient_of_eigenassay	SVD_pCMs_only3CT	NoPrepr	SVD	6323	NCT-NT3_T200	N	Kept components	NCT
Drug	T200_NCT	NCT	Cell_line.NT3_T200	Plate.99	NAALADL2	0.55	-0.250395480658996	pearson	1	Ttest_pvalue	Coefficient_of_eigenassay	SVD_pCMs_only3CT	NoPrepr	SVD	6940	NCT-NT3_T200	N	Kept components	NCT
Drug	T200_NCT	NCT	Cell_line.NT3_T200	Plate.99	NAB1	0.55	-0.216152292229539	pearson	1	Ttest_pvalue	Coefficient_of_eigenassay	SVD_pCMs_only3CT	NoPrepr	SVD	7698	NCT-NT3_T200	N	Kept components	NCT
Drug	T200_NCT	NCT	Cell_line.NT3_T200	Plate.99	NAB2	0.55	0.443246450524265	pearson	1	Ttest_pvalue	Coefficient_of_eigenassay	SVD_pCMs_only3CT	NoPrepr	SVD	3741	NCT-NT3_T200	N	Kept components	NCT
Drug	T200_NCT	NCT	Cell_line.NT3_T200	Plate.99	NABP1	0.55	0.156948307039732	pearson	1	Ttest_pvalue	Coefficient_of_eigenassay	SVD_pCMs_only3CT	NoPrepr	SVD	9245	NCT-NT3_T200	N	Kept components	NCT
Drug	T200_NCT	NCT	Cell_line.NT3_T200	Plate.99	NABP2	0.55	-0.218450496819854	pearson	1	Ttest_pvalue	Coefficient_of_eigenassay	SVD_pCMs_only3CT	NoPrepr	SVD	7642	NCT-NT3_T200	N	Kept components	NCT
Drug	T200_NCT	NCT	Cell_line.NT3_T200	Plate.99	NACA	0.55	-0.573063622967292	pearson	1	Ttest_pvalue	Coefficient_of_eigenassay	SVD_pCMs_only3CT	NoPrepr	SVD	2462	NCT-NT3_T200	N	Kept components	NCT
Drug	T200_NCT	NCT	Cell_line.NT3_T200	Plate.99	NACAD	0.55	0.21328450703979	pearson	1	Ttest_pvalue	Coefficient_of_eigenassay	SVD_pCMs_only3CT	NoPrepr	SVD	7767	NCT-NT3_T200	N	Kept components	NCT
Drug	T200_NCT	NCT	Cell_line.NT3_T200	Plate.99	NACC1	0.55	0.0879932002425348	pearson	1	Ttest_pvalue	Coefficient_of_eigenassay	SVD_pCMs_only3CT	NoPrepr	SVD	11448	NCT-NT3_T200	N	Kept components	NCT
Drug	T200_NCT	NCT	Cell_line.NT3_T200	Plate.99	NACC2	0.55	-0.0851607460580915	pearson	1	Ttest_pvalue	Coefficient_of_eigenassay	SVD_pCMs_only3CT	NoPrepr	SVD	11549	NCT-NT3_T200	N	Kept components	NCT
Drug	T200_NCT	NCT	Cell_line.NT3_T200	Plate.99	NADK	0.55	0.709425435002848	pearson	1	Ttest_pvalue	Coefficient_of_eigenassay	SVD_pCMs_only3CT	NoPrepr	SVD	1592	NCT-NT3_T200	N	Kept components	NCT
Drug	T200_NCT	NCT	Cell_line.NT3_T200	Plate.99	NADK2	0.55	-0.109578505595257	pearson	1	Ttest_pvalue	Coefficient_of_eigenassay	SVD_pCMs_only3CT	NoPrepr	SVD	10711	NCT-NT3_T200	N	Kept components	NCT
Drug	T200_NCT	NCT	Cell_line.NT3_T200	Plate.99	NADSYN1	0.55	-0.0556472538196258	pearson	1	Ttest_pvalue	Coefficient_of_eigenassay	SVD_pCMs_only3CT	NoPrepr	SVD	12624	NCT-NT3_T200	N	Kept components	NCT
Drug	T200_NCT	NCT	Cell_line.NT3_T200	Plate.99	NAE1	0.55	-0.100188797697659	pearson	1	Ttest_pvalue	Coefficient_of_eigenassay	SVD_pCMs_only3CT	NoPrepr	SVD	11027	NCT-NT3_T200	N	Kept components	NCT
Drug	T200_NCT	NCT	Cell_line.NT3_T200	Plate.99	NAF1	0.55	0.195316295326175	pearson	1	Ttest_pvalue	Coefficient_of_eigenassay	SVD_pCMs_only3CT	NoPrepr	SVD	8201	NCT-NT3_T200	N	Kept components	NCT
Drug	T200_NCT	NCT	Cell_line.NT3_T200	Plate.99	NAGA	0.55	0.24591018084544	pearson	1	Ttest_pvalue	Coefficient_of_eigenassay	SVD_pCMs_only3CT	NoPrepr	SVD	7023	NCT-NT3_T200	N	Kept components	NCT
Drug	T200_NCT	NCT	Cell_line.NT3_T200	Plate.99	NAGK	0.55	-0.223215334447584	pearson	1	Ttest_pvalue	Coefficient_of_eigenassay	SVD_pCMs_only3CT	NoPrepr	SVD	7512	NCT-NT3_T200	N	Kept components	NCT
Drug	T200_NCT	NCT	Cell_line.NT3_T200	Plate.99	NAGLU	0.55	0.556205855968555	pearson	1	Ttest_pvalue	Coefficient_of_eigenassay	SVD_pCMs_only3CT	NoPrepr	SVD	2608	NCT-NT3_T200	N	Kept components	NCT
Drug	T200_NCT	NCT	Cell_line.NT3_T200	Plate.99	NAGPA	0.55	-0.00230512836144333	pearson	1	Ttest_pvalue	Coefficient_of_eigenassay	SVD_pCMs_only3CT	NoPrepr	SVD	15093	NCT-NT3_T200	N	Kept components	NCT
Drug	T200_NCT	NCT	Cell_line.NT3_T200	Plate.99	NAGS	0.55	0.265541858154653	pearson	1	Ttest_pvalue	Coefficient_of_eigenassay	SVD_pCMs_only3CT	NoPrepr	SVD	6599	NCT-NT3_T200	N	Kept components	NCT
Drug	T200_NCT	NCT	Cell_line.NT3_T200	Plate.99	NAIF1	0.55	-0.0285637628136369	pearson	1	Ttest_pvalue	Coefficient_of_eigenassay	SVD_pCMs_only3CT	NoPrepr	SVD	13690	NCT-NT3_T200	N	Kept components	NCT
Drug	T200_NCT	NCT	Cell_line.NT3_T200	Plate.99	NALCN	0.55	0.290656983257376	pearson	1	Ttest_pvalue	Coefficient_of_eigenassay	SVD_pCMs_only3CT	NoPrepr	SVD	6143	NCT-NT3_T200	N	Kept components	NCT
Drug	T200_NCT	NCT	Cell_line.NT3_T200	Plate.99	NAMPT	0.55	0.251633146169727	pearson	1	Ttest_pvalue	Coefficient_of_eigenassay	SVD_pCMs_only3CT	NoPrepr	SVD	6906	NCT-NT3_T200	N	Kept components	NCT
Drug	T200_NCT	NCT	Cell_line.NT3_T200	Plate.99	NANOS1	0.55	0.272790475187565	pearson	1	Ttest_pvalue	Coefficient_of_eigenassay	SVD_pCMs_only3CT	NoPrepr	SVD	6458	NCT-NT3_T200	N	Kept components	NCT
Drug	T200_NCT	NCT	Cell_line.NT3_T200	Plate.99	NANOS3	0.55	-0.0696896636445227	pearson	1	Ttest_pvalue	Coefficient_of_eigenassay	SVD_pCMs_only3CT	NoPrepr	SVD	12139	NCT-NT3_T200	N	Kept components	NCT
Drug	T200_NCT	NCT	Cell_line.NT3_T200	Plate.99	NANP	0.55	0.182442357511972	pearson	1	Ttest_pvalue	Coefficient_of_eigenassay	SVD_pCMs_only3CT	NoPrepr	SVD	8523	NCT-NT3_T200	N	Kept components	NCT
Drug	T200_NCT	NCT	Cell_line.NT3_T200	Plate.99	NANS	0.55	-0.564722676042404	pearson	1	Ttest_pvalue	Coefficient_of_eigenassay	SVD_pCMs_only3CT	NoPrepr	SVD	2541	NCT-NT3_T200	N	Kept components	NCT
Drug	T200_NCT	NCT	Cell_line.NT3_T200	Plate.99	NAP1L1	0.55	-0.889924123313832	pearson	1	Ttest_pvalue	Coefficient_of_eigenassay	SVD_pCMs_only3CT	NoPrepr	SVD	889	NCT-NT3_T200	N	Kept components	NCT
Drug	T200_NCT	NCT	Cell_line.NT3_T200	Plate.99	NAP1L2	0.55	-0.0586503026745525	pearson	1	Ttest_pvalue	Coefficient_of_eigenassay	SVD_pCMs_only3CT	NoPrepr	SVD	12525	NCT-NT3_T200	N	Kept components	NCT
Drug	T200_NCT	NCT	Cell_line.NT3_T200	Plate.99	NAP1L3	0.55	0.230473615693185	pearson	1	Ttest_pvalue	Coefficient_of_eigenassay	SVD_pCMs_only3CT	NoPrepr	SVD	7374	NCT-NT3_T200	N	Kept components	NCT
Drug	T200_NCT	NCT	Cell_line.NT3_T200	Plate.99	NAP1L4	0.55	0.195102926850906	pearson	1	Ttest_pvalue	Coefficient_of_eigenassay	SVD_pCMs_only3CT	NoPrepr	SVD	8210	NCT-NT3_T200	N	Kept components	NCT
Drug	T200_NCT	NCT	Cell_line.NT3_T200	Plate.99	NAP1L5	0.55	-0.189332467942329	pearson	1	Ttest_pvalue	Coefficient_of_eigenassay	SVD_pCMs_only3CT	NoPrepr	SVD	8361	NCT-NT3_T200	N	Kept components	NCT
Drug	T200_NCT	NCT	Cell_line.NT3_T200	Plate.99	NAPA	0.55	0.114734320286396	pearson	1	Ttest_pvalue	Coefficient_of_eigenassay	SVD_pCMs_only3CT	NoPrepr	SVD	10559	NCT-NT3_T200	N	Kept components	NCT
Drug	T200_NCT	NCT	Cell_line.NT3_T200	Plate.99	NAPB	0.55	-0.0405209717505792	pearson	1	Ttest_pvalue	Coefficient_of_eigenassay	SVD_pCMs_only3CT	NoPrepr	SVD	13227	NCT-NT3_T200	N	Kept components	NCT
Drug	T200_NCT	NCT	Cell_line.NT3_T200	Plate.99	NAPG	0.55	0.00909658035791118	pearson	1	Ttest_pvalue	Coefficient_of_eigenassay	SVD_pCMs_only3CT	NoPrepr	SVD	14673	NCT-NT3_T200	N	Kept components	NCT
Drug	T200_NCT	NCT	Cell_line.NT3_T200	Plate.99	NAPRT	0.55	0.0440976873957081	pearson	1	Ttest_pvalue	Coefficient_of_eigenassay	SVD_pCMs_only3CT	NoPrepr	SVD	13082	NCT-NT3_T200	N	Kept components	NCT
Drug	T200_NCT	NCT	Cell_line.NT3_T200	Plate.99	NAPSA	0.55	-0.475926503384509	pearson	1	Ttest_pvalue	Coefficient_of_eigenassay	SVD_pCMs_only3CT	NoPrepr	SVD	3380	NCT-NT3_T200	N	Kept components	NCT
Drug	T200_NCT	NCT	Cell_line.NT3_T200	Plate.99	NARF	0.55	-0.180127618295641	pearson	1	Ttest_pvalue	Coefficient_of_eigenassay	SVD_pCMs_only3CT	NoPrepr	SVD	8575	NCT-NT3_T200	N	Kept components	NCT
Drug	T200_NCT	NCT	Cell_line.NT3_T200	Plate.99	NARS	0.55	-0.0142804005334596	pearson	1	Ttest_pvalue	Coefficient_of_eigenassay	SVD_pCMs_only3CT	NoPrepr	SVD	14400	NCT-NT3_T200	N	Kept components	NCT
Drug	T200_NCT	NCT	Cell_line.NT3_T200	Plate.99	NARS2	0.55	0.0854645832480798	pearson	1	Ttest_pvalue	Coefficient_of_eigenassay	SVD_pCMs_only3CT	NoPrepr	SVD	11538	NCT-NT3_T200	N	Kept components	NCT
Drug	T200_NCT	NCT	Cell_line.NT3_T200	Plate.99	NASP	0.55	-1.23116292517095	pearson	1	Ttest_pvalue	Coefficient_of_eigenassay	SVD_pCMs_only3CT	NoPrepr	SVD	363	NCT-NT3_T200	N	Kept components	NCT
Drug	T200_NCT	NCT	Cell_line.NT3_T200	Plate.99	NAT1	0.55	0.151163564080831	pearson	1	Ttest_pvalue	Coefficient_of_eigenassay	SVD_pCMs_only3CT	NoPrepr	SVD	9413	NCT-NT3_T200	N	Kept components	NCT
Drug	T200_NCT	NCT	Cell_line.NT3_T200	Plate.99	NAT10	0.55	0.0786124079333301	pearson	1	Ttest_pvalue	Coefficient_of_eigenassay	SVD_pCMs_only3CT	NoPrepr	SVD	11785	NCT-NT3_T200	N	Kept components	NCT
Drug	T200_NCT	NCT	Cell_line.NT3_T200	Plate.99	NAT14	0.55	0.470518374752227	pearson	1	Ttest_pvalue	Coefficient_of_eigenassay	SVD_pCMs_only3CT	NoPrepr	SVD	3436	NCT-NT3_T200	N	Kept components	NCT
Drug	T200_NCT	NCT	Cell_line.NT3_T200	Plate.99	NAT16	0.55	0.00408519969815677	pearson	1	Ttest_pvalue	Coefficient_of_eigenassay	SVD_pCMs_only3CT	NoPrepr	SVD	14966	NCT-NT3_T200	N	Kept components	NCT
Drug	T200_NCT	NCT	Cell_line.NT3_T200	Plate.99	NAT8L	0.55	0.539713778015204	pearson	1	Ttest_pvalue	Coefficient_of_eigenassay	SVD_pCMs_only3CT	NoPrepr	SVD	2762	NCT-NT3_T200	N	Kept components	NCT
Drug	T200_NCT	NCT	Cell_line.NT3_T200	Plate.99	NAT9	0.55	-0.069459090899598	pearson	1	Ttest_pvalue	Coefficient_of_eigenassay	SVD_pCMs_only3CT	NoPrepr	SVD	12152	NCT-NT3_T200	N	Kept components	NCT
Drug	T200_NCT	NCT	Cell_line.NT3_T200	Plate.99	NATD1	0.55	0.170769780580522	pearson	1	Ttest_pvalue	Coefficient_of_eigenassay	SVD_pCMs_only3CT	NoPrepr	SVD	8835	NCT-NT3_T200	N	Kept components	NCT
Drug	T200_NCT	NCT	Cell_line.NT3_T200	Plate.99	NAV1	0.55	-0.600126862632187	pearson	1	Ttest_pvalue	Coefficient_of_eigenassay	SVD_pCMs_only3CT	NoPrepr	SVD	2256	NCT-NT3_T200	N	Kept components	NCT
Drug	T200_NCT	NCT	Cell_line.NT3_T200	Plate.99	NAV2	0.55	0.0991822424782603	pearson	1	Ttest_pvalue	Coefficient_of_eigenassay	SVD_pCMs_only3CT	NoPrepr	SVD	11060	NCT-NT3_T200	N	Kept components	NCT
Drug	T200_NCT	NCT	Cell_line.NT3_T200	Plate.99	NAV3	0.55	0.262316311583298	pearson	1	Ttest_pvalue	Coefficient_of_eigenassay	SVD_pCMs_only3CT	NoPrepr	SVD	6680	NCT-NT3_T200	N	Kept components	NCT
Drug	T200_NCT	NCT	Cell_line.NT3_T200	Plate.99	NAXD	0.55	0.174399862159788	pearson	1	Ttest_pvalue	Coefficient_of_eigenassay	SVD_pCMs_only3CT	NoPrepr	SVD	8732	NCT-NT3_T200	N	Kept components	NCT
Drug	T200_NCT	NCT	Cell_line.NT3_T200	Plate.99	NAXE	0.55	-0.720590317809796	pearson	1	Ttest_pvalue	Coefficient_of_eigenassay	SVD_pCMs_only3CT	NoPrepr	SVD	1527	NCT-NT3_T200	N	Kept components	NCT
Drug	T200_NCT	NCT	Cell_line.NT3_T200	Plate.99	NBAS	0.55	-0.151317062167832	pearson	1	Ttest_pvalue	Coefficient_of_eigenassay	SVD_pCMs_only3CT	NoPrepr	SVD	9406	NCT-NT3_T200	N	Kept components	NCT
Drug	T200_NCT	NCT	Cell_line.NT3_T200	Plate.99	NBEA	0.55	-0.821350469834941	pearson	1	Ttest_pvalue	Coefficient_of_eigenassay	SVD_pCMs_only3CT	NoPrepr	SVD	1120	NCT-NT3_T200	N	Kept components	NCT
Drug	T200_NCT	NCT	Cell_line.NT3_T200	Plate.99	NBEAL1	0.55	-0.461985223954131	pearson	1	Ttest_pvalue	Coefficient_of_eigenassay	SVD_pCMs_only3CT	NoPrepr	SVD	3540	NCT-NT3_T200	N	Kept components	NCT
Drug	T200_NCT	NCT	Cell_line.NT3_T200	Plate.99	NBEAL2	0.55	0.0144580169420672	pearson	1	Ttest_pvalue	Coefficient_of_eigenassay	SVD_pCMs_only3CT	NoPrepr	SVD	14387	NCT-NT3_T200	N	Kept components	NCT
Drug	T200_NCT	NCT	Cell_line.NT3_T200	Plate.99	NBN	0.55	0.320853885187505	pearson	1	Ttest_pvalue	Coefficient_of_eigenassay	SVD_pCMs_only3CT	NoPrepr	SVD	5581	NCT-NT3_T200	N	Kept components	NCT
Drug	T200_NCT	NCT	Cell_line.NT3_T200	Plate.99	NBPF1	0.55	-0.174288872116112	pearson	1	Ttest_pvalue	Coefficient_of_eigenassay	SVD_pCMs_only3CT	NoPrepr	SVD	8735	NCT-NT3_T200	N	Kept components	NCT
Drug	T200_NCT	NCT	Cell_line.NT3_T200	Plate.99	NBPF10	0.55	-1.54897315009054	pearson	1	Ttest_pvalue	Coefficient_of_eigenassay	SVD_pCMs_only3CT	NoPrepr	SVD	185	NCT-NT3_T200	N	Kept components	NCT
Drug	T200_NCT	NCT	Cell_line.NT3_T200	Plate.99	NBPF11	0.55	-0.0768037624178369	pearson	1	Ttest_pvalue	Coefficient_of_eigenassay	SVD_pCMs_only3CT	NoPrepr	SVD	11852	NCT-NT3_T200	N	Kept components	NCT
Drug	T200_NCT	NCT	Cell_line.NT3_T200	Plate.99	NBPF12	0.55	-0.003584513027934	pearson	1	Ttest_pvalue	Coefficient_of_eigenassay	SVD_pCMs_only3CT	NoPrepr	SVD	14999	NCT-NT3_T200	N	Kept components	NCT
Drug	T200_NCT	NCT	Cell_line.NT3_T200	Plate.99	NBPF14	0.55	-1.12488046571942	pearson	1	Ttest_pvalue	Coefficient_of_eigenassay	SVD_pCMs_only3CT	NoPrepr	SVD	484	NCT-NT3_T200	N	Kept components	NCT
Drug	T200_NCT	NCT	Cell_line.NT3_T200	Plate.99	NBPF15	0.55	0.221236098089596	pearson	1	Ttest_pvalue	Coefficient_of_eigenassay	SVD_pCMs_only3CT	NoPrepr	SVD	7567	NCT-NT3_T200	N	Kept components	NCT
Drug	T200_NCT	NCT	Cell_line.NT3_T200	Plate.99	NBPF19	0.55	0.233602742389818	pearson	1	Ttest_pvalue	Coefficient_of_eigenassay	SVD_pCMs_only3CT	NoPrepr	SVD	7308	NCT-NT3_T200	N	Kept components	NCT
Drug	T200_NCT	NCT	Cell_line.NT3_T200	Plate.99	NBPF20	0.55	0.0484182870348269	pearson	1	Ttest_pvalue	Coefficient_of_eigenassay	SVD_pCMs_only3CT	NoPrepr	SVD	12909	NCT-NT3_T200	N	Kept components	NCT
Drug	T200_NCT	NCT	Cell_line.NT3_T200	Plate.99	NBPF26	0.55	-0.33376545166294	pearson	1	Ttest_pvalue	Coefficient_of_eigenassay	SVD_pCMs_only3CT	NoPrepr	SVD	5355	NCT-NT3_T200	N	Kept components	NCT
Drug	T200_NCT	NCT	Cell_line.NT3_T200	Plate.99	NBPF3	0.55	0.132694236792244	pearson	1	Ttest_pvalue	Coefficient_of_eigenassay	SVD_pCMs_only3CT	NoPrepr	SVD	9967	NCT-NT3_T200	N	Kept components	NCT
Drug	T200_NCT	NCT	Cell_line.NT3_T200	Plate.99	NBPF8	0.55	-0.0123492255297493	pearson	1	Ttest_pvalue	Coefficient_of_eigenassay	SVD_pCMs_only3CT	NoPrepr	SVD	14501	NCT-NT3_T200	N	Kept components	NCT
Drug	T200_NCT	NCT	Cell_line.NT3_T200	Plate.99	NBPF9	0.55	0.0476712499513137	pearson	1	Ttest_pvalue	Coefficient_of_eigenassay	SVD_pCMs_only3CT	NoPrepr	SVD	12938	NCT-NT3_T200	N	Kept components	NCT
Drug	T200_NCT	NCT	Cell_line.NT3_T200	Plate.99	NBR1	0.55	-0.237792160746654	pearson	1	Ttest_pvalue	Coefficient_of_eigenassay	SVD_pCMs_only3CT	NoPrepr	SVD	7211	NCT-NT3_T200	N	Kept components	NCT
Drug	T200_NCT	NCT	Cell_line.NT3_T200	Plate.99	NCALD	0.55	-0.295409262321024	pearson	1	Ttest_pvalue	Coefficient_of_eigenassay	SVD_pCMs_only3CT	NoPrepr	SVD	6060	NCT-NT3_T200	N	Kept components	NCT
Drug	T200_NCT	NCT	Cell_line.NT3_T200	Plate.99	NCAM1	0.55	-0.0476798033783199	pearson	1	Ttest_pvalue	Coefficient_of_eigenassay	SVD_pCMs_only3CT	NoPrepr	SVD	12936	NCT-NT3_T200	N	Kept components	NCT
Drug	T200_NCT	NCT	Cell_line.NT3_T200	Plate.99	NCAM2	0.55	0.038396782702966	pearson	1	Ttest_pvalue	Coefficient_of_eigenassay	SVD_pCMs_only3CT	NoPrepr	SVD	13296	NCT-NT3_T200	N	Kept components	NCT
Drug	T200_NCT	NCT	Cell_line.NT3_T200	Plate.99	NCAN	0.55	0.398692722083057	pearson	1	Ttest_pvalue	Coefficient_of_eigenassay	SVD_pCMs_only3CT	NoPrepr	SVD	4312	NCT-NT3_T200	N	Kept components	NCT
Drug	T200_NCT	NCT	Cell_line.NT3_T200	Plate.99	NCAPD2	0.55	-0.721262746528595	pearson	1	Ttest_pvalue	Coefficient_of_eigenassay	SVD_pCMs_only3CT	NoPrepr	SVD	1519	NCT-NT3_T200	N	Kept components	NCT
Drug	T200_NCT	NCT	Cell_line.NT3_T200	Plate.99	NCAPD3	0.55	0.294236973065764	pearson	1	Ttest_pvalue	Coefficient_of_eigenassay	SVD_pCMs_only3CT	NoPrepr	SVD	6090	NCT-NT3_T200	N	Kept components	NCT
Drug	T200_NCT	NCT	Cell_line.NT3_T200	Plate.99	NCAPG	0.55	-0.705097590123131	pearson	1	Ttest_pvalue	Coefficient_of_eigenassay	SVD_pCMs_only3CT	NoPrepr	SVD	1612	NCT-NT3_T200	N	Kept components	NCT
Drug	T200_NCT	NCT	Cell_line.NT3_T200	Plate.99	NCAPG2	0.55	0.0311733550410985	pearson	1	Ttest_pvalue	Coefficient_of_eigenassay	SVD_pCMs_only3CT	NoPrepr	SVD	13588	NCT-NT3_T200	N	Kept components	NCT
Drug	T200_NCT	NCT	Cell_line.NT3_T200	Plate.99	NCAPH	0.55	0.473596104192419	pearson	1	Ttest_pvalue	Coefficient_of_eigenassay	SVD_pCMs_only3CT	NoPrepr	SVD	3406	NCT-NT3_T200	N	Kept components	NCT
Drug	T200_NCT	NCT	Cell_line.NT3_T200	Plate.99	NCAPH2	0.55	0.428007816426534	pearson	1	Ttest_pvalue	Coefficient_of_eigenassay	SVD_pCMs_only3CT	NoPrepr	SVD	3923	NCT-NT3_T200	N	Kept components	NCT
Drug	T200_NCT	NCT	Cell_line.NT3_T200	Plate.99	NCBP1	0.55	0.0859373649533057	pearson	1	Ttest_pvalue	Coefficient_of_eigenassay	SVD_pCMs_only3CT	NoPrepr	SVD	11516	NCT-NT3_T200	N	Kept components	NCT
Drug	T200_NCT	NCT	Cell_line.NT3_T200	Plate.99	NCBP2	0.55	-0.0886353128873514	pearson	1	Ttest_pvalue	Coefficient_of_eigenassay	SVD_pCMs_only3CT	NoPrepr	SVD	11424	NCT-NT3_T200	N	Kept components	NCT
Drug	T200_NCT	NCT	Cell_line.NT3_T200	Plate.99	NCBP3	0.55	-0.196819829247422	pearson	1	Ttest_pvalue	Coefficient_of_eigenassay	SVD_pCMs_only3CT	NoPrepr	SVD	8164	NCT-NT3_T200	N	Kept components	NCT
Drug	T200_NCT	NCT	Cell_line.NT3_T200	Plate.99	NCCRP1	0.55	-1.24334193496983	pearson	1	Ttest_pvalue	Coefficient_of_eigenassay	SVD_pCMs_only3CT	NoPrepr	SVD	349	NCT-NT3_T200	N	Kept components	NCT
Drug	T200_NCT	NCT	Cell_line.NT3_T200	Plate.99	NCDN	0.55	0.180918516414196	pearson	1	Ttest_pvalue	Coefficient_of_eigenassay	SVD_pCMs_only3CT	NoPrepr	SVD	8552	NCT-NT3_T200	N	Kept components	NCT
Drug	T200_NCT	NCT	Cell_line.NT3_T200	Plate.99	NCEH1	0.55	0.578041907296957	pearson	1	Ttest_pvalue	Coefficient_of_eigenassay	SVD_pCMs_only3CT	NoPrepr	SVD	2428	NCT-NT3_T200	N	Kept components	NCT
Drug	T200_NCT	NCT	Cell_line.NT3_T200	Plate.99	NCF2	0.55	0.024499504767819	pearson	1	Ttest_pvalue	Coefficient_of_eigenassay	SVD_pCMs_only3CT	NoPrepr	SVD	13880	NCT-NT3_T200	N	Kept components	NCT
Drug	T200_NCT	NCT	Cell_line.NT3_T200	Plate.99	NCK1	0.55	0.243401381131503	pearson	1	Ttest_pvalue	Coefficient_of_eigenassay	SVD_pCMs_only3CT	NoPrepr	SVD	7078	NCT-NT3_T200	N	Kept components	NCT
Drug	T200_NCT	NCT	Cell_line.NT3_T200	Plate.99	NCK2	0.55	0.123772299732052	pearson	1	Ttest_pvalue	Coefficient_of_eigenassay	SVD_pCMs_only3CT	NoPrepr	SVD	10262	NCT-NT3_T200	N	Kept components	NCT
Drug	T200_NCT	NCT	Cell_line.NT3_T200	Plate.99	NCKAP1	0.55	0.530594648995438	pearson	1	Ttest_pvalue	Coefficient_of_eigenassay	SVD_pCMs_only3CT	NoPrepr	SVD	2836	NCT-NT3_T200	N	Kept components	NCT
Drug	T200_NCT	NCT	Cell_line.NT3_T200	Plate.99	NCKAP5	0.55	-0.431273591516917	pearson	1	Ttest_pvalue	Coefficient_of_eigenassay	SVD_pCMs_only3CT	NoPrepr	SVD	3890	NCT-NT3_T200	N	Kept components	NCT
Drug	T200_NCT	NCT	Cell_line.NT3_T200	Plate.99	NCKAP5L	0.55	0.279078689302249	pearson	1	Ttest_pvalue	Coefficient_of_eigenassay	SVD_pCMs_only3CT	NoPrepr	SVD	6338	NCT-NT3_T200	N	Kept components	NCT
Drug	T200_NCT	NCT	Cell_line.NT3_T200	Plate.99	NCKIPSD	0.55	-0.182114731177914	pearson	1	Ttest_pvalue	Coefficient_of_eigenassay	SVD_pCMs_only3CT	NoPrepr	SVD	8530	NCT-NT3_T200	N	Kept components	NCT
Drug	T200_NCT	NCT	Cell_line.NT3_T200	Plate.99	NCL	0.55	-0.0758290213360983	pearson	1	Ttest_pvalue	Coefficient_of_eigenassay	SVD_pCMs_only3CT	NoPrepr	SVD	11893	NCT-NT3_T200	N	Kept components	NCT
Drug	T200_NCT	NCT	Cell_line.NT3_T200	Plate.99	NCLN	0.55	0.213179006604169	pearson	1	Ttest_pvalue	Coefficient_of_eigenassay	SVD_pCMs_only3CT	NoPrepr	SVD	7769	NCT-NT3_T200	N	Kept components	NCT
Drug	T200_NCT	NCT	Cell_line.NT3_T200	Plate.99	NCMAP	0.55	0.0362671489662448	pearson	1	Ttest_pvalue	Coefficient_of_eigenassay	SVD_pCMs_only3CT	NoPrepr	SVD	13366	NCT-NT3_T200	N	Kept components	NCT
Drug	T200_NCT	NCT	Cell_line.NT3_T200	Plate.99	NCOA1	0.55	-0.0686031899918251	pearson	1	Ttest_pvalue	Coefficient_of_eigenassay	SVD_pCMs_only3CT	NoPrepr	SVD	12181	NCT-NT3_T200	N	Kept components	NCT
Drug	T200_NCT	NCT	Cell_line.NT3_T200	Plate.99	NCOA2	0.55	0.366929067187045	pearson	1	Ttest_pvalue	Coefficient_of_eigenassay	SVD_pCMs_only3CT	NoPrepr	SVD	4794	NCT-NT3_T200	N	Kept components	NCT
Drug	T200_NCT	NCT	Cell_line.NT3_T200	Plate.99	NCOA3	0.55	0.230062840601192	pearson	1	Ttest_pvalue	Coefficient_of_eigenassay	SVD_pCMs_only3CT	NoPrepr	SVD	7384	NCT-NT3_T200	N	Kept components	NCT
Drug	T200_NCT	NCT	Cell_line.NT3_T200	Plate.99	NCOA4	0.55	0.00354533679893981	pearson	1	Ttest_pvalue	Coefficient_of_eigenassay	SVD_pCMs_only3CT	NoPrepr	SVD	15001	NCT-NT3_T200	N	Kept components	NCT
Drug	T200_NCT	NCT	Cell_line.NT3_T200	Plate.99	NCOA5	0.55	0.0733802848542548	pearson	1	Ttest_pvalue	Coefficient_of_eigenassay	SVD_pCMs_only3CT	NoPrepr	SVD	11987	NCT-NT3_T200	N	Kept components	NCT
Drug	T200_NCT	NCT	Cell_line.NT3_T200	Plate.99	NCOA6	0.55	0.206773532473784	pearson	1	Ttest_pvalue	Coefficient_of_eigenassay	SVD_pCMs_only3CT	NoPrepr	SVD	7927	NCT-NT3_T200	N	Kept components	NCT
Drug	T200_NCT	NCT	Cell_line.NT3_T200	Plate.99	NCOA7	0.55	-0.0295172623629418	pearson	1	Ttest_pvalue	Coefficient_of_eigenassay	SVD_pCMs_only3CT	NoPrepr	SVD	13652	NCT-NT3_T200	N	Kept components	NCT
Drug	T200_NCT	NCT	Cell_line.NT3_T200	Plate.99	NCOR1	0.55	-0.262408440502702	pearson	1	Ttest_pvalue	Coefficient_of_eigenassay	SVD_pCMs_only3CT	NoPrepr	SVD	6677	NCT-NT3_T200	N	Kept components	NCT
Drug	T200_NCT	NCT	Cell_line.NT3_T200	Plate.99	NCOR2	0.55	-0.123103751591417	pearson	1	Ttest_pvalue	Coefficient_of_eigenassay	SVD_pCMs_only3CT	NoPrepr	SVD	10282	NCT-NT3_T200	N	Kept components	NCT
Drug	T200_NCT	NCT	Cell_line.NT3_T200	Plate.99	NCR3LG1	0.55	-0.412436436523741	pearson	1	Ttest_pvalue	Coefficient_of_eigenassay	SVD_pCMs_only3CT	NoPrepr	SVD	4129	NCT-NT3_T200	N	Kept components	NCT
Drug	T200_NCT	NCT	Cell_line.NT3_T200	Plate.99	NCS1	0.55	0.122361178721353	pearson	1	Ttest_pvalue	Coefficient_of_eigenassay	SVD_pCMs_only3CT	NoPrepr	SVD	10306	NCT-NT3_T200	N	Kept components	NCT
Drug	T200_NCT	NCT	Cell_line.NT3_T200	Plate.99	NCSTN	0.55	0.544388293251783	pearson	1	Ttest_pvalue	Coefficient_of_eigenassay	SVD_pCMs_only3CT	NoPrepr	SVD	2719	NCT-NT3_T200	N	Kept components	NCT
Drug	T200_NCT	NCT	Cell_line.NT3_T200	Plate.99	NDC1	0.55	0.33329580804814	pearson	1	Ttest_pvalue	Coefficient_of_eigenassay	SVD_pCMs_only3CT	NoPrepr	SVD	5365	NCT-NT3_T200	N	Kept components	NCT
Drug	T200_NCT	NCT	Cell_line.NT3_T200	Plate.99	NDC80	0.55	-1.00084503270367	pearson	1	Ttest_pvalue	Coefficient_of_eigenassay	SVD_pCMs_only3CT	NoPrepr	SVD	664	NCT-NT3_T200	N	Kept components	NCT
Drug	T200_NCT	NCT	Cell_line.NT3_T200	Plate.99	NDE1	0.55	-0.000382930755462333	pearson	1	Ttest_pvalue	Coefficient_of_eigenassay	SVD_pCMs_only3CT	NoPrepr	SVD	15265	NCT-NT3_T200	N	Kept components	NCT
Drug	T200_NCT	NCT	Cell_line.NT3_T200	Plate.99	NDEL1	0.55	0.276241462111904	pearson	1	Ttest_pvalue	Coefficient_of_eigenassay	SVD_pCMs_only3CT	NoPrepr	SVD	6397	NCT-NT3_T200	N	Kept components	NCT
Drug	T200_NCT	NCT	Cell_line.NT3_T200	Plate.99	NDFIP1	0.55	0.154777683003294	pearson	1	Ttest_pvalue	Coefficient_of_eigenassay	SVD_pCMs_only3CT	NoPrepr	SVD	9325	NCT-NT3_T200	N	Kept components	NCT
Drug	T200_NCT	NCT	Cell_line.NT3_T200	Plate.99	NDFIP2	0.55	0.599953743866023	pearson	1	Ttest_pvalue	Coefficient_of_eigenassay	SVD_pCMs_only3CT	NoPrepr	SVD	2259	NCT-NT3_T200	N	Kept components	NCT
Drug	T200_NCT	NCT	Cell_line.NT3_T200	Plate.99	NDN	0.55	-0.476136777880339	pearson	1	Ttest_pvalue	Coefficient_of_eigenassay	SVD_pCMs_only3CT	NoPrepr	SVD	3377	NCT-NT3_T200	N	Kept components	NCT
Drug	T200_NCT	NCT	Cell_line.NT3_T200	Plate.99	NDNF	0.55	0.17317509652221	pearson	1	Ttest_pvalue	Coefficient_of_eigenassay	SVD_pCMs_only3CT	NoPrepr	SVD	8767	NCT-NT3_T200	N	Kept components	NCT
Drug	T200_NCT	NCT	Cell_line.NT3_T200	Plate.99	NDOR1	0.55	0.32307355843177	pearson	1	Ttest_pvalue	Coefficient_of_eigenassay	SVD_pCMs_only3CT	NoPrepr	SVD	5543	NCT-NT3_T200	N	Kept components	NCT
Drug	T200_NCT	NCT	Cell_line.NT3_T200	Plate.99	NDP	0.55	-0.115682314455337	pearson	1	Ttest_pvalue	Coefficient_of_eigenassay	SVD_pCMs_only3CT	NoPrepr	SVD	10532	NCT-NT3_T200	N	Kept components	NCT
Drug	T200_NCT	NCT	Cell_line.NT3_T200	Plate.99	NDRG1	0.55	0.294214065341677	pearson	1	Ttest_pvalue	Coefficient_of_eigenassay	SVD_pCMs_only3CT	NoPrepr	SVD	6091	NCT-NT3_T200	N	Kept components	NCT
Drug	T200_NCT	NCT	Cell_line.NT3_T200	Plate.99	NDRG2	0.55	-0.161032106014345	pearson	1	Ttest_pvalue	Coefficient_of_eigenassay	SVD_pCMs_only3CT	NoPrepr	SVD	9122	NCT-NT3_T200	N	Kept components	NCT
Drug	T200_NCT	NCT	Cell_line.NT3_T200	Plate.99	NDRG3	0.55	-0.361826737810143	pearson	1	Ttest_pvalue	Coefficient_of_eigenassay	SVD_pCMs_only3CT	NoPrepr	SVD	4897	NCT-NT3_T200	N	Kept components	NCT
Drug	T200_NCT	NCT	Cell_line.NT3_T200	Plate.99	NDRG4	0.55	0.101109704451436	pearson	1	Ttest_pvalue	Coefficient_of_eigenassay	SVD_pCMs_only3CT	NoPrepr	SVD	10992	NCT-NT3_T200	N	Kept components	NCT
Drug	T200_NCT	NCT	Cell_line.NT3_T200	Plate.99	NDST1	0.55	-0.109641329741631	pearson	1	Ttest_pvalue	Coefficient_of_eigenassay	SVD_pCMs_only3CT	NoPrepr	SVD	10705	NCT-NT3_T200	N	Kept components	NCT
Drug	T200_NCT	NCT	Cell_line.NT3_T200	Plate.99	NDST2	0.55	0.349633937376239	pearson	1	Ttest_pvalue	Coefficient_of_eigenassay	SVD_pCMs_only3CT	NoPrepr	SVD	5091	NCT-NT3_T200	N	Kept components	NCT
Drug	T200_NCT	NCT	Cell_line.NT3_T200	Plate.99	NDST3	0.55	-0.0303851463078119	pearson	1	Ttest_pvalue	Coefficient_of_eigenassay	SVD_pCMs_only3CT	NoPrepr	SVD	13622	NCT-NT3_T200	N	Kept components	NCT
Drug	T200_NCT	NCT	Cell_line.NT3_T200	Plate.99	NDST4	0.55	-0.0677498483525076	pearson	1	Ttest_pvalue	Coefficient_of_eigenassay	SVD_pCMs_only3CT	NoPrepr	SVD	12213	NCT-NT3_T200	N	Kept components	NCT
Drug	T200_NCT	NCT	Cell_line.NT3_T200	Plate.99	NDUFA1	0.55	-1.26773782452578	pearson	1	Ttest_pvalue	Coefficient_of_eigenassay	SVD_pCMs_only3CT	NoPrepr	SVD	326	NCT-NT3_T200	N	Kept components	NCT
Drug	T200_NCT	NCT	Cell_line.NT3_T200	Plate.99	NDUFA10	0.55	-0.206796054105777	pearson	1	Ttest_pvalue	Coefficient_of_eigenassay	SVD_pCMs_only3CT	NoPrepr	SVD	7924	NCT-NT3_T200	N	Kept components	NCT
Drug	T200_NCT	NCT	Cell_line.NT3_T200	Plate.99	NDUFA11	0.55	-0.210083834324242	pearson	1	Ttest_pvalue	Coefficient_of_eigenassay	SVD_pCMs_only3CT	NoPrepr	SVD	7838	NCT-NT3_T200	N	Kept components	NCT
Drug	T200_NCT	NCT	Cell_line.NT3_T200	Plate.99	NDUFA12	0.55	-1.23704634170973	pearson	1	Ttest_pvalue	Coefficient_of_eigenassay	SVD_pCMs_only3CT	NoPrepr	SVD	358	NCT-NT3_T200	N	Kept components	NCT
Drug	T200_NCT	NCT	Cell_line.NT3_T200	Plate.99	NDUFA13	0.55	-0.923032524797789	pearson	1	Ttest_pvalue	Coefficient_of_eigenassay	SVD_pCMs_only3CT	NoPrepr	SVD	796	NCT-NT3_T200	N	Kept components	NCT
Drug	T200_NCT	NCT	Cell_line.NT3_T200	Plate.99	NDUFA2	0.55	-0.630809277510481	pearson	1	Ttest_pvalue	Coefficient_of_eigenassay	SVD_pCMs_only3CT	NoPrepr	SVD	2048	NCT-NT3_T200	N	Kept components	NCT
Drug	T200_NCT	NCT	Cell_line.NT3_T200	Plate.99	NDUFA4	0.55	-0.569647832772761	pearson	1	Ttest_pvalue	Coefficient_of_eigenassay	SVD_pCMs_only3CT	NoPrepr	SVD	2500	NCT-NT3_T200	N	Kept components	NCT
Drug	T200_NCT	NCT	Cell_line.NT3_T200	Plate.99	NDUFA4L2	0.55	0.625107396585027	pearson	1	Ttest_pvalue	Coefficient_of_eigenassay	SVD_pCMs_only3CT	NoPrepr	SVD	2091	NCT-NT3_T200	N	Kept components	NCT
Drug	T200_NCT	NCT	Cell_line.NT3_T200	Plate.99	NDUFA5	0.55	-0.784513789016035	pearson	1	Ttest_pvalue	Coefficient_of_eigenassay	SVD_pCMs_only3CT	NoPrepr	SVD	1248	NCT-NT3_T200	N	Kept components	NCT
Drug	T200_NCT	NCT	Cell_line.NT3_T200	Plate.99	NDUFA7	0.55	-0.752815485915674	pearson	1	Ttest_pvalue	Coefficient_of_eigenassay	SVD_pCMs_only3CT	NoPrepr	SVD	1375	NCT-NT3_T200	N	Kept components	NCT
Drug	T200_NCT	NCT	Cell_line.NT3_T200	Plate.99	NDUFA8	0.55	-1.0782256554683	pearson	1	Ttest_pvalue	Coefficient_of_eigenassay	SVD_pCMs_only3CT	NoPrepr	SVD	542	NCT-NT3_T200	N	Kept components	NCT
Drug	T200_NCT	NCT	Cell_line.NT3_T200	Plate.99	NDUFA9	0.55	-0.560646182940464	pearson	1	Ttest_pvalue	Coefficient_of_eigenassay	SVD_pCMs_only3CT	NoPrepr	SVD	2572	NCT-NT3_T200	N	Kept components	NCT
Drug	T200_NCT	NCT	Cell_line.NT3_T200	Plate.99	NDUFAB1	0.55	-1.01921795529073	pearson	1	Ttest_pvalue	Coefficient_of_eigenassay	SVD_pCMs_only3CT	NoPrepr	SVD	631	NCT-NT3_T200	N	Kept components	NCT
Drug	T200_NCT	NCT	Cell_line.NT3_T200	Plate.99	NDUFAF1	0.55	-0.398934898804901	pearson	1	Ttest_pvalue	Coefficient_of_eigenassay	SVD_pCMs_only3CT	NoPrepr	SVD	4309	NCT-NT3_T200	N	Kept components	NCT
Drug	T200_NCT	NCT	Cell_line.NT3_T200	Plate.99	NDUFAF2	0.55	-0.785474137575698	pearson	1	Ttest_pvalue	Coefficient_of_eigenassay	SVD_pCMs_only3CT	NoPrepr	SVD	1243	NCT-NT3_T200	N	Kept components	NCT
Drug	T200_NCT	NCT	Cell_line.NT3_T200	Plate.99	NDUFAF3	0.55	-0.414687438960075	pearson	1	Ttest_pvalue	Coefficient_of_eigenassay	SVD_pCMs_only3CT	NoPrepr	SVD	4097	NCT-NT3_T200	N	Kept components	NCT
Drug	T200_NCT	NCT	Cell_line.NT3_T200	Plate.99	NDUFAF4	0.55	-0.687043105650592	pearson	1	Ttest_pvalue	Coefficient_of_eigenassay	SVD_pCMs_only3CT	NoPrepr	SVD	1721	NCT-NT3_T200	N	Kept components	NCT
Drug	T200_NCT	NCT	Cell_line.NT3_T200	Plate.99	NDUFAF5	0.55	-0.583879078045065	pearson	1	Ttest_pvalue	Coefficient_of_eigenassay	SVD_pCMs_only3CT	NoPrepr	SVD	2376	NCT-NT3_T200	N	Kept components	NCT
Drug	T200_NCT	NCT	Cell_line.NT3_T200	Plate.99	NDUFAF6	0.55	-0.688692509358752	pearson	1	Ttest_pvalue	Coefficient_of_eigenassay	SVD_pCMs_only3CT	NoPrepr	SVD	1705	NCT-NT3_T200	N	Kept components	NCT
Drug	T200_NCT	NCT	Cell_line.NT3_T200	Plate.99	NDUFAF7	0.55	0.00107658269908749	pearson	1	Ttest_pvalue	Coefficient_of_eigenassay	SVD_pCMs_only3CT	NoPrepr	SVD	15203	NCT-NT3_T200	N	Kept components	NCT
Drug	T200_NCT	NCT	Cell_line.NT3_T200	Plate.99	NDUFAF8	0.55	-1.0505229077022	pearson	1	Ttest_pvalue	Coefficient_of_eigenassay	SVD_pCMs_only3CT	NoPrepr	SVD	579	NCT-NT3_T200	N	Kept components	NCT
Drug	T200_NCT	NCT	Cell_line.NT3_T200	Plate.99	NDUFB1	0.55	-1.44780481789747	pearson	1	Ttest_pvalue	Coefficient_of_eigenassay	SVD_pCMs_only3CT	NoPrepr	SVD	228	NCT-NT3_T200	N	Kept components	NCT
Drug	T200_NCT	NCT	Cell_line.NT3_T200	Plate.99	NDUFB10	0.55	-0.688602582214255	pearson	1	Ttest_pvalue	Coefficient_of_eigenassay	SVD_pCMs_only3CT	NoPrepr	SVD	1707	NCT-NT3_T200	N	Kept components	NCT
Drug	T200_NCT	NCT	Cell_line.NT3_T200	Plate.99	NDUFB11	0.55	-0.694099019704783	pearson	1	Ttest_pvalue	Coefficient_of_eigenassay	SVD_pCMs_only3CT	NoPrepr	SVD	1678	NCT-NT3_T200	N	Kept components	NCT
Drug	T200_NCT	NCT	Cell_line.NT3_T200	Plate.99	NDUFB2	0.55	-1.07581338690414	pearson	1	Ttest_pvalue	Coefficient_of_eigenassay	SVD_pCMs_only3CT	NoPrepr	SVD	544	NCT-NT3_T200	N	Kept components	NCT
Drug	T200_NCT	NCT	Cell_line.NT3_T200	Plate.99	NDUFB3	0.55	-0.611499829028893	pearson	1	Ttest_pvalue	Coefficient_of_eigenassay	SVD_pCMs_only3CT	NoPrepr	SVD	2178	NCT-NT3_T200	N	Kept components	NCT
Drug	T200_NCT	NCT	Cell_line.NT3_T200	Plate.99	NDUFB4	0.55	-0.598198402343417	pearson	1	Ttest_pvalue	Coefficient_of_eigenassay	SVD_pCMs_only3CT	NoPrepr	SVD	2272	NCT-NT3_T200	N	Kept components	NCT
Drug	T200_NCT	NCT	Cell_line.NT3_T200	Plate.99	NDUFB5	0.55	-0.571676358391296	pearson	1	Ttest_pvalue	Coefficient_of_eigenassay	SVD_pCMs_only3CT	NoPrepr	SVD	2484	NCT-NT3_T200	N	Kept components	NCT
Drug	T200_NCT	NCT	Cell_line.NT3_T200	Plate.99	NDUFB6	0.55	0.285023836347719	pearson	1	Ttest_pvalue	Coefficient_of_eigenassay	SVD_pCMs_only3CT	NoPrepr	SVD	6234	NCT-NT3_T200	N	Kept components	NCT
Drug	T200_NCT	NCT	Cell_line.NT3_T200	Plate.99	NDUFB7	0.55	-0.562767718171151	pearson	1	Ttest_pvalue	Coefficient_of_eigenassay	SVD_pCMs_only3CT	NoPrepr	SVD	2560	NCT-NT3_T200	N	Kept components	NCT
Drug	T200_NCT	NCT	Cell_line.NT3_T200	Plate.99	NDUFB8	0.55	-0.677828058744784	pearson	1	Ttest_pvalue	Coefficient_of_eigenassay	SVD_pCMs_only3CT	NoPrepr	SVD	1769	NCT-NT3_T200	N	Kept components	NCT
Drug	T200_NCT	NCT	Cell_line.NT3_T200	Plate.99	NDUFB9	0.55	-1.22245412796953	pearson	1	Ttest_pvalue	Coefficient_of_eigenassay	SVD_pCMs_only3CT	NoPrepr	SVD	369	NCT-NT3_T200	N	Kept components	NCT
Drug	T200_NCT	NCT	Cell_line.NT3_T200	Plate.99	NDUFC1	0.55	-0.331457150128	pearson	1	Ttest_pvalue	Coefficient_of_eigenassay	SVD_pCMs_only3CT	NoPrepr	SVD	5396	NCT-NT3_T200	N	Kept components	NCT
Drug	T200_NCT	NCT	Cell_line.NT3_T200	Plate.99	NDUFC2	0.55	-0.866681692268219	pearson	1	Ttest_pvalue	Coefficient_of_eigenassay	SVD_pCMs_only3CT	NoPrepr	SVD	954	NCT-NT3_T200	N	Kept components	NCT
Drug	T200_NCT	NCT	Cell_line.NT3_T200	Plate.99	NDUFS1	0.55	-0.364623487357214	pearson	1	Ttest_pvalue	Coefficient_of_eigenassay	SVD_pCMs_only3CT	NoPrepr	SVD	4847	NCT-NT3_T200	N	Kept components	NCT
Drug	T200_NCT	NCT	Cell_line.NT3_T200	Plate.99	NDUFS2	0.55	-0.536149223515632	pearson	1	Ttest_pvalue	Coefficient_of_eigenassay	SVD_pCMs_only3CT	NoPrepr	SVD	2794	NCT-NT3_T200	N	Kept components	NCT
Drug	T200_NCT	NCT	Cell_line.NT3_T200	Plate.99	NDUFS3	0.55	-0.693550420580915	pearson	1	Ttest_pvalue	Coefficient_of_eigenassay	SVD_pCMs_only3CT	NoPrepr	SVD	1685	NCT-NT3_T200	N	Kept components	NCT
Drug	T200_NCT	NCT	Cell_line.NT3_T200	Plate.99	NDUFS4	0.55	-0.824511562347052	pearson	1	Ttest_pvalue	Coefficient_of_eigenassay	SVD_pCMs_only3CT	NoPrepr	SVD	1105	NCT-NT3_T200	N	Kept components	NCT
Drug	T200_NCT	NCT	Cell_line.NT3_T200	Plate.99	NDUFS5	0.55	-1.65849267248629	pearson	1	Ttest_pvalue	Coefficient_of_eigenassay	SVD_pCMs_only3CT	NoPrepr	SVD	143	NCT-NT3_T200	N	Kept components	NCT
Drug	T200_NCT	NCT	Cell_line.NT3_T200	Plate.99	NDUFS6	0.55	-0.990726291869563	pearson	1	Ttest_pvalue	Coefficient_of_eigenassay	SVD_pCMs_only3CT	NoPrepr	SVD	679	NCT-NT3_T200	N	Kept components	NCT
Drug	T200_NCT	NCT	Cell_line.NT3_T200	Plate.99	NDUFS7	0.55	-0.140934349585381	pearson	1	Ttest_pvalue	Coefficient_of_eigenassay	SVD_pCMs_only3CT	NoPrepr	SVD	9725	NCT-NT3_T200	N	Kept components	NCT
Drug	T200_NCT	NCT	Cell_line.NT3_T200	Plate.99	NDUFS8	0.55	-0.363531871162836	pearson	1	Ttest_pvalue	Coefficient_of_eigenassay	SVD_pCMs_only3CT	NoPrepr	SVD	4867	NCT-NT3_T200	N	Kept components	NCT
Drug	T200_NCT	NCT	Cell_line.NT3_T200	Plate.99	NDUFV1	0.55	-0.130336647746529	pearson	1	Ttest_pvalue	Coefficient_of_eigenassay	SVD_pCMs_only3CT	NoPrepr	SVD	10048	NCT-NT3_T200	N	Kept components	NCT
Drug	T200_NCT	NCT	Cell_line.NT3_T200	Plate.99	NDUFV2	0.55	-0.8114332272665	pearson	1	Ttest_pvalue	Coefficient_of_eigenassay	SVD_pCMs_only3CT	NoPrepr	SVD	1150	NCT-NT3_T200	N	Kept components	NCT
Drug	T200_NCT	NCT	Cell_line.NT3_T200	Plate.99	NDUFV3	0.55	-1.02018607102257	pearson	1	Ttest_pvalue	Coefficient_of_eigenassay	SVD_pCMs_only3CT	NoPrepr	SVD	628	NCT-NT3_T200	N	Kept components	NCT
Drug	T200_NCT	NCT	Cell_line.NT3_T200	Plate.99	NEB	0.55	-0.566851615396422	pearson	1	Ttest_pvalue	Coefficient_of_eigenassay	SVD_pCMs_only3CT	NoPrepr	SVD	2524	NCT-NT3_T200	N	Kept components	NCT
Drug	T200_NCT	NCT	Cell_line.NT3_T200	Plate.99	NEBL	0.55	-0.707375512153007	pearson	1	Ttest_pvalue	Coefficient_of_eigenassay	SVD_pCMs_only3CT	NoPrepr	SVD	1604	NCT-NT3_T200	N	Kept components	NCT
Drug	T200_NCT	NCT	Cell_line.NT3_T200	Plate.99	NECAB1	0.55	-0.613312481755991	pearson	1	Ttest_pvalue	Coefficient_of_eigenassay	SVD_pCMs_only3CT	NoPrepr	SVD	2164	NCT-NT3_T200	N	Kept components	NCT
Drug	T200_NCT	NCT	Cell_line.NT3_T200	Plate.99	NECAB2	0.55	0.267889809951014	pearson	1	Ttest_pvalue	Coefficient_of_eigenassay	SVD_pCMs_only3CT	NoPrepr	SVD	6551	NCT-NT3_T200	N	Kept components	NCT
Drug	T200_NCT	NCT	Cell_line.NT3_T200	Plate.99	NECAB3	0.55	0.102189619385703	pearson	1	Ttest_pvalue	Coefficient_of_eigenassay	SVD_pCMs_only3CT	NoPrepr	SVD	10960	NCT-NT3_T200	N	Kept components	NCT
Drug	T200_NCT	NCT	Cell_line.NT3_T200	Plate.99	NECAP1	0.55	0.54193348329614	pearson	1	Ttest_pvalue	Coefficient_of_eigenassay	SVD_pCMs_only3CT	NoPrepr	SVD	2744	NCT-NT3_T200	N	Kept components	NCT
Drug	T200_NCT	NCT	Cell_line.NT3_T200	Plate.99	NECAP2	0.55	0.265382246501288	pearson	1	Ttest_pvalue	Coefficient_of_eigenassay	SVD_pCMs_only3CT	NoPrepr	SVD	6603	NCT-NT3_T200	N	Kept components	NCT
Drug	T200_NCT	NCT	Cell_line.NT3_T200	Plate.99	NECTIN1	0.55	-0.283050579860406	pearson	1	Ttest_pvalue	Coefficient_of_eigenassay	SVD_pCMs_only3CT	NoPrepr	SVD	6265	NCT-NT3_T200	N	Kept components	NCT
Drug	T200_NCT	NCT	Cell_line.NT3_T200	Plate.99	NECTIN2	0.55	-0.178485040039187	pearson	1	Ttest_pvalue	Coefficient_of_eigenassay	SVD_pCMs_only3CT	NoPrepr	SVD	8624	NCT-NT3_T200	N	Kept components	NCT
Drug	T200_NCT	NCT	Cell_line.NT3_T200	Plate.99	NECTIN3	0.55	0.679355799739035	pearson	1	Ttest_pvalue	Coefficient_of_eigenassay	SVD_pCMs_only3CT	NoPrepr	SVD	1759	NCT-NT3_T200	N	Kept components	NCT
Drug	T200_NCT	NCT	Cell_line.NT3_T200	Plate.99	NEDD1	0.55	0.375072539119697	pearson	1	Ttest_pvalue	Coefficient_of_eigenassay	SVD_pCMs_only3CT	NoPrepr	SVD	4662	NCT-NT3_T200	N	Kept components	NCT
Drug	T200_NCT	NCT	Cell_line.NT3_T200	Plate.99	NEDD4	0.55	0.169731687731163	pearson	1	Ttest_pvalue	Coefficient_of_eigenassay	SVD_pCMs_only3CT	NoPrepr	SVD	8867	NCT-NT3_T200	N	Kept components	NCT
Drug	T200_NCT	NCT	Cell_line.NT3_T200	Plate.99	NEDD4L	0.55	0.00361565522792735	pearson	1	Ttest_pvalue	Coefficient_of_eigenassay	SVD_pCMs_only3CT	NoPrepr	SVD	14994	NCT-NT3_T200	N	Kept components	NCT
Drug	T200_NCT	NCT	Cell_line.NT3_T200	Plate.99	NEDD8	0.55	-0.878360373357483	pearson	1	Ttest_pvalue	Coefficient_of_eigenassay	SVD_pCMs_only3CT	NoPrepr	SVD	920	NCT-NT3_T200	N	Kept components	NCT
Drug	T200_NCT	NCT	Cell_line.NT3_T200	Plate.99	NEDD9	0.55	0.519301363308431	pearson	1	Ttest_pvalue	Coefficient_of_eigenassay	SVD_pCMs_only3CT	NoPrepr	SVD	2933	NCT-NT3_T200	N	Kept components	NCT
Drug	T200_NCT	NCT	Cell_line.NT3_T200	Plate.99	NEFH	0.55	-0.221684568438879	pearson	1	Ttest_pvalue	Coefficient_of_eigenassay	SVD_pCMs_only3CT	NoPrepr	SVD	7549	NCT-NT3_T200	N	Kept components	NCT
Drug	T200_NCT	NCT	Cell_line.NT3_T200	Plate.99	NEFL	0.55	-0.0610165109720858	pearson	1	Ttest_pvalue	Coefficient_of_eigenassay	SVD_pCMs_only3CT	NoPrepr	SVD	12436	NCT-NT3_T200	N	Kept components	NCT
Drug	T200_NCT	NCT	Cell_line.NT3_T200	Plate.99	NEFM	0.55	0.457194474737294	pearson	1	Ttest_pvalue	Coefficient_of_eigenassay	SVD_pCMs_only3CT	NoPrepr	SVD	3587	NCT-NT3_T200	N	Kept components	NCT
Drug	T200_NCT	NCT	Cell_line.NT3_T200	Plate.99	NEGR1	0.55	0.992601215215859	pearson	1	Ttest_pvalue	Coefficient_of_eigenassay	SVD_pCMs_only3CT	NoPrepr	SVD	676	NCT-NT3_T200	N	Kept components	NCT
Drug	T200_NCT	NCT	Cell_line.NT3_T200	Plate.99	NEIL1	0.55	0.036808699050572	pearson	1	Ttest_pvalue	Coefficient_of_eigenassay	SVD_pCMs_only3CT	NoPrepr	SVD	13350	NCT-NT3_T200	N	Kept components	NCT
Drug	T200_NCT	NCT	Cell_line.NT3_T200	Plate.99	NEIL2	0.55	-0.166201641340115	pearson	1	Ttest_pvalue	Coefficient_of_eigenassay	SVD_pCMs_only3CT	NoPrepr	SVD	8968	NCT-NT3_T200	N	Kept components	NCT
Drug	T200_NCT	NCT	Cell_line.NT3_T200	Plate.99	NEIL3	0.55	-0.148529095180707	pearson	1	Ttest_pvalue	Coefficient_of_eigenassay	SVD_pCMs_only3CT	NoPrepr	SVD	9501	NCT-NT3_T200	N	Kept components	NCT
Drug	T200_NCT	NCT	Cell_line.NT3_T200	Plate.99	NEK1	0.55	-0.605905674100742	pearson	1	Ttest_pvalue	Coefficient_of_eigenassay	SVD_pCMs_only3CT	NoPrepr	SVD	2214	NCT-NT3_T200	N	Kept components	NCT
Drug	T200_NCT	NCT	Cell_line.NT3_T200	Plate.99	NEK10	0.55	-0.0522284264618617	pearson	1	Ttest_pvalue	Coefficient_of_eigenassay	SVD_pCMs_only3CT	NoPrepr	SVD	12757	NCT-NT3_T200	N	Kept components	NCT
Drug	T200_NCT	NCT	Cell_line.NT3_T200	Plate.99	NEK11	0.55	0.343021349563189	pearson	1	Ttest_pvalue	Coefficient_of_eigenassay	SVD_pCMs_only3CT	NoPrepr	SVD	5192	NCT-NT3_T200	N	Kept components	NCT
Drug	T200_NCT	NCT	Cell_line.NT3_T200	Plate.99	NEK2	0.55	-0.199080217649581	pearson	1	Ttest_pvalue	Coefficient_of_eigenassay	SVD_pCMs_only3CT	NoPrepr	SVD	8116	NCT-NT3_T200	N	Kept components	NCT
Drug	T200_NCT	NCT	Cell_line.NT3_T200	Plate.99	NEK3	0.55	-0.746085412612152	pearson	1	Ttest_pvalue	Coefficient_of_eigenassay	SVD_pCMs_only3CT	NoPrepr	SVD	1412	NCT-NT3_T200	N	Kept components	NCT
Drug	T200_NCT	NCT	Cell_line.NT3_T200	Plate.99	NEK4	0.55	-0.38143423655508	pearson	1	Ttest_pvalue	Coefficient_of_eigenassay	SVD_pCMs_only3CT	NoPrepr	SVD	4554	NCT-NT3_T200	N	Kept components	NCT
Drug	T200_NCT	NCT	Cell_line.NT3_T200	Plate.99	NEK5	0.55	0.0877716373154818	pearson	1	Ttest_pvalue	Coefficient_of_eigenassay	SVD_pCMs_only3CT	NoPrepr	SVD	11458	NCT-NT3_T200	N	Kept components	NCT
Drug	T200_NCT	NCT	Cell_line.NT3_T200	Plate.99	NEK6	0.55	-0.37089729020127	pearson	1	Ttest_pvalue	Coefficient_of_eigenassay	SVD_pCMs_only3CT	NoPrepr	SVD	4731	NCT-NT3_T200	N	Kept components	NCT
Drug	T200_NCT	NCT	Cell_line.NT3_T200	Plate.99	NEK7	0.55	1.04248686134611	pearson	1	Ttest_pvalue	Coefficient_of_eigenassay	SVD_pCMs_only3CT	NoPrepr	SVD	589	NCT-NT3_T200	N	Kept components	NCT
Drug	T200_NCT	NCT	Cell_line.NT3_T200	Plate.99	NEK8	0.55	-0.119519130872431	pearson	1	Ttest_pvalue	Coefficient_of_eigenassay	SVD_pCMs_only3CT	NoPrepr	SVD	10393	NCT-NT3_T200	N	Kept components	NCT
Drug	T200_NCT	NCT	Cell_line.NT3_T200	Plate.99	NEK9	0.55	-0.170257621280957	pearson	1	Ttest_pvalue	Coefficient_of_eigenassay	SVD_pCMs_only3CT	NoPrepr	SVD	8847	NCT-NT3_T200	N	Kept components	NCT
Drug	T200_NCT	NCT	Cell_line.NT3_T200	Plate.99	NELFA	0.55	0.403938078027738	pearson	1	Ttest_pvalue	Coefficient_of_eigenassay	SVD_pCMs_only3CT	NoPrepr	SVD	4245	NCT-NT3_T200	N	Kept components	NCT
Drug	T200_NCT	NCT	Cell_line.NT3_T200	Plate.99	NELFB	0.55	0.283457702740341	pearson	1	Ttest_pvalue	Coefficient_of_eigenassay	SVD_pCMs_only3CT	NoPrepr	SVD	6261	NCT-NT3_T200	N	Kept components	NCT
Drug	T200_NCT	NCT	Cell_line.NT3_T200	Plate.99	NELFCD	0.55	0.0730115695620397	pearson	1	Ttest_pvalue	Coefficient_of_eigenassay	SVD_pCMs_only3CT	NoPrepr	SVD	12004	NCT-NT3_T200	N	Kept components	NCT
Drug	T200_NCT	NCT	Cell_line.NT3_T200	Plate.99	NELFE	0.55	-0.0373857944010742	pearson	1	Ttest_pvalue	Coefficient_of_eigenassay	SVD_pCMs_only3CT	NoPrepr	SVD	13337	NCT-NT3_T200	N	Kept components	NCT
Drug	T200_NCT	NCT	Cell_line.NT3_T200	Plate.99	NELL1	0.55	-0.362464393994634	pearson	1	Ttest_pvalue	Coefficient_of_eigenassay	SVD_pCMs_only3CT	NoPrepr	SVD	4886	NCT-NT3_T200	N	Kept components	NCT
Drug	T200_NCT	NCT	Cell_line.NT3_T200	Plate.99	NELL2	0.55	0.5139228521265	pearson	1	Ttest_pvalue	Coefficient_of_eigenassay	SVD_pCMs_only3CT	NoPrepr	SVD	2983	NCT-NT3_T200	N	Kept components	NCT
Drug	T200_NCT	NCT	Cell_line.NT3_T200	Plate.99	NEMF	0.55	-1.59397094412919	pearson	1	Ttest_pvalue	Coefficient_of_eigenassay	SVD_pCMs_only3CT	NoPrepr	SVD	169	NCT-NT3_T200	N	Kept components	NCT
Drug	T200_NCT	NCT	Cell_line.NT3_T200	Plate.99	NEMP1	0.55	0.496511142304526	pearson	1	Ttest_pvalue	Coefficient_of_eigenassay	SVD_pCMs_only3CT	NoPrepr	SVD	3148	NCT-NT3_T200	N	Kept components	NCT
Drug	T200_NCT	NCT	Cell_line.NT3_T200	Plate.99	NEMP2	0.55	-0.242355524816136	pearson	1	Ttest_pvalue	Coefficient_of_eigenassay	SVD_pCMs_only3CT	NoPrepr	SVD	7102	NCT-NT3_T200	N	Kept components	NCT
Drug	T200_NCT	NCT	Cell_line.NT3_T200	Plate.99	NENF	0.55	-0.903332758175997	pearson	1	Ttest_pvalue	Coefficient_of_eigenassay	SVD_pCMs_only3CT	NoPrepr	SVD	843	NCT-NT3_T200	N	Kept components	NCT
Drug	T200_NCT	NCT	Cell_line.NT3_T200	Plate.99	NEO1	0.55	0.189890767841787	pearson	1	Ttest_pvalue	Coefficient_of_eigenassay	SVD_pCMs_only3CT	NoPrepr	SVD	8343	NCT-NT3_T200	N	Kept components	NCT
Drug	T200_NCT	NCT	Cell_line.NT3_T200	Plate.99	NEPRO	0.55	-0.220618979417862	pearson	1	Ttest_pvalue	Coefficient_of_eigenassay	SVD_pCMs_only3CT	NoPrepr	SVD	7583	NCT-NT3_T200	N	Kept components	NCT
Drug	T200_NCT	NCT	Cell_line.NT3_T200	Plate.99	NES	0.55	-0.720932874531892	pearson	1	Ttest_pvalue	Coefficient_of_eigenassay	SVD_pCMs_only3CT	NoPrepr	SVD	1522	NCT-NT3_T200	N	Kept components	NCT
Drug	T200_NCT	NCT	Cell_line.NT3_T200	Plate.99	NET1	0.55	-0.293587680101505	pearson	1	Ttest_pvalue	Coefficient_of_eigenassay	SVD_pCMs_only3CT	NoPrepr	SVD	6101	NCT-NT3_T200	N	Kept components	NCT
Drug	T200_NCT	NCT	Cell_line.NT3_T200	Plate.99	NETO1	0.55	-0.05298046161293	pearson	1	Ttest_pvalue	Coefficient_of_eigenassay	SVD_pCMs_only3CT	NoPrepr	SVD	12724	NCT-NT3_T200	N	Kept components	NCT
Drug	T200_NCT	NCT	Cell_line.NT3_T200	Plate.99	NETO2	0.55	-0.151946102476052	pearson	1	Ttest_pvalue	Coefficient_of_eigenassay	SVD_pCMs_only3CT	NoPrepr	SVD	9391	NCT-NT3_T200	N	Kept components	NCT
Drug	T200_NCT	NCT	Cell_line.NT3_T200	Plate.99	NEU3	0.55	0.193479486889099	pearson	1	Ttest_pvalue	Coefficient_of_eigenassay	SVD_pCMs_only3CT	NoPrepr	SVD	8273	NCT-NT3_T200	N	Kept components	NCT
Drug	T200_NCT	NCT	Cell_line.NT3_T200	Plate.99	NEURL1	0.55	-0.205315252113731	pearson	1	Ttest_pvalue	Coefficient_of_eigenassay	SVD_pCMs_only3CT	NoPrepr	SVD	7969	NCT-NT3_T200	N	Kept components	NCT
Drug	T200_NCT	NCT	Cell_line.NT3_T200	Plate.99	NEURL1B	0.55	0.100121852536364	pearson	1	Ttest_pvalue	Coefficient_of_eigenassay	SVD_pCMs_only3CT	NoPrepr	SVD	11029	NCT-NT3_T200	N	Kept components	NCT
Drug	T200_NCT	NCT	Cell_line.NT3_T200	Plate.99	NEURL2	0.55	0.171160347939836	pearson	1	Ttest_pvalue	Coefficient_of_eigenassay	SVD_pCMs_only3CT	NoPrepr	SVD	8822	NCT-NT3_T200	N	Kept components	NCT
Drug	T200_NCT	NCT	Cell_line.NT3_T200	Plate.99	NEURL4	0.55	0.160317377619382	pearson	1	Ttest_pvalue	Coefficient_of_eigenassay	SVD_pCMs_only3CT	NoPrepr	SVD	9140	NCT-NT3_T200	N	Kept components	NCT
Drug	T200_NCT	NCT	Cell_line.NT3_T200	Plate.99	NEUROD1	0.55	0.0456733922355719	pearson	1	Ttest_pvalue	Coefficient_of_eigenassay	SVD_pCMs_only3CT	NoPrepr	SVD	13014	NCT-NT3_T200	N	Kept components	NCT
Drug	T200_NCT	NCT	Cell_line.NT3_T200	Plate.99	NEUROD2	0.55	0.0148513446542549	pearson	1	Ttest_pvalue	Coefficient_of_eigenassay	SVD_pCMs_only3CT	NoPrepr	SVD	14353	NCT-NT3_T200	N	Kept components	NCT
Drug	T200_NCT	NCT	Cell_line.NT3_T200	Plate.99	NEUROD4	0.55	0.0272971587248476	pearson	1	Ttest_pvalue	Coefficient_of_eigenassay	SVD_pCMs_only3CT	NoPrepr	SVD	13752	NCT-NT3_T200	N	Kept components	NCT
Drug	T200_NCT	NCT	Cell_line.NT3_T200	Plate.99	NEUROG1	0.55	0.0206123367225488	pearson	1	Ttest_pvalue	Coefficient_of_eigenassay	SVD_pCMs_only3CT	NoPrepr	SVD	14078	NCT-NT3_T200	N	Kept components	NCT
Drug	T200_NCT	NCT	Cell_line.NT3_T200	Plate.99	NEUROG2	0.55	0.0159264804022378	pearson	1	Ttest_pvalue	Coefficient_of_eigenassay	SVD_pCMs_only3CT	NoPrepr	SVD	14299	NCT-NT3_T200	N	Kept components	NCT
Drug	T200_NCT	NCT	Cell_line.NT3_T200	Plate.99	NEXMIF	0.55	0.743891483094443	pearson	1	Ttest_pvalue	Coefficient_of_eigenassay	SVD_pCMs_only3CT	NoPrepr	SVD	1428	NCT-NT3_T200	N	Kept components	NCT
Drug	T200_NCT	NCT	Cell_line.NT3_T200	Plate.99	NEXN	0.55	-1.5467289191742	pearson	1	Ttest_pvalue	Coefficient_of_eigenassay	SVD_pCMs_only3CT	NoPrepr	SVD	186	NCT-NT3_T200	N	Kept components	NCT
Drug	T200_NCT	NCT	Cell_line.NT3_T200	Plate.99	NF1	0.55	-0.168633554705636	pearson	1	Ttest_pvalue	Coefficient_of_eigenassay	SVD_pCMs_only3CT	NoPrepr	SVD	8895	NCT-NT3_T200	N	Kept components	NCT
Drug	T200_NCT	NCT	Cell_line.NT3_T200	Plate.99	NF2	0.55	-0.313331301932779	pearson	1	Ttest_pvalue	Coefficient_of_eigenassay	SVD_pCMs_only3CT	NoPrepr	SVD	5712	NCT-NT3_T200	N	Kept components	NCT
Drug	T200_NCT	NCT	Cell_line.NT3_T200	Plate.99	NFAM1	0.55	0.00664191539508628	pearson	1	Ttest_pvalue	Coefficient_of_eigenassay	SVD_pCMs_only3CT	NoPrepr	SVD	14813	NCT-NT3_T200	N	Kept components	NCT
Drug	T200_NCT	NCT	Cell_line.NT3_T200	Plate.99	NFASC	0.55	0.797914844961124	pearson	1	Ttest_pvalue	Coefficient_of_eigenassay	SVD_pCMs_only3CT	NoPrepr	SVD	1195	NCT-NT3_T200	N	Kept components	NCT
Drug	T200_NCT	NCT	Cell_line.NT3_T200	Plate.99	NFAT5	0.55	-0.0924450558461549	pearson	1	Ttest_pvalue	Coefficient_of_eigenassay	SVD_pCMs_only3CT	NoPrepr	SVD	11294	NCT-NT3_T200	N	Kept components	NCT
Drug	T200_NCT	NCT	Cell_line.NT3_T200	Plate.99	NFATC1	0.55	-0.0533002240614348	pearson	1	Ttest_pvalue	Coefficient_of_eigenassay	SVD_pCMs_only3CT	NoPrepr	SVD	12709	NCT-NT3_T200	N	Kept components	NCT
Drug	T200_NCT	NCT	Cell_line.NT3_T200	Plate.99	NFATC2	0.55	0.184568200248535	pearson	1	Ttest_pvalue	Coefficient_of_eigenassay	SVD_pCMs_only3CT	NoPrepr	SVD	8478	NCT-NT3_T200	N	Kept components	NCT
Drug	T200_NCT	NCT	Cell_line.NT3_T200	Plate.99	NFATC2IP	0.55	-0.133475927653946	pearson	1	Ttest_pvalue	Coefficient_of_eigenassay	SVD_pCMs_only3CT	NoPrepr	SVD	9948	NCT-NT3_T200	N	Kept components	NCT
Drug	T200_NCT	NCT	Cell_line.NT3_T200	Plate.99	NFATC3	0.55	-0.334752983544234	pearson	1	Ttest_pvalue	Coefficient_of_eigenassay	SVD_pCMs_only3CT	NoPrepr	SVD	5337	NCT-NT3_T200	N	Kept components	NCT
Drug	T200_NCT	NCT	Cell_line.NT3_T200	Plate.99	NFATC4	0.55	0.615792514618697	pearson	1	Ttest_pvalue	Coefficient_of_eigenassay	SVD_pCMs_only3CT	NoPrepr	SVD	2148	NCT-NT3_T200	N	Kept components	NCT
Drug	T200_NCT	NCT	Cell_line.NT3_T200	Plate.99	NFE2	0.55	-0.694087718608445	pearson	1	Ttest_pvalue	Coefficient_of_eigenassay	SVD_pCMs_only3CT	NoPrepr	SVD	1679	NCT-NT3_T200	N	Kept components	NCT
Drug	T200_NCT	NCT	Cell_line.NT3_T200	Plate.99	NFE2L1	0.55	-0.134139358056617	pearson	1	Ttest_pvalue	Coefficient_of_eigenassay	SVD_pCMs_only3CT	NoPrepr	SVD	9933	NCT-NT3_T200	N	Kept components	NCT
Drug	T200_NCT	NCT	Cell_line.NT3_T200	Plate.99	NFE2L2	0.55	0.703220171144735	pearson	1	Ttest_pvalue	Coefficient_of_eigenassay	SVD_pCMs_only3CT	NoPrepr	SVD	1623	NCT-NT3_T200	N	Kept components	NCT
Drug	T200_NCT	NCT	Cell_line.NT3_T200	Plate.99	NFE2L3	0.55	0.019311256461968	pearson	1	Ttest_pvalue	Coefficient_of_eigenassay	SVD_pCMs_only3CT	NoPrepr	SVD	14134	NCT-NT3_T200	N	Kept components	NCT
Drug	T200_NCT	NCT	Cell_line.NT3_T200	Plate.99	NFIA	0.55	-0.371987358648061	pearson	1	Ttest_pvalue	Coefficient_of_eigenassay	SVD_pCMs_only3CT	NoPrepr	SVD	4714	NCT-NT3_T200	N	Kept components	NCT
Drug	T200_NCT	NCT	Cell_line.NT3_T200	Plate.99	NFIB	0.55	-0.600754582615652	pearson	1	Ttest_pvalue	Coefficient_of_eigenassay	SVD_pCMs_only3CT	NoPrepr	SVD	2251	NCT-NT3_T200	N	Kept components	NCT
Drug	T200_NCT	NCT	Cell_line.NT3_T200	Plate.99	NFIC	0.55	-0.421840258383598	pearson	1	Ttest_pvalue	Coefficient_of_eigenassay	SVD_pCMs_only3CT	NoPrepr	SVD	4006	NCT-NT3_T200	N	Kept components	NCT
Drug	T200_NCT	NCT	Cell_line.NT3_T200	Plate.99	NFIL3	0.55	0.163796589008669	pearson	1	Ttest_pvalue	Coefficient_of_eigenassay	SVD_pCMs_only3CT	NoPrepr	SVD	9039	NCT-NT3_T200	N	Kept components	NCT
Drug	T200_NCT	NCT	Cell_line.NT3_T200	Plate.99	NFIX	0.55	-0.0889113078416488	pearson	1	Ttest_pvalue	Coefficient_of_eigenassay	SVD_pCMs_only3CT	NoPrepr	SVD	11418	NCT-NT3_T200	N	Kept components	NCT
Drug	T200_NCT	NCT	Cell_line.NT3_T200	Plate.99	NFKB1	0.55	-0.0186749540654851	pearson	1	Ttest_pvalue	Coefficient_of_eigenassay	SVD_pCMs_only3CT	NoPrepr	SVD	14164	NCT-NT3_T200	N	Kept components	NCT
Drug	T200_NCT	NCT	Cell_line.NT3_T200	Plate.99	NFKB2	0.55	-0.169733724382079	pearson	1	Ttest_pvalue	Coefficient_of_eigenassay	SVD_pCMs_only3CT	NoPrepr	SVD	8866	NCT-NT3_T200	N	Kept components	NCT
Drug	T200_NCT	NCT	Cell_line.NT3_T200	Plate.99	NFKBIA	0.55	0.199314668707459	pearson	1	Ttest_pvalue	Coefficient_of_eigenassay	SVD_pCMs_only3CT	NoPrepr	SVD	8108	NCT-NT3_T200	N	Kept components	NCT
Drug	T200_NCT	NCT	Cell_line.NT3_T200	Plate.99	NFKBIB	0.55	-0.477636533954104	pearson	1	Ttest_pvalue	Coefficient_of_eigenassay	SVD_pCMs_only3CT	NoPrepr	SVD	3358	NCT-NT3_T200	N	Kept components	NCT
Drug	T200_NCT	NCT	Cell_line.NT3_T200	Plate.99	NFKBID	0.55	0.14108919218723	pearson	1	Ttest_pvalue	Coefficient_of_eigenassay	SVD_pCMs_only3CT	NoPrepr	SVD	9719	NCT-NT3_T200	N	Kept components	NCT
Drug	T200_NCT	NCT	Cell_line.NT3_T200	Plate.99	NFKBIE	0.55	-0.230905655722523	pearson	1	Ttest_pvalue	Coefficient_of_eigenassay	SVD_pCMs_only3CT	NoPrepr	SVD	7364	NCT-NT3_T200	N	Kept components	NCT
Drug	T200_NCT	NCT	Cell_line.NT3_T200	Plate.99	NFKBIZ	0.55	0.575662200067941	pearson	1	Ttest_pvalue	Coefficient_of_eigenassay	SVD_pCMs_only3CT	NoPrepr	SVD	2446	NCT-NT3_T200	N	Kept components	NCT
Drug	T200_NCT	NCT	Cell_line.NT3_T200	Plate.99	NFRKB	0.55	0.0100452104619543	pearson	1	Ttest_pvalue	Coefficient_of_eigenassay	SVD_pCMs_only3CT	NoPrepr	SVD	14622	NCT-NT3_T200	N	Kept components	NCT
Drug	T200_NCT	NCT	Cell_line.NT3_T200	Plate.99	NFS1	0.55	-1.49189942165334	pearson	1	Ttest_pvalue	Coefficient_of_eigenassay	SVD_pCMs_only3CT	NoPrepr	SVD	206	NCT-NT3_T200	N	Kept components	NCT
Drug	T200_NCT	NCT	Cell_line.NT3_T200	Plate.99	NFU1	0.55	-0.49582142160644	pearson	1	Ttest_pvalue	Coefficient_of_eigenassay	SVD_pCMs_only3CT	NoPrepr	SVD	3153	NCT-NT3_T200	N	Kept components	NCT
Drug	T200_NCT	NCT	Cell_line.NT3_T200	Plate.99	NFX1	0.55	-0.281310270670316	pearson	1	Ttest_pvalue	Coefficient_of_eigenassay	SVD_pCMs_only3CT	NoPrepr	SVD	6302	NCT-NT3_T200	N	Kept components	NCT
Drug	T200_NCT	NCT	Cell_line.NT3_T200	Plate.99	NFXL1	0.55	-0.413220642327097	pearson	1	Ttest_pvalue	Coefficient_of_eigenassay	SVD_pCMs_only3CT	NoPrepr	SVD	4119	NCT-NT3_T200	N	Kept components	NCT
Drug	T200_NCT	NCT	Cell_line.NT3_T200	Plate.99	NFYA	0.55	-0.0209493845599285	pearson	1	Ttest_pvalue	Coefficient_of_eigenassay	SVD_pCMs_only3CT	NoPrepr	SVD	14058	NCT-NT3_T200	N	Kept components	NCT
Drug	T200_NCT	NCT	Cell_line.NT3_T200	Plate.99	NFYB	0.55	-0.444787952575858	pearson	1	Ttest_pvalue	Coefficient_of_eigenassay	SVD_pCMs_only3CT	NoPrepr	SVD	3729	NCT-NT3_T200	N	Kept components	NCT
Drug	T200_NCT	NCT	Cell_line.NT3_T200	Plate.99	NFYC	0.55	-0.240961815353954	pearson	1	Ttest_pvalue	Coefficient_of_eigenassay	SVD_pCMs_only3CT	NoPrepr	SVD	7130	NCT-NT3_T200	N	Kept components	NCT
Drug	T200_NCT	NCT	Cell_line.NT3_T200	Plate.99	NGDN	0.55	-0.613234009935318	pearson	1	Ttest_pvalue	Coefficient_of_eigenassay	SVD_pCMs_only3CT	NoPrepr	SVD	2165	NCT-NT3_T200	N	Kept components	NCT
Drug	T200_NCT	NCT	Cell_line.NT3_T200	Plate.99	NGEF	0.55	-0.0437300787041538	pearson	1	Ttest_pvalue	Coefficient_of_eigenassay	SVD_pCMs_only3CT	NoPrepr	SVD	13098	NCT-NT3_T200	N	Kept components	NCT
Drug	T200_NCT	NCT	Cell_line.NT3_T200	Plate.99	NGF	0.55	0.0275122408775827	pearson	1	Ttest_pvalue	Coefficient_of_eigenassay	SVD_pCMs_only3CT	NoPrepr	SVD	13739	NCT-NT3_T200	N	Kept components	NCT
Drug	T200_NCT	NCT	Cell_line.NT3_T200	Plate.99	NGFR	0.55	0.0352637301642063	pearson	1	Ttest_pvalue	Coefficient_of_eigenassay	SVD_pCMs_only3CT	NoPrepr	SVD	13403	NCT-NT3_T200	N	Kept components	NCT
Drug	T200_NCT	NCT	Cell_line.NT3_T200	Plate.99	NGLY1	0.55	-0.119353531122562	pearson	1	Ttest_pvalue	Coefficient_of_eigenassay	SVD_pCMs_only3CT	NoPrepr	SVD	10397	NCT-NT3_T200	N	Kept components	NCT
Drug	T200_NCT	NCT	Cell_line.NT3_T200	Plate.99	NGRN	0.55	-0.422299540617656	pearson	1	Ttest_pvalue	Coefficient_of_eigenassay	SVD_pCMs_only3CT	NoPrepr	SVD	3997	NCT-NT3_T200	N	Kept components	NCT
Drug	T200_NCT	NCT	Cell_line.NT3_T200	Plate.99	NHEJ1	0.55	-0.00694925671204057	pearson	1	Ttest_pvalue	Coefficient_of_eigenassay	SVD_pCMs_only3CT	NoPrepr	SVD	14793	NCT-NT3_T200	N	Kept components	NCT
Drug	T200_NCT	NCT	Cell_line.NT3_T200	Plate.99	NHLH1	0.55	-0.127993275703588	pearson	1	Ttest_pvalue	Coefficient_of_eigenassay	SVD_pCMs_only3CT	NoPrepr	SVD	10118	NCT-NT3_T200	N	Kept components	NCT
Drug	T200_NCT	NCT	Cell_line.NT3_T200	Plate.99	NHLH2	0.55	-0.00847109664869119	pearson	1	Ttest_pvalue	Coefficient_of_eigenassay	SVD_pCMs_only3CT	NoPrepr	SVD	14704	NCT-NT3_T200	N	Kept components	NCT
Drug	T200_NCT	NCT	Cell_line.NT3_T200	Plate.99	NHLRC1	0.55	-0.295143115111486	pearson	1	Ttest_pvalue	Coefficient_of_eigenassay	SVD_pCMs_only3CT	NoPrepr	SVD	6067	NCT-NT3_T200	N	Kept components	NCT
Drug	T200_NCT	NCT	Cell_line.NT3_T200	Plate.99	NHLRC2	0.55	-0.389525269070007	pearson	1	Ttest_pvalue	Coefficient_of_eigenassay	SVD_pCMs_only3CT	NoPrepr	SVD	4445	NCT-NT3_T200	N	Kept components	NCT
Drug	T200_NCT	NCT	Cell_line.NT3_T200	Plate.99	NHLRC3	0.55	-0.0595533823124484	pearson	1	Ttest_pvalue	Coefficient_of_eigenassay	SVD_pCMs_only3CT	NoPrepr	SVD	12490	NCT-NT3_T200	N	Kept components	NCT
Drug	T200_NCT	NCT	Cell_line.NT3_T200	Plate.99	NHLRC4	0.55	0.232695786618627	pearson	1	Ttest_pvalue	Coefficient_of_eigenassay	SVD_pCMs_only3CT	NoPrepr	SVD	7330	NCT-NT3_T200	N	Kept components	NCT
Drug	T200_NCT	NCT	Cell_line.NT3_T200	Plate.99	NHP2	0.55	-0.285255940473848	pearson	1	Ttest_pvalue	Coefficient_of_eigenassay	SVD_pCMs_only3CT	NoPrepr	SVD	6231	NCT-NT3_T200	N	Kept components	NCT
Drug	T200_NCT	NCT	Cell_line.NT3_T200	Plate.99	NHS	0.55	0.434208511759868	pearson	1	Ttest_pvalue	Coefficient_of_eigenassay	SVD_pCMs_only3CT	NoPrepr	SVD	3853	NCT-NT3_T200	N	Kept components	NCT
Drug	T200_NCT	NCT	Cell_line.NT3_T200	Plate.99	NHSL1	0.55	-0.432359610027597	pearson	1	Ttest_pvalue	Coefficient_of_eigenassay	SVD_pCMs_only3CT	NoPrepr	SVD	3882	NCT-NT3_T200	N	Kept components	NCT
Drug	T200_NCT	NCT	Cell_line.NT3_T200	Plate.99	NHSL2	0.55	-0.336578029037104	pearson	1	Ttest_pvalue	Coefficient_of_eigenassay	SVD_pCMs_only3CT	NoPrepr	SVD	5304	NCT-NT3_T200	N	Kept components	NCT
Drug	T200_NCT	NCT	Cell_line.NT3_T200	Plate.99	NICN1	0.55	-0.162318867952754	pearson	1	Ttest_pvalue	Coefficient_of_eigenassay	SVD_pCMs_only3CT	NoPrepr	SVD	9084	NCT-NT3_T200	N	Kept components	NCT
Drug	T200_NCT	NCT	Cell_line.NT3_T200	Plate.99	NID1	0.55	0.400862673367137	pearson	1	Ttest_pvalue	Coefficient_of_eigenassay	SVD_pCMs_only3CT	NoPrepr	SVD	4289	NCT-NT3_T200	N	Kept components	NCT
Drug	T200_NCT	NCT	Cell_line.NT3_T200	Plate.99	NID2	0.55	0.214111241290407	pearson	1	Ttest_pvalue	Coefficient_of_eigenassay	SVD_pCMs_only3CT	NoPrepr	SVD	7743	NCT-NT3_T200	N	Kept components	NCT
Drug	T200_NCT	NCT	Cell_line.NT3_T200	Plate.99	NIF3L1	0.55	0.100812123132518	pearson	1	Ttest_pvalue	Coefficient_of_eigenassay	SVD_pCMs_only3CT	NoPrepr	SVD	10998	NCT-NT3_T200	N	Kept components	NCT
Drug	T200_NCT	NCT	Cell_line.NT3_T200	Plate.99	NIFK	0.55	0.161552677226221	pearson	1	Ttest_pvalue	Coefficient_of_eigenassay	SVD_pCMs_only3CT	NoPrepr	SVD	9107	NCT-NT3_T200	N	Kept components	NCT
Drug	T200_NCT	NCT	Cell_line.NT3_T200	Plate.99	NIM1K	0.55	0.0441100352848863	pearson	1	Ttest_pvalue	Coefficient_of_eigenassay	SVD_pCMs_only3CT	NoPrepr	SVD	13081	NCT-NT3_T200	N	Kept components	NCT
Drug	T200_NCT	NCT	Cell_line.NT3_T200	Plate.99	NIN	0.55	-1.46481709702124	pearson	1	Ttest_pvalue	Coefficient_of_eigenassay	SVD_pCMs_only3CT	NoPrepr	SVD	216	NCT-NT3_T200	N	Kept components	NCT
Drug	T200_NCT	NCT	Cell_line.NT3_T200	Plate.99	NINJ1	0.55	-0.143668934769236	pearson	1	Ttest_pvalue	Coefficient_of_eigenassay	SVD_pCMs_only3CT	NoPrepr	SVD	9634	NCT-NT3_T200	N	Kept components	NCT
Drug	T200_NCT	NCT	Cell_line.NT3_T200	Plate.99	NINJ2	0.55	-0.278105740269406	pearson	1	Ttest_pvalue	Coefficient_of_eigenassay	SVD_pCMs_only3CT	NoPrepr	SVD	6359	NCT-NT3_T200	N	Kept components	NCT
Drug	T200_NCT	NCT	Cell_line.NT3_T200	Plate.99	NINL	0.55	-0.262581904015818	pearson	1	Ttest_pvalue	Coefficient_of_eigenassay	SVD_pCMs_only3CT	NoPrepr	SVD	6669	NCT-NT3_T200	N	Kept components	NCT
Drug	T200_NCT	NCT	Cell_line.NT3_T200	Plate.99	NIP7	0.55	-0.442100579417573	pearson	1	Ttest_pvalue	Coefficient_of_eigenassay	SVD_pCMs_only3CT	NoPrepr	SVD	3755	NCT-NT3_T200	N	Kept components	NCT
Drug	T200_NCT	NCT	Cell_line.NT3_T200	Plate.99	NIPA1	0.55	0.163275158810296	pearson	1	Ttest_pvalue	Coefficient_of_eigenassay	SVD_pCMs_only3CT	NoPrepr	SVD	9058	NCT-NT3_T200	N	Kept components	NCT
Drug	T200_NCT	NCT	Cell_line.NT3_T200	Plate.99	NIPA2	0.55	0.00163167924475501	pearson	1	Ttest_pvalue	Coefficient_of_eigenassay	SVD_pCMs_only3CT	NoPrepr	SVD	15155	NCT-NT3_T200	N	Kept components	NCT
Drug	T200_NCT	NCT	Cell_line.NT3_T200	Plate.99	NIPAL1	0.55	-0.171813196287075	pearson	1	Ttest_pvalue	Coefficient_of_eigenassay	SVD_pCMs_only3CT	NoPrepr	SVD	8806	NCT-NT3_T200	N	Kept components	NCT
Drug	T200_NCT	NCT	Cell_line.NT3_T200	Plate.99	NIPAL2	0.55	-0.124635672677581	pearson	1	Ttest_pvalue	Coefficient_of_eigenassay	SVD_pCMs_only3CT	NoPrepr	SVD	10235	NCT-NT3_T200	N	Kept components	NCT
Drug	T200_NCT	NCT	Cell_line.NT3_T200	Plate.99	NIPAL3	0.55	-0.369568853952472	pearson	1	Ttest_pvalue	Coefficient_of_eigenassay	SVD_pCMs_only3CT	NoPrepr	SVD	4752	NCT-NT3_T200	N	Kept components	NCT
Drug	T200_NCT	NCT	Cell_line.NT3_T200	Plate.99	NIPAL4	0.55	-0.714587370563666	pearson	1	Ttest_pvalue	Coefficient_of_eigenassay	SVD_pCMs_only3CT	NoPrepr	SVD	1562	NCT-NT3_T200	N	Kept components	NCT
Drug	T200_NCT	NCT	Cell_line.NT3_T200	Plate.99	NIPBL	0.55	-0.599857649840109	pearson	1	Ttest_pvalue	Coefficient_of_eigenassay	SVD_pCMs_only3CT	NoPrepr	SVD	2260	NCT-NT3_T200	N	Kept components	NCT
Drug	T200_NCT	NCT	Cell_line.NT3_T200	Plate.99	NIPSNAP1	0.55	-0.258307840220709	pearson	1	Ttest_pvalue	Coefficient_of_eigenassay	SVD_pCMs_only3CT	NoPrepr	SVD	6760	NCT-NT3_T200	N	Kept components	NCT
Drug	T200_NCT	NCT	Cell_line.NT3_T200	Plate.99	NIPSNAP2	0.55	0.202130972655093	pearson	1	Ttest_pvalue	Coefficient_of_eigenassay	SVD_pCMs_only3CT	NoPrepr	SVD	8047	NCT-NT3_T200	N	Kept components	NCT
Drug	T200_NCT	NCT	Cell_line.NT3_T200	Plate.99	NIPSNAP3A	0.55	0.521368460577161	pearson	1	Ttest_pvalue	Coefficient_of_eigenassay	SVD_pCMs_only3CT	NoPrepr	SVD	2917	NCT-NT3_T200	N	Kept components	NCT
Drug	T200_NCT	NCT	Cell_line.NT3_T200	Plate.99	NIPSNAP3B	0.55	0.0469101726911415	pearson	1	Ttest_pvalue	Coefficient_of_eigenassay	SVD_pCMs_only3CT	NoPrepr	SVD	12973	NCT-NT3_T200	N	Kept components	NCT
Drug	T200_NCT	NCT	Cell_line.NT3_T200	Plate.99	NISCH	0.55	0.197543824468634	pearson	1	Ttest_pvalue	Coefficient_of_eigenassay	SVD_pCMs_only3CT	NoPrepr	SVD	8148	NCT-NT3_T200	N	Kept components	NCT
Drug	T200_NCT	NCT	Cell_line.NT3_T200	Plate.99	NIT1	0.55	-0.20092014916524	pearson	1	Ttest_pvalue	Coefficient_of_eigenassay	SVD_pCMs_only3CT	NoPrepr	SVD	8071	NCT-NT3_T200	N	Kept components	NCT
Drug	T200_NCT	NCT	Cell_line.NT3_T200	Plate.99	NIT2	0.55	-0.589316454670677	pearson	1	Ttest_pvalue	Coefficient_of_eigenassay	SVD_pCMs_only3CT	NoPrepr	SVD	2337	NCT-NT3_T200	N	Kept components	NCT
Drug	T200_NCT	NCT	Cell_line.NT3_T200	Plate.99	NKAIN1	0.55	0.0690128370999285	pearson	1	Ttest_pvalue	Coefficient_of_eigenassay	SVD_pCMs_only3CT	NoPrepr	SVD	12161	NCT-NT3_T200	N	Kept components	NCT
Drug	T200_NCT	NCT	Cell_line.NT3_T200	Plate.99	NKAIN2	0.55	-0.0881655700462524	pearson	1	Ttest_pvalue	Coefficient_of_eigenassay	SVD_pCMs_only3CT	NoPrepr	SVD	11441	NCT-NT3_T200	N	Kept components	NCT
Drug	T200_NCT	NCT	Cell_line.NT3_T200	Plate.99	NKAIN3	0.55	-0.586276109711492	pearson	1	Ttest_pvalue	Coefficient_of_eigenassay	SVD_pCMs_only3CT	NoPrepr	SVD	2358	NCT-NT3_T200	N	Kept components	NCT
Drug	T200_NCT	NCT	Cell_line.NT3_T200	Plate.99	NKAIN4	0.55	0.357002708160069	pearson	1	Ttest_pvalue	Coefficient_of_eigenassay	SVD_pCMs_only3CT	NoPrepr	SVD	4971	NCT-NT3_T200	N	Kept components	NCT
Drug	T200_NCT	NCT	Cell_line.NT3_T200	Plate.99	NKAP	0.55	-0.636104350671844	pearson	1	Ttest_pvalue	Coefficient_of_eigenassay	SVD_pCMs_only3CT	NoPrepr	SVD	2008	NCT-NT3_T200	N	Kept components	NCT
Drug	T200_NCT	NCT	Cell_line.NT3_T200	Plate.99	NKAPD1	0.55	-0.0321312052073478	pearson	1	Ttest_pvalue	Coefficient_of_eigenassay	SVD_pCMs_only3CT	NoPrepr	SVD	13548	NCT-NT3_T200	N	Kept components	NCT
Drug	T200_NCT	NCT	Cell_line.NT3_T200	Plate.99	NKD1	0.55	-0.565828700419037	pearson	1	Ttest_pvalue	Coefficient_of_eigenassay	SVD_pCMs_only3CT	NoPrepr	SVD	2534	NCT-NT3_T200	N	Kept components	NCT
Drug	T200_NCT	NCT	Cell_line.NT3_T200	Plate.99	NKIRAS1	0.55	-0.329411413557075	pearson	1	Ttest_pvalue	Coefficient_of_eigenassay	SVD_pCMs_only3CT	NoPrepr	SVD	5431	NCT-NT3_T200	N	Kept components	NCT
Drug	T200_NCT	NCT	Cell_line.NT3_T200	Plate.99	NKIRAS2	0.55	-0.0317620830463035	pearson	1	Ttest_pvalue	Coefficient_of_eigenassay	SVD_pCMs_only3CT	NoPrepr	SVD	13565	NCT-NT3_T200	N	Kept components	NCT
Drug	T200_NCT	NCT	Cell_line.NT3_T200	Plate.99	NKPD1	0.55	-0.681575567916598	pearson	1	Ttest_pvalue	Coefficient_of_eigenassay	SVD_pCMs_only3CT	NoPrepr	SVD	1748	NCT-NT3_T200	N	Kept components	NCT
Drug	T200_NCT	NCT	Cell_line.NT3_T200	Plate.99	NKRF	0.55	0.199729508232987	pearson	1	Ttest_pvalue	Coefficient_of_eigenassay	SVD_pCMs_only3CT	NoPrepr	SVD	8094	NCT-NT3_T200	N	Kept components	NCT
Drug	T200_NCT	NCT	Cell_line.NT3_T200	Plate.99	NKTR	0.55	-0.110663596614707	pearson	1	Ttest_pvalue	Coefficient_of_eigenassay	SVD_pCMs_only3CT	NoPrepr	SVD	10677	NCT-NT3_T200	N	Kept components	NCT
Drug	T200_NCT	NCT	Cell_line.NT3_T200	Plate.99	NKX2-1	0.55	0.0157348644333557	pearson	1	Ttest_pvalue	Coefficient_of_eigenassay	SVD_pCMs_only3CT	NoPrepr	SVD	14310	NCT-NT3_T200	N	Kept components	NCT
Drug	T200_NCT	NCT	Cell_line.NT3_T200	Plate.99	NKX2-2	0.55	0.128614737915431	pearson	1	Ttest_pvalue	Coefficient_of_eigenassay	SVD_pCMs_only3CT	NoPrepr	SVD	10098	NCT-NT3_T200	N	Kept components	NCT
Drug	T200_NCT	NCT	Cell_line.NT3_T200	Plate.99	NKX2-3	0.55	0.00177168620291133	pearson	1	Ttest_pvalue	Coefficient_of_eigenassay	SVD_pCMs_only3CT	NoPrepr	SVD	15141	NCT-NT3_T200	N	Kept components	NCT
Drug	T200_NCT	NCT	Cell_line.NT3_T200	Plate.99	NKX2-5	0.55	-1.48995514664209	pearson	1	Ttest_pvalue	Coefficient_of_eigenassay	SVD_pCMs_only3CT	NoPrepr	SVD	207	NCT-NT3_T200	N	Kept components	NCT
Drug	T200_NCT	NCT	Cell_line.NT3_T200	Plate.99	NKX2-6	0.55	0.227877291188494	pearson	1	Ttest_pvalue	Coefficient_of_eigenassay	SVD_pCMs_only3CT	NoPrepr	SVD	7430	NCT-NT3_T200	N	Kept components	NCT
Drug	T200_NCT	NCT	Cell_line.NT3_T200	Plate.99	NKX2-8	0.55	-0.0114995308637694	pearson	1	Ttest_pvalue	Coefficient_of_eigenassay	SVD_pCMs_only3CT	NoPrepr	SVD	14538	NCT-NT3_T200	N	Kept components	NCT
Drug	T200_NCT	NCT	Cell_line.NT3_T200	Plate.99	NKX3-1	0.55	-0.237644479825984	pearson	1	Ttest_pvalue	Coefficient_of_eigenassay	SVD_pCMs_only3CT	NoPrepr	SVD	7215	NCT-NT3_T200	N	Kept components	NCT
Drug	T200_NCT	NCT	Cell_line.NT3_T200	Plate.99	NKX3-2	0.55	0.0520444194125956	pearson	1	Ttest_pvalue	Coefficient_of_eigenassay	SVD_pCMs_only3CT	NoPrepr	SVD	12768	NCT-NT3_T200	N	Kept components	NCT
Drug	T200_NCT	NCT	Cell_line.NT3_T200	Plate.99	NKX6-1	0.55	0.0810134088431992	pearson	1	Ttest_pvalue	Coefficient_of_eigenassay	SVD_pCMs_only3CT	NoPrepr	SVD	11708	NCT-NT3_T200	N	Kept components	NCT
Drug	T200_NCT	NCT	Cell_line.NT3_T200	Plate.99	NKX6-2	0.55	0.198737666625613	pearson	1	Ttest_pvalue	Coefficient_of_eigenassay	SVD_pCMs_only3CT	NoPrepr	SVD	8119	NCT-NT3_T200	N	Kept components	NCT
Drug	T200_NCT	NCT	Cell_line.NT3_T200	Plate.99	NLE1	0.55	-0.20203267258279	pearson	1	Ttest_pvalue	Coefficient_of_eigenassay	SVD_pCMs_only3CT	NoPrepr	SVD	8050	NCT-NT3_T200	N	Kept components	NCT
Drug	T200_NCT	NCT	Cell_line.NT3_T200	Plate.99	NLGN1	0.55	-0.121910585755618	pearson	1	Ttest_pvalue	Coefficient_of_eigenassay	SVD_pCMs_only3CT	NoPrepr	SVD	10318	NCT-NT3_T200	N	Kept components	NCT
Drug	T200_NCT	NCT	Cell_line.NT3_T200	Plate.99	NLGN2	0.55	0.199192525464683	pearson	1	Ttest_pvalue	Coefficient_of_eigenassay	SVD_pCMs_only3CT	NoPrepr	SVD	8114	NCT-NT3_T200	N	Kept components	NCT
Drug	T200_NCT	NCT	Cell_line.NT3_T200	Plate.99	NLGN3	0.55	0.703779286948784	pearson	1	Ttest_pvalue	Coefficient_of_eigenassay	SVD_pCMs_only3CT	NoPrepr	SVD	1620	NCT-NT3_T200	N	Kept components	NCT
Drug	T200_NCT	NCT	Cell_line.NT3_T200	Plate.99	NLGN4X	0.55	1.12474682480514	pearson	1	Ttest_pvalue	Coefficient_of_eigenassay	SVD_pCMs_only3CT	NoPrepr	SVD	485	NCT-NT3_T200	N	Kept components	NCT
Drug	T200_NCT	NCT	Cell_line.NT3_T200	Plate.99	NLGN4Y	0.55	0.317801491660624	pearson	1	Ttest_pvalue	Coefficient_of_eigenassay	SVD_pCMs_only3CT	NoPrepr	SVD	5638	NCT-NT3_T200	N	Kept components	NCT
Drug	T200_NCT	NCT	Cell_line.NT3_T200	Plate.99	NLK	0.55	0.0944589488789033	pearson	1	Ttest_pvalue	Coefficient_of_eigenassay	SVD_pCMs_only3CT	NoPrepr	SVD	11231	NCT-NT3_T200	N	Kept components	NCT
Drug	T200_NCT	NCT	Cell_line.NT3_T200	Plate.99	NLN	0.55	0.0843120485728355	pearson	1	Ttest_pvalue	Coefficient_of_eigenassay	SVD_pCMs_only3CT	NoPrepr	SVD	11590	NCT-NT3_T200	N	Kept components	NCT
Drug	T200_NCT	NCT	Cell_line.NT3_T200	Plate.99	NLRC3	0.55	-0.632627097527549	pearson	1	Ttest_pvalue	Coefficient_of_eigenassay	SVD_pCMs_only3CT	NoPrepr	SVD	2039	NCT-NT3_T200	N	Kept components	NCT
Drug	T200_NCT	NCT	Cell_line.NT3_T200	Plate.99	NLRC4	0.55	0.179111999465273	pearson	1	Ttest_pvalue	Coefficient_of_eigenassay	SVD_pCMs_only3CT	NoPrepr	SVD	8607	NCT-NT3_T200	N	Kept components	NCT
Drug	T200_NCT	NCT	Cell_line.NT3_T200	Plate.99	NLRC5	0.55	0.0960314912308354	pearson	1	Ttest_pvalue	Coefficient_of_eigenassay	SVD_pCMs_only3CT	NoPrepr	SVD	11174	NCT-NT3_T200	N	Kept components	NCT
Drug	T200_NCT	NCT	Cell_line.NT3_T200	Plate.99	NLRP1	0.55	0.347262107753573	pearson	1	Ttest_pvalue	Coefficient_of_eigenassay	SVD_pCMs_only3CT	NoPrepr	SVD	5126	NCT-NT3_T200	N	Kept components	NCT
Drug	T200_NCT	NCT	Cell_line.NT3_T200	Plate.99	NLRP2	0.55	0.0167535114749111	pearson	1	Ttest_pvalue	Coefficient_of_eigenassay	SVD_pCMs_only3CT	NoPrepr	SVD	14256	NCT-NT3_T200	N	Kept components	NCT
Drug	T200_NCT	NCT	Cell_line.NT3_T200	Plate.99	NLRP9	0.55	0.0315432458970336	pearson	1	Ttest_pvalue	Coefficient_of_eigenassay	SVD_pCMs_only3CT	NoPrepr	SVD	13573	NCT-NT3_T200	N	Kept components	NCT
Drug	T200_NCT	NCT	Cell_line.NT3_T200	Plate.99	NLRX1	0.55	-0.36723743863516	pearson	1	Ttest_pvalue	Coefficient_of_eigenassay	SVD_pCMs_only3CT	NoPrepr	SVD	4788	NCT-NT3_T200	N	Kept components	NCT
Drug	T200_NCT	NCT	Cell_line.NT3_T200	Plate.99	NMB	0.55	0.218150798163018	pearson	1	Ttest_pvalue	Coefficient_of_eigenassay	SVD_pCMs_only3CT	NoPrepr	SVD	7650	NCT-NT3_T200	N	Kept components	NCT
Drug	T200_NCT	NCT	Cell_line.NT3_T200	Plate.99	NMD3	0.55	-0.10967898559835	pearson	1	Ttest_pvalue	Coefficient_of_eigenassay	SVD_pCMs_only3CT	NoPrepr	SVD	10704	NCT-NT3_T200	N	Kept components	NCT
Drug	T200_NCT	NCT	Cell_line.NT3_T200	Plate.99	NME1	0.55	-1.46921714985011	pearson	1	Ttest_pvalue	Coefficient_of_eigenassay	SVD_pCMs_only3CT	NoPrepr	SVD	213	NCT-NT3_T200	N	Kept components	NCT
Drug	T200_NCT	NCT	Cell_line.NT3_T200	Plate.99	NME2	0.55	-0.0954633255157666	pearson	1	Ttest_pvalue	Coefficient_of_eigenassay	SVD_pCMs_only3CT	NoPrepr	SVD	11201	NCT-NT3_T200	N	Kept components	NCT
Drug	T200_NCT	NCT	Cell_line.NT3_T200	Plate.99	NME3	0.55	0.501243010283146	pearson	1	Ttest_pvalue	Coefficient_of_eigenassay	SVD_pCMs_only3CT	NoPrepr	SVD	3109	NCT-NT3_T200	N	Kept components	NCT
Drug	T200_NCT	NCT	Cell_line.NT3_T200	Plate.99	NME4	0.55	-0.451151258523385	pearson	1	Ttest_pvalue	Coefficient_of_eigenassay	SVD_pCMs_only3CT	NoPrepr	SVD	3656	NCT-NT3_T200	N	Kept components	NCT
Drug	T200_NCT	NCT	Cell_line.NT3_T200	Plate.99	NME5	0.55	-0.0206712879641505	pearson	1	Ttest_pvalue	Coefficient_of_eigenassay	SVD_pCMs_only3CT	NoPrepr	SVD	14075	NCT-NT3_T200	N	Kept components	NCT
Drug	T200_NCT	NCT	Cell_line.NT3_T200	Plate.99	NME6	0.55	-0.266219251977936	pearson	1	Ttest_pvalue	Coefficient_of_eigenassay	SVD_pCMs_only3CT	NoPrepr	SVD	6585	NCT-NT3_T200	N	Kept components	NCT
Drug	T200_NCT	NCT	Cell_line.NT3_T200	Plate.99	NME7	0.55	-0.191224187400122	pearson	1	Ttest_pvalue	Coefficient_of_eigenassay	SVD_pCMs_only3CT	NoPrepr	SVD	8314	NCT-NT3_T200	N	Kept components	NCT
Drug	T200_NCT	NCT	Cell_line.NT3_T200	Plate.99	NME9	0.55	-0.851805859051244	pearson	1	Ttest_pvalue	Coefficient_of_eigenassay	SVD_pCMs_only3CT	NoPrepr	SVD	1005	NCT-NT3_T200	N	Kept components	NCT
Drug	T200_NCT	NCT	Cell_line.NT3_T200	Plate.99	NMI	0.55	0.364562616752525	pearson	1	Ttest_pvalue	Coefficient_of_eigenassay	SVD_pCMs_only3CT	NoPrepr	SVD	4848	NCT-NT3_T200	N	Kept components	NCT
Drug	T200_NCT	NCT	Cell_line.NT3_T200	Plate.99	NMNAT1	0.55	-0.582684029377057	pearson	1	Ttest_pvalue	Coefficient_of_eigenassay	SVD_pCMs_only3CT	NoPrepr	SVD	2388	NCT-NT3_T200	N	Kept components	NCT
Drug	T200_NCT	NCT	Cell_line.NT3_T200	Plate.99	NMNAT2	0.55	0.688524579203382	pearson	1	Ttest_pvalue	Coefficient_of_eigenassay	SVD_pCMs_only3CT	NoPrepr	SVD	1708	NCT-NT3_T200	N	Kept components	NCT
Drug	T200_NCT	NCT	Cell_line.NT3_T200	Plate.99	NMNAT3	0.55	-0.17710270319523	pearson	1	Ttest_pvalue	Coefficient_of_eigenassay	SVD_pCMs_only3CT	NoPrepr	SVD	8654	NCT-NT3_T200	N	Kept components	NCT
Drug	T200_NCT	NCT	Cell_line.NT3_T200	Plate.99	NMRK1	0.55	-0.0283022474381001	pearson	1	Ttest_pvalue	Coefficient_of_eigenassay	SVD_pCMs_only3CT	NoPrepr	SVD	13705	NCT-NT3_T200	N	Kept components	NCT
Drug	T200_NCT	NCT	Cell_line.NT3_T200	Plate.99	NMRK2	0.55	0.983442260681832	pearson	1	Ttest_pvalue	Coefficient_of_eigenassay	SVD_pCMs_only3CT	NoPrepr	SVD	694	NCT-NT3_T200	N	Kept components	NCT
Drug	T200_NCT	NCT	Cell_line.NT3_T200	Plate.99	NMT1	0.55	-0.0731124630234255	pearson	1	Ttest_pvalue	Coefficient_of_eigenassay	SVD_pCMs_only3CT	NoPrepr	SVD	11999	NCT-NT3_T200	N	Kept components	NCT
Drug	T200_NCT	NCT	Cell_line.NT3_T200	Plate.99	NMT2	0.55	-0.191803372848927	pearson	1	Ttest_pvalue	Coefficient_of_eigenassay	SVD_pCMs_only3CT	NoPrepr	SVD	8300	NCT-NT3_T200	N	Kept components	NCT
Drug	T200_NCT	NCT	Cell_line.NT3_T200	Plate.99	NMU	0.55	0.085769061865474	pearson	1	Ttest_pvalue	Coefficient_of_eigenassay	SVD_pCMs_only3CT	NoPrepr	SVD	11525	NCT-NT3_T200	N	Kept components	NCT
Drug	T200_NCT	NCT	Cell_line.NT3_T200	Plate.99	NNAT	0.55	0.33078212029242	pearson	1	Ttest_pvalue	Coefficient_of_eigenassay	SVD_pCMs_only3CT	NoPrepr	SVD	5404	NCT-NT3_T200	N	Kept components	NCT
Drug	T200_NCT	NCT	Cell_line.NT3_T200	Plate.99	NNMT	0.55	0.181064483547223	pearson	1	Ttest_pvalue	Coefficient_of_eigenassay	SVD_pCMs_only3CT	NoPrepr	SVD	8550	NCT-NT3_T200	N	Kept components	NCT
Drug	T200_NCT	NCT	Cell_line.NT3_T200	Plate.99	NNT	0.55	0.193875255001875	pearson	1	Ttest_pvalue	Coefficient_of_eigenassay	SVD_pCMs_only3CT	NoPrepr	SVD	8255	NCT-NT3_T200	N	Kept components	NCT
Drug	T200_NCT	NCT	Cell_line.NT3_T200	Plate.99	NOA1	0.55	-0.0396748778296578	pearson	1	Ttest_pvalue	Coefficient_of_eigenassay	SVD_pCMs_only3CT	NoPrepr	SVD	13251	NCT-NT3_T200	N	Kept components	NCT
Drug	T200_NCT	NCT	Cell_line.NT3_T200	Plate.99	NOB1	0.55	0.279653460630242	pearson	1	Ttest_pvalue	Coefficient_of_eigenassay	SVD_pCMs_only3CT	NoPrepr	SVD	6331	NCT-NT3_T200	N	Kept components	NCT
Drug	T200_NCT	NCT	Cell_line.NT3_T200	Plate.99	NOC2L	0.55	0.112648759342277	pearson	1	Ttest_pvalue	Coefficient_of_eigenassay	SVD_pCMs_only3CT	NoPrepr	SVD	10609	NCT-NT3_T200	N	Kept components	NCT
Drug	T200_NCT	NCT	Cell_line.NT3_T200	Plate.99	NOC3L	0.55	0.262762336794135	pearson	1	Ttest_pvalue	Coefficient_of_eigenassay	SVD_pCMs_only3CT	NoPrepr	SVD	6663	NCT-NT3_T200	N	Kept components	NCT
Drug	T200_NCT	NCT	Cell_line.NT3_T200	Plate.99	NOC4L	0.55	0.461075059300287	pearson	1	Ttest_pvalue	Coefficient_of_eigenassay	SVD_pCMs_only3CT	NoPrepr	SVD	3548	NCT-NT3_T200	N	Kept components	NCT
Drug	T200_NCT	NCT	Cell_line.NT3_T200	Plate.99	NOCT	0.55	-0.0250084831260721	pearson	1	Ttest_pvalue	Coefficient_of_eigenassay	SVD_pCMs_only3CT	NoPrepr	SVD	13860	NCT-NT3_T200	N	Kept components	NCT
Drug	T200_NCT	NCT	Cell_line.NT3_T200	Plate.99	NOD1	0.55	-0.0847944994219882	pearson	1	Ttest_pvalue	Coefficient_of_eigenassay	SVD_pCMs_only3CT	NoPrepr	SVD	11567	NCT-NT3_T200	N	Kept components	NCT
Drug	T200_NCT	NCT	Cell_line.NT3_T200	Plate.99	NODAL	0.55	0.0109003485708069	pearson	1	Ttest_pvalue	Coefficient_of_eigenassay	SVD_pCMs_only3CT	NoPrepr	SVD	14569	NCT-NT3_T200	N	Kept components	NCT
Drug	T200_NCT	NCT	Cell_line.NT3_T200	Plate.99	NOG	0.55	0.412123111597654	pearson	1	Ttest_pvalue	Coefficient_of_eigenassay	SVD_pCMs_only3CT	NoPrepr	SVD	4133	NCT-NT3_T200	N	Kept components	NCT
Drug	T200_NCT	NCT	Cell_line.NT3_T200	Plate.99	NOL10	0.55	-0.701528700623354	pearson	1	Ttest_pvalue	Coefficient_of_eigenassay	SVD_pCMs_only3CT	NoPrepr	SVD	1634	NCT-NT3_T200	N	Kept components	NCT
Drug	T200_NCT	NCT	Cell_line.NT3_T200	Plate.99	NOL11	0.55	-0.0838574812663107	pearson	1	Ttest_pvalue	Coefficient_of_eigenassay	SVD_pCMs_only3CT	NoPrepr	SVD	11603	NCT-NT3_T200	N	Kept components	NCT
Drug	T200_NCT	NCT	Cell_line.NT3_T200	Plate.99	NOL12	0.55	-0.422124719351165	pearson	1	Ttest_pvalue	Coefficient_of_eigenassay	SVD_pCMs_only3CT	NoPrepr	SVD	4000	NCT-NT3_T200	N	Kept components	NCT
Drug	T200_NCT	NCT	Cell_line.NT3_T200	Plate.99	NOL3	0.55	0.144248845530607	pearson	1	Ttest_pvalue	Coefficient_of_eigenassay	SVD_pCMs_only3CT	NoPrepr	SVD	9619	NCT-NT3_T200	N	Kept components	NCT
Drug	T200_NCT	NCT	Cell_line.NT3_T200	Plate.99	NOL4	0.55	-0.116899557537664	pearson	1	Ttest_pvalue	Coefficient_of_eigenassay	SVD_pCMs_only3CT	NoPrepr	SVD	10488	NCT-NT3_T200	N	Kept components	NCT
Drug	T200_NCT	NCT	Cell_line.NT3_T200	Plate.99	NOL4L	0.55	0.325079937064452	pearson	1	Ttest_pvalue	Coefficient_of_eigenassay	SVD_pCMs_only3CT	NoPrepr	SVD	5498	NCT-NT3_T200	N	Kept components	NCT
Drug	T200_NCT	NCT	Cell_line.NT3_T200	Plate.99	NOL6	0.55	0.544511037136984	pearson	1	Ttest_pvalue	Coefficient_of_eigenassay	SVD_pCMs_only3CT	NoPrepr	SVD	2716	NCT-NT3_T200	N	Kept components	NCT
Drug	T200_NCT	NCT	Cell_line.NT3_T200	Plate.99	NOL7	0.55	-0.746557200689938	pearson	1	Ttest_pvalue	Coefficient_of_eigenassay	SVD_pCMs_only3CT	NoPrepr	SVD	1409	NCT-NT3_T200	N	Kept components	NCT
Drug	T200_NCT	NCT	Cell_line.NT3_T200	Plate.99	NOL8	0.55	-0.304866785281613	pearson	1	Ttest_pvalue	Coefficient_of_eigenassay	SVD_pCMs_only3CT	NoPrepr	SVD	5865	NCT-NT3_T200	N	Kept components	NCT
Drug	T200_NCT	NCT	Cell_line.NT3_T200	Plate.99	NOL9	0.55	-0.448237038962231	pearson	1	Ttest_pvalue	Coefficient_of_eigenassay	SVD_pCMs_only3CT	NoPrepr	SVD	3687	NCT-NT3_T200	N	Kept components	NCT
Drug	T200_NCT	NCT	Cell_line.NT3_T200	Plate.99	NOLC1	0.55	-0.333368554971923	pearson	1	Ttest_pvalue	Coefficient_of_eigenassay	SVD_pCMs_only3CT	NoPrepr	SVD	5363	NCT-NT3_T200	N	Kept components	NCT
Drug	T200_NCT	NCT	Cell_line.NT3_T200	Plate.99	NOM1	0.55	-0.24198398729882	pearson	1	Ttest_pvalue	Coefficient_of_eigenassay	SVD_pCMs_only3CT	NoPrepr	SVD	7109	NCT-NT3_T200	N	Kept components	NCT
Drug	T200_NCT	NCT	Cell_line.NT3_T200	Plate.99	NOMO1	0.55	-0.00527169494648086	pearson	1	Ttest_pvalue	Coefficient_of_eigenassay	SVD_pCMs_only3CT	NoPrepr	SVD	14898	NCT-NT3_T200	N	Kept components	NCT
Drug	T200_NCT	NCT	Cell_line.NT3_T200	Plate.99	NOMO2	0.55	0.218414796322992	pearson	1	Ttest_pvalue	Coefficient_of_eigenassay	SVD_pCMs_only3CT	NoPrepr	SVD	7643	NCT-NT3_T200	N	Kept components	NCT
Drug	T200_NCT	NCT	Cell_line.NT3_T200	Plate.99	NONO	0.55	-0.0530310449053169	pearson	1	Ttest_pvalue	Coefficient_of_eigenassay	SVD_pCMs_only3CT	NoPrepr	SVD	12722	NCT-NT3_T200	N	Kept components	NCT
Drug	T200_NCT	NCT	Cell_line.NT3_T200	Plate.99	NOP10	0.55	-0.851268993359236	pearson	1	Ttest_pvalue	Coefficient_of_eigenassay	SVD_pCMs_only3CT	NoPrepr	SVD	1006	NCT-NT3_T200	N	Kept components	NCT
Drug	T200_NCT	NCT	Cell_line.NT3_T200	Plate.99	NOP14	0.55	-0.490634717773539	pearson	1	Ttest_pvalue	Coefficient_of_eigenassay	SVD_pCMs_only3CT	NoPrepr	SVD	3206	NCT-NT3_T200	N	Kept components	NCT
Drug	T200_NCT	NCT	Cell_line.NT3_T200	Plate.99	NOP16	0.55	-0.627343298904144	pearson	1	Ttest_pvalue	Coefficient_of_eigenassay	SVD_pCMs_only3CT	NoPrepr	SVD	2078	NCT-NT3_T200	N	Kept components	NCT
Drug	T200_NCT	NCT	Cell_line.NT3_T200	Plate.99	NOP2	0.55	0.0367429295545515	pearson	1	Ttest_pvalue	Coefficient_of_eigenassay	SVD_pCMs_only3CT	NoPrepr	SVD	13352	NCT-NT3_T200	N	Kept components	NCT
Drug	T200_NCT	NCT	Cell_line.NT3_T200	Plate.99	NOP53	0.55	0.062566533638426	pearson	1	Ttest_pvalue	Coefficient_of_eigenassay	SVD_pCMs_only3CT	NoPrepr	SVD	12378	NCT-NT3_T200	N	Kept components	NCT
Drug	T200_NCT	NCT	Cell_line.NT3_T200	Plate.99	NOP56	0.55	-0.700001407170416	pearson	1	Ttest_pvalue	Coefficient_of_eigenassay	SVD_pCMs_only3CT	NoPrepr	SVD	1642	NCT-NT3_T200	N	Kept components	NCT
Drug	T200_NCT	NCT	Cell_line.NT3_T200	Plate.99	NOP58	0.55	-1.11470427510861	pearson	1	Ttest_pvalue	Coefficient_of_eigenassay	SVD_pCMs_only3CT	NoPrepr	SVD	497	NCT-NT3_T200	N	Kept components	NCT
Drug	T200_NCT	NCT	Cell_line.NT3_T200	Plate.99	NOP9	0.55	0.102642135971263	pearson	1	Ttest_pvalue	Coefficient_of_eigenassay	SVD_pCMs_only3CT	NoPrepr	SVD	10942	NCT-NT3_T200	N	Kept components	NCT
Drug	T200_NCT	NCT	Cell_line.NT3_T200	Plate.99	NOS1	0.55	0.0495567105660092	pearson	1	Ttest_pvalue	Coefficient_of_eigenassay	SVD_pCMs_only3CT	NoPrepr	SVD	12873	NCT-NT3_T200	N	Kept components	NCT
Drug	T200_NCT	NCT	Cell_line.NT3_T200	Plate.99	NOS1AP	0.55	-0.340317611519295	pearson	1	Ttest_pvalue	Coefficient_of_eigenassay	SVD_pCMs_only3CT	NoPrepr	SVD	5246	NCT-NT3_T200	N	Kept components	NCT
Drug	T200_NCT	NCT	Cell_line.NT3_T200	Plate.99	NOS3	0.55	0.794853370286604	pearson	1	Ttest_pvalue	Coefficient_of_eigenassay	SVD_pCMs_only3CT	NoPrepr	SVD	1206	NCT-NT3_T200	N	Kept components	NCT
Drug	T200_NCT	NCT	Cell_line.NT3_T200	Plate.99	NOSIP	0.55	-0.302787856511556	pearson	1	Ttest_pvalue	Coefficient_of_eigenassay	SVD_pCMs_only3CT	NoPrepr	SVD	5907	NCT-NT3_T200	N	Kept components	NCT
Drug	T200_NCT	NCT	Cell_line.NT3_T200	Plate.99	NOSTRIN	0.55	0.0990063380957731	pearson	1	Ttest_pvalue	Coefficient_of_eigenassay	SVD_pCMs_only3CT	NoPrepr	SVD	11071	NCT-NT3_T200	N	Kept components	NCT
Drug	T200_NCT	NCT	Cell_line.NT3_T200	Plate.99	NOTCH1	0.55	-0.179554814272813	pearson	1	Ttest_pvalue	Coefficient_of_eigenassay	SVD_pCMs_only3CT	NoPrepr	SVD	8590	NCT-NT3_T200	N	Kept components	NCT
Drug	T200_NCT	NCT	Cell_line.NT3_T200	Plate.99	NOTCH2	0.55	-0.267680449660673	pearson	1	Ttest_pvalue	Coefficient_of_eigenassay	SVD_pCMs_only3CT	NoPrepr	SVD	6556	NCT-NT3_T200	N	Kept components	NCT
Drug	T200_NCT	NCT	Cell_line.NT3_T200	Plate.99	NOTCH2NL	0.55	-0.309084630516797	pearson	1	Ttest_pvalue	Coefficient_of_eigenassay	SVD_pCMs_only3CT	NoPrepr	SVD	5789	NCT-NT3_T200	N	Kept components	NCT
Drug	T200_NCT	NCT	Cell_line.NT3_T200	Plate.99	NOTCH3	0.55	0.496840026954565	pearson	1	Ttest_pvalue	Coefficient_of_eigenassay	SVD_pCMs_only3CT	NoPrepr	SVD	3146	NCT-NT3_T200	N	Kept components	NCT
Drug	T200_NCT	NCT	Cell_line.NT3_T200	Plate.99	NOTUM	0.55	0.33695809023699	pearson	1	Ttest_pvalue	Coefficient_of_eigenassay	SVD_pCMs_only3CT	NoPrepr	SVD	5296	NCT-NT3_T200	N	Kept components	NCT
Drug	T200_NCT	NCT	Cell_line.NT3_T200	Plate.99	NOV	0.55	0.640113697632218	pearson	1	Ttest_pvalue	Coefficient_of_eigenassay	SVD_pCMs_only3CT	NoPrepr	SVD	1973	NCT-NT3_T200	N	Kept components	NCT
Drug	T200_NCT	NCT	Cell_line.NT3_T200	Plate.99	NOVA1	0.55	-0.186548478784359	pearson	1	Ttest_pvalue	Coefficient_of_eigenassay	SVD_pCMs_only3CT	NoPrepr	SVD	8432	NCT-NT3_T200	N	Kept components	NCT
Drug	T200_NCT	NCT	Cell_line.NT3_T200	Plate.99	NOVA2	0.55	0.632103038508589	pearson	1	Ttest_pvalue	Coefficient_of_eigenassay	SVD_pCMs_only3CT	NoPrepr	SVD	2044	NCT-NT3_T200	N	Kept components	NCT
Drug	T200_NCT	NCT	Cell_line.NT3_T200	Plate.99	NOX1	0.55	-0.0570406715969141	pearson	1	Ttest_pvalue	Coefficient_of_eigenassay	SVD_pCMs_only3CT	NoPrepr	SVD	12579	NCT-NT3_T200	N	Kept components	NCT
Drug	T200_NCT	NCT	Cell_line.NT3_T200	Plate.99	NOX4	0.55	0.0919286759653501	pearson	1	Ttest_pvalue	Coefficient_of_eigenassay	SVD_pCMs_only3CT	NoPrepr	SVD	11313	NCT-NT3_T200	N	Kept components	NCT
Drug	T200_NCT	NCT	Cell_line.NT3_T200	Plate.99	NOXA1	0.55	0.089051328654761	pearson	1	Ttest_pvalue	Coefficient_of_eigenassay	SVD_pCMs_only3CT	NoPrepr	SVD	11410	NCT-NT3_T200	N	Kept components	NCT
Drug	T200_NCT	NCT	Cell_line.NT3_T200	Plate.99	NOXO1	0.55	-0.0379831599101391	pearson	1	Ttest_pvalue	Coefficient_of_eigenassay	SVD_pCMs_only3CT	NoPrepr	SVD	13311	NCT-NT3_T200	N	Kept components	NCT
Drug	T200_NCT	NCT	Cell_line.NT3_T200	Plate.99	NOXRED1	0.55	-0.209041633386771	pearson	1	Ttest_pvalue	Coefficient_of_eigenassay	SVD_pCMs_only3CT	NoPrepr	SVD	7878	NCT-NT3_T200	N	Kept components	NCT
Drug	T200_NCT	NCT	Cell_line.NT3_T200	Plate.99	NPAP1	0.55	-0.606889521618829	pearson	1	Ttest_pvalue	Coefficient_of_eigenassay	SVD_pCMs_only3CT	NoPrepr	SVD	2206	NCT-NT3_T200	N	Kept components	NCT
Drug	T200_NCT	NCT	Cell_line.NT3_T200	Plate.99	NPAS1	0.55	0.00741867056076133	pearson	1	Ttest_pvalue	Coefficient_of_eigenassay	SVD_pCMs_only3CT	NoPrepr	SVD	14772	NCT-NT3_T200	N	Kept components	NCT
Drug	T200_NCT	NCT	Cell_line.NT3_T200	Plate.99	NPAS2	0.55	-0.774791024585529	pearson	1	Ttest_pvalue	Coefficient_of_eigenassay	SVD_pCMs_only3CT	NoPrepr	SVD	1292	NCT-NT3_T200	N	Kept components	NCT
Drug	T200_NCT	NCT	Cell_line.NT3_T200	Plate.99	NPAS3	0.55	-0.0895482014334409	pearson	1	Ttest_pvalue	Coefficient_of_eigenassay	SVD_pCMs_only3CT	NoPrepr	SVD	11393	NCT-NT3_T200	N	Kept components	NCT
Drug	T200_NCT	NCT	Cell_line.NT3_T200	Plate.99	NPAS4	0.55	-1.31732445769679	pearson	1	Ttest_pvalue	Coefficient_of_eigenassay	SVD_pCMs_only3CT	NoPrepr	SVD	292	NCT-NT3_T200	N	Kept components	NCT
Drug	T200_NCT	NCT	Cell_line.NT3_T200	Plate.99	NPAT	0.55	0.853296965319943	pearson	1	Ttest_pvalue	Coefficient_of_eigenassay	SVD_pCMs_only3CT	NoPrepr	SVD	995	NCT-NT3_T200	N	Kept components	NCT
Drug	T200_NCT	NCT	Cell_line.NT3_T200	Plate.99	NPC1	0.55	0.510735862556468	pearson	1	Ttest_pvalue	Coefficient_of_eigenassay	SVD_pCMs_only3CT	NoPrepr	SVD	3021	NCT-NT3_T200	N	Kept components	NCT
Drug	T200_NCT	NCT	Cell_line.NT3_T200	Plate.99	NPC2	0.55	-0.552460109641684	pearson	1	Ttest_pvalue	Coefficient_of_eigenassay	SVD_pCMs_only3CT	NoPrepr	SVD	2640	NCT-NT3_T200	N	Kept components	NCT
Drug	T200_NCT	NCT	Cell_line.NT3_T200	Plate.99	NPDC1	0.55	0.550919899311683	pearson	1	Ttest_pvalue	Coefficient_of_eigenassay	SVD_pCMs_only3CT	NoPrepr	SVD	2652	NCT-NT3_T200	N	Kept components	NCT
Drug	T200_NCT	NCT	Cell_line.NT3_T200	Plate.99	NPEPL1	0.55	-0.0642797516172345	pearson	1	Ttest_pvalue	Coefficient_of_eigenassay	SVD_pCMs_only3CT	NoPrepr	SVD	12324	NCT-NT3_T200	N	Kept components	NCT
Drug	T200_NCT	NCT	Cell_line.NT3_T200	Plate.99	NPEPPS	0.55	0.0447161808331366	pearson	1	Ttest_pvalue	Coefficient_of_eigenassay	SVD_pCMs_only3CT	NoPrepr	SVD	13062	NCT-NT3_T200	N	Kept components	NCT
Drug	T200_NCT	NCT	Cell_line.NT3_T200	Plate.99	NPFF	0.55	0.0430028396696042	pearson	1	Ttest_pvalue	Coefficient_of_eigenassay	SVD_pCMs_only3CT	NoPrepr	SVD	13127	NCT-NT3_T200	N	Kept components	NCT
Drug	T200_NCT	NCT	Cell_line.NT3_T200	Plate.99	NPHP1	0.55	-0.3937844124318	pearson	1	Ttest_pvalue	Coefficient_of_eigenassay	SVD_pCMs_only3CT	NoPrepr	SVD	4371	NCT-NT3_T200	N	Kept components	NCT
Drug	T200_NCT	NCT	Cell_line.NT3_T200	Plate.99	NPHP3	0.55	0.0651589523471656	pearson	1	Ttest_pvalue	Coefficient_of_eigenassay	SVD_pCMs_only3CT	NoPrepr	SVD	12296	NCT-NT3_T200	N	Kept components	NCT
Drug	T200_NCT	NCT	Cell_line.NT3_T200	Plate.99	NPHP4	0.55	0.565208759722447	pearson	1	Ttest_pvalue	Coefficient_of_eigenassay	SVD_pCMs_only3CT	NoPrepr	SVD	2537	NCT-NT3_T200	N	Kept components	NCT
Drug	T200_NCT	NCT	Cell_line.NT3_T200	Plate.99	NPHS1	0.55	0.317423064966504	pearson	1	Ttest_pvalue	Coefficient_of_eigenassay	SVD_pCMs_only3CT	NoPrepr	SVD	5645	NCT-NT3_T200	N	Kept components	NCT
Drug	T200_NCT	NCT	Cell_line.NT3_T200	Plate.99	NPIPB11	0.55	0.281887309705789	pearson	1	Ttest_pvalue	Coefficient_of_eigenassay	SVD_pCMs_only3CT	NoPrepr	SVD	6290	NCT-NT3_T200	N	Kept components	NCT
Drug	T200_NCT	NCT	Cell_line.NT3_T200	Plate.99	NPIPB15	0.55	-0.0358463751365846	pearson	1	Ttest_pvalue	Coefficient_of_eigenassay	SVD_pCMs_only3CT	NoPrepr	SVD	13383	NCT-NT3_T200	N	Kept components	NCT
Drug	T200_NCT	NCT	Cell_line.NT3_T200	Plate.99	NPIPB3	0.55	-0.573990002138849	pearson	1	Ttest_pvalue	Coefficient_of_eigenassay	SVD_pCMs_only3CT	NoPrepr	SVD	2453	NCT-NT3_T200	N	Kept components	NCT
Drug	T200_NCT	NCT	Cell_line.NT3_T200	Plate.99	NPIPB4	0.55	0.124847094776056	pearson	1	Ttest_pvalue	Coefficient_of_eigenassay	SVD_pCMs_only3CT	NoPrepr	SVD	10223	NCT-NT3_T200	N	Kept components	NCT
Drug	T200_NCT	NCT	Cell_line.NT3_T200	Plate.99	NPIPB5	0.55	0.209287015433267	pearson	1	Ttest_pvalue	Coefficient_of_eigenassay	SVD_pCMs_only3CT	NoPrepr	SVD	7872	NCT-NT3_T200	N	Kept components	NCT
Drug	T200_NCT	NCT	Cell_line.NT3_T200	Plate.99	NPIPB6	0.55	-0.609062129698431	pearson	1	Ttest_pvalue	Coefficient_of_eigenassay	SVD_pCMs_only3CT	NoPrepr	SVD	2194	NCT-NT3_T200	N	Kept components	NCT
Drug	T200_NCT	NCT	Cell_line.NT3_T200	Plate.99	NPIPB9	0.55	-0.305718663852929	pearson	1	Ttest_pvalue	Coefficient_of_eigenassay	SVD_pCMs_only3CT	NoPrepr	SVD	5850	NCT-NT3_T200	N	Kept components	NCT
Drug	T200_NCT	NCT	Cell_line.NT3_T200	Plate.99	NPL	0.55	-0.0347034460141929	pearson	1	Ttest_pvalue	Coefficient_of_eigenassay	SVD_pCMs_only3CT	NoPrepr	SVD	13433	NCT-NT3_T200	N	Kept components	NCT
Drug	T200_NCT	NCT	Cell_line.NT3_T200	Plate.99	NPLOC4	0.55	-0.0644909627402323	pearson	1	Ttest_pvalue	Coefficient_of_eigenassay	SVD_pCMs_only3CT	NoPrepr	SVD	12316	NCT-NT3_T200	N	Kept components	NCT
Drug	T200_NCT	NCT	Cell_line.NT3_T200	Plate.99	NPM1	0.55	-0.616611311975224	pearson	1	Ttest_pvalue	Coefficient_of_eigenassay	SVD_pCMs_only3CT	NoPrepr	SVD	2143	NCT-NT3_T200	N	Kept components	NCT
Drug	T200_NCT	NCT	Cell_line.NT3_T200	Plate.99	NPM2	0.55	0.199237038356188	pearson	1	Ttest_pvalue	Coefficient_of_eigenassay	SVD_pCMs_only3CT	NoPrepr	SVD	8111	NCT-NT3_T200	N	Kept components	NCT
Drug	T200_NCT	NCT	Cell_line.NT3_T200	Plate.99	NPM3	0.55	-0.0710744916782621	pearson	1	Ttest_pvalue	Coefficient_of_eigenassay	SVD_pCMs_only3CT	NoPrepr	SVD	12075	NCT-NT3_T200	N	Kept components	NCT
Drug	T200_NCT	NCT	Cell_line.NT3_T200	Plate.99	NPNT	0.55	-0.184963493323518	pearson	1	Ttest_pvalue	Coefficient_of_eigenassay	SVD_pCMs_only3CT	NoPrepr	SVD	8470	NCT-NT3_T200	N	Kept components	NCT
Drug	T200_NCT	NCT	Cell_line.NT3_T200	Plate.99	NPPA	0.55	-2.8446094996997	pearson	1	Ttest_pvalue	Coefficient_of_eigenassay	SVD_pCMs_only3CT	NoPrepr	SVD	31	NCT-NT3_T200	N	Kept components	NCT
Drug	T200_NCT	NCT	Cell_line.NT3_T200	Plate.99	NPPB	0.55	-3.22322062414782	pearson	1	Ttest_pvalue	Coefficient_of_eigenassay	SVD_pCMs_only3CT	NoPrepr	SVD	21	NCT-NT3_T200	N	Kept components	NCT
Drug	T200_NCT	NCT	Cell_line.NT3_T200	Plate.99	NPPC	0.55	-0.0513915618255835	pearson	1	Ttest_pvalue	Coefficient_of_eigenassay	SVD_pCMs_only3CT	NoPrepr	SVD	12793	NCT-NT3_T200	N	Kept components	NCT
Drug	T200_NCT	NCT	Cell_line.NT3_T200	Plate.99	NPR1	0.55	-0.530151606231562	pearson	1	Ttest_pvalue	Coefficient_of_eigenassay	SVD_pCMs_only3CT	NoPrepr	SVD	2840	NCT-NT3_T200	N	Kept components	NCT
Drug	T200_NCT	NCT	Cell_line.NT3_T200	Plate.99	NPR2	0.55	0.235947830347057	pearson	1	Ttest_pvalue	Coefficient_of_eigenassay	SVD_pCMs_only3CT	NoPrepr	SVD	7252	NCT-NT3_T200	N	Kept components	NCT
Drug	T200_NCT	NCT	Cell_line.NT3_T200	Plate.99	NPR3	0.55	0.0961748742024613	pearson	1	Ttest_pvalue	Coefficient_of_eigenassay	SVD_pCMs_only3CT	NoPrepr	SVD	11167	NCT-NT3_T200	N	Kept components	NCT
Drug	T200_NCT	NCT	Cell_line.NT3_T200	Plate.99	NPRL2	0.55	0.00279706864007129	pearson	1	Ttest_pvalue	Coefficient_of_eigenassay	SVD_pCMs_only3CT	NoPrepr	SVD	15057	NCT-NT3_T200	N	Kept components	NCT
Drug	T200_NCT	NCT	Cell_line.NT3_T200	Plate.99	NPRL3	0.55	-0.0444500813747325	pearson	1	Ttest_pvalue	Coefficient_of_eigenassay	SVD_pCMs_only3CT	NoPrepr	SVD	13071	NCT-NT3_T200	N	Kept components	NCT
Drug	T200_NCT	NCT	Cell_line.NT3_T200	Plate.99	NPTN	0.55	0.674083437169879	pearson	1	Ttest_pvalue	Coefficient_of_eigenassay	SVD_pCMs_only3CT	NoPrepr	SVD	1784	NCT-NT3_T200	N	Kept components	NCT
Drug	T200_NCT	NCT	Cell_line.NT3_T200	Plate.99	NPTX1	0.55	0.475298422422141	pearson	1	Ttest_pvalue	Coefficient_of_eigenassay	SVD_pCMs_only3CT	NoPrepr	SVD	3390	NCT-NT3_T200	N	Kept components	NCT
Drug	T200_NCT	NCT	Cell_line.NT3_T200	Plate.99	NPTX2	0.55	0.990863043346016	pearson	1	Ttest_pvalue	Coefficient_of_eigenassay	SVD_pCMs_only3CT	NoPrepr	SVD	678	NCT-NT3_T200	N	Kept components	NCT
Drug	T200_NCT	NCT	Cell_line.NT3_T200	Plate.99	NPTXR	0.55	-0.0420034601873084	pearson	1	Ttest_pvalue	Coefficient_of_eigenassay	SVD_pCMs_only3CT	NoPrepr	SVD	13166	NCT-NT3_T200	N	Kept components	NCT
Drug	T200_NCT	NCT	Cell_line.NT3_T200	Plate.99	NPW	0.55	0.151496562778623	pearson	1	Ttest_pvalue	Coefficient_of_eigenassay	SVD_pCMs_only3CT	NoPrepr	SVD	9396	NCT-NT3_T200	N	Kept components	NCT
Drug	T200_NCT	NCT	Cell_line.NT3_T200	Plate.99	NPY	0.55	0.946828328569132	pearson	1	Ttest_pvalue	Coefficient_of_eigenassay	SVD_pCMs_only3CT	NoPrepr	SVD	755	NCT-NT3_T200	N	Kept components	NCT
Drug	T200_NCT	NCT	Cell_line.NT3_T200	Plate.99	NPY1R	0.55	0.539099609172364	pearson	1	Ttest_pvalue	Coefficient_of_eigenassay	SVD_pCMs_only3CT	NoPrepr	SVD	2767	NCT-NT3_T200	N	Kept components	NCT
Drug	T200_NCT	NCT	Cell_line.NT3_T200	Plate.99	NPY2R	0.55	-0.00025157296326814	pearson	1	Ttest_pvalue	Coefficient_of_eigenassay	SVD_pCMs_only3CT	NoPrepr	SVD	15285	NCT-NT3_T200	N	Kept components	NCT
Drug	T200_NCT	NCT	Cell_line.NT3_T200	Plate.99	NPY4R	0.55	0.143206692784288	pearson	1	Ttest_pvalue	Coefficient_of_eigenassay	SVD_pCMs_only3CT	NoPrepr	SVD	9653	NCT-NT3_T200	N	Kept components	NCT
Drug	T200_NCT	NCT	Cell_line.NT3_T200	Plate.99	NPY4R2	0.55	0.033533915800857	pearson	1	Ttest_pvalue	Coefficient_of_eigenassay	SVD_pCMs_only3CT	NoPrepr	SVD	13472	NCT-NT3_T200	N	Kept components	NCT
Drug	T200_NCT	NCT	Cell_line.NT3_T200	Plate.99	NPY5R	0.55	-0.0529227302853257	pearson	1	Ttest_pvalue	Coefficient_of_eigenassay	SVD_pCMs_only3CT	NoPrepr	SVD	12725	NCT-NT3_T200	N	Kept components	NCT
Drug	T200_NCT	NCT	Cell_line.NT3_T200	Plate.99	NQO1	0.55	-0.479272091571203	pearson	1	Ttest_pvalue	Coefficient_of_eigenassay	SVD_pCMs_only3CT	NoPrepr	SVD	3338	NCT-NT3_T200	N	Kept components	NCT
Drug	T200_NCT	NCT	Cell_line.NT3_T200	Plate.99	NQO2	0.55	-0.27025473454412	pearson	1	Ttest_pvalue	Coefficient_of_eigenassay	SVD_pCMs_only3CT	NoPrepr	SVD	6507	NCT-NT3_T200	N	Kept components	NCT
Drug	T200_NCT	NCT	Cell_line.NT3_T200	Plate.99	NR0B2	0.55	-2.5711442756313e-05	pearson	1	Ttest_pvalue	Coefficient_of_eigenassay	SVD_pCMs_only3CT	NoPrepr	SVD	15313	NCT-NT3_T200	N	Kept components	NCT
Drug	T200_NCT	NCT	Cell_line.NT3_T200	Plate.99	NR1D1	0.55	0.21953925230212	pearson	1	Ttest_pvalue	Coefficient_of_eigenassay	SVD_pCMs_only3CT	NoPrepr	SVD	7615	NCT-NT3_T200	N	Kept components	NCT
Drug	T200_NCT	NCT	Cell_line.NT3_T200	Plate.99	NR1D2	0.55	-0.328739307549444	pearson	1	Ttest_pvalue	Coefficient_of_eigenassay	SVD_pCMs_only3CT	NoPrepr	SVD	5442	NCT-NT3_T200	N	Kept components	NCT
Drug	T200_NCT	NCT	Cell_line.NT3_T200	Plate.99	NR1H2	0.55	0.109607984058599	pearson	1	Ttest_pvalue	Coefficient_of_eigenassay	SVD_pCMs_only3CT	NoPrepr	SVD	10708	NCT-NT3_T200	N	Kept components	NCT
Drug	T200_NCT	NCT	Cell_line.NT3_T200	Plate.99	NR1H3	0.55	-0.151944036796213	pearson	1	Ttest_pvalue	Coefficient_of_eigenassay	SVD_pCMs_only3CT	NoPrepr	SVD	9392	NCT-NT3_T200	N	Kept components	NCT
Drug	T200_NCT	NCT	Cell_line.NT3_T200	Plate.99	NR1H4	0.55	-0.112712462580668	pearson	1	Ttest_pvalue	Coefficient_of_eigenassay	SVD_pCMs_only3CT	NoPrepr	SVD	10608	NCT-NT3_T200	N	Kept components	NCT
Drug	T200_NCT	NCT	Cell_line.NT3_T200	Plate.99	NR1I3	0.55	-0.35357089088201	pearson	1	Ttest_pvalue	Coefficient_of_eigenassay	SVD_pCMs_only3CT	NoPrepr	SVD	5014	NCT-NT3_T200	N	Kept components	NCT
Drug	T200_NCT	NCT	Cell_line.NT3_T200	Plate.99	NR2C1	0.55	0.168246124118582	pearson	1	Ttest_pvalue	Coefficient_of_eigenassay	SVD_pCMs_only3CT	NoPrepr	SVD	8909	NCT-NT3_T200	N	Kept components	NCT
Drug	T200_NCT	NCT	Cell_line.NT3_T200	Plate.99	NR2C2	0.55	0.309297569409214	pearson	1	Ttest_pvalue	Coefficient_of_eigenassay	SVD_pCMs_only3CT	NoPrepr	SVD	5785	NCT-NT3_T200	N	Kept components	NCT
Drug	T200_NCT	NCT	Cell_line.NT3_T200	Plate.99	NR2C2AP	0.55	0.253846408951433	pearson	1	Ttest_pvalue	Coefficient_of_eigenassay	SVD_pCMs_only3CT	NoPrepr	SVD	6856	NCT-NT3_T200	N	Kept components	NCT
Drug	T200_NCT	NCT	Cell_line.NT3_T200	Plate.99	NR2E1	0.55	0.0270068581655686	pearson	1	Ttest_pvalue	Coefficient_of_eigenassay	SVD_pCMs_only3CT	NoPrepr	SVD	13766	NCT-NT3_T200	N	Kept components	NCT
Drug	T200_NCT	NCT	Cell_line.NT3_T200	Plate.99	NR2E3	0.55	-0.163484420631592	pearson	1	Ttest_pvalue	Coefficient_of_eigenassay	SVD_pCMs_only3CT	NoPrepr	SVD	9050	NCT-NT3_T200	N	Kept components	NCT
Drug	T200_NCT	NCT	Cell_line.NT3_T200	Plate.99	NR2F1	0.55	-0.969619142913141	pearson	1	Ttest_pvalue	Coefficient_of_eigenassay	SVD_pCMs_only3CT	NoPrepr	SVD	717	NCT-NT3_T200	N	Kept components	NCT
Drug	T200_NCT	NCT	Cell_line.NT3_T200	Plate.99	NR2F2	0.55	0.65499885028287	pearson	1	Ttest_pvalue	Coefficient_of_eigenassay	SVD_pCMs_only3CT	NoPrepr	SVD	1880	NCT-NT3_T200	N	Kept components	NCT
Drug	T200_NCT	NCT	Cell_line.NT3_T200	Plate.99	NR2F6	0.55	-0.534499924588241	pearson	1	Ttest_pvalue	Coefficient_of_eigenassay	SVD_pCMs_only3CT	NoPrepr	SVD	2812	NCT-NT3_T200	N	Kept components	NCT
Drug	T200_NCT	NCT	Cell_line.NT3_T200	Plate.99	NR3C1	0.55	0.205989463356299	pearson	1	Ttest_pvalue	Coefficient_of_eigenassay	SVD_pCMs_only3CT	NoPrepr	SVD	7946	NCT-NT3_T200	N	Kept components	NCT
Drug	T200_NCT	NCT	Cell_line.NT3_T200	Plate.99	NR3C2	0.55	-0.274037633697305	pearson	1	Ttest_pvalue	Coefficient_of_eigenassay	SVD_pCMs_only3CT	NoPrepr	SVD	6431	NCT-NT3_T200	N	Kept components	NCT
Drug	T200_NCT	NCT	Cell_line.NT3_T200	Plate.99	NR4A1	0.55	0.561352946405113	pearson	1	Ttest_pvalue	Coefficient_of_eigenassay	SVD_pCMs_only3CT	NoPrepr	SVD	2569	NCT-NT3_T200	N	Kept components	NCT
Drug	T200_NCT	NCT	Cell_line.NT3_T200	Plate.99	NR4A2	0.55	-0.089958794456498	pearson	1	Ttest_pvalue	Coefficient_of_eigenassay	SVD_pCMs_only3CT	NoPrepr	SVD	11380	NCT-NT3_T200	N	Kept components	NCT
Drug	T200_NCT	NCT	Cell_line.NT3_T200	Plate.99	NR4A3	0.55	-0.00510789389513372	pearson	1	Ttest_pvalue	Coefficient_of_eigenassay	SVD_pCMs_only3CT	NoPrepr	SVD	14910	NCT-NT3_T200	N	Kept components	NCT
Drug	T200_NCT	NCT	Cell_line.NT3_T200	Plate.99	NR6A1	0.55	0.252788900581352	pearson	1	Ttest_pvalue	Coefficient_of_eigenassay	SVD_pCMs_only3CT	NoPrepr	SVD	6881	NCT-NT3_T200	N	Kept components	NCT
Drug	T200_NCT	NCT	Cell_line.NT3_T200	Plate.99	NRAP	0.55	-0.618675745433044	pearson	1	Ttest_pvalue	Coefficient_of_eigenassay	SVD_pCMs_only3CT	NoPrepr	SVD	2136	NCT-NT3_T200	N	Kept components	NCT
Drug	T200_NCT	NCT	Cell_line.NT3_T200	Plate.99	NRARP	0.55	0.122365332940263	pearson	1	Ttest_pvalue	Coefficient_of_eigenassay	SVD_pCMs_only3CT	NoPrepr	SVD	10305	NCT-NT3_T200	N	Kept components	NCT
Drug	T200_NCT	NCT	Cell_line.NT3_T200	Plate.99	NRAS	0.55	0.476522405923002	pearson	1	Ttest_pvalue	Coefficient_of_eigenassay	SVD_pCMs_only3CT	NoPrepr	SVD	3370	NCT-NT3_T200	N	Kept components	NCT
Drug	T200_NCT	NCT	Cell_line.NT3_T200	Plate.99	NRBF2	0.55	0.18342145807673	pearson	1	Ttest_pvalue	Coefficient_of_eigenassay	SVD_pCMs_only3CT	NoPrepr	SVD	8500	NCT-NT3_T200	N	Kept components	NCT
Drug	T200_NCT	NCT	Cell_line.NT3_T200	Plate.99	NRBP1	0.55	-0.052562067643796	pearson	1	Ttest_pvalue	Coefficient_of_eigenassay	SVD_pCMs_only3CT	NoPrepr	SVD	12743	NCT-NT3_T200	N	Kept components	NCT
Drug	T200_NCT	NCT	Cell_line.NT3_T200	Plate.99	NRBP2	0.55	0.774804411596176	pearson	1	Ttest_pvalue	Coefficient_of_eigenassay	SVD_pCMs_only3CT	NoPrepr	SVD	1291	NCT-NT3_T200	N	Kept components	NCT
Drug	T200_NCT	NCT	Cell_line.NT3_T200	Plate.99	NRCAM	0.55	2.9046081922679	pearson	1	Ttest_pvalue	Coefficient_of_eigenassay	SVD_pCMs_only3CT	NoPrepr	SVD	29	NCT-NT3_T200	N	Kept components	NCT
Drug	T200_NCT	NCT	Cell_line.NT3_T200	Plate.99	NRDC	0.55	-0.652393503394318	pearson	1	Ttest_pvalue	Coefficient_of_eigenassay	SVD_pCMs_only3CT	NoPrepr	SVD	1895	NCT-NT3_T200	N	Kept components	NCT
Drug	T200_NCT	NCT	Cell_line.NT3_T200	Plate.99	NRDE2	0.55	-0.359979977022265	pearson	1	Ttest_pvalue	Coefficient_of_eigenassay	SVD_pCMs_only3CT	NoPrepr	SVD	4918	NCT-NT3_T200	N	Kept components	NCT
Drug	T200_NCT	NCT	Cell_line.NT3_T200	Plate.99	NREP	0.55	-0.200379010627412	pearson	1	Ttest_pvalue	Coefficient_of_eigenassay	SVD_pCMs_only3CT	NoPrepr	SVD	8085	NCT-NT3_T200	N	Kept components	NCT
Drug	T200_NCT	NCT	Cell_line.NT3_T200	Plate.99	NRF1	0.55	0.182794103362361	pearson	1	Ttest_pvalue	Coefficient_of_eigenassay	SVD_pCMs_only3CT	NoPrepr	SVD	8519	NCT-NT3_T200	N	Kept components	NCT
Drug	T200_NCT	NCT	Cell_line.NT3_T200	Plate.99	NRG1	0.55	-0.168093298963866	pearson	1	Ttest_pvalue	Coefficient_of_eigenassay	SVD_pCMs_only3CT	NoPrepr	SVD	8916	NCT-NT3_T200	N	Kept components	NCT
Drug	T200_NCT	NCT	Cell_line.NT3_T200	Plate.99	NRG2	0.55	-4.25980011070919	pearson	1	Ttest_pvalue	Coefficient_of_eigenassay	SVD_pCMs_only3CT	NoPrepr	SVD	3	NCT-NT3_T200	N	Kept components	NCT
Drug	T200_NCT	NCT	Cell_line.NT3_T200	Plate.99	NRG3	0.55	0.0852154465872093	pearson	1	Ttest_pvalue	Coefficient_of_eigenassay	SVD_pCMs_only3CT	NoPrepr	SVD	11544	NCT-NT3_T200	N	Kept components	NCT
Drug	T200_NCT	NCT	Cell_line.NT3_T200	Plate.99	NRG4	0.55	-0.257009876284646	pearson	1	Ttest_pvalue	Coefficient_of_eigenassay	SVD_pCMs_only3CT	NoPrepr	SVD	6784	NCT-NT3_T200	N	Kept components	NCT
Drug	T200_NCT	NCT	Cell_line.NT3_T200	Plate.99	NRGN	0.55	-0.564448733777859	pearson	1	Ttest_pvalue	Coefficient_of_eigenassay	SVD_pCMs_only3CT	NoPrepr	SVD	2544	NCT-NT3_T200	N	Kept components	NCT
Drug	T200_NCT	NCT	Cell_line.NT3_T200	Plate.99	NRIP1	0.55	0.155628858051384	pearson	1	Ttest_pvalue	Coefficient_of_eigenassay	SVD_pCMs_only3CT	NoPrepr	SVD	9287	NCT-NT3_T200	N	Kept components	NCT
Drug	T200_NCT	NCT	Cell_line.NT3_T200	Plate.99	NRIP2	0.55	-0.155409562512311	pearson	1	Ttest_pvalue	Coefficient_of_eigenassay	SVD_pCMs_only3CT	NoPrepr	SVD	9298	NCT-NT3_T200	N	Kept components	NCT
Drug	T200_NCT	NCT	Cell_line.NT3_T200	Plate.99	NRIP3	0.55	0.0452995597725582	pearson	1	Ttest_pvalue	Coefficient_of_eigenassay	SVD_pCMs_only3CT	NoPrepr	SVD	13030	NCT-NT3_T200	N	Kept components	NCT
Drug	T200_NCT	NCT	Cell_line.NT3_T200	Plate.99	NRK	0.55	-0.610443946605065	pearson	1	Ttest_pvalue	Coefficient_of_eigenassay	SVD_pCMs_only3CT	NoPrepr	SVD	2186	NCT-NT3_T200	N	Kept components	NCT
Drug	T200_NCT	NCT	Cell_line.NT3_T200	Plate.99	NRL	0.55	-0.0759280755705885	pearson	1	Ttest_pvalue	Coefficient_of_eigenassay	SVD_pCMs_only3CT	NoPrepr	SVD	11890	NCT-NT3_T200	N	Kept components	NCT
Drug	T200_NCT	NCT	Cell_line.NT3_T200	Plate.99	NRN1	0.55	-0.0240050933411965	pearson	1	Ttest_pvalue	Coefficient_of_eigenassay	SVD_pCMs_only3CT	NoPrepr	SVD	13908	NCT-NT3_T200	N	Kept components	NCT
Drug	T200_NCT	NCT	Cell_line.NT3_T200	Plate.99	NRN1L	0.55	0.00301597483048296	pearson	1	Ttest_pvalue	Coefficient_of_eigenassay	SVD_pCMs_only3CT	NoPrepr	SVD	15038	NCT-NT3_T200	N	Kept components	NCT
Drug	T200_NCT	NCT	Cell_line.NT3_T200	Plate.99	NRP1	0.55	-0.404169455622473	pearson	1	Ttest_pvalue	Coefficient_of_eigenassay	SVD_pCMs_only3CT	NoPrepr	SVD	4243	NCT-NT3_T200	N	Kept components	NCT
Drug	T200_NCT	NCT	Cell_line.NT3_T200	Plate.99	NRP2	0.55	-0.0358157447615444	pearson	1	Ttest_pvalue	Coefficient_of_eigenassay	SVD_pCMs_only3CT	NoPrepr	SVD	13386	NCT-NT3_T200	N	Kept components	NCT
Drug	T200_NCT	NCT	Cell_line.NT3_T200	Plate.99	NRROS	0.55	0.00993561390821403	pearson	1	Ttest_pvalue	Coefficient_of_eigenassay	SVD_pCMs_only3CT	NoPrepr	SVD	14631	NCT-NT3_T200	N	Kept components	NCT
Drug	T200_NCT	NCT	Cell_line.NT3_T200	Plate.99	NRSN1	0.55	-0.0535200039088806	pearson	1	Ttest_pvalue	Coefficient_of_eigenassay	SVD_pCMs_only3CT	NoPrepr	SVD	12696	NCT-NT3_T200	N	Kept components	NCT
Drug	T200_NCT	NCT	Cell_line.NT3_T200	Plate.99	NRSN2	0.55	0.107810018971058	pearson	1	Ttest_pvalue	Coefficient_of_eigenassay	SVD_pCMs_only3CT	NoPrepr	SVD	10770	NCT-NT3_T200	N	Kept components	NCT
Drug	T200_NCT	NCT	Cell_line.NT3_T200	Plate.99	NRTN	0.55	-0.307882116417398	pearson	1	Ttest_pvalue	Coefficient_of_eigenassay	SVD_pCMs_only3CT	NoPrepr	SVD	5816	NCT-NT3_T200	N	Kept components	NCT
Drug	T200_NCT	NCT	Cell_line.NT3_T200	Plate.99	NRXN1	0.55	-1.95912075655972	pearson	1	Ttest_pvalue	Coefficient_of_eigenassay	SVD_pCMs_only3CT	NoPrepr	SVD	89	NCT-NT3_T200	N	Kept components	NCT
Drug	T200_NCT	NCT	Cell_line.NT3_T200	Plate.99	NRXN2	0.55	0.372181183268104	pearson	1	Ttest_pvalue	Coefficient_of_eigenassay	SVD_pCMs_only3CT	NoPrepr	SVD	4711	NCT-NT3_T200	N	Kept components	NCT
Drug	T200_NCT	NCT	Cell_line.NT3_T200	Plate.99	NRXN3	0.55	0.0702990005826003	pearson	1	Ttest_pvalue	Coefficient_of_eigenassay	SVD_pCMs_only3CT	NoPrepr	SVD	12107	NCT-NT3_T200	N	Kept components	NCT
Drug	T200_NCT	NCT	Cell_line.NT3_T200	Plate.99	NSA2	0.55	-0.917454187479126	pearson	1	Ttest_pvalue	Coefficient_of_eigenassay	SVD_pCMs_only3CT	NoPrepr	SVD	809	NCT-NT3_T200	N	Kept components	NCT
Drug	T200_NCT	NCT	Cell_line.NT3_T200	Plate.99	NSD1	0.55	-0.349096872610831	pearson	1	Ttest_pvalue	Coefficient_of_eigenassay	SVD_pCMs_only3CT	NoPrepr	SVD	5098	NCT-NT3_T200	N	Kept components	NCT
Drug	T200_NCT	NCT	Cell_line.NT3_T200	Plate.99	NSD2	0.55	-0.228608966198144	pearson	1	Ttest_pvalue	Coefficient_of_eigenassay	SVD_pCMs_only3CT	NoPrepr	SVD	7417	NCT-NT3_T200	N	Kept components	NCT
Drug	T200_NCT	NCT	Cell_line.NT3_T200	Plate.99	NSD3	0.55	-0.629012536282592	pearson	1	Ttest_pvalue	Coefficient_of_eigenassay	SVD_pCMs_only3CT	NoPrepr	SVD	2067	NCT-NT3_T200	N	Kept components	NCT
Drug	T200_NCT	NCT	Cell_line.NT3_T200	Plate.99	NSDHL	0.55	-0.573292725780465	pearson	1	Ttest_pvalue	Coefficient_of_eigenassay	SVD_pCMs_only3CT	NoPrepr	SVD	2459	NCT-NT3_T200	N	Kept components	NCT
Drug	T200_NCT	NCT	Cell_line.NT3_T200	Plate.99	NSF	0.55	-0.00680518880465015	pearson	1	Ttest_pvalue	Coefficient_of_eigenassay	SVD_pCMs_only3CT	NoPrepr	SVD	14807	NCT-NT3_T200	N	Kept components	NCT
Drug	T200_NCT	NCT	Cell_line.NT3_T200	Plate.99	NSFL1C	0.55	-0.581306028829564	pearson	1	Ttest_pvalue	Coefficient_of_eigenassay	SVD_pCMs_only3CT	NoPrepr	SVD	2400	NCT-NT3_T200	N	Kept components	NCT
Drug	T200_NCT	NCT	Cell_line.NT3_T200	Plate.99	NSG1	0.55	0.00807205718905644	pearson	1	Ttest_pvalue	Coefficient_of_eigenassay	SVD_pCMs_only3CT	NoPrepr	SVD	14735	NCT-NT3_T200	N	Kept components	NCT
Drug	T200_NCT	NCT	Cell_line.NT3_T200	Plate.99	NSG2	0.55	0.643613593498294	pearson	1	Ttest_pvalue	Coefficient_of_eigenassay	SVD_pCMs_only3CT	NoPrepr	SVD	1954	NCT-NT3_T200	N	Kept components	NCT
Drug	T200_NCT	NCT	Cell_line.NT3_T200	Plate.99	NSL1	0.55	0.0317205228788532	pearson	1	Ttest_pvalue	Coefficient_of_eigenassay	SVD_pCMs_only3CT	NoPrepr	SVD	13566	NCT-NT3_T200	N	Kept components	NCT
Drug	T200_NCT	NCT	Cell_line.NT3_T200	Plate.99	NSMAF	0.55	-0.065957695619441	pearson	1	Ttest_pvalue	Coefficient_of_eigenassay	SVD_pCMs_only3CT	NoPrepr	SVD	12272	NCT-NT3_T200	N	Kept components	NCT
Drug	T200_NCT	NCT	Cell_line.NT3_T200	Plate.99	NSMCE1	0.55	-0.306087597833633	pearson	1	Ttest_pvalue	Coefficient_of_eigenassay	SVD_pCMs_only3CT	NoPrepr	SVD	5844	NCT-NT3_T200	N	Kept components	NCT
Drug	T200_NCT	NCT	Cell_line.NT3_T200	Plate.99	NSMCE2	0.55	-0.678872186709266	pearson	1	Ttest_pvalue	Coefficient_of_eigenassay	SVD_pCMs_only3CT	NoPrepr	SVD	1763	NCT-NT3_T200	N	Kept components	NCT
Drug	T200_NCT	NCT	Cell_line.NT3_T200	Plate.99	NSMCE4A	0.55	-0.57235746442557	pearson	1	Ttest_pvalue	Coefficient_of_eigenassay	SVD_pCMs_only3CT	NoPrepr	SVD	2473	NCT-NT3_T200	N	Kept components	NCT
Drug	T200_NCT	NCT	Cell_line.NT3_T200	Plate.99	NSMF	0.55	0.643826479327516	pearson	1	Ttest_pvalue	Coefficient_of_eigenassay	SVD_pCMs_only3CT	NoPrepr	SVD	1953	NCT-NT3_T200	N	Kept components	NCT
Drug	T200_NCT	NCT	Cell_line.NT3_T200	Plate.99	NSRP1	0.55	-1.53714857402808	pearson	1	Ttest_pvalue	Coefficient_of_eigenassay	SVD_pCMs_only3CT	NoPrepr	SVD	189	NCT-NT3_T200	N	Kept components	NCT
Drug	T200_NCT	NCT	Cell_line.NT3_T200	Plate.99	NSUN2	0.55	-0.0411487504378484	pearson	1	Ttest_pvalue	Coefficient_of_eigenassay	SVD_pCMs_only3CT	NoPrepr	SVD	13195	NCT-NT3_T200	N	Kept components	NCT
Drug	T200_NCT	NCT	Cell_line.NT3_T200	Plate.99	NSUN3	0.55	0.00296720349413201	pearson	1	Ttest_pvalue	Coefficient_of_eigenassay	SVD_pCMs_only3CT	NoPrepr	SVD	15040	NCT-NT3_T200	N	Kept components	NCT
Drug	T200_NCT	NCT	Cell_line.NT3_T200	Plate.99	NSUN4	0.55	-0.265622284019414	pearson	1	Ttest_pvalue	Coefficient_of_eigenassay	SVD_pCMs_only3CT	NoPrepr	SVD	6597	NCT-NT3_T200	N	Kept components	NCT
Drug	T200_NCT	NCT	Cell_line.NT3_T200	Plate.99	NSUN5	0.55	0.366056653067303	pearson	1	Ttest_pvalue	Coefficient_of_eigenassay	SVD_pCMs_only3CT	NoPrepr	SVD	4811	NCT-NT3_T200	N	Kept components	NCT
Drug	T200_NCT	NCT	Cell_line.NT3_T200	Plate.99	NSUN6	0.55	-0.209435995460009	pearson	1	Ttest_pvalue	Coefficient_of_eigenassay	SVD_pCMs_only3CT	NoPrepr	SVD	7864	NCT-NT3_T200	N	Kept components	NCT
Drug	T200_NCT	NCT	Cell_line.NT3_T200	Plate.99	NSUN7	0.55	0.0994948078775707	pearson	1	Ttest_pvalue	Coefficient_of_eigenassay	SVD_pCMs_only3CT	NoPrepr	SVD	11051	NCT-NT3_T200	N	Kept components	NCT
Drug	T200_NCT	NCT	Cell_line.NT3_T200	Plate.99	NT5C	0.55	-0.67441646560197	pearson	1	Ttest_pvalue	Coefficient_of_eigenassay	SVD_pCMs_only3CT	NoPrepr	SVD	1782	NCT-NT3_T200	N	Kept components	NCT
Drug	T200_NCT	NCT	Cell_line.NT3_T200	Plate.99	NT5C1A	0.55	0.00415223421144575	pearson	1	Ttest_pvalue	Coefficient_of_eigenassay	SVD_pCMs_only3CT	NoPrepr	SVD	14964	NCT-NT3_T200	N	Kept components	NCT
Drug	T200_NCT	NCT	Cell_line.NT3_T200	Plate.99	NT5C2	0.55	-0.139162551797648	pearson	1	Ttest_pvalue	Coefficient_of_eigenassay	SVD_pCMs_only3CT	NoPrepr	SVD	9773	NCT-NT3_T200	N	Kept components	NCT
Drug	T200_NCT	NCT	Cell_line.NT3_T200	Plate.99	NT5C3A	0.55	-0.0149980482861007	pearson	1	Ttest_pvalue	Coefficient_of_eigenassay	SVD_pCMs_only3CT	NoPrepr	SVD	14345	NCT-NT3_T200	N	Kept components	NCT
Drug	T200_NCT	NCT	Cell_line.NT3_T200	Plate.99	NT5C3B	0.55	-0.965977058322213	pearson	1	Ttest_pvalue	Coefficient_of_eigenassay	SVD_pCMs_only3CT	NoPrepr	SVD	726	NCT-NT3_T200	N	Kept components	NCT
Drug	T200_NCT	NCT	Cell_line.NT3_T200	Plate.99	NT5DC1	0.55	0.111688060043426	pearson	1	Ttest_pvalue	Coefficient_of_eigenassay	SVD_pCMs_only3CT	NoPrepr	SVD	10648	NCT-NT3_T200	N	Kept components	NCT
Drug	T200_NCT	NCT	Cell_line.NT3_T200	Plate.99	NT5DC2	0.55	-0.26855648218496	pearson	1	Ttest_pvalue	Coefficient_of_eigenassay	SVD_pCMs_only3CT	NoPrepr	SVD	6534	NCT-NT3_T200	N	Kept components	NCT
Drug	T200_NCT	NCT	Cell_line.NT3_T200	Plate.99	NT5DC3	0.55	-0.417122191642336	pearson	1	Ttest_pvalue	Coefficient_of_eigenassay	SVD_pCMs_only3CT	NoPrepr	SVD	4070	NCT-NT3_T200	N	Kept components	NCT
Drug	T200_NCT	NCT	Cell_line.NT3_T200	Plate.99	NT5E	0.55	0.598587025308221	pearson	1	Ttest_pvalue	Coefficient_of_eigenassay	SVD_pCMs_only3CT	NoPrepr	SVD	2270	NCT-NT3_T200	N	Kept components	NCT
Drug	T200_NCT	NCT	Cell_line.NT3_T200	Plate.99	NT5M	0.55	-0.140883552339362	pearson	1	Ttest_pvalue	Coefficient_of_eigenassay	SVD_pCMs_only3CT	NoPrepr	SVD	9727	NCT-NT3_T200	N	Kept components	NCT
Drug	T200_NCT	NCT	Cell_line.NT3_T200	Plate.99	NTF3	0.55	-0.521451135203105	pearson	1	Ttest_pvalue	Coefficient_of_eigenassay	SVD_pCMs_only3CT	NoPrepr	SVD	2916	NCT-NT3_T200	N	Kept components	NCT
Drug	T200_NCT	NCT	Cell_line.NT3_T200	Plate.99	NTF4	0.55	-0.23445237279314	pearson	1	Ttest_pvalue	Coefficient_of_eigenassay	SVD_pCMs_only3CT	NoPrepr	SVD	7286	NCT-NT3_T200	N	Kept components	NCT
Drug	T200_NCT	NCT	Cell_line.NT3_T200	Plate.99	NTHL1	0.55	0.414319531408561	pearson	1	Ttest_pvalue	Coefficient_of_eigenassay	SVD_pCMs_only3CT	NoPrepr	SVD	4101	NCT-NT3_T200	N	Kept components	NCT
Drug	T200_NCT	NCT	Cell_line.NT3_T200	Plate.99	NTM	0.55	0.439630552053375	pearson	1	Ttest_pvalue	Coefficient_of_eigenassay	SVD_pCMs_only3CT	NoPrepr	SVD	3791	NCT-NT3_T200	N	Kept components	NCT
Drug	T200_NCT	NCT	Cell_line.NT3_T200	Plate.99	NTMT1	0.55	-0.173900823353312	pearson	1	Ttest_pvalue	Coefficient_of_eigenassay	SVD_pCMs_only3CT	NoPrepr	SVD	8749	NCT-NT3_T200	N	Kept components	NCT
Drug	T200_NCT	NCT	Cell_line.NT3_T200	Plate.99	NTN1	0.55	1.43586372350795	pearson	1	Ttest_pvalue	Coefficient_of_eigenassay	SVD_pCMs_only3CT	NoPrepr	SVD	233	NCT-NT3_T200	N	Kept components	NCT
Drug	T200_NCT	NCT	Cell_line.NT3_T200	Plate.99	NTN3	0.55	-0.719247836114421	pearson	1	Ttest_pvalue	Coefficient_of_eigenassay	SVD_pCMs_only3CT	NoPrepr	SVD	1535	NCT-NT3_T200	N	Kept components	NCT
Drug	T200_NCT	NCT	Cell_line.NT3_T200	Plate.99	NTN4	0.55	1.10502970420395	pearson	1	Ttest_pvalue	Coefficient_of_eigenassay	SVD_pCMs_only3CT	NoPrepr	SVD	513	NCT-NT3_T200	N	Kept components	NCT
Drug	T200_NCT	NCT	Cell_line.NT3_T200	Plate.99	NTN5	0.55	-0.140011439084799	pearson	1	Ttest_pvalue	Coefficient_of_eigenassay	SVD_pCMs_only3CT	NoPrepr	SVD	9749	NCT-NT3_T200	N	Kept components	NCT
Drug	T200_NCT	NCT	Cell_line.NT3_T200	Plate.99	NTNG1	0.55	-0.0781598666431154	pearson	1	Ttest_pvalue	Coefficient_of_eigenassay	SVD_pCMs_only3CT	NoPrepr	SVD	11807	NCT-NT3_T200	N	Kept components	NCT
Drug	T200_NCT	NCT	Cell_line.NT3_T200	Plate.99	NTNG2	0.55	1.2513255058901	pearson	1	Ttest_pvalue	Coefficient_of_eigenassay	SVD_pCMs_only3CT	NoPrepr	SVD	346	NCT-NT3_T200	N	Kept components	NCT
Drug	T200_NCT	NCT	Cell_line.NT3_T200	Plate.99	NTPCR	0.55	-0.358187750291399	pearson	1	Ttest_pvalue	Coefficient_of_eigenassay	SVD_pCMs_only3CT	NoPrepr	SVD	4950	NCT-NT3_T200	N	Kept components	NCT
Drug	T200_NCT	NCT	Cell_line.NT3_T200	Plate.99	NTRK1	0.55	0.857116102835411	pearson	1	Ttest_pvalue	Coefficient_of_eigenassay	SVD_pCMs_only3CT	NoPrepr	SVD	982	NCT-NT3_T200	N	Kept components	NCT
Drug	T200_NCT	NCT	Cell_line.NT3_T200	Plate.99	NTRK2	0.55	-0.0777986347732253	pearson	1	Ttest_pvalue	Coefficient_of_eigenassay	SVD_pCMs_only3CT	NoPrepr	SVD	11822	NCT-NT3_T200	N	Kept components	NCT
Drug	T200_NCT	NCT	Cell_line.NT3_T200	Plate.99	NTRK3	0.55	1.66047643618008	pearson	1	Ttest_pvalue	Coefficient_of_eigenassay	SVD_pCMs_only3CT	NoPrepr	SVD	142	NCT-NT3_T200	N	Kept components	NCT
Drug	T200_NCT	NCT	Cell_line.NT3_T200	Plate.99	NTS	0.55	-0.19589193958064	pearson	1	Ttest_pvalue	Coefficient_of_eigenassay	SVD_pCMs_only3CT	NoPrepr	SVD	8188	NCT-NT3_T200	N	Kept components	NCT
Drug	T200_NCT	NCT	Cell_line.NT3_T200	Plate.99	NTSR1	0.55	0.124651393633726	pearson	1	Ttest_pvalue	Coefficient_of_eigenassay	SVD_pCMs_only3CT	NoPrepr	SVD	10234	NCT-NT3_T200	N	Kept components	NCT
Drug	T200_NCT	NCT	Cell_line.NT3_T200	Plate.99	NUAK1	0.55	-0.10432117579817	pearson	1	Ttest_pvalue	Coefficient_of_eigenassay	SVD_pCMs_only3CT	NoPrepr	SVD	10885	NCT-NT3_T200	N	Kept components	NCT
Drug	T200_NCT	NCT	Cell_line.NT3_T200	Plate.99	NUAK2	0.55	-0.0697461763389555	pearson	1	Ttest_pvalue	Coefficient_of_eigenassay	SVD_pCMs_only3CT	NoPrepr	SVD	12137	NCT-NT3_T200	N	Kept components	NCT
Drug	T200_NCT	NCT	Cell_line.NT3_T200	Plate.99	NUB1	0.55	0.0523071965905242	pearson	1	Ttest_pvalue	Coefficient_of_eigenassay	SVD_pCMs_only3CT	NoPrepr	SVD	12754	NCT-NT3_T200	N	Kept components	NCT
Drug	T200_NCT	NCT	Cell_line.NT3_T200	Plate.99	NUBP1	0.55	-0.0667560436179424	pearson	1	Ttest_pvalue	Coefficient_of_eigenassay	SVD_pCMs_only3CT	NoPrepr	SVD	12247	NCT-NT3_T200	N	Kept components	NCT
Drug	T200_NCT	NCT	Cell_line.NT3_T200	Plate.99	NUBP2	0.55	0.366751405751589	pearson	1	Ttest_pvalue	Coefficient_of_eigenassay	SVD_pCMs_only3CT	NoPrepr	SVD	4796	NCT-NT3_T200	N	Kept components	NCT
Drug	T200_NCT	NCT	Cell_line.NT3_T200	Plate.99	NUBPL	0.55	-0.220280088192515	pearson	1	Ttest_pvalue	Coefficient_of_eigenassay	SVD_pCMs_only3CT	NoPrepr	SVD	7595	NCT-NT3_T200	N	Kept components	NCT
Drug	T200_NCT	NCT	Cell_line.NT3_T200	Plate.99	NUCB1	0.55	0.0394789404790484	pearson	1	Ttest_pvalue	Coefficient_of_eigenassay	SVD_pCMs_only3CT	NoPrepr	SVD	13260	NCT-NT3_T200	N	Kept components	NCT
Drug	T200_NCT	NCT	Cell_line.NT3_T200	Plate.99	NUCB2	0.55	-0.961239385903714	pearson	1	Ttest_pvalue	Coefficient_of_eigenassay	SVD_pCMs_only3CT	NoPrepr	SVD	732	NCT-NT3_T200	N	Kept components	NCT
Drug	T200_NCT	NCT	Cell_line.NT3_T200	Plate.99	NUCKS1	0.55	-0.426010956475967	pearson	1	Ttest_pvalue	Coefficient_of_eigenassay	SVD_pCMs_only3CT	NoPrepr	SVD	3941	NCT-NT3_T200	N	Kept components	NCT
Drug	T200_NCT	NCT	Cell_line.NT3_T200	Plate.99	NUDC	0.55	-0.898758604600011	pearson	1	Ttest_pvalue	Coefficient_of_eigenassay	SVD_pCMs_only3CT	NoPrepr	SVD	855	NCT-NT3_T200	N	Kept components	NCT
Drug	T200_NCT	NCT	Cell_line.NT3_T200	Plate.99	NUDCD1	0.55	0.0472949751285155	pearson	1	Ttest_pvalue	Coefficient_of_eigenassay	SVD_pCMs_only3CT	NoPrepr	SVD	12951	NCT-NT3_T200	N	Kept components	NCT
Drug	T200_NCT	NCT	Cell_line.NT3_T200	Plate.99	NUDCD2	0.55	0.552678224273005	pearson	1	Ttest_pvalue	Coefficient_of_eigenassay	SVD_pCMs_only3CT	NoPrepr	SVD	2637	NCT-NT3_T200	N	Kept components	NCT
Drug	T200_NCT	NCT	Cell_line.NT3_T200	Plate.99	NUDCD3	0.55	0.108370335023007	pearson	1	Ttest_pvalue	Coefficient_of_eigenassay	SVD_pCMs_only3CT	NoPrepr	SVD	10751	NCT-NT3_T200	N	Kept components	NCT
Drug	T200_NCT	NCT	Cell_line.NT3_T200	Plate.99	NUDT1	0.55	-0.373523551959831	pearson	1	Ttest_pvalue	Coefficient_of_eigenassay	SVD_pCMs_only3CT	NoPrepr	SVD	4688	NCT-NT3_T200	N	Kept components	NCT
Drug	T200_NCT	NCT	Cell_line.NT3_T200	Plate.99	NUDT10	0.55	0.295845097113493	pearson	1	Ttest_pvalue	Coefficient_of_eigenassay	SVD_pCMs_only3CT	NoPrepr	SVD	6049	NCT-NT3_T200	N	Kept components	NCT
Drug	T200_NCT	NCT	Cell_line.NT3_T200	Plate.99	NUDT11	0.55	0.0153821498187927	pearson	1	Ttest_pvalue	Coefficient_of_eigenassay	SVD_pCMs_only3CT	NoPrepr	SVD	14324	NCT-NT3_T200	N	Kept components	NCT
Drug	T200_NCT	NCT	Cell_line.NT3_T200	Plate.99	NUDT12	0.55	0.102976788768584	pearson	1	Ttest_pvalue	Coefficient_of_eigenassay	SVD_pCMs_only3CT	NoPrepr	SVD	10931	NCT-NT3_T200	N	Kept components	NCT
Drug	T200_NCT	NCT	Cell_line.NT3_T200	Plate.99	NUDT13	0.55	-0.169792131160077	pearson	1	Ttest_pvalue	Coefficient_of_eigenassay	SVD_pCMs_only3CT	NoPrepr	SVD	8864	NCT-NT3_T200	N	Kept components	NCT
Drug	T200_NCT	NCT	Cell_line.NT3_T200	Plate.99	NUDT14	0.55	0.0359716529627042	pearson	1	Ttest_pvalue	Coefficient_of_eigenassay	SVD_pCMs_only3CT	NoPrepr	SVD	13377	NCT-NT3_T200	N	Kept components	NCT
Drug	T200_NCT	NCT	Cell_line.NT3_T200	Plate.99	NUDT15	0.55	-0.363295563155371	pearson	1	Ttest_pvalue	Coefficient_of_eigenassay	SVD_pCMs_only3CT	NoPrepr	SVD	4877	NCT-NT3_T200	N	Kept components	NCT
Drug	T200_NCT	NCT	Cell_line.NT3_T200	Plate.99	NUDT16	0.55	-0.806694068141666	pearson	1	Ttest_pvalue	Coefficient_of_eigenassay	SVD_pCMs_only3CT	NoPrepr	SVD	1168	NCT-NT3_T200	N	Kept components	NCT
Drug	T200_NCT	NCT	Cell_line.NT3_T200	Plate.99	NUDT16L1	0.55	-0.0166423602967734	pearson	1	Ttest_pvalue	Coefficient_of_eigenassay	SVD_pCMs_only3CT	NoPrepr	SVD	14262	NCT-NT3_T200	N	Kept components	NCT
Drug	T200_NCT	NCT	Cell_line.NT3_T200	Plate.99	NUDT17	0.55	0.181699098518803	pearson	1	Ttest_pvalue	Coefficient_of_eigenassay	SVD_pCMs_only3CT	NoPrepr	SVD	8538	NCT-NT3_T200	N	Kept components	NCT
Drug	T200_NCT	NCT	Cell_line.NT3_T200	Plate.99	NUDT18	0.55	-0.140384676070446	pearson	1	Ttest_pvalue	Coefficient_of_eigenassay	SVD_pCMs_only3CT	NoPrepr	SVD	9739	NCT-NT3_T200	N	Kept components	NCT
Drug	T200_NCT	NCT	Cell_line.NT3_T200	Plate.99	NUDT19	0.55	-0.0712479564140664	pearson	1	Ttest_pvalue	Coefficient_of_eigenassay	SVD_pCMs_only3CT	NoPrepr	SVD	12068	NCT-NT3_T200	N	Kept components	NCT
Drug	T200_NCT	NCT	Cell_line.NT3_T200	Plate.99	NUDT2	0.55	-0.736541895804423	pearson	1	Ttest_pvalue	Coefficient_of_eigenassay	SVD_pCMs_only3CT	NoPrepr	SVD	1459	NCT-NT3_T200	N	Kept components	NCT
Drug	T200_NCT	NCT	Cell_line.NT3_T200	Plate.99	NUDT21	0.55	0.652995328867875	pearson	1	Ttest_pvalue	Coefficient_of_eigenassay	SVD_pCMs_only3CT	NoPrepr	SVD	1893	NCT-NT3_T200	N	Kept components	NCT
Drug	T200_NCT	NCT	Cell_line.NT3_T200	Plate.99	NUDT22	0.55	-0.0847695439603105	pearson	1	Ttest_pvalue	Coefficient_of_eigenassay	SVD_pCMs_only3CT	NoPrepr	SVD	11571	NCT-NT3_T200	N	Kept components	NCT
Drug	T200_NCT	NCT	Cell_line.NT3_T200	Plate.99	NUDT3	0.55	0.390146533753885	pearson	1	Ttest_pvalue	Coefficient_of_eigenassay	SVD_pCMs_only3CT	NoPrepr	SVD	4432	NCT-NT3_T200	N	Kept components	NCT
Drug	T200_NCT	NCT	Cell_line.NT3_T200	Plate.99	NUDT4	0.55	0.120677468734065	pearson	1	Ttest_pvalue	Coefficient_of_eigenassay	SVD_pCMs_only3CT	NoPrepr	SVD	10359	NCT-NT3_T200	N	Kept components	NCT
Drug	T200_NCT	NCT	Cell_line.NT3_T200	Plate.99	NUDT5	0.55	-0.324943561466632	pearson	1	Ttest_pvalue	Coefficient_of_eigenassay	SVD_pCMs_only3CT	NoPrepr	SVD	5501	NCT-NT3_T200	N	Kept components	NCT
Drug	T200_NCT	NCT	Cell_line.NT3_T200	Plate.99	NUDT6	0.55	-0.156426265292276	pearson	1	Ttest_pvalue	Coefficient_of_eigenassay	SVD_pCMs_only3CT	NoPrepr	SVD	9255	NCT-NT3_T200	N	Kept components	NCT
Drug	T200_NCT	NCT	Cell_line.NT3_T200	Plate.99	NUDT7	0.55	-0.103932549298438	pearson	1	Ttest_pvalue	Coefficient_of_eigenassay	SVD_pCMs_only3CT	NoPrepr	SVD	10898	NCT-NT3_T200	N	Kept components	NCT
Drug	T200_NCT	NCT	Cell_line.NT3_T200	Plate.99	NUDT8	0.55	0.0847788416960592	pearson	1	Ttest_pvalue	Coefficient_of_eigenassay	SVD_pCMs_only3CT	NoPrepr	SVD	11570	NCT-NT3_T200	N	Kept components	NCT
Drug	T200_NCT	NCT	Cell_line.NT3_T200	Plate.99	NUDT9	0.55	-0.427142642466208	pearson	1	Ttest_pvalue	Coefficient_of_eigenassay	SVD_pCMs_only3CT	NoPrepr	SVD	3933	NCT-NT3_T200	N	Kept components	NCT
Drug	T200_NCT	NCT	Cell_line.NT3_T200	Plate.99	NUF2	0.55	-1.1365413700914	pearson	1	Ttest_pvalue	Coefficient_of_eigenassay	SVD_pCMs_only3CT	NoPrepr	SVD	466	NCT-NT3_T200	N	Kept components	NCT
Drug	T200_NCT	NCT	Cell_line.NT3_T200	Plate.99	NUFIP1	0.55	-0.128197888590029	pearson	1	Ttest_pvalue	Coefficient_of_eigenassay	SVD_pCMs_only3CT	NoPrepr	SVD	10110	NCT-NT3_T200	N	Kept components	NCT
Drug	T200_NCT	NCT	Cell_line.NT3_T200	Plate.99	NUFIP2	0.55	0.0622714700744879	pearson	1	Ttest_pvalue	Coefficient_of_eigenassay	SVD_pCMs_only3CT	NoPrepr	SVD	12389	NCT-NT3_T200	N	Kept components	NCT
Drug	T200_NCT	NCT	Cell_line.NT3_T200	Plate.99	NUMA1	0.55	0.139282198184293	pearson	1	Ttest_pvalue	Coefficient_of_eigenassay	SVD_pCMs_only3CT	NoPrepr	SVD	9769	NCT-NT3_T200	N	Kept components	NCT
Drug	T200_NCT	NCT	Cell_line.NT3_T200	Plate.99	NUMB	0.55	0.358554763231482	pearson	1	Ttest_pvalue	Coefficient_of_eigenassay	SVD_pCMs_only3CT	NoPrepr	SVD	4943	NCT-NT3_T200	N	Kept components	NCT
Drug	T200_NCT	NCT	Cell_line.NT3_T200	Plate.99	NUMBL	0.55	0.169532744603744	pearson	1	Ttest_pvalue	Coefficient_of_eigenassay	SVD_pCMs_only3CT	NoPrepr	SVD	8872	NCT-NT3_T200	N	Kept components	NCT
Drug	T200_NCT	NCT	Cell_line.NT3_T200	Plate.99	NUP107	0.55	-0.207141805634126	pearson	1	Ttest_pvalue	Coefficient_of_eigenassay	SVD_pCMs_only3CT	NoPrepr	SVD	7914	NCT-NT3_T200	N	Kept components	NCT
Drug	T200_NCT	NCT	Cell_line.NT3_T200	Plate.99	NUP133	0.55	-0.0450019265704606	pearson	1	Ttest_pvalue	Coefficient_of_eigenassay	SVD_pCMs_only3CT	NoPrepr	SVD	13046	NCT-NT3_T200	N	Kept components	NCT
Drug	T200_NCT	NCT	Cell_line.NT3_T200	Plate.99	NUP153	0.55	0.535063269155637	pearson	1	Ttest_pvalue	Coefficient_of_eigenassay	SVD_pCMs_only3CT	NoPrepr	SVD	2807	NCT-NT3_T200	N	Kept components	NCT
Drug	T200_NCT	NCT	Cell_line.NT3_T200	Plate.99	NUP155	0.55	-0.0250279662505824	pearson	1	Ttest_pvalue	Coefficient_of_eigenassay	SVD_pCMs_only3CT	NoPrepr	SVD	13858	NCT-NT3_T200	N	Kept components	NCT
Drug	T200_NCT	NCT	Cell_line.NT3_T200	Plate.99	NUP160	0.55	0.424917457756427	pearson	1	Ttest_pvalue	Coefficient_of_eigenassay	SVD_pCMs_only3CT	NoPrepr	SVD	3958	NCT-NT3_T200	N	Kept components	NCT
Drug	T200_NCT	NCT	Cell_line.NT3_T200	Plate.99	NUP188	0.55	0.116873183335572	pearson	1	Ttest_pvalue	Coefficient_of_eigenassay	SVD_pCMs_only3CT	NoPrepr	SVD	10490	NCT-NT3_T200	N	Kept components	NCT
Drug	T200_NCT	NCT	Cell_line.NT3_T200	Plate.99	NUP205	0.55	0.205156938503034	pearson	1	Ttest_pvalue	Coefficient_of_eigenassay	SVD_pCMs_only3CT	NoPrepr	SVD	7974	NCT-NT3_T200	N	Kept components	NCT
Drug	T200_NCT	NCT	Cell_line.NT3_T200	Plate.99	NUP210	0.55	0.195911823598833	pearson	1	Ttest_pvalue	Coefficient_of_eigenassay	SVD_pCMs_only3CT	NoPrepr	SVD	8187	NCT-NT3_T200	N	Kept components	NCT
Drug	T200_NCT	NCT	Cell_line.NT3_T200	Plate.99	NUP210L	0.55	-0.751677088191657	pearson	1	Ttest_pvalue	Coefficient_of_eigenassay	SVD_pCMs_only3CT	NoPrepr	SVD	1379	NCT-NT3_T200	N	Kept components	NCT
Drug	T200_NCT	NCT	Cell_line.NT3_T200	Plate.99	NUP214	0.55	-0.311666401517817	pearson	1	Ttest_pvalue	Coefficient_of_eigenassay	SVD_pCMs_only3CT	NoPrepr	SVD	5740	NCT-NT3_T200	N	Kept components	NCT
Drug	T200_NCT	NCT	Cell_line.NT3_T200	Plate.99	NUP35	0.55	-0.0113236673102445	pearson	1	Ttest_pvalue	Coefficient_of_eigenassay	SVD_pCMs_only3CT	NoPrepr	SVD	14549	NCT-NT3_T200	N	Kept components	NCT
Drug	T200_NCT	NCT	Cell_line.NT3_T200	Plate.99	NUP37	0.55	-0.239147745152583	pearson	1	Ttest_pvalue	Coefficient_of_eigenassay	SVD_pCMs_only3CT	NoPrepr	SVD	7175	NCT-NT3_T200	N	Kept components	NCT
Drug	T200_NCT	NCT	Cell_line.NT3_T200	Plate.99	NUP43	0.55	-0.502740508749299	pearson	1	Ttest_pvalue	Coefficient_of_eigenassay	SVD_pCMs_only3CT	NoPrepr	SVD	3091	NCT-NT3_T200	N	Kept components	NCT
Drug	T200_NCT	NCT	Cell_line.NT3_T200	Plate.99	NUP50	0.55	-0.134412119082072	pearson	1	Ttest_pvalue	Coefficient_of_eigenassay	SVD_pCMs_only3CT	NoPrepr	SVD	9926	NCT-NT3_T200	N	Kept components	NCT
Drug	T200_NCT	NCT	Cell_line.NT3_T200	Plate.99	NUP54	0.55	0.202864598028522	pearson	1	Ttest_pvalue	Coefficient_of_eigenassay	SVD_pCMs_only3CT	NoPrepr	SVD	8028	NCT-NT3_T200	N	Kept components	NCT
Drug	T200_NCT	NCT	Cell_line.NT3_T200	Plate.99	NUP58	0.55	0.604380194887195	pearson	1	Ttest_pvalue	Coefficient_of_eigenassay	SVD_pCMs_only3CT	NoPrepr	SVD	2223	NCT-NT3_T200	N	Kept components	NCT
Drug	T200_NCT	NCT	Cell_line.NT3_T200	Plate.99	NUP62	0.55	0.395875473962484	pearson	1	Ttest_pvalue	Coefficient_of_eigenassay	SVD_pCMs_only3CT	NoPrepr	SVD	4343	NCT-NT3_T200	N	Kept components	NCT
Drug	T200_NCT	NCT	Cell_line.NT3_T200	Plate.99	NUP62CL	0.55	0.0670159780579724	pearson	1	Ttest_pvalue	Coefficient_of_eigenassay	SVD_pCMs_only3CT	NoPrepr	SVD	12235	NCT-NT3_T200	N	Kept components	NCT
Drug	T200_NCT	NCT	Cell_line.NT3_T200	Plate.99	NUP85	0.55	-0.407103534959114	pearson	1	Ttest_pvalue	Coefficient_of_eigenassay	SVD_pCMs_only3CT	NoPrepr	SVD	4196	NCT-NT3_T200	N	Kept components	NCT
Drug	T200_NCT	NCT	Cell_line.NT3_T200	Plate.99	NUP88	0.55	-0.451293605273988	pearson	1	Ttest_pvalue	Coefficient_of_eigenassay	SVD_pCMs_only3CT	NoPrepr	SVD	3653	NCT-NT3_T200	N	Kept components	NCT
Drug	T200_NCT	NCT	Cell_line.NT3_T200	Plate.99	NUP93	0.55	-0.151442904379057	pearson	1	Ttest_pvalue	Coefficient_of_eigenassay	SVD_pCMs_only3CT	NoPrepr	SVD	9399	NCT-NT3_T200	N	Kept components	NCT
Drug	T200_NCT	NCT	Cell_line.NT3_T200	Plate.99	NUP98	0.55	0.159566819329666	pearson	1	Ttest_pvalue	Coefficient_of_eigenassay	SVD_pCMs_only3CT	NoPrepr	SVD	9161	NCT-NT3_T200	N	Kept components	NCT
Drug	T200_NCT	NCT	Cell_line.NT3_T200	Plate.99	NUPL2	0.55	0.351989496070099	pearson	1	Ttest_pvalue	Coefficient_of_eigenassay	SVD_pCMs_only3CT	NoPrepr	SVD	5035	NCT-NT3_T200	N	Kept components	NCT
Drug	T200_NCT	NCT	Cell_line.NT3_T200	Plate.99	NUPR1	0.55	-1.06429748855059	pearson	1	Ttest_pvalue	Coefficient_of_eigenassay	SVD_pCMs_only3CT	NoPrepr	SVD	560	NCT-NT3_T200	N	Kept components	NCT
Drug	T200_NCT	NCT	Cell_line.NT3_T200	Plate.99	NUS1	0.55	0.0208153889430392	pearson	1	Ttest_pvalue	Coefficient_of_eigenassay	SVD_pCMs_only3CT	NoPrepr	SVD	14067	NCT-NT3_T200	N	Kept components	NCT
Drug	T200_NCT	NCT	Cell_line.NT3_T200	Plate.99	NUSAP1	0.55	0.294368149879904	pearson	1	Ttest_pvalue	Coefficient_of_eigenassay	SVD_pCMs_only3CT	NoPrepr	SVD	6084	NCT-NT3_T200	N	Kept components	NCT
Drug	T200_NCT	NCT	Cell_line.NT3_T200	Plate.99	NUTF2	0.55	-0.712030122139975	pearson	1	Ttest_pvalue	Coefficient_of_eigenassay	SVD_pCMs_only3CT	NoPrepr	SVD	1578	NCT-NT3_T200	N	Kept components	NCT
Drug	T200_NCT	NCT	Cell_line.NT3_T200	Plate.99	NUTM2A	0.55	-0.306341425246442	pearson	1	Ttest_pvalue	Coefficient_of_eigenassay	SVD_pCMs_only3CT	NoPrepr	SVD	5840	NCT-NT3_T200	N	Kept components	NCT
Drug	T200_NCT	NCT	Cell_line.NT3_T200	Plate.99	NUTM2B	0.55	-0.693389501700469	pearson	1	Ttest_pvalue	Coefficient_of_eigenassay	SVD_pCMs_only3CT	NoPrepr	SVD	1686	NCT-NT3_T200	N	Kept components	NCT
Drug	T200_NCT	NCT	Cell_line.NT3_T200	Plate.99	NUTM2G	0.55	-1.66610824896356	pearson	1	Ttest_pvalue	Coefficient_of_eigenassay	SVD_pCMs_only3CT	NoPrepr	SVD	139	NCT-NT3_T200	N	Kept components	NCT
Drug	T200_NCT	NCT	Cell_line.NT3_T200	Plate.99	NVL	0.55	-0.228354068048858	pearson	1	Ttest_pvalue	Coefficient_of_eigenassay	SVD_pCMs_only3CT	NoPrepr	SVD	7426	NCT-NT3_T200	N	Kept components	NCT
Drug	T200_NCT	NCT	Cell_line.NT3_T200	Plate.99	NWD1	0.55	0.069970136689921	pearson	1	Ttest_pvalue	Coefficient_of_eigenassay	SVD_pCMs_only3CT	NoPrepr	SVD	12123	NCT-NT3_T200	N	Kept components	NCT
Drug	T200_NCT	NCT	Cell_line.NT3_T200	Plate.99	NWD2	0.55	-0.023117352543949	pearson	1	Ttest_pvalue	Coefficient_of_eigenassay	SVD_pCMs_only3CT	NoPrepr	SVD	13953	NCT-NT3_T200	N	Kept components	NCT
Drug	T200_NCT	NCT	Cell_line.NT3_T200	Plate.99	NXF1	0.55	-0.00656039257369556	pearson	1	Ttest_pvalue	Coefficient_of_eigenassay	SVD_pCMs_only3CT	NoPrepr	SVD	14820	NCT-NT3_T200	N	Kept components	NCT
Drug	T200_NCT	NCT	Cell_line.NT3_T200	Plate.99	NXN	0.55	-0.375919816859989	pearson	1	Ttest_pvalue	Coefficient_of_eigenassay	SVD_pCMs_only3CT	NoPrepr	SVD	4648	NCT-NT3_T200	N	Kept components	NCT
Drug	T200_NCT	NCT	Cell_line.NT3_T200	Plate.99	NXNL2	0.55	0.0231139781173673	pearson	1	Ttest_pvalue	Coefficient_of_eigenassay	SVD_pCMs_only3CT	NoPrepr	SVD	13954	NCT-NT3_T200	N	Kept components	NCT
Drug	T200_NCT	NCT	Cell_line.NT3_T200	Plate.99	NXPE2	0.55	0.173733700471879	pearson	1	Ttest_pvalue	Coefficient_of_eigenassay	SVD_pCMs_only3CT	NoPrepr	SVD	8751	NCT-NT3_T200	N	Kept components	NCT
Drug	T200_NCT	NCT	Cell_line.NT3_T200	Plate.99	NXPE3	0.55	-0.242352319628324	pearson	1	Ttest_pvalue	Coefficient_of_eigenassay	SVD_pCMs_only3CT	NoPrepr	SVD	7103	NCT-NT3_T200	N	Kept components	NCT
Drug	T200_NCT	NCT	Cell_line.NT3_T200	Plate.99	NXPH1	0.55	-0.0381152670507258	pearson	1	Ttest_pvalue	Coefficient_of_eigenassay	SVD_pCMs_only3CT	NoPrepr	SVD	13306	NCT-NT3_T200	N	Kept components	NCT
Drug	T200_NCT	NCT	Cell_line.NT3_T200	Plate.99	NXPH2	0.55	0.0534795837818942	pearson	1	Ttest_pvalue	Coefficient_of_eigenassay	SVD_pCMs_only3CT	NoPrepr	SVD	12699	NCT-NT3_T200	N	Kept components	NCT
Drug	T200_NCT	NCT	Cell_line.NT3_T200	Plate.99	NXPH3	0.55	-0.162449357453698	pearson	1	Ttest_pvalue	Coefficient_of_eigenassay	SVD_pCMs_only3CT	NoPrepr	SVD	9079	NCT-NT3_T200	N	Kept components	NCT
Drug	T200_NCT	NCT	Cell_line.NT3_T200	Plate.99	NXPH4	0.55	0.373645330411771	pearson	1	Ttest_pvalue	Coefficient_of_eigenassay	SVD_pCMs_only3CT	NoPrepr	SVD	4684	NCT-NT3_T200	N	Kept components	NCT
Drug	T200_NCT	NCT	Cell_line.NT3_T200	Plate.99	NXT1	0.55	-0.170550565741438	pearson	1	Ttest_pvalue	Coefficient_of_eigenassay	SVD_pCMs_only3CT	NoPrepr	SVD	8839	NCT-NT3_T200	N	Kept components	NCT
Drug	T200_NCT	NCT	Cell_line.NT3_T200	Plate.99	NXT2	0.55	0.552153549363635	pearson	1	Ttest_pvalue	Coefficient_of_eigenassay	SVD_pCMs_only3CT	NoPrepr	SVD	2642	NCT-NT3_T200	N	Kept components	NCT
Drug	T200_NCT	NCT	Cell_line.NT3_T200	Plate.99	NYAP1	0.55	0.860082489638795	pearson	1	Ttest_pvalue	Coefficient_of_eigenassay	SVD_pCMs_only3CT	NoPrepr	SVD	972	NCT-NT3_T200	N	Kept components	NCT
Drug	T200_NCT	NCT	Cell_line.NT3_T200	Plate.99	NYAP2	0.55	-0.11621534517064	pearson	1	Ttest_pvalue	Coefficient_of_eigenassay	SVD_pCMs_only3CT	NoPrepr	SVD	10510	NCT-NT3_T200	N	Kept components	NCT
Drug	T200_NCT	NCT	Cell_line.NT3_T200	Plate.99	NYNRIN	0.55	0.15430926756326	pearson	1	Ttest_pvalue	Coefficient_of_eigenassay	SVD_pCMs_only3CT	NoPrepr	SVD	9335	NCT-NT3_T200	N	Kept components	NCT
Drug	T200_NCT	NCT	Cell_line.NT3_T200	Plate.99	OAF	0.55	0.624961403772763	pearson	1	Ttest_pvalue	Coefficient_of_eigenassay	SVD_pCMs_only3CT	NoPrepr	SVD	2093	NCT-NT3_T200	N	Kept components	NCT
Drug	T200_NCT	NCT	Cell_line.NT3_T200	Plate.99	OARD1	0.55	-0.465152471432051	pearson	1	Ttest_pvalue	Coefficient_of_eigenassay	SVD_pCMs_only3CT	NoPrepr	SVD	3511	NCT-NT3_T200	N	Kept components	NCT
Drug	T200_NCT	NCT	Cell_line.NT3_T200	Plate.99	OAS1	0.55	-0.263230605224284	pearson	1	Ttest_pvalue	Coefficient_of_eigenassay	SVD_pCMs_only3CT	NoPrepr	SVD	6652	NCT-NT3_T200	N	Kept components	NCT
Drug	T200_NCT	NCT	Cell_line.NT3_T200	Plate.99	OAS2	0.55	-0.519552075551036	pearson	1	Ttest_pvalue	Coefficient_of_eigenassay	SVD_pCMs_only3CT	NoPrepr	SVD	2932	NCT-NT3_T200	N	Kept components	NCT
Drug	T200_NCT	NCT	Cell_line.NT3_T200	Plate.99	OAS3	0.55	-0.148680694874352	pearson	1	Ttest_pvalue	Coefficient_of_eigenassay	SVD_pCMs_only3CT	NoPrepr	SVD	9497	NCT-NT3_T200	N	Kept components	NCT
Drug	T200_NCT	NCT	Cell_line.NT3_T200	Plate.99	OAT	0.55	0.113573811945723	pearson	1	Ttest_pvalue	Coefficient_of_eigenassay	SVD_pCMs_only3CT	NoPrepr	SVD	10587	NCT-NT3_T200	N	Kept components	NCT
Drug	T200_NCT	NCT	Cell_line.NT3_T200	Plate.99	OAZ1	0.55	-0.332006512253888	pearson	1	Ttest_pvalue	Coefficient_of_eigenassay	SVD_pCMs_only3CT	NoPrepr	SVD	5389	NCT-NT3_T200	N	Kept components	NCT
Drug	T200_NCT	NCT	Cell_line.NT3_T200	Plate.99	OAZ2	0.55	-0.346681332736733	pearson	1	Ttest_pvalue	Coefficient_of_eigenassay	SVD_pCMs_only3CT	NoPrepr	SVD	5133	NCT-NT3_T200	N	Kept components	NCT
Drug	T200_NCT	NCT	Cell_line.NT3_T200	Plate.99	OAZ3	0.55	0.117230920600074	pearson	1	Ttest_pvalue	Coefficient_of_eigenassay	SVD_pCMs_only3CT	NoPrepr	SVD	10477	NCT-NT3_T200	N	Kept components	NCT
Drug	T200_NCT	NCT	Cell_line.NT3_T200	Plate.99	OBSCN	0.55	-0.413701085652233	pearson	1	Ttest_pvalue	Coefficient_of_eigenassay	SVD_pCMs_only3CT	NoPrepr	SVD	4114	NCT-NT3_T200	N	Kept components	NCT
Drug	T200_NCT	NCT	Cell_line.NT3_T200	Plate.99	OBSL1	0.55	0.0752906656336495	pearson	1	Ttest_pvalue	Coefficient_of_eigenassay	SVD_pCMs_only3CT	NoPrepr	SVD	11909	NCT-NT3_T200	N	Kept components	NCT
Drug	T200_NCT	NCT	Cell_line.NT3_T200	Plate.99	OCA2	0.55	0.0548448597961448	pearson	1	Ttest_pvalue	Coefficient_of_eigenassay	SVD_pCMs_only3CT	NoPrepr	SVD	12654	NCT-NT3_T200	N	Kept components	NCT
Drug	T200_NCT	NCT	Cell_line.NT3_T200	Plate.99	OCEL1	0.55	-0.134560444229845	pearson	1	Ttest_pvalue	Coefficient_of_eigenassay	SVD_pCMs_only3CT	NoPrepr	SVD	9919	NCT-NT3_T200	N	Kept components	NCT
Drug	T200_NCT	NCT	Cell_line.NT3_T200	Plate.99	OCIAD1	0.55	-0.112994720826022	pearson	1	Ttest_pvalue	Coefficient_of_eigenassay	SVD_pCMs_only3CT	NoPrepr	SVD	10603	NCT-NT3_T200	N	Kept components	NCT
Drug	T200_NCT	NCT	Cell_line.NT3_T200	Plate.99	OCIAD2	0.55	-0.211671365128308	pearson	1	Ttest_pvalue	Coefficient_of_eigenassay	SVD_pCMs_only3CT	NoPrepr	SVD	7805	NCT-NT3_T200	N	Kept components	NCT
Drug	T200_NCT	NCT	Cell_line.NT3_T200	Plate.99	OCLM	0.55	0.00279632582488816	pearson	1	Ttest_pvalue	Coefficient_of_eigenassay	SVD_pCMs_only3CT	NoPrepr	SVD	15058	NCT-NT3_T200	N	Kept components	NCT
Drug	T200_NCT	NCT	Cell_line.NT3_T200	Plate.99	OCRL	0.55	0.24504578326043	pearson	1	Ttest_pvalue	Coefficient_of_eigenassay	SVD_pCMs_only3CT	NoPrepr	SVD	7040	NCT-NT3_T200	N	Kept components	NCT
Drug	T200_NCT	NCT	Cell_line.NT3_T200	Plate.99	ODAM	0.55	-0.0417500866206851	pearson	1	Ttest_pvalue	Coefficient_of_eigenassay	SVD_pCMs_only3CT	NoPrepr	SVD	13178	NCT-NT3_T200	N	Kept components	NCT
Drug	T200_NCT	NCT	Cell_line.NT3_T200	Plate.99	ODC1	0.55	0.18303346507142	pearson	1	Ttest_pvalue	Coefficient_of_eigenassay	SVD_pCMs_only3CT	NoPrepr	SVD	8512	NCT-NT3_T200	N	Kept components	NCT
Drug	T200_NCT	NCT	Cell_line.NT3_T200	Plate.99	ODF2	0.55	-0.182839218571632	pearson	1	Ttest_pvalue	Coefficient_of_eigenassay	SVD_pCMs_only3CT	NoPrepr	SVD	8516	NCT-NT3_T200	N	Kept components	NCT
Drug	T200_NCT	NCT	Cell_line.NT3_T200	Plate.99	ODF2L	0.55	-0.324582139516104	pearson	1	Ttest_pvalue	Coefficient_of_eigenassay	SVD_pCMs_only3CT	NoPrepr	SVD	5508	NCT-NT3_T200	N	Kept components	NCT
Drug	T200_NCT	NCT	Cell_line.NT3_T200	Plate.99	ODF3B	0.55	0.219705325355299	pearson	1	Ttest_pvalue	Coefficient_of_eigenassay	SVD_pCMs_only3CT	NoPrepr	SVD	7609	NCT-NT3_T200	N	Kept components	NCT
Drug	T200_NCT	NCT	Cell_line.NT3_T200	Plate.99	ODF3L2	0.55	-0.156001755490313	pearson	1	Ttest_pvalue	Coefficient_of_eigenassay	SVD_pCMs_only3CT	NoPrepr	SVD	9272	NCT-NT3_T200	N	Kept components	NCT
Drug	T200_NCT	NCT	Cell_line.NT3_T200	Plate.99	ODR4	0.55	-0.388685234211059	pearson	1	Ttest_pvalue	Coefficient_of_eigenassay	SVD_pCMs_only3CT	NoPrepr	SVD	4458	NCT-NT3_T200	N	Kept components	NCT
Drug	T200_NCT	NCT	Cell_line.NT3_T200	Plate.99	OFD1	0.55	-0.200230144305504	pearson	1	Ttest_pvalue	Coefficient_of_eigenassay	SVD_pCMs_only3CT	NoPrepr	SVD	8086	NCT-NT3_T200	N	Kept components	NCT
Drug	T200_NCT	NCT	Cell_line.NT3_T200	Plate.99	OGA	0.55	-0.355330534998373	pearson	1	Ttest_pvalue	Coefficient_of_eigenassay	SVD_pCMs_only3CT	NoPrepr	SVD	4992	NCT-NT3_T200	N	Kept components	NCT
Drug	T200_NCT	NCT	Cell_line.NT3_T200	Plate.99	OGDH	0.55	-0.361740844217916	pearson	1	Ttest_pvalue	Coefficient_of_eigenassay	SVD_pCMs_only3CT	NoPrepr	SVD	4898	NCT-NT3_T200	N	Kept components	NCT
Drug	T200_NCT	NCT	Cell_line.NT3_T200	Plate.99	OGDHL	0.55	0.10782267578267	pearson	1	Ttest_pvalue	Coefficient_of_eigenassay	SVD_pCMs_only3CT	NoPrepr	SVD	10769	NCT-NT3_T200	N	Kept components	NCT
Drug	T200_NCT	NCT	Cell_line.NT3_T200	Plate.99	OGFOD1	0.55	0.0796046179849788	pearson	1	Ttest_pvalue	Coefficient_of_eigenassay	SVD_pCMs_only3CT	NoPrepr	SVD	11755	NCT-NT3_T200	N	Kept components	NCT
Drug	T200_NCT	NCT	Cell_line.NT3_T200	Plate.99	OGFOD2	0.55	0.199325789390333	pearson	1	Ttest_pvalue	Coefficient_of_eigenassay	SVD_pCMs_only3CT	NoPrepr	SVD	8106	NCT-NT3_T200	N	Kept components	NCT
Drug	T200_NCT	NCT	Cell_line.NT3_T200	Plate.99	OGFOD3	0.55	-0.0666314078545053	pearson	1	Ttest_pvalue	Coefficient_of_eigenassay	SVD_pCMs_only3CT	NoPrepr	SVD	12250	NCT-NT3_T200	N	Kept components	NCT
Drug	T200_NCT	NCT	Cell_line.NT3_T200	Plate.99	OGFR	0.55	0.215743405031079	pearson	1	Ttest_pvalue	Coefficient_of_eigenassay	SVD_pCMs_only3CT	NoPrepr	SVD	7704	NCT-NT3_T200	N	Kept components	NCT
Drug	T200_NCT	NCT	Cell_line.NT3_T200	Plate.99	OGFRL1	0.55	0.114353683823999	pearson	1	Ttest_pvalue	Coefficient_of_eigenassay	SVD_pCMs_only3CT	NoPrepr	SVD	10568	NCT-NT3_T200	N	Kept components	NCT
Drug	T200_NCT	NCT	Cell_line.NT3_T200	Plate.99	OGG1	0.55	-0.235328425207393	pearson	1	Ttest_pvalue	Coefficient_of_eigenassay	SVD_pCMs_only3CT	NoPrepr	SVD	7264	NCT-NT3_T200	N	Kept components	NCT
Drug	T200_NCT	NCT	Cell_line.NT3_T200	Plate.99	OGN	0.55	3.26669059961095	pearson	1	Ttest_pvalue	Coefficient_of_eigenassay	SVD_pCMs_only3CT	NoPrepr	SVD	19	NCT-NT3_T200	N	Kept components	NCT
Drug	T200_NCT	NCT	Cell_line.NT3_T200	Plate.99	OGT	0.55	0.463981382703724	pearson	1	Ttest_pvalue	Coefficient_of_eigenassay	SVD_pCMs_only3CT	NoPrepr	SVD	3527	NCT-NT3_T200	N	Kept components	NCT
Drug	T200_NCT	NCT	Cell_line.NT3_T200	Plate.99	OIP5	0.55	-0.165006955568582	pearson	1	Ttest_pvalue	Coefficient_of_eigenassay	SVD_pCMs_only3CT	NoPrepr	SVD	9001	NCT-NT3_T200	N	Kept components	NCT
Drug	T200_NCT	NCT	Cell_line.NT3_T200	Plate.99	OIT3	0.55	0.150882990518145	pearson	1	Ttest_pvalue	Coefficient_of_eigenassay	SVD_pCMs_only3CT	NoPrepr	SVD	9430	NCT-NT3_T200	N	Kept components	NCT
Drug	T200_NCT	NCT	Cell_line.NT3_T200	Plate.99	OLA1	0.55	-0.338084289000559	pearson	1	Ttest_pvalue	Coefficient_of_eigenassay	SVD_pCMs_only3CT	NoPrepr	SVD	5275	NCT-NT3_T200	N	Kept components	NCT
Drug	T200_NCT	NCT	Cell_line.NT3_T200	Plate.99	OLFM1	0.55	0.183032530928856	pearson	1	Ttest_pvalue	Coefficient_of_eigenassay	SVD_pCMs_only3CT	NoPrepr	SVD	8513	NCT-NT3_T200	N	Kept components	NCT
Drug	T200_NCT	NCT	Cell_line.NT3_T200	Plate.99	OLFM2	0.55	0.98137302857907	pearson	1	Ttest_pvalue	Coefficient_of_eigenassay	SVD_pCMs_only3CT	NoPrepr	SVD	695	NCT-NT3_T200	N	Kept components	NCT
Drug	T200_NCT	NCT	Cell_line.NT3_T200	Plate.99	OLFM3	0.55	0.0225841122803774	pearson	1	Ttest_pvalue	Coefficient_of_eigenassay	SVD_pCMs_only3CT	NoPrepr	SVD	13977	NCT-NT3_T200	N	Kept components	NCT
Drug	T200_NCT	NCT	Cell_line.NT3_T200	Plate.99	OLFM4	0.55	-0.0168875970498899	pearson	1	Ttest_pvalue	Coefficient_of_eigenassay	SVD_pCMs_only3CT	NoPrepr	SVD	14248	NCT-NT3_T200	N	Kept components	NCT
Drug	T200_NCT	NCT	Cell_line.NT3_T200	Plate.99	OLFML1	0.55	-0.615192355159841	pearson	1	Ttest_pvalue	Coefficient_of_eigenassay	SVD_pCMs_only3CT	NoPrepr	SVD	2155	NCT-NT3_T200	N	Kept components	NCT
Drug	T200_NCT	NCT	Cell_line.NT3_T200	Plate.99	OLFML2A	0.55	0.750025997777958	pearson	1	Ttest_pvalue	Coefficient_of_eigenassay	SVD_pCMs_only3CT	NoPrepr	SVD	1390	NCT-NT3_T200	N	Kept components	NCT
Drug	T200_NCT	NCT	Cell_line.NT3_T200	Plate.99	OLFML2B	0.55	0.846076503599525	pearson	1	Ttest_pvalue	Coefficient_of_eigenassay	SVD_pCMs_only3CT	NoPrepr	SVD	1021	NCT-NT3_T200	N	Kept components	NCT
Drug	T200_NCT	NCT	Cell_line.NT3_T200	Plate.99	OLFML3	0.55	-0.00540079371499154	pearson	1	Ttest_pvalue	Coefficient_of_eigenassay	SVD_pCMs_only3CT	NoPrepr	SVD	14892	NCT-NT3_T200	N	Kept components	NCT
Drug	T200_NCT	NCT	Cell_line.NT3_T200	Plate.99	OLIG1	0.55	0.0336376229637238	pearson	1	Ttest_pvalue	Coefficient_of_eigenassay	SVD_pCMs_only3CT	NoPrepr	SVD	13467	NCT-NT3_T200	N	Kept components	NCT
Drug	T200_NCT	NCT	Cell_line.NT3_T200	Plate.99	OLIG2	0.55	0.0148017749953556	pearson	1	Ttest_pvalue	Coefficient_of_eigenassay	SVD_pCMs_only3CT	NoPrepr	SVD	14357	NCT-NT3_T200	N	Kept components	NCT
Drug	T200_NCT	NCT	Cell_line.NT3_T200	Plate.99	OLIG3	0.55	0.00296506086469313	pearson	1	Ttest_pvalue	Coefficient_of_eigenassay	SVD_pCMs_only3CT	NoPrepr	SVD	15041	NCT-NT3_T200	N	Kept components	NCT
Drug	T200_NCT	NCT	Cell_line.NT3_T200	Plate.99	OLR1	0.55	1.1226960979668	pearson	1	Ttest_pvalue	Coefficient_of_eigenassay	SVD_pCMs_only3CT	NoPrepr	SVD	487	NCT-NT3_T200	N	Kept components	NCT
Drug	T200_NCT	NCT	Cell_line.NT3_T200	Plate.99	OMA1	0.55	-0.166265783433095	pearson	1	Ttest_pvalue	Coefficient_of_eigenassay	SVD_pCMs_only3CT	NoPrepr	SVD	8967	NCT-NT3_T200	N	Kept components	NCT
Drug	T200_NCT	NCT	Cell_line.NT3_T200	Plate.99	OMD	0.55	-0.46957343652772	pearson	1	Ttest_pvalue	Coefficient_of_eigenassay	SVD_pCMs_only3CT	NoPrepr	SVD	3452	NCT-NT3_T200	N	Kept components	NCT
Drug	T200_NCT	NCT	Cell_line.NT3_T200	Plate.99	OMG	0.55	-0.817119465404243	pearson	1	Ttest_pvalue	Coefficient_of_eigenassay	SVD_pCMs_only3CT	NoPrepr	SVD	1132	NCT-NT3_T200	N	Kept components	NCT
Drug	T200_NCT	NCT	Cell_line.NT3_T200	Plate.99	ONECUT1	0.55	0.00552644657746986	pearson	1	Ttest_pvalue	Coefficient_of_eigenassay	SVD_pCMs_only3CT	NoPrepr	SVD	14886	NCT-NT3_T200	N	Kept components	NCT
Drug	T200_NCT	NCT	Cell_line.NT3_T200	Plate.99	ONECUT2	0.55	-0.0224318752413123	pearson	1	Ttest_pvalue	Coefficient_of_eigenassay	SVD_pCMs_only3CT	NoPrepr	SVD	13983	NCT-NT3_T200	N	Kept components	NCT
Drug	T200_NCT	NCT	Cell_line.NT3_T200	Plate.99	OPA1	0.55	-0.149984857296754	pearson	1	Ttest_pvalue	Coefficient_of_eigenassay	SVD_pCMs_only3CT	NoPrepr	SVD	9461	NCT-NT3_T200	N	Kept components	NCT
Drug	T200_NCT	NCT	Cell_line.NT3_T200	Plate.99	OPA3	0.55	-0.470141699123864	pearson	1	Ttest_pvalue	Coefficient_of_eigenassay	SVD_pCMs_only3CT	NoPrepr	SVD	3443	NCT-NT3_T200	N	Kept components	NCT
Drug	T200_NCT	NCT	Cell_line.NT3_T200	Plate.99	OPCML	0.55	0.525265756944937	pearson	1	Ttest_pvalue	Coefficient_of_eigenassay	SVD_pCMs_only3CT	NoPrepr	SVD	2884	NCT-NT3_T200	N	Kept components	NCT
Drug	T200_NCT	NCT	Cell_line.NT3_T200	Plate.99	OPHN1	0.55	-0.482881777971302	pearson	1	Ttest_pvalue	Coefficient_of_eigenassay	SVD_pCMs_only3CT	NoPrepr	SVD	3300	NCT-NT3_T200	N	Kept components	NCT
Drug	T200_NCT	NCT	Cell_line.NT3_T200	Plate.99	OPLAH	0.55	0.321555703038708	pearson	1	Ttest_pvalue	Coefficient_of_eigenassay	SVD_pCMs_only3CT	NoPrepr	SVD	5574	NCT-NT3_T200	N	Kept components	NCT
Drug	T200_NCT	NCT	Cell_line.NT3_T200	Plate.99	OPN1SW	0.55	-0.13653645450923	pearson	1	Ttest_pvalue	Coefficient_of_eigenassay	SVD_pCMs_only3CT	NoPrepr	SVD	9865	NCT-NT3_T200	N	Kept components	NCT
Drug	T200_NCT	NCT	Cell_line.NT3_T200	Plate.99	OPN3	0.55	0.825726065487973	pearson	1	Ttest_pvalue	Coefficient_of_eigenassay	SVD_pCMs_only3CT	NoPrepr	SVD	1094	NCT-NT3_T200	N	Kept components	NCT
Drug	T200_NCT	NCT	Cell_line.NT3_T200	Plate.99	OPN4	0.55	-1.14393084721683	pearson	1	Ttest_pvalue	Coefficient_of_eigenassay	SVD_pCMs_only3CT	NoPrepr	SVD	458	NCT-NT3_T200	N	Kept components	NCT
Drug	T200_NCT	NCT	Cell_line.NT3_T200	Plate.99	OPRK1	0.55	0.12234530369452	pearson	1	Ttest_pvalue	Coefficient_of_eigenassay	SVD_pCMs_only3CT	NoPrepr	SVD	10307	NCT-NT3_T200	N	Kept components	NCT
Drug	T200_NCT	NCT	Cell_line.NT3_T200	Plate.99	OPRL1	0.55	-0.0745175888939557	pearson	1	Ttest_pvalue	Coefficient_of_eigenassay	SVD_pCMs_only3CT	NoPrepr	SVD	11945	NCT-NT3_T200	N	Kept components	NCT
Drug	T200_NCT	NCT	Cell_line.NT3_T200	Plate.99	OPRM1	0.55	-0.12510382404333	pearson	1	Ttest_pvalue	Coefficient_of_eigenassay	SVD_pCMs_only3CT	NoPrepr	SVD	10216	NCT-NT3_T200	N	Kept components	NCT
Drug	T200_NCT	NCT	Cell_line.NT3_T200	Plate.99	OPTN	0.55	-0.797897237819542	pearson	1	Ttest_pvalue	Coefficient_of_eigenassay	SVD_pCMs_only3CT	NoPrepr	SVD	1196	NCT-NT3_T200	N	Kept components	NCT
Drug	T200_NCT	NCT	Cell_line.NT3_T200	Plate.99	OR10AD1	0.55	0.174818973516633	pearson	1	Ttest_pvalue	Coefficient_of_eigenassay	SVD_pCMs_only3CT	NoPrepr	SVD	8723	NCT-NT3_T200	N	Kept components	NCT
Drug	T200_NCT	NCT	Cell_line.NT3_T200	Plate.99	OR13D1	0.55	0.00164232443429489	pearson	1	Ttest_pvalue	Coefficient_of_eigenassay	SVD_pCMs_only3CT	NoPrepr	SVD	15153	NCT-NT3_T200	N	Kept components	NCT
Drug	T200_NCT	NCT	Cell_line.NT3_T200	Plate.99	OR13H1	0.55	-0.506158934461107	pearson	1	Ttest_pvalue	Coefficient_of_eigenassay	SVD_pCMs_only3CT	NoPrepr	SVD	3064	NCT-NT3_T200	N	Kept components	NCT
Drug	T200_NCT	NCT	Cell_line.NT3_T200	Plate.99	OR1F1	0.55	-0.0462501607077422	pearson	1	Ttest_pvalue	Coefficient_of_eigenassay	SVD_pCMs_only3CT	NoPrepr	SVD	12991	NCT-NT3_T200	N	Kept components	NCT
Drug	T200_NCT	NCT	Cell_line.NT3_T200	Plate.99	OR2B2	0.55	0.501905614558428	pearson	1	Ttest_pvalue	Coefficient_of_eigenassay	SVD_pCMs_only3CT	NoPrepr	SVD	3103	NCT-NT3_T200	N	Kept components	NCT
Drug	T200_NCT	NCT	Cell_line.NT3_T200	Plate.99	OR2B6	0.55	0.492264044642711	pearson	1	Ttest_pvalue	Coefficient_of_eigenassay	SVD_pCMs_only3CT	NoPrepr	SVD	3186	NCT-NT3_T200	N	Kept components	NCT
Drug	T200_NCT	NCT	Cell_line.NT3_T200	Plate.99	OR2T8	0.55	-0.0310753314640162	pearson	1	Ttest_pvalue	Coefficient_of_eigenassay	SVD_pCMs_only3CT	NoPrepr	SVD	13594	NCT-NT3_T200	N	Kept components	NCT
Drug	T200_NCT	NCT	Cell_line.NT3_T200	Plate.99	OR2W3	0.55	-0.0292194798289977	pearson	1	Ttest_pvalue	Coefficient_of_eigenassay	SVD_pCMs_only3CT	NoPrepr	SVD	13668	NCT-NT3_T200	N	Kept components	NCT
Drug	T200_NCT	NCT	Cell_line.NT3_T200	Plate.99	OR51E2	0.55	0.000116189372109092	pearson	1	Ttest_pvalue	Coefficient_of_eigenassay	SVD_pCMs_only3CT	NoPrepr	SVD	15302	NCT-NT3_T200	N	Kept components	NCT
Drug	T200_NCT	NCT	Cell_line.NT3_T200	Plate.99	OR51Q1	0.55	-0.0759064903696025	pearson	1	Ttest_pvalue	Coefficient_of_eigenassay	SVD_pCMs_only3CT	NoPrepr	SVD	11891	NCT-NT3_T200	N	Kept components	NCT
Drug	T200_NCT	NCT	Cell_line.NT3_T200	Plate.99	OR52B6	0.55	0.106334622080883	pearson	1	Ttest_pvalue	Coefficient_of_eigenassay	SVD_pCMs_only3CT	NoPrepr	SVD	10825	NCT-NT3_T200	N	Kept components	NCT
Drug	T200_NCT	NCT	Cell_line.NT3_T200	Plate.99	OR52D1	0.55	-0.063309060319476	pearson	1	Ttest_pvalue	Coefficient_of_eigenassay	SVD_pCMs_only3CT	NoPrepr	SVD	12357	NCT-NT3_T200	N	Kept components	NCT
Drug	T200_NCT	NCT	Cell_line.NT3_T200	Plate.99	ORAI1	0.55	0.00226067614137134	pearson	1	Ttest_pvalue	Coefficient_of_eigenassay	SVD_pCMs_only3CT	NoPrepr	SVD	15099	NCT-NT3_T200	N	Kept components	NCT
Drug	T200_NCT	NCT	Cell_line.NT3_T200	Plate.99	ORAI2	0.55	-0.0349733264097619	pearson	1	Ttest_pvalue	Coefficient_of_eigenassay	SVD_pCMs_only3CT	NoPrepr	SVD	13420	NCT-NT3_T200	N	Kept components	NCT
Drug	T200_NCT	NCT	Cell_line.NT3_T200	Plate.99	ORAI3	0.55	-0.320719534422618	pearson	1	Ttest_pvalue	Coefficient_of_eigenassay	SVD_pCMs_only3CT	NoPrepr	SVD	5587	NCT-NT3_T200	N	Kept components	NCT
Drug	T200_NCT	NCT	Cell_line.NT3_T200	Plate.99	ORC1	0.55	0.112013665145576	pearson	1	Ttest_pvalue	Coefficient_of_eigenassay	SVD_pCMs_only3CT	NoPrepr	SVD	10635	NCT-NT3_T200	N	Kept components	NCT
Drug	T200_NCT	NCT	Cell_line.NT3_T200	Plate.99	ORC2	0.55	-0.159483812622775	pearson	1	Ttest_pvalue	Coefficient_of_eigenassay	SVD_pCMs_only3CT	NoPrepr	SVD	9167	NCT-NT3_T200	N	Kept components	NCT
Drug	T200_NCT	NCT	Cell_line.NT3_T200	Plate.99	ORC3	0.55	-0.103329619837372	pearson	1	Ttest_pvalue	Coefficient_of_eigenassay	SVD_pCMs_only3CT	NoPrepr	SVD	10919	NCT-NT3_T200	N	Kept components	NCT
Drug	T200_NCT	NCT	Cell_line.NT3_T200	Plate.99	ORC4	0.55	0.252502100722044	pearson	1	Ttest_pvalue	Coefficient_of_eigenassay	SVD_pCMs_only3CT	NoPrepr	SVD	6887	NCT-NT3_T200	N	Kept components	NCT
Drug	T200_NCT	NCT	Cell_line.NT3_T200	Plate.99	ORC5	0.55	-0.193701559646051	pearson	1	Ttest_pvalue	Coefficient_of_eigenassay	SVD_pCMs_only3CT	NoPrepr	SVD	8264	NCT-NT3_T200	N	Kept components	NCT
Drug	T200_NCT	NCT	Cell_line.NT3_T200	Plate.99	ORC6	0.55	-0.340628398397326	pearson	1	Ttest_pvalue	Coefficient_of_eigenassay	SVD_pCMs_only3CT	NoPrepr	SVD	5242	NCT-NT3_T200	N	Kept components	NCT
Drug	T200_NCT	NCT	Cell_line.NT3_T200	Plate.99	ORMDL1	0.55	0.120975034188341	pearson	1	Ttest_pvalue	Coefficient_of_eigenassay	SVD_pCMs_only3CT	NoPrepr	SVD	10348	NCT-NT3_T200	N	Kept components	NCT
Drug	T200_NCT	NCT	Cell_line.NT3_T200	Plate.99	ORMDL2	0.55	-0.593024481113475	pearson	1	Ttest_pvalue	Coefficient_of_eigenassay	SVD_pCMs_only3CT	NoPrepr	SVD	2309	NCT-NT3_T200	N	Kept components	NCT
Drug	T200_NCT	NCT	Cell_line.NT3_T200	Plate.99	ORMDL3	0.55	-0.536577971323568	pearson	1	Ttest_pvalue	Coefficient_of_eigenassay	SVD_pCMs_only3CT	NoPrepr	SVD	2787	NCT-NT3_T200	N	Kept components	NCT
Drug	T200_NCT	NCT	Cell_line.NT3_T200	Plate.99	OS9	0.55	-0.365277696246395	pearson	1	Ttest_pvalue	Coefficient_of_eigenassay	SVD_pCMs_only3CT	NoPrepr	SVD	4828	NCT-NT3_T200	N	Kept components	NCT
Drug	T200_NCT	NCT	Cell_line.NT3_T200	Plate.99	OSBP	0.55	-0.27065677898672	pearson	1	Ttest_pvalue	Coefficient_of_eigenassay	SVD_pCMs_only3CT	NoPrepr	SVD	6502	NCT-NT3_T200	N	Kept components	NCT
Drug	T200_NCT	NCT	Cell_line.NT3_T200	Plate.99	OSBP2	0.55	-0.129897861422563	pearson	1	Ttest_pvalue	Coefficient_of_eigenassay	SVD_pCMs_only3CT	NoPrepr	SVD	10063	NCT-NT3_T200	N	Kept components	NCT
Drug	T200_NCT	NCT	Cell_line.NT3_T200	Plate.99	OSBPL10	0.55	-0.148221415633358	pearson	1	Ttest_pvalue	Coefficient_of_eigenassay	SVD_pCMs_only3CT	NoPrepr	SVD	9511	NCT-NT3_T200	N	Kept components	NCT
Drug	T200_NCT	NCT	Cell_line.NT3_T200	Plate.99	OSBPL11	0.55	-0.210174960666586	pearson	1	Ttest_pvalue	Coefficient_of_eigenassay	SVD_pCMs_only3CT	NoPrepr	SVD	7836	NCT-NT3_T200	N	Kept components	NCT
Drug	T200_NCT	NCT	Cell_line.NT3_T200	Plate.99	OSBPL1A	0.55	-0.0724156738802801	pearson	1	Ttest_pvalue	Coefficient_of_eigenassay	SVD_pCMs_only3CT	NoPrepr	SVD	12029	NCT-NT3_T200	N	Kept components	NCT
Drug	T200_NCT	NCT	Cell_line.NT3_T200	Plate.99	OSBPL2	0.55	-0.151082894217805	pearson	1	Ttest_pvalue	Coefficient_of_eigenassay	SVD_pCMs_only3CT	NoPrepr	SVD	9419	NCT-NT3_T200	N	Kept components	NCT
Drug	T200_NCT	NCT	Cell_line.NT3_T200	Plate.99	OSBPL3	0.55	0.169223103640705	pearson	1	Ttest_pvalue	Coefficient_of_eigenassay	SVD_pCMs_only3CT	NoPrepr	SVD	8880	NCT-NT3_T200	N	Kept components	NCT
Drug	T200_NCT	NCT	Cell_line.NT3_T200	Plate.99	OSBPL5	0.55	0.342322671988127	pearson	1	Ttest_pvalue	Coefficient_of_eigenassay	SVD_pCMs_only3CT	NoPrepr	SVD	5208	NCT-NT3_T200	N	Kept components	NCT
Drug	T200_NCT	NCT	Cell_line.NT3_T200	Plate.99	OSBPL6	0.55	-0.0925233219279639	pearson	1	Ttest_pvalue	Coefficient_of_eigenassay	SVD_pCMs_only3CT	NoPrepr	SVD	11292	NCT-NT3_T200	N	Kept components	NCT
Drug	T200_NCT	NCT	Cell_line.NT3_T200	Plate.99	OSBPL7	0.55	0.2738122182796	pearson	1	Ttest_pvalue	Coefficient_of_eigenassay	SVD_pCMs_only3CT	NoPrepr	SVD	6437	NCT-NT3_T200	N	Kept components	NCT
Drug	T200_NCT	NCT	Cell_line.NT3_T200	Plate.99	OSBPL8	0.55	0.0952344554445894	pearson	1	Ttest_pvalue	Coefficient_of_eigenassay	SVD_pCMs_only3CT	NoPrepr	SVD	11211	NCT-NT3_T200	N	Kept components	NCT
Drug	T200_NCT	NCT	Cell_line.NT3_T200	Plate.99	OSBPL9	0.55	0.0521615577867748	pearson	1	Ttest_pvalue	Coefficient_of_eigenassay	SVD_pCMs_only3CT	NoPrepr	SVD	12760	NCT-NT3_T200	N	Kept components	NCT
Drug	T200_NCT	NCT	Cell_line.NT3_T200	Plate.99	OSCP1	0.55	-0.441747412358849	pearson	1	Ttest_pvalue	Coefficient_of_eigenassay	SVD_pCMs_only3CT	NoPrepr	SVD	3763	NCT-NT3_T200	N	Kept components	NCT
Drug	T200_NCT	NCT	Cell_line.NT3_T200	Plate.99	OSER1	0.55	-0.103890068825995	pearson	1	Ttest_pvalue	Coefficient_of_eigenassay	SVD_pCMs_only3CT	NoPrepr	SVD	10899	NCT-NT3_T200	N	Kept components	NCT
Drug	T200_NCT	NCT	Cell_line.NT3_T200	Plate.99	OSGEP	0.55	-0.325740984712234	pearson	1	Ttest_pvalue	Coefficient_of_eigenassay	SVD_pCMs_only3CT	NoPrepr	SVD	5486	NCT-NT3_T200	N	Kept components	NCT
Drug	T200_NCT	NCT	Cell_line.NT3_T200	Plate.99	OSGEPL1	0.55	0.106339333236791	pearson	1	Ttest_pvalue	Coefficient_of_eigenassay	SVD_pCMs_only3CT	NoPrepr	SVD	10823	NCT-NT3_T200	N	Kept components	NCT
Drug	T200_NCT	NCT	Cell_line.NT3_T200	Plate.99	OSGIN1	0.55	0.520153920281048	pearson	1	Ttest_pvalue	Coefficient_of_eigenassay	SVD_pCMs_only3CT	NoPrepr	SVD	2925	NCT-NT3_T200	N	Kept components	NCT
Drug	T200_NCT	NCT	Cell_line.NT3_T200	Plate.99	OSGIN2	0.55	0.133087541578204	pearson	1	Ttest_pvalue	Coefficient_of_eigenassay	SVD_pCMs_only3CT	NoPrepr	SVD	9957	NCT-NT3_T200	N	Kept components	NCT
Drug	T200_NCT	NCT	Cell_line.NT3_T200	Plate.99	OSMR	0.55	0.337231317191527	pearson	1	Ttest_pvalue	Coefficient_of_eigenassay	SVD_pCMs_only3CT	NoPrepr	SVD	5292	NCT-NT3_T200	N	Kept components	NCT
Drug	T200_NCT	NCT	Cell_line.NT3_T200	Plate.99	OSR1	0.55	0.268098434292357	pearson	1	Ttest_pvalue	Coefficient_of_eigenassay	SVD_pCMs_only3CT	NoPrepr	SVD	6544	NCT-NT3_T200	N	Kept components	NCT
Drug	T200_NCT	NCT	Cell_line.NT3_T200	Plate.99	OSR2	0.55	-0.0105654753254009	pearson	1	Ttest_pvalue	Coefficient_of_eigenassay	SVD_pCMs_only3CT	NoPrepr	SVD	14591	NCT-NT3_T200	N	Kept components	NCT
Drug	T200_NCT	NCT	Cell_line.NT3_T200	Plate.99	OST4	0.55	-0.954362348068417	pearson	1	Ttest_pvalue	Coefficient_of_eigenassay	SVD_pCMs_only3CT	NoPrepr	SVD	744	NCT-NT3_T200	N	Kept components	NCT
Drug	T200_NCT	NCT	Cell_line.NT3_T200	Plate.99	OSTC	0.55	0.0622621048870923	pearson	1	Ttest_pvalue	Coefficient_of_eigenassay	SVD_pCMs_only3CT	NoPrepr	SVD	12391	NCT-NT3_T200	N	Kept components	NCT
Drug	T200_NCT	NCT	Cell_line.NT3_T200	Plate.99	OSTF1	0.55	0.0251280520142576	pearson	1	Ttest_pvalue	Coefficient_of_eigenassay	SVD_pCMs_only3CT	NoPrepr	SVD	13854	NCT-NT3_T200	N	Kept components	NCT
Drug	T200_NCT	NCT	Cell_line.NT3_T200	Plate.99	OSTM1	0.55	0.471722734256196	pearson	1	Ttest_pvalue	Coefficient_of_eigenassay	SVD_pCMs_only3CT	NoPrepr	SVD	3422	NCT-NT3_T200	N	Kept components	NCT
Drug	T200_NCT	NCT	Cell_line.NT3_T200	Plate.99	OTOG	0.55	-0.0233456175045121	pearson	1	Ttest_pvalue	Coefficient_of_eigenassay	SVD_pCMs_only3CT	NoPrepr	SVD	13944	NCT-NT3_T200	N	Kept components	NCT
Drug	T200_NCT	NCT	Cell_line.NT3_T200	Plate.99	OTOGL	0.55	0.711946836584622	pearson	1	Ttest_pvalue	Coefficient_of_eigenassay	SVD_pCMs_only3CT	NoPrepr	SVD	1579	NCT-NT3_T200	N	Kept components	NCT
Drug	T200_NCT	NCT	Cell_line.NT3_T200	Plate.99	OTOL1	0.55	-0.000697511264391039	pearson	1	Ttest_pvalue	Coefficient_of_eigenassay	SVD_pCMs_only3CT	NoPrepr	SVD	15227	NCT-NT3_T200	N	Kept components	NCT
Drug	T200_NCT	NCT	Cell_line.NT3_T200	Plate.99	OTOR	0.55	-0.0510669382299985	pearson	1	Ttest_pvalue	Coefficient_of_eigenassay	SVD_pCMs_only3CT	NoPrepr	SVD	12804	NCT-NT3_T200	N	Kept components	NCT
Drug	T200_NCT	NCT	Cell_line.NT3_T200	Plate.99	OTP	0.55	-0.00011843374847726	pearson	1	Ttest_pvalue	Coefficient_of_eigenassay	SVD_pCMs_only3CT	NoPrepr	SVD	15300	NCT-NT3_T200	N	Kept components	NCT
Drug	T200_NCT	NCT	Cell_line.NT3_T200	Plate.99	OTUB1	0.55	0.0964304718521984	pearson	1	Ttest_pvalue	Coefficient_of_eigenassay	SVD_pCMs_only3CT	NoPrepr	SVD	11161	NCT-NT3_T200	N	Kept components	NCT
Drug	T200_NCT	NCT	Cell_line.NT3_T200	Plate.99	OTUD1	0.55	0.164602568959636	pearson	1	Ttest_pvalue	Coefficient_of_eigenassay	SVD_pCMs_only3CT	NoPrepr	SVD	9016	NCT-NT3_T200	N	Kept components	NCT
Drug	T200_NCT	NCT	Cell_line.NT3_T200	Plate.99	OTUD3	0.55	-0.0985905584957276	pearson	1	Ttest_pvalue	Coefficient_of_eigenassay	SVD_pCMs_only3CT	NoPrepr	SVD	11085	NCT-NT3_T200	N	Kept components	NCT
Drug	T200_NCT	NCT	Cell_line.NT3_T200	Plate.99	OTUD4	0.55	0.393283701356815	pearson	1	Ttest_pvalue	Coefficient_of_eigenassay	SVD_pCMs_only3CT	NoPrepr	SVD	4379	NCT-NT3_T200	N	Kept components	NCT
Drug	T200_NCT	NCT	Cell_line.NT3_T200	Plate.99	OTUD5	0.55	-0.205866493756673	pearson	1	Ttest_pvalue	Coefficient_of_eigenassay	SVD_pCMs_only3CT	NoPrepr	SVD	7954	NCT-NT3_T200	N	Kept components	NCT
Drug	T200_NCT	NCT	Cell_line.NT3_T200	Plate.99	OTUD6B	0.55	0.217705762264222	pearson	1	Ttest_pvalue	Coefficient_of_eigenassay	SVD_pCMs_only3CT	NoPrepr	SVD	7660	NCT-NT3_T200	N	Kept components	NCT
Drug	T200_NCT	NCT	Cell_line.NT3_T200	Plate.99	OTUD7B	0.55	-0.853037750164918	pearson	1	Ttest_pvalue	Coefficient_of_eigenassay	SVD_pCMs_only3CT	NoPrepr	SVD	996	NCT-NT3_T200	N	Kept components	NCT
Drug	T200_NCT	NCT	Cell_line.NT3_T200	Plate.99	OTULIN	0.55	-0.358144318282923	pearson	1	Ttest_pvalue	Coefficient_of_eigenassay	SVD_pCMs_only3CT	NoPrepr	SVD	4951	NCT-NT3_T200	N	Kept components	NCT
Drug	T200_NCT	NCT	Cell_line.NT3_T200	Plate.99	OTULINL	0.55	-0.0761620415691799	pearson	1	Ttest_pvalue	Coefficient_of_eigenassay	SVD_pCMs_only3CT	NoPrepr	SVD	11882	NCT-NT3_T200	N	Kept components	NCT
Drug	T200_NCT	NCT	Cell_line.NT3_T200	Plate.99	OTX1	0.55	0.0731271993991873	pearson	1	Ttest_pvalue	Coefficient_of_eigenassay	SVD_pCMs_only3CT	NoPrepr	SVD	11997	NCT-NT3_T200	N	Kept components	NCT
Drug	T200_NCT	NCT	Cell_line.NT3_T200	Plate.99	OTX2	0.55	0.0392396586000561	pearson	1	Ttest_pvalue	Coefficient_of_eigenassay	SVD_pCMs_only3CT	NoPrepr	SVD	13268	NCT-NT3_T200	N	Kept components	NCT
Drug	T200_NCT	NCT	Cell_line.NT3_T200	Plate.99	OVCA2	0.55	0.0327338004678952	pearson	1	Ttest_pvalue	Coefficient_of_eigenassay	SVD_pCMs_only3CT	NoPrepr	SVD	13504	NCT-NT3_T200	N	Kept components	NCT
Drug	T200_NCT	NCT	Cell_line.NT3_T200	Plate.99	OVCH1	0.55	0.0223904650408448	pearson	1	Ttest_pvalue	Coefficient_of_eigenassay	SVD_pCMs_only3CT	NoPrepr	SVD	13985	NCT-NT3_T200	N	Kept components	NCT
Drug	T200_NCT	NCT	Cell_line.NT3_T200	Plate.99	OVGP1	0.55	-0.037365470788851	pearson	1	Ttest_pvalue	Coefficient_of_eigenassay	SVD_pCMs_only3CT	NoPrepr	SVD	13338	NCT-NT3_T200	N	Kept components	NCT
Drug	T200_NCT	NCT	Cell_line.NT3_T200	Plate.99	OXA1L	0.55	-0.478809947120867	pearson	1	Ttest_pvalue	Coefficient_of_eigenassay	SVD_pCMs_only3CT	NoPrepr	SVD	3342	NCT-NT3_T200	N	Kept components	NCT
Drug	T200_NCT	NCT	Cell_line.NT3_T200	Plate.99	OXCT1	0.55	-0.373794432005233	pearson	1	Ttest_pvalue	Coefficient_of_eigenassay	SVD_pCMs_only3CT	NoPrepr	SVD	4681	NCT-NT3_T200	N	Kept components	NCT
Drug	T200_NCT	NCT	Cell_line.NT3_T200	Plate.99	OXER1	0.55	-0.411888050238991	pearson	1	Ttest_pvalue	Coefficient_of_eigenassay	SVD_pCMs_only3CT	NoPrepr	SVD	4134	NCT-NT3_T200	N	Kept components	NCT
Drug	T200_NCT	NCT	Cell_line.NT3_T200	Plate.99	OXLD1	0.55	0.0287140983035386	pearson	1	Ttest_pvalue	Coefficient_of_eigenassay	SVD_pCMs_only3CT	NoPrepr	SVD	13685	NCT-NT3_T200	N	Kept components	NCT
Drug	T200_NCT	NCT	Cell_line.NT3_T200	Plate.99	OXNAD1	0.55	-0.449488340471453	pearson	1	Ttest_pvalue	Coefficient_of_eigenassay	SVD_pCMs_only3CT	NoPrepr	SVD	3676	NCT-NT3_T200	N	Kept components	NCT
Drug	T200_NCT	NCT	Cell_line.NT3_T200	Plate.99	OXR1	0.55	0.71555115388852	pearson	1	Ttest_pvalue	Coefficient_of_eigenassay	SVD_pCMs_only3CT	NoPrepr	SVD	1557	NCT-NT3_T200	N	Kept components	NCT
Drug	T200_NCT	NCT	Cell_line.NT3_T200	Plate.99	OXSM	0.55	-0.34440941116378	pearson	1	Ttest_pvalue	Coefficient_of_eigenassay	SVD_pCMs_only3CT	NoPrepr	SVD	5168	NCT-NT3_T200	N	Kept components	NCT
Drug	T200_NCT	NCT	Cell_line.NT3_T200	Plate.99	OXSR1	0.55	-0.125531289164765	pearson	1	Ttest_pvalue	Coefficient_of_eigenassay	SVD_pCMs_only3CT	NoPrepr	SVD	10200	NCT-NT3_T200	N	Kept components	NCT
Drug	T200_NCT	NCT	Cell_line.NT3_T200	Plate.99	OXTR	0.55	-0.175424164127482	pearson	1	Ttest_pvalue	Coefficient_of_eigenassay	SVD_pCMs_only3CT	NoPrepr	SVD	8706	NCT-NT3_T200	N	Kept components	NCT
Drug	T200_NCT	NCT	Cell_line.NT3_T200	Plate.99	P2RX1	0.55	0.0286540280838418	pearson	1	Ttest_pvalue	Coefficient_of_eigenassay	SVD_pCMs_only3CT	NoPrepr	SVD	13686	NCT-NT3_T200	N	Kept components	NCT
Drug	T200_NCT	NCT	Cell_line.NT3_T200	Plate.99	P2RX2	0.55	0.118272576663847	pearson	1	Ttest_pvalue	Coefficient_of_eigenassay	SVD_pCMs_only3CT	NoPrepr	SVD	10434	NCT-NT3_T200	N	Kept components	NCT
Drug	T200_NCT	NCT	Cell_line.NT3_T200	Plate.99	P2RX3	0.55	0.141594010646574	pearson	1	Ttest_pvalue	Coefficient_of_eigenassay	SVD_pCMs_only3CT	NoPrepr	SVD	9704	NCT-NT3_T200	N	Kept components	NCT
Drug	T200_NCT	NCT	Cell_line.NT3_T200	Plate.99	P2RX4	0.55	-0.0287789323590677	pearson	1	Ttest_pvalue	Coefficient_of_eigenassay	SVD_pCMs_only3CT	NoPrepr	SVD	13678	NCT-NT3_T200	N	Kept components	NCT
Drug	T200_NCT	NCT	Cell_line.NT3_T200	Plate.99	P2RX5	0.55	-0.0773213948597472	pearson	1	Ttest_pvalue	Coefficient_of_eigenassay	SVD_pCMs_only3CT	NoPrepr	SVD	11837	NCT-NT3_T200	N	Kept components	NCT
Drug	T200_NCT	NCT	Cell_line.NT3_T200	Plate.99	P2RX6	0.55	0.225701118902154	pearson	1	Ttest_pvalue	Coefficient_of_eigenassay	SVD_pCMs_only3CT	NoPrepr	SVD	7464	NCT-NT3_T200	N	Kept components	NCT
Drug	T200_NCT	NCT	Cell_line.NT3_T200	Plate.99	P2RX7	0.55	0.00408400077912112	pearson	1	Ttest_pvalue	Coefficient_of_eigenassay	SVD_pCMs_only3CT	NoPrepr	SVD	14967	NCT-NT3_T200	N	Kept components	NCT
Drug	T200_NCT	NCT	Cell_line.NT3_T200	Plate.99	P2RY1	0.55	0.151127857206421	pearson	1	Ttest_pvalue	Coefficient_of_eigenassay	SVD_pCMs_only3CT	NoPrepr	SVD	9416	NCT-NT3_T200	N	Kept components	NCT
Drug	T200_NCT	NCT	Cell_line.NT3_T200	Plate.99	P2RY11	0.55	-0.0104466218737687	pearson	1	Ttest_pvalue	Coefficient_of_eigenassay	SVD_pCMs_only3CT	NoPrepr	SVD	14598	NCT-NT3_T200	N	Kept components	NCT
Drug	T200_NCT	NCT	Cell_line.NT3_T200	Plate.99	P2RY13	0.55	-0.0102426639052255	pearson	1	Ttest_pvalue	Coefficient_of_eigenassay	SVD_pCMs_only3CT	NoPrepr	SVD	14613	NCT-NT3_T200	N	Kept components	NCT
Drug	T200_NCT	NCT	Cell_line.NT3_T200	Plate.99	P2RY14	0.55	-0.184736775160998	pearson	1	Ttest_pvalue	Coefficient_of_eigenassay	SVD_pCMs_only3CT	NoPrepr	SVD	8477	NCT-NT3_T200	N	Kept components	NCT
Drug	T200_NCT	NCT	Cell_line.NT3_T200	Plate.99	P2RY2	0.55	-0.530981693120077	pearson	1	Ttest_pvalue	Coefficient_of_eigenassay	SVD_pCMs_only3CT	NoPrepr	SVD	2833	NCT-NT3_T200	N	Kept components	NCT
Drug	T200_NCT	NCT	Cell_line.NT3_T200	Plate.99	P2RY6	0.55	-0.0169407982466134	pearson	1	Ttest_pvalue	Coefficient_of_eigenassay	SVD_pCMs_only3CT	NoPrepr	SVD	14246	NCT-NT3_T200	N	Kept components	NCT
Drug	T200_NCT	NCT	Cell_line.NT3_T200	Plate.99	P3H1	0.55	0.205743226645961	pearson	1	Ttest_pvalue	Coefficient_of_eigenassay	SVD_pCMs_only3CT	NoPrepr	SVD	7960	NCT-NT3_T200	N	Kept components	NCT
Drug	T200_NCT	NCT	Cell_line.NT3_T200	Plate.99	P3H2	0.55	-0.488442637361471	pearson	1	Ttest_pvalue	Coefficient_of_eigenassay	SVD_pCMs_only3CT	NoPrepr	SVD	3236	NCT-NT3_T200	N	Kept components	NCT
Drug	T200_NCT	NCT	Cell_line.NT3_T200	Plate.99	P3H3	0.55	0.221627960357378	pearson	1	Ttest_pvalue	Coefficient_of_eigenassay	SVD_pCMs_only3CT	NoPrepr	SVD	7552	NCT-NT3_T200	N	Kept components	NCT
Drug	T200_NCT	NCT	Cell_line.NT3_T200	Plate.99	P3H4	0.55	0.144017815977543	pearson	1	Ttest_pvalue	Coefficient_of_eigenassay	SVD_pCMs_only3CT	NoPrepr	SVD	9623	NCT-NT3_T200	N	Kept components	NCT
Drug	T200_NCT	NCT	Cell_line.NT3_T200	Plate.99	P4HA1	0.55	0.447466134978385	pearson	1	Ttest_pvalue	Coefficient_of_eigenassay	SVD_pCMs_only3CT	NoPrepr	SVD	3696	NCT-NT3_T200	N	Kept components	NCT
Drug	T200_NCT	NCT	Cell_line.NT3_T200	Plate.99	P4HA2	0.55	0.139712684641195	pearson	1	Ttest_pvalue	Coefficient_of_eigenassay	SVD_pCMs_only3CT	NoPrepr	SVD	9754	NCT-NT3_T200	N	Kept components	NCT
Drug	T200_NCT	NCT	Cell_line.NT3_T200	Plate.99	P4HA3	0.55	-0.680142753610974	pearson	1	Ttest_pvalue	Coefficient_of_eigenassay	SVD_pCMs_only3CT	NoPrepr	SVD	1754	NCT-NT3_T200	N	Kept components	NCT
Drug	T200_NCT	NCT	Cell_line.NT3_T200	Plate.99	P4HB	0.55	0.0396621421257024	pearson	1	Ttest_pvalue	Coefficient_of_eigenassay	SVD_pCMs_only3CT	NoPrepr	SVD	13252	NCT-NT3_T200	N	Kept components	NCT
Drug	T200_NCT	NCT	Cell_line.NT3_T200	Plate.99	P4HTM	0.55	0.332839308177451	pearson	1	Ttest_pvalue	Coefficient_of_eigenassay	SVD_pCMs_only3CT	NoPrepr	SVD	5372	NCT-NT3_T200	N	Kept components	NCT
Drug	T200_NCT	NCT	Cell_line.NT3_T200	Plate.99	PA2G4	0.55	-0.519021247486337	pearson	1	Ttest_pvalue	Coefficient_of_eigenassay	SVD_pCMs_only3CT	NoPrepr	SVD	2940	NCT-NT3_T200	N	Kept components	NCT
Drug	T200_NCT	NCT	Cell_line.NT3_T200	Plate.99	PAAF1	0.55	-0.368746186922458	pearson	1	Ttest_pvalue	Coefficient_of_eigenassay	SVD_pCMs_only3CT	NoPrepr	SVD	4766	NCT-NT3_T200	N	Kept components	NCT
Drug	T200_NCT	NCT	Cell_line.NT3_T200	Plate.99	PABPC1	0.55	-0.251109299196727	pearson	1	Ttest_pvalue	Coefficient_of_eigenassay	SVD_pCMs_only3CT	NoPrepr	SVD	6921	NCT-NT3_T200	N	Kept components	NCT
Drug	T200_NCT	NCT	Cell_line.NT3_T200	Plate.99	PABPC1L	0.55	0.194756705919308	pearson	1	Ttest_pvalue	Coefficient_of_eigenassay	SVD_pCMs_only3CT	NoPrepr	SVD	8222	NCT-NT3_T200	N	Kept components	NCT
Drug	T200_NCT	NCT	Cell_line.NT3_T200	Plate.99	PABPC4	0.55	-0.218756533896893	pearson	1	Ttest_pvalue	Coefficient_of_eigenassay	SVD_pCMs_only3CT	NoPrepr	SVD	7628	NCT-NT3_T200	N	Kept components	NCT
Drug	T200_NCT	NCT	Cell_line.NT3_T200	Plate.99	PABPC4L	0.55	-0.139464674536806	pearson	1	Ttest_pvalue	Coefficient_of_eigenassay	SVD_pCMs_only3CT	NoPrepr	SVD	9761	NCT-NT3_T200	N	Kept components	NCT
Drug	T200_NCT	NCT	Cell_line.NT3_T200	Plate.99	PABPC5	0.55	0.35060731262377	pearson	1	Ttest_pvalue	Coefficient_of_eigenassay	SVD_pCMs_only3CT	NoPrepr	SVD	5073	NCT-NT3_T200	N	Kept components	NCT
Drug	T200_NCT	NCT	Cell_line.NT3_T200	Plate.99	PABPN1	0.55	0.804829337741308	pearson	1	Ttest_pvalue	Coefficient_of_eigenassay	SVD_pCMs_only3CT	NoPrepr	SVD	1176	NCT-NT3_T200	N	Kept components	NCT
Drug	T200_NCT	NCT	Cell_line.NT3_T200	Plate.99	PACRG	0.55	-0.246053172979928	pearson	1	Ttest_pvalue	Coefficient_of_eigenassay	SVD_pCMs_only3CT	NoPrepr	SVD	7021	NCT-NT3_T200	N	Kept components	NCT
Drug	T200_NCT	NCT	Cell_line.NT3_T200	Plate.99	PACRGL	0.55	0.134022196649298	pearson	1	Ttest_pvalue	Coefficient_of_eigenassay	SVD_pCMs_only3CT	NoPrepr	SVD	9938	NCT-NT3_T200	N	Kept components	NCT
Drug	T200_NCT	NCT	Cell_line.NT3_T200	Plate.99	PACS1	0.55	-0.44101351780106	pearson	1	Ttest_pvalue	Coefficient_of_eigenassay	SVD_pCMs_only3CT	NoPrepr	SVD	3767	NCT-NT3_T200	N	Kept components	NCT
Drug	T200_NCT	NCT	Cell_line.NT3_T200	Plate.99	PACS2	0.55	-0.111886080584804	pearson	1	Ttest_pvalue	Coefficient_of_eigenassay	SVD_pCMs_only3CT	NoPrepr	SVD	10642	NCT-NT3_T200	N	Kept components	NCT
Drug	T200_NCT	NCT	Cell_line.NT3_T200	Plate.99	PACSIN1	0.55	0.0878293823353623	pearson	1	Ttest_pvalue	Coefficient_of_eigenassay	SVD_pCMs_only3CT	NoPrepr	SVD	11455	NCT-NT3_T200	N	Kept components	NCT
Drug	T200_NCT	NCT	Cell_line.NT3_T200	Plate.99	PACSIN2	0.55	-0.183317359376167	pearson	1	Ttest_pvalue	Coefficient_of_eigenassay	SVD_pCMs_only3CT	NoPrepr	SVD	8504	NCT-NT3_T200	N	Kept components	NCT
Drug	T200_NCT	NCT	Cell_line.NT3_T200	Plate.99	PACSIN3	0.55	0.147502815624071	pearson	1	Ttest_pvalue	Coefficient_of_eigenassay	SVD_pCMs_only3CT	NoPrepr	SVD	9529	NCT-NT3_T200	N	Kept components	NCT
Drug	T200_NCT	NCT	Cell_line.NT3_T200	Plate.99	PADI1	0.55	0.0915204576704553	pearson	1	Ttest_pvalue	Coefficient_of_eigenassay	SVD_pCMs_only3CT	NoPrepr	SVD	11324	NCT-NT3_T200	N	Kept components	NCT
Drug	T200_NCT	NCT	Cell_line.NT3_T200	Plate.99	PADI2	0.55	1.27018997354999	pearson	1	Ttest_pvalue	Coefficient_of_eigenassay	SVD_pCMs_only3CT	NoPrepr	SVD	325	NCT-NT3_T200	N	Kept components	NCT
Drug	T200_NCT	NCT	Cell_line.NT3_T200	Plate.99	PAF1	0.55	-0.774390901351528	pearson	1	Ttest_pvalue	Coefficient_of_eigenassay	SVD_pCMs_only3CT	NoPrepr	SVD	1296	NCT-NT3_T200	N	Kept components	NCT
Drug	T200_NCT	NCT	Cell_line.NT3_T200	Plate.99	PAFAH1B1	0.55	-0.125062643207868	pearson	1	Ttest_pvalue	Coefficient_of_eigenassay	SVD_pCMs_only3CT	NoPrepr	SVD	10217	NCT-NT3_T200	N	Kept components	NCT
Drug	T200_NCT	NCT	Cell_line.NT3_T200	Plate.99	PAFAH1B2	0.55	-0.162196605142199	pearson	1	Ttest_pvalue	Coefficient_of_eigenassay	SVD_pCMs_only3CT	NoPrepr	SVD	9088	NCT-NT3_T200	N	Kept components	NCT
Drug	T200_NCT	NCT	Cell_line.NT3_T200	Plate.99	PAFAH1B3	0.55	-0.108220363846944	pearson	1	Ttest_pvalue	Coefficient_of_eigenassay	SVD_pCMs_only3CT	NoPrepr	SVD	10755	NCT-NT3_T200	N	Kept components	NCT
Drug	T200_NCT	NCT	Cell_line.NT3_T200	Plate.99	PAFAH2	0.55	-0.0970856317831409	pearson	1	Ttest_pvalue	Coefficient_of_eigenassay	SVD_pCMs_only3CT	NoPrepr	SVD	11140	NCT-NT3_T200	N	Kept components	NCT
Drug	T200_NCT	NCT	Cell_line.NT3_T200	Plate.99	PAG1	0.55	-0.0579089016351172	pearson	1	Ttest_pvalue	Coefficient_of_eigenassay	SVD_pCMs_only3CT	NoPrepr	SVD	12549	NCT-NT3_T200	N	Kept components	NCT
Drug	T200_NCT	NCT	Cell_line.NT3_T200	Plate.99	PAGE2B	0.55	-0.296155821484385	pearson	1	Ttest_pvalue	Coefficient_of_eigenassay	SVD_pCMs_only3CT	NoPrepr	SVD	6041	NCT-NT3_T200	N	Kept components	NCT
Drug	T200_NCT	NCT	Cell_line.NT3_T200	Plate.99	PAGR1	0.55	-0.309500568469476	pearson	1	Ttest_pvalue	Coefficient_of_eigenassay	SVD_pCMs_only3CT	NoPrepr	SVD	5781	NCT-NT3_T200	N	Kept components	NCT
Drug	T200_NCT	NCT	Cell_line.NT3_T200	Plate.99	PAICS	0.55	-0.0165479321659222	pearson	1	Ttest_pvalue	Coefficient_of_eigenassay	SVD_pCMs_only3CT	NoPrepr	SVD	14263	NCT-NT3_T200	N	Kept components	NCT
Drug	T200_NCT	NCT	Cell_line.NT3_T200	Plate.99	PAIP1	0.55	-0.296858036715081	pearson	1	Ttest_pvalue	Coefficient_of_eigenassay	SVD_pCMs_only3CT	NoPrepr	SVD	6029	NCT-NT3_T200	N	Kept components	NCT
Drug	T200_NCT	NCT	Cell_line.NT3_T200	Plate.99	PAIP2	0.55	-0.377772766739375	pearson	1	Ttest_pvalue	Coefficient_of_eigenassay	SVD_pCMs_only3CT	NoPrepr	SVD	4609	NCT-NT3_T200	N	Kept components	NCT
Drug	T200_NCT	NCT	Cell_line.NT3_T200	Plate.99	PAIP2B	0.55	-0.598545189554959	pearson	1	Ttest_pvalue	Coefficient_of_eigenassay	SVD_pCMs_only3CT	NoPrepr	SVD	2271	NCT-NT3_T200	N	Kept components	NCT
Drug	T200_NCT	NCT	Cell_line.NT3_T200	Plate.99	PAK1	0.55	-0.284293554129076	pearson	1	Ttest_pvalue	Coefficient_of_eigenassay	SVD_pCMs_only3CT	NoPrepr	SVD	6247	NCT-NT3_T200	N	Kept components	NCT
Drug	T200_NCT	NCT	Cell_line.NT3_T200	Plate.99	PAK1IP1	0.55	-0.167216717689809	pearson	1	Ttest_pvalue	Coefficient_of_eigenassay	SVD_pCMs_only3CT	NoPrepr	SVD	8942	NCT-NT3_T200	N	Kept components	NCT
Drug	T200_NCT	NCT	Cell_line.NT3_T200	Plate.99	PAK2	0.55	-0.118808543934469	pearson	1	Ttest_pvalue	Coefficient_of_eigenassay	SVD_pCMs_only3CT	NoPrepr	SVD	10418	NCT-NT3_T200	N	Kept components	NCT
Drug	T200_NCT	NCT	Cell_line.NT3_T200	Plate.99	PAK3	0.55	0.795915401932483	pearson	1	Ttest_pvalue	Coefficient_of_eigenassay	SVD_pCMs_only3CT	NoPrepr	SVD	1203	NCT-NT3_T200	N	Kept components	NCT
Drug	T200_NCT	NCT	Cell_line.NT3_T200	Plate.99	PAK4	0.55	-0.187725803128303	pearson	1	Ttest_pvalue	Coefficient_of_eigenassay	SVD_pCMs_only3CT	NoPrepr	SVD	8399	NCT-NT3_T200	N	Kept components	NCT
Drug	T200_NCT	NCT	Cell_line.NT3_T200	Plate.99	PAK5	0.55	0.0549783768643919	pearson	1	Ttest_pvalue	Coefficient_of_eigenassay	SVD_pCMs_only3CT	NoPrepr	SVD	12648	NCT-NT3_T200	N	Kept components	NCT
Drug	T200_NCT	NCT	Cell_line.NT3_T200	Plate.99	PALB2	0.55	-0.0713512368323189	pearson	1	Ttest_pvalue	Coefficient_of_eigenassay	SVD_pCMs_only3CT	NoPrepr	SVD	12063	NCT-NT3_T200	N	Kept components	NCT
Drug	T200_NCT	NCT	Cell_line.NT3_T200	Plate.99	PALD1	0.55	0.626043960726732	pearson	1	Ttest_pvalue	Coefficient_of_eigenassay	SVD_pCMs_only3CT	NoPrepr	SVD	2087	NCT-NT3_T200	N	Kept components	NCT
Drug	T200_NCT	NCT	Cell_line.NT3_T200	Plate.99	PALLD	0.55	-0.14208343660755	pearson	1	Ttest_pvalue	Coefficient_of_eigenassay	SVD_pCMs_only3CT	NoPrepr	SVD	9688	NCT-NT3_T200	N	Kept components	NCT
Drug	T200_NCT	NCT	Cell_line.NT3_T200	Plate.99	PALM	0.55	-0.0486804608782602	pearson	1	Ttest_pvalue	Coefficient_of_eigenassay	SVD_pCMs_only3CT	NoPrepr	SVD	12898	NCT-NT3_T200	N	Kept components	NCT
Drug	T200_NCT	NCT	Cell_line.NT3_T200	Plate.99	PALM2	0.55	-1.13176678208694	pearson	1	Ttest_pvalue	Coefficient_of_eigenassay	SVD_pCMs_only3CT	NoPrepr	SVD	475	NCT-NT3_T200	N	Kept components	NCT
Drug	T200_NCT	NCT	Cell_line.NT3_T200	Plate.99	PALM2-AKAP2	0.55	-0.107001191988031	pearson	1	Ttest_pvalue	Coefficient_of_eigenassay	SVD_pCMs_only3CT	NoPrepr	SVD	10800	NCT-NT3_T200	N	Kept components	NCT
Drug	T200_NCT	NCT	Cell_line.NT3_T200	Plate.99	PALM3	0.55	-0.37846302040381	pearson	1	Ttest_pvalue	Coefficient_of_eigenassay	SVD_pCMs_only3CT	NoPrepr	SVD	4599	NCT-NT3_T200	N	Kept components	NCT
Drug	T200_NCT	NCT	Cell_line.NT3_T200	Plate.99	PALMD	0.55	0.56391537668287	pearson	1	Ttest_pvalue	Coefficient_of_eigenassay	SVD_pCMs_only3CT	NoPrepr	SVD	2547	NCT-NT3_T200	N	Kept components	NCT
Drug	T200_NCT	NCT	Cell_line.NT3_T200	Plate.99	PAM	0.55	-0.136816725876489	pearson	1	Ttest_pvalue	Coefficient_of_eigenassay	SVD_pCMs_only3CT	NoPrepr	SVD	9854	NCT-NT3_T200	N	Kept components	NCT
Drug	T200_NCT	NCT	Cell_line.NT3_T200	Plate.99	PAMR1	0.55	0.425595955694793	pearson	1	Ttest_pvalue	Coefficient_of_eigenassay	SVD_pCMs_only3CT	NoPrepr	SVD	3946	NCT-NT3_T200	N	Kept components	NCT
Drug	T200_NCT	NCT	Cell_line.NT3_T200	Plate.99	PAN2	0.55	0.160556119955674	pearson	1	Ttest_pvalue	Coefficient_of_eigenassay	SVD_pCMs_only3CT	NoPrepr	SVD	9134	NCT-NT3_T200	N	Kept components	NCT
Drug	T200_NCT	NCT	Cell_line.NT3_T200	Plate.99	PAN3	0.55	-0.833418652180594	pearson	1	Ttest_pvalue	Coefficient_of_eigenassay	SVD_pCMs_only3CT	NoPrepr	SVD	1065	NCT-NT3_T200	N	Kept components	NCT
Drug	T200_NCT	NCT	Cell_line.NT3_T200	Plate.99	PANK1	0.55	-0.380170610582848	pearson	1	Ttest_pvalue	Coefficient_of_eigenassay	SVD_pCMs_only3CT	NoPrepr	SVD	4569	NCT-NT3_T200	N	Kept components	NCT
Drug	T200_NCT	NCT	Cell_line.NT3_T200	Plate.99	PANK2	0.55	-0.600023635780875	pearson	1	Ttest_pvalue	Coefficient_of_eigenassay	SVD_pCMs_only3CT	NoPrepr	SVD	2257	NCT-NT3_T200	N	Kept components	NCT
Drug	T200_NCT	NCT	Cell_line.NT3_T200	Plate.99	PANK3	0.55	0.140700466507332	pearson	1	Ttest_pvalue	Coefficient_of_eigenassay	SVD_pCMs_only3CT	NoPrepr	SVD	9730	NCT-NT3_T200	N	Kept components	NCT
Drug	T200_NCT	NCT	Cell_line.NT3_T200	Plate.99	PANO1	0.55	-0.357636309623262	pearson	1	Ttest_pvalue	Coefficient_of_eigenassay	SVD_pCMs_only3CT	NoPrepr	SVD	4960	NCT-NT3_T200	N	Kept components	NCT
Drug	T200_NCT	NCT	Cell_line.NT3_T200	Plate.99	PANX1	0.55	-0.117402031406968	pearson	1	Ttest_pvalue	Coefficient_of_eigenassay	SVD_pCMs_only3CT	NoPrepr	SVD	10471	NCT-NT3_T200	N	Kept components	NCT
Drug	T200_NCT	NCT	Cell_line.NT3_T200	Plate.99	PANX2	0.55	-0.275484697052283	pearson	1	Ttest_pvalue	Coefficient_of_eigenassay	SVD_pCMs_only3CT	NoPrepr	SVD	6410	NCT-NT3_T200	N	Kept components	NCT
Drug	T200_NCT	NCT	Cell_line.NT3_T200	Plate.99	PAOX	0.55	-0.125247018738924	pearson	1	Ttest_pvalue	Coefficient_of_eigenassay	SVD_pCMs_only3CT	NoPrepr	SVD	10211	NCT-NT3_T200	N	Kept components	NCT
Drug	T200_NCT	NCT	Cell_line.NT3_T200	Plate.99	PAPLN	0.55	-0.878106138902664	pearson	1	Ttest_pvalue	Coefficient_of_eigenassay	SVD_pCMs_only3CT	NoPrepr	SVD	922	NCT-NT3_T200	N	Kept components	NCT
Drug	T200_NCT	NCT	Cell_line.NT3_T200	Plate.99	PAPOLA	0.55	-0.0765948360734499	pearson	1	Ttest_pvalue	Coefficient_of_eigenassay	SVD_pCMs_only3CT	NoPrepr	SVD	11860	NCT-NT3_T200	N	Kept components	NCT
Drug	T200_NCT	NCT	Cell_line.NT3_T200	Plate.99	PAPOLB	0.55	0.02908137525109	pearson	1	Ttest_pvalue	Coefficient_of_eigenassay	SVD_pCMs_only3CT	NoPrepr	SVD	13671	NCT-NT3_T200	N	Kept components	NCT
Drug	T200_NCT	NCT	Cell_line.NT3_T200	Plate.99	PAPOLG	0.55	0.244948809030576	pearson	1	Ttest_pvalue	Coefficient_of_eigenassay	SVD_pCMs_only3CT	NoPrepr	SVD	7041	NCT-NT3_T200	N	Kept components	NCT
Drug	T200_NCT	NCT	Cell_line.NT3_T200	Plate.99	PAPPA	0.55	0.265898440810541	pearson	1	Ttest_pvalue	Coefficient_of_eigenassay	SVD_pCMs_only3CT	NoPrepr	SVD	6592	NCT-NT3_T200	N	Kept components	NCT
Drug	T200_NCT	NCT	Cell_line.NT3_T200	Plate.99	PAPPA2	0.55	0.161877209283061	pearson	1	Ttest_pvalue	Coefficient_of_eigenassay	SVD_pCMs_only3CT	NoPrepr	SVD	9095	NCT-NT3_T200	N	Kept components	NCT
Drug	T200_NCT	NCT	Cell_line.NT3_T200	Plate.99	PAPSS1	0.55	0.306590106005674	pearson	1	Ttest_pvalue	Coefficient_of_eigenassay	SVD_pCMs_only3CT	NoPrepr	SVD	5837	NCT-NT3_T200	N	Kept components	NCT
Drug	T200_NCT	NCT	Cell_line.NT3_T200	Plate.99	PAPSS2	0.55	1.04227485375139	pearson	1	Ttest_pvalue	Coefficient_of_eigenassay	SVD_pCMs_only3CT	NoPrepr	SVD	590	NCT-NT3_T200	N	Kept components	NCT
Drug	T200_NCT	NCT	Cell_line.NT3_T200	Plate.99	PAQR3	0.55	1.61234181607987	pearson	1	Ttest_pvalue	Coefficient_of_eigenassay	SVD_pCMs_only3CT	NoPrepr	SVD	160	NCT-NT3_T200	N	Kept components	NCT
Drug	T200_NCT	NCT	Cell_line.NT3_T200	Plate.99	PAQR4	0.55	0.642088855455268	pearson	1	Ttest_pvalue	Coefficient_of_eigenassay	SVD_pCMs_only3CT	NoPrepr	SVD	1960	NCT-NT3_T200	N	Kept components	NCT
Drug	T200_NCT	NCT	Cell_line.NT3_T200	Plate.99	PAQR5	0.55	-0.48135562413082	pearson	1	Ttest_pvalue	Coefficient_of_eigenassay	SVD_pCMs_only3CT	NoPrepr	SVD	3315	NCT-NT3_T200	N	Kept components	NCT
Drug	T200_NCT	NCT	Cell_line.NT3_T200	Plate.99	PAQR6	0.55	0.263738323431147	pearson	1	Ttest_pvalue	Coefficient_of_eigenassay	SVD_pCMs_only3CT	NoPrepr	SVD	6640	NCT-NT3_T200	N	Kept components	NCT
Drug	T200_NCT	NCT	Cell_line.NT3_T200	Plate.99	PAQR7	0.55	0.343454733633342	pearson	1	Ttest_pvalue	Coefficient_of_eigenassay	SVD_pCMs_only3CT	NoPrepr	SVD	5188	NCT-NT3_T200	N	Kept components	NCT
Drug	T200_NCT	NCT	Cell_line.NT3_T200	Plate.99	PAQR8	0.55	0.267271861282431	pearson	1	Ttest_pvalue	Coefficient_of_eigenassay	SVD_pCMs_only3CT	NoPrepr	SVD	6568	NCT-NT3_T200	N	Kept components	NCT
Drug	T200_NCT	NCT	Cell_line.NT3_T200	Plate.99	PARD3	0.55	-0.442424240785581	pearson	1	Ttest_pvalue	Coefficient_of_eigenassay	SVD_pCMs_only3CT	NoPrepr	SVD	3750	NCT-NT3_T200	N	Kept components	NCT
Drug	T200_NCT	NCT	Cell_line.NT3_T200	Plate.99	PARD3B	0.55	-0.193944051271336	pearson	1	Ttest_pvalue	Coefficient_of_eigenassay	SVD_pCMs_only3CT	NoPrepr	SVD	8251	NCT-NT3_T200	N	Kept components	NCT
Drug	T200_NCT	NCT	Cell_line.NT3_T200	Plate.99	PARD6A	0.55	-0.111213895042931	pearson	1	Ttest_pvalue	Coefficient_of_eigenassay	SVD_pCMs_only3CT	NoPrepr	SVD	10662	NCT-NT3_T200	N	Kept components	NCT
Drug	T200_NCT	NCT	Cell_line.NT3_T200	Plate.99	PARD6B	0.55	-0.12885331746948	pearson	1	Ttest_pvalue	Coefficient_of_eigenassay	SVD_pCMs_only3CT	NoPrepr	SVD	10094	NCT-NT3_T200	N	Kept components	NCT
Drug	T200_NCT	NCT	Cell_line.NT3_T200	Plate.99	PARD6G	0.55	0.326328566650565	pearson	1	Ttest_pvalue	Coefficient_of_eigenassay	SVD_pCMs_only3CT	NoPrepr	SVD	5471	NCT-NT3_T200	N	Kept components	NCT
Drug	T200_NCT	NCT	Cell_line.NT3_T200	Plate.99	PARG	0.55	-0.214784151191267	pearson	1	Ttest_pvalue	Coefficient_of_eigenassay	SVD_pCMs_only3CT	NoPrepr	SVD	7732	NCT-NT3_T200	N	Kept components	NCT
Drug	T200_NCT	NCT	Cell_line.NT3_T200	Plate.99	PARK7	0.55	-0.611707525732505	pearson	1	Ttest_pvalue	Coefficient_of_eigenassay	SVD_pCMs_only3CT	NoPrepr	SVD	2175	NCT-NT3_T200	N	Kept components	NCT
Drug	T200_NCT	NCT	Cell_line.NT3_T200	Plate.99	PARL	0.55	-0.595039769906047	pearson	1	Ttest_pvalue	Coefficient_of_eigenassay	SVD_pCMs_only3CT	NoPrepr	SVD	2294	NCT-NT3_T200	N	Kept components	NCT
Drug	T200_NCT	NCT	Cell_line.NT3_T200	Plate.99	PARM1	0.55	-0.503779638164958	pearson	1	Ttest_pvalue	Coefficient_of_eigenassay	SVD_pCMs_only3CT	NoPrepr	SVD	3081	NCT-NT3_T200	N	Kept components	NCT
Drug	T200_NCT	NCT	Cell_line.NT3_T200	Plate.99	PARP1	0.55	-0.25406027489593	pearson	1	Ttest_pvalue	Coefficient_of_eigenassay	SVD_pCMs_only3CT	NoPrepr	SVD	6851	NCT-NT3_T200	N	Kept components	NCT
Drug	T200_NCT	NCT	Cell_line.NT3_T200	Plate.99	PARP10	0.55	0.0231579436974812	pearson	1	Ttest_pvalue	Coefficient_of_eigenassay	SVD_pCMs_only3CT	NoPrepr	SVD	13951	NCT-NT3_T200	N	Kept components	NCT
Drug	T200_NCT	NCT	Cell_line.NT3_T200	Plate.99	PARP11	0.55	0.21873893652858	pearson	1	Ttest_pvalue	Coefficient_of_eigenassay	SVD_pCMs_only3CT	NoPrepr	SVD	7629	NCT-NT3_T200	N	Kept components	NCT
Drug	T200_NCT	NCT	Cell_line.NT3_T200	Plate.99	PARP12	0.55	-0.103496182323062	pearson	1	Ttest_pvalue	Coefficient_of_eigenassay	SVD_pCMs_only3CT	NoPrepr	SVD	10911	NCT-NT3_T200	N	Kept components	NCT
Drug	T200_NCT	NCT	Cell_line.NT3_T200	Plate.99	PARP14	0.55	-0.212920147679505	pearson	1	Ttest_pvalue	Coefficient_of_eigenassay	SVD_pCMs_only3CT	NoPrepr	SVD	7776	NCT-NT3_T200	N	Kept components	NCT
Drug	T200_NCT	NCT	Cell_line.NT3_T200	Plate.99	PARP16	0.55	0.194640132808641	pearson	1	Ttest_pvalue	Coefficient_of_eigenassay	SVD_pCMs_only3CT	NoPrepr	SVD	8229	NCT-NT3_T200	N	Kept components	NCT
Drug	T200_NCT	NCT	Cell_line.NT3_T200	Plate.99	PARP2	0.55	-0.0922559746695373	pearson	1	Ttest_pvalue	Coefficient_of_eigenassay	SVD_pCMs_only3CT	NoPrepr	SVD	11300	NCT-NT3_T200	N	Kept components	NCT
Drug	T200_NCT	NCT	Cell_line.NT3_T200	Plate.99	PARP3	0.55	0.450790372937874	pearson	1	Ttest_pvalue	Coefficient_of_eigenassay	SVD_pCMs_only3CT	NoPrepr	SVD	3667	NCT-NT3_T200	N	Kept components	NCT
Drug	T200_NCT	NCT	Cell_line.NT3_T200	Plate.99	PARP4	0.55	0.387721552649508	pearson	1	Ttest_pvalue	Coefficient_of_eigenassay	SVD_pCMs_only3CT	NoPrepr	SVD	4467	NCT-NT3_T200	N	Kept components	NCT
Drug	T200_NCT	NCT	Cell_line.NT3_T200	Plate.99	PARP6	0.55	0.229154174107211	pearson	1	Ttest_pvalue	Coefficient_of_eigenassay	SVD_pCMs_only3CT	NoPrepr	SVD	7403	NCT-NT3_T200	N	Kept components	NCT
Drug	T200_NCT	NCT	Cell_line.NT3_T200	Plate.99	PARP8	0.55	-0.0341356912531642	pearson	1	Ttest_pvalue	Coefficient_of_eigenassay	SVD_pCMs_only3CT	NoPrepr	SVD	13450	NCT-NT3_T200	N	Kept components	NCT
Drug	T200_NCT	NCT	Cell_line.NT3_T200	Plate.99	PARP9	0.55	-0.175798022251849	pearson	1	Ttest_pvalue	Coefficient_of_eigenassay	SVD_pCMs_only3CT	NoPrepr	SVD	8690	NCT-NT3_T200	N	Kept components	NCT
Drug	T200_NCT	NCT	Cell_line.NT3_T200	Plate.99	PARPBP	0.55	-0.447851656611649	pearson	1	Ttest_pvalue	Coefficient_of_eigenassay	SVD_pCMs_only3CT	NoPrepr	SVD	3692	NCT-NT3_T200	N	Kept components	NCT
Drug	T200_NCT	NCT	Cell_line.NT3_T200	Plate.99	PARS2	0.55	-0.210776215007806	pearson	1	Ttest_pvalue	Coefficient_of_eigenassay	SVD_pCMs_only3CT	NoPrepr	SVD	7821	NCT-NT3_T200	N	Kept components	NCT
Drug	T200_NCT	NCT	Cell_line.NT3_T200	Plate.99	PARVA	0.55	-0.215145418094819	pearson	1	Ttest_pvalue	Coefficient_of_eigenassay	SVD_pCMs_only3CT	NoPrepr	SVD	7722	NCT-NT3_T200	N	Kept components	NCT
Drug	T200_NCT	NCT	Cell_line.NT3_T200	Plate.99	PARVB	0.55	-0.609878730212508	pearson	1	Ttest_pvalue	Coefficient_of_eigenassay	SVD_pCMs_only3CT	NoPrepr	SVD	2191	NCT-NT3_T200	N	Kept components	NCT
Drug	T200_NCT	NCT	Cell_line.NT3_T200	Plate.99	PARVG	0.55	-0.115933527230979	pearson	1	Ttest_pvalue	Coefficient_of_eigenassay	SVD_pCMs_only3CT	NoPrepr	SVD	10524	NCT-NT3_T200	N	Kept components	NCT
Drug	T200_NCT	NCT	Cell_line.NT3_T200	Plate.99	PASK	0.55	-0.178941494273736	pearson	1	Ttest_pvalue	Coefficient_of_eigenassay	SVD_pCMs_only3CT	NoPrepr	SVD	8613	NCT-NT3_T200	N	Kept components	NCT
Drug	T200_NCT	NCT	Cell_line.NT3_T200	Plate.99	PATE1	0.55	0.0318167767604223	pearson	1	Ttest_pvalue	Coefficient_of_eigenassay	SVD_pCMs_only3CT	NoPrepr	SVD	13562	NCT-NT3_T200	N	Kept components	NCT
Drug	T200_NCT	NCT	Cell_line.NT3_T200	Plate.99	PATE2	0.55	0.151313685540855	pearson	1	Ttest_pvalue	Coefficient_of_eigenassay	SVD_pCMs_only3CT	NoPrepr	SVD	9407	NCT-NT3_T200	N	Kept components	NCT
Drug	T200_NCT	NCT	Cell_line.NT3_T200	Plate.99	PATE3	0.55	0.00832236712434953	pearson	1	Ttest_pvalue	Coefficient_of_eigenassay	SVD_pCMs_only3CT	NoPrepr	SVD	14712	NCT-NT3_T200	N	Kept components	NCT
Drug	T200_NCT	NCT	Cell_line.NT3_T200	Plate.99	PATE4	0.55	0.0752569508314297	pearson	1	Ttest_pvalue	Coefficient_of_eigenassay	SVD_pCMs_only3CT	NoPrepr	SVD	11913	NCT-NT3_T200	N	Kept components	NCT
Drug	T200_NCT	NCT	Cell_line.NT3_T200	Plate.99	PATJ	0.55	-0.14984384516032	pearson	1	Ttest_pvalue	Coefficient_of_eigenassay	SVD_pCMs_only3CT	NoPrepr	SVD	9469	NCT-NT3_T200	N	Kept components	NCT
Drug	T200_NCT	NCT	Cell_line.NT3_T200	Plate.99	PATL1	0.55	0.667294663905046	pearson	1	Ttest_pvalue	Coefficient_of_eigenassay	SVD_pCMs_only3CT	NoPrepr	SVD	1820	NCT-NT3_T200	N	Kept components	NCT
Drug	T200_NCT	NCT	Cell_line.NT3_T200	Plate.99	PATL2	0.55	0.0269041277325786	pearson	1	Ttest_pvalue	Coefficient_of_eigenassay	SVD_pCMs_only3CT	NoPrepr	SVD	13769	NCT-NT3_T200	N	Kept components	NCT
Drug	T200_NCT	NCT	Cell_line.NT3_T200	Plate.99	PATZ1	0.55	0.156390952960214	pearson	1	Ttest_pvalue	Coefficient_of_eigenassay	SVD_pCMs_only3CT	NoPrepr	SVD	9256	NCT-NT3_T200	N	Kept components	NCT
Drug	T200_NCT	NCT	Cell_line.NT3_T200	Plate.99	PAWR	0.55	0.138948978015492	pearson	1	Ttest_pvalue	Coefficient_of_eigenassay	SVD_pCMs_only3CT	NoPrepr	SVD	9785	NCT-NT3_T200	N	Kept components	NCT
Drug	T200_NCT	NCT	Cell_line.NT3_T200	Plate.99	PAX2	0.55	-0.12889201948115	pearson	1	Ttest_pvalue	Coefficient_of_eigenassay	SVD_pCMs_only3CT	NoPrepr	SVD	10093	NCT-NT3_T200	N	Kept components	NCT
Drug	T200_NCT	NCT	Cell_line.NT3_T200	Plate.99	PAX3	0.55	0.083969828936835	pearson	1	Ttest_pvalue	Coefficient_of_eigenassay	SVD_pCMs_only3CT	NoPrepr	SVD	11602	NCT-NT3_T200	N	Kept components	NCT
Drug	T200_NCT	NCT	Cell_line.NT3_T200	Plate.99	PAX6	0.55	-1.06141321495888	pearson	1	Ttest_pvalue	Coefficient_of_eigenassay	SVD_pCMs_only3CT	NoPrepr	SVD	563	NCT-NT3_T200	N	Kept components	NCT
Drug	T200_NCT	NCT	Cell_line.NT3_T200	Plate.99	PAX7	0.55	0.00297371071179432	pearson	1	Ttest_pvalue	Coefficient_of_eigenassay	SVD_pCMs_only3CT	NoPrepr	SVD	15039	NCT-NT3_T200	N	Kept components	NCT
Drug	T200_NCT	NCT	Cell_line.NT3_T200	Plate.99	PAX8	0.55	0.0453898560907951	pearson	1	Ttest_pvalue	Coefficient_of_eigenassay	SVD_pCMs_only3CT	NoPrepr	SVD	13025	NCT-NT3_T200	N	Kept components	NCT
Drug	T200_NCT	NCT	Cell_line.NT3_T200	Plate.99	PAX9	0.55	-0.00100848716432045	pearson	1	Ttest_pvalue	Coefficient_of_eigenassay	SVD_pCMs_only3CT	NoPrepr	SVD	15208	NCT-NT3_T200	N	Kept components	NCT
Drug	T200_NCT	NCT	Cell_line.NT3_T200	Plate.99	PAXBP1	0.55	-0.0801645727136092	pearson	1	Ttest_pvalue	Coefficient_of_eigenassay	SVD_pCMs_only3CT	NoPrepr	SVD	11736	NCT-NT3_T200	N	Kept components	NCT
Drug	T200_NCT	NCT	Cell_line.NT3_T200	Plate.99	PAXIP1	0.55	0.191792705561188	pearson	1	Ttest_pvalue	Coefficient_of_eigenassay	SVD_pCMs_only3CT	NoPrepr	SVD	8301	NCT-NT3_T200	N	Kept components	NCT
Drug	T200_NCT	NCT	Cell_line.NT3_T200	Plate.99	PAXX	0.55	0.413520703788387	pearson	1	Ttest_pvalue	Coefficient_of_eigenassay	SVD_pCMs_only3CT	NoPrepr	SVD	4117	NCT-NT3_T200	N	Kept components	NCT
Drug	T200_NCT	NCT	Cell_line.NT3_T200	Plate.99	PBDC1	0.55	-1.2655750135037	pearson	1	Ttest_pvalue	Coefficient_of_eigenassay	SVD_pCMs_only3CT	NoPrepr	SVD	331	NCT-NT3_T200	N	Kept components	NCT
Drug	T200_NCT	NCT	Cell_line.NT3_T200	Plate.99	PBK	0.55	0.676389768633501	pearson	1	Ttest_pvalue	Coefficient_of_eigenassay	SVD_pCMs_only3CT	NoPrepr	SVD	1775	NCT-NT3_T200	N	Kept components	NCT
Drug	T200_NCT	NCT	Cell_line.NT3_T200	Plate.99	PBLD	0.55	-0.265365740900525	pearson	1	Ttest_pvalue	Coefficient_of_eigenassay	SVD_pCMs_only3CT	NoPrepr	SVD	6604	NCT-NT3_T200	N	Kept components	NCT
Drug	T200_NCT	NCT	Cell_line.NT3_T200	Plate.99	PBOV1	0.55	0.160768601282476	pearson	1	Ttest_pvalue	Coefficient_of_eigenassay	SVD_pCMs_only3CT	NoPrepr	SVD	9127	NCT-NT3_T200	N	Kept components	NCT
Drug	T200_NCT	NCT	Cell_line.NT3_T200	Plate.99	PBRM1	0.55	-0.191310664859794	pearson	1	Ttest_pvalue	Coefficient_of_eigenassay	SVD_pCMs_only3CT	NoPrepr	SVD	8312	NCT-NT3_T200	N	Kept components	NCT
Drug	T200_NCT	NCT	Cell_line.NT3_T200	Plate.99	PBX1	0.55	-0.144021395084105	pearson	1	Ttest_pvalue	Coefficient_of_eigenassay	SVD_pCMs_only3CT	NoPrepr	SVD	9622	NCT-NT3_T200	N	Kept components	NCT
Drug	T200_NCT	NCT	Cell_line.NT3_T200	Plate.99	PBX2	0.55	0.0448395411253622	pearson	1	Ttest_pvalue	Coefficient_of_eigenassay	SVD_pCMs_only3CT	NoPrepr	SVD	13053	NCT-NT3_T200	N	Kept components	NCT
Drug	T200_NCT	NCT	Cell_line.NT3_T200	Plate.99	PBX3	0.55	0.364444154597241	pearson	1	Ttest_pvalue	Coefficient_of_eigenassay	SVD_pCMs_only3CT	NoPrepr	SVD	4849	NCT-NT3_T200	N	Kept components	NCT
Drug	T200_NCT	NCT	Cell_line.NT3_T200	Plate.99	PBX4	0.55	0.0302001647235967	pearson	1	Ttest_pvalue	Coefficient_of_eigenassay	SVD_pCMs_only3CT	NoPrepr	SVD	13633	NCT-NT3_T200	N	Kept components	NCT
Drug	T200_NCT	NCT	Cell_line.NT3_T200	Plate.99	PBXIP1	0.55	-0.522082962632147	pearson	1	Ttest_pvalue	Coefficient_of_eigenassay	SVD_pCMs_only3CT	NoPrepr	SVD	2913	NCT-NT3_T200	N	Kept components	NCT
Drug	T200_NCT	NCT	Cell_line.NT3_T200	Plate.99	PC	0.55	0.338567772800394	pearson	1	Ttest_pvalue	Coefficient_of_eigenassay	SVD_pCMs_only3CT	NoPrepr	SVD	5271	NCT-NT3_T200	N	Kept components	NCT
Drug	T200_NCT	NCT	Cell_line.NT3_T200	Plate.99	PCARE	0.55	-0.484433520327745	pearson	1	Ttest_pvalue	Coefficient_of_eigenassay	SVD_pCMs_only3CT	NoPrepr	SVD	3286	NCT-NT3_T200	N	Kept components	NCT
Drug	T200_NCT	NCT	Cell_line.NT3_T200	Plate.99	PCBD1	0.55	-0.799795826632528	pearson	1	Ttest_pvalue	Coefficient_of_eigenassay	SVD_pCMs_only3CT	NoPrepr	SVD	1187	NCT-NT3_T200	N	Kept components	NCT
Drug	T200_NCT	NCT	Cell_line.NT3_T200	Plate.99	PCBD2	0.55	-0.322799341552554	pearson	1	Ttest_pvalue	Coefficient_of_eigenassay	SVD_pCMs_only3CT	NoPrepr	SVD	5552	NCT-NT3_T200	N	Kept components	NCT
Drug	T200_NCT	NCT	Cell_line.NT3_T200	Plate.99	PCBP1	0.55	0.306630164523611	pearson	1	Ttest_pvalue	Coefficient_of_eigenassay	SVD_pCMs_only3CT	NoPrepr	SVD	5835	NCT-NT3_T200	N	Kept components	NCT
Drug	T200_NCT	NCT	Cell_line.NT3_T200	Plate.99	PCBP2	0.55	0.116016660125024	pearson	1	Ttest_pvalue	Coefficient_of_eigenassay	SVD_pCMs_only3CT	NoPrepr	SVD	10519	NCT-NT3_T200	N	Kept components	NCT
Drug	T200_NCT	NCT	Cell_line.NT3_T200	Plate.99	PCBP3	0.55	0.00307303252731302	pearson	1	Ttest_pvalue	Coefficient_of_eigenassay	SVD_pCMs_only3CT	NoPrepr	SVD	15035	NCT-NT3_T200	N	Kept components	NCT
Drug	T200_NCT	NCT	Cell_line.NT3_T200	Plate.99	PCBP4	0.55	0.439560058416281	pearson	1	Ttest_pvalue	Coefficient_of_eigenassay	SVD_pCMs_only3CT	NoPrepr	SVD	3793	NCT-NT3_T200	N	Kept components	NCT
Drug	T200_NCT	NCT	Cell_line.NT3_T200	Plate.99	PCCA	0.55	-0.386852070412623	pearson	1	Ttest_pvalue	Coefficient_of_eigenassay	SVD_pCMs_only3CT	NoPrepr	SVD	4479	NCT-NT3_T200	N	Kept components	NCT
Drug	T200_NCT	NCT	Cell_line.NT3_T200	Plate.99	PCCB	0.55	-0.196708322236635	pearson	1	Ttest_pvalue	Coefficient_of_eigenassay	SVD_pCMs_only3CT	NoPrepr	SVD	8166	NCT-NT3_T200	N	Kept components	NCT
Drug	T200_NCT	NCT	Cell_line.NT3_T200	Plate.99	PCDH1	0.55	0.736844010096454	pearson	1	Ttest_pvalue	Coefficient_of_eigenassay	SVD_pCMs_only3CT	NoPrepr	SVD	1457	NCT-NT3_T200	N	Kept components	NCT
Drug	T200_NCT	NCT	Cell_line.NT3_T200	Plate.99	PCDH10	0.55	0.866723355062159	pearson	1	Ttest_pvalue	Coefficient_of_eigenassay	SVD_pCMs_only3CT	NoPrepr	SVD	953	NCT-NT3_T200	N	Kept components	NCT
Drug	T200_NCT	NCT	Cell_line.NT3_T200	Plate.99	PCDH11X	0.55	-0.141842188276814	pearson	1	Ttest_pvalue	Coefficient_of_eigenassay	SVD_pCMs_only3CT	NoPrepr	SVD	9696	NCT-NT3_T200	N	Kept components	NCT
Drug	T200_NCT	NCT	Cell_line.NT3_T200	Plate.99	PCDH11Y	0.55	-0.193965413594242	pearson	1	Ttest_pvalue	Coefficient_of_eigenassay	SVD_pCMs_only3CT	NoPrepr	SVD	8250	NCT-NT3_T200	N	Kept components	NCT
Drug	T200_NCT	NCT	Cell_line.NT3_T200	Plate.99	PCDH12	0.55	0.0438815036106339	pearson	1	Ttest_pvalue	Coefficient_of_eigenassay	SVD_pCMs_only3CT	NoPrepr	SVD	13091	NCT-NT3_T200	N	Kept components	NCT
Drug	T200_NCT	NCT	Cell_line.NT3_T200	Plate.99	PCDH15	0.55	-0.282024611216104	pearson	1	Ttest_pvalue	Coefficient_of_eigenassay	SVD_pCMs_only3CT	NoPrepr	SVD	6288	NCT-NT3_T200	N	Kept components	NCT
Drug	T200_NCT	NCT	Cell_line.NT3_T200	Plate.99	PCDH17	0.55	0.662120313337691	pearson	1	Ttest_pvalue	Coefficient_of_eigenassay	SVD_pCMs_only3CT	NoPrepr	SVD	1850	NCT-NT3_T200	N	Kept components	NCT
Drug	T200_NCT	NCT	Cell_line.NT3_T200	Plate.99	PCDH18	0.55	0.825079125405437	pearson	1	Ttest_pvalue	Coefficient_of_eigenassay	SVD_pCMs_only3CT	NoPrepr	SVD	1098	NCT-NT3_T200	N	Kept components	NCT
Drug	T200_NCT	NCT	Cell_line.NT3_T200	Plate.99	PCDH19	0.55	-0.183712153094439	pearson	1	Ttest_pvalue	Coefficient_of_eigenassay	SVD_pCMs_only3CT	NoPrepr	SVD	8495	NCT-NT3_T200	N	Kept components	NCT
Drug	T200_NCT	NCT	Cell_line.NT3_T200	Plate.99	PCDH20	0.55	0.000423729698761773	pearson	1	Ttest_pvalue	Coefficient_of_eigenassay	SVD_pCMs_only3CT	NoPrepr	SVD	15255	NCT-NT3_T200	N	Kept components	NCT
Drug	T200_NCT	NCT	Cell_line.NT3_T200	Plate.99	PCDH7	0.55	-0.488850837040816	pearson	1	Ttest_pvalue	Coefficient_of_eigenassay	SVD_pCMs_only3CT	NoPrepr	SVD	3232	NCT-NT3_T200	N	Kept components	NCT
Drug	T200_NCT	NCT	Cell_line.NT3_T200	Plate.99	PCDH8	0.55	0.597892900948582	pearson	1	Ttest_pvalue	Coefficient_of_eigenassay	SVD_pCMs_only3CT	NoPrepr	SVD	2274	NCT-NT3_T200	N	Kept components	NCT
Drug	T200_NCT	NCT	Cell_line.NT3_T200	Plate.99	PCDH9	0.55	-2.23741671514756	pearson	1	Ttest_pvalue	Coefficient_of_eigenassay	SVD_pCMs_only3CT	NoPrepr	SVD	60	NCT-NT3_T200	N	Kept components	NCT
Drug	T200_NCT	NCT	Cell_line.NT3_T200	Plate.99	PCDHA1	0.55	0.0146100732603743	pearson	1	Ttest_pvalue	Coefficient_of_eigenassay	SVD_pCMs_only3CT	NoPrepr	SVD	14374	NCT-NT3_T200	N	Kept components	NCT
Drug	T200_NCT	NCT	Cell_line.NT3_T200	Plate.99	PCDHA10	0.55	-0.782685886361945	pearson	1	Ttest_pvalue	Coefficient_of_eigenassay	SVD_pCMs_only3CT	NoPrepr	SVD	1255	NCT-NT3_T200	N	Kept components	NCT
Drug	T200_NCT	NCT	Cell_line.NT3_T200	Plate.99	PCDHA11	0.55	0.0489488795353498	pearson	1	Ttest_pvalue	Coefficient_of_eigenassay	SVD_pCMs_only3CT	NoPrepr	SVD	12889	NCT-NT3_T200	N	Kept components	NCT
Drug	T200_NCT	NCT	Cell_line.NT3_T200	Plate.99	PCDHA12	0.55	0.0904809513530997	pearson	1	Ttest_pvalue	Coefficient_of_eigenassay	SVD_pCMs_only3CT	NoPrepr	SVD	11364	NCT-NT3_T200	N	Kept components	NCT
Drug	T200_NCT	NCT	Cell_line.NT3_T200	Plate.99	PCDHA13	0.55	-0.562298113761893	pearson	1	Ttest_pvalue	Coefficient_of_eigenassay	SVD_pCMs_only3CT	NoPrepr	SVD	2565	NCT-NT3_T200	N	Kept components	NCT
Drug	T200_NCT	NCT	Cell_line.NT3_T200	Plate.99	PCDHA2	0.55	0.0738937298021217	pearson	1	Ttest_pvalue	Coefficient_of_eigenassay	SVD_pCMs_only3CT	NoPrepr	SVD	11968	NCT-NT3_T200	N	Kept components	NCT
Drug	T200_NCT	NCT	Cell_line.NT3_T200	Plate.99	PCDHA3	0.55	-0.0464063985766414	pearson	1	Ttest_pvalue	Coefficient_of_eigenassay	SVD_pCMs_only3CT	NoPrepr	SVD	12985	NCT-NT3_T200	N	Kept components	NCT
Drug	T200_NCT	NCT	Cell_line.NT3_T200	Plate.99	PCDHA4	0.55	0.00895536276520667	pearson	1	Ttest_pvalue	Coefficient_of_eigenassay	SVD_pCMs_only3CT	NoPrepr	SVD	14683	NCT-NT3_T200	N	Kept components	NCT
Drug	T200_NCT	NCT	Cell_line.NT3_T200	Plate.99	PCDHA5	0.55	-0.412843245128855	pearson	1	Ttest_pvalue	Coefficient_of_eigenassay	SVD_pCMs_only3CT	NoPrepr	SVD	4123	NCT-NT3_T200	N	Kept components	NCT
Drug	T200_NCT	NCT	Cell_line.NT3_T200	Plate.99	PCDHA6	0.55	0.0890434768635429	pearson	1	Ttest_pvalue	Coefficient_of_eigenassay	SVD_pCMs_only3CT	NoPrepr	SVD	11411	NCT-NT3_T200	N	Kept components	NCT
Drug	T200_NCT	NCT	Cell_line.NT3_T200	Plate.99	PCDHA7	0.55	-0.296416709901555	pearson	1	Ttest_pvalue	Coefficient_of_eigenassay	SVD_pCMs_only3CT	NoPrepr	SVD	6037	NCT-NT3_T200	N	Kept components	NCT
Drug	T200_NCT	NCT	Cell_line.NT3_T200	Plate.99	PCDHA8	0.55	-1.03797031446992	pearson	1	Ttest_pvalue	Coefficient_of_eigenassay	SVD_pCMs_only3CT	NoPrepr	SVD	602	NCT-NT3_T200	N	Kept components	NCT
Drug	T200_NCT	NCT	Cell_line.NT3_T200	Plate.99	PCDHA9	0.55	0.327499576193877	pearson	1	Ttest_pvalue	Coefficient_of_eigenassay	SVD_pCMs_only3CT	NoPrepr	SVD	5458	NCT-NT3_T200	N	Kept components	NCT
Drug	T200_NCT	NCT	Cell_line.NT3_T200	Plate.99	PCDHAC1	0.55	-1.25304763576203	pearson	1	Ttest_pvalue	Coefficient_of_eigenassay	SVD_pCMs_only3CT	NoPrepr	SVD	343	NCT-NT3_T200	N	Kept components	NCT
Drug	T200_NCT	NCT	Cell_line.NT3_T200	Plate.99	PCDHAC2	0.55	-0.0631026255649718	pearson	1	Ttest_pvalue	Coefficient_of_eigenassay	SVD_pCMs_only3CT	NoPrepr	SVD	12365	NCT-NT3_T200	N	Kept components	NCT
Drug	T200_NCT	NCT	Cell_line.NT3_T200	Plate.99	PCDHB10	0.55	-0.175090441819229	pearson	1	Ttest_pvalue	Coefficient_of_eigenassay	SVD_pCMs_only3CT	NoPrepr	SVD	8713	NCT-NT3_T200	N	Kept components	NCT
Drug	T200_NCT	NCT	Cell_line.NT3_T200	Plate.99	PCDHB11	0.55	-0.775192651760249	pearson	1	Ttest_pvalue	Coefficient_of_eigenassay	SVD_pCMs_only3CT	NoPrepr	SVD	1289	NCT-NT3_T200	N	Kept components	NCT
Drug	T200_NCT	NCT	Cell_line.NT3_T200	Plate.99	PCDHB12	0.55	-1.54022676943908	pearson	1	Ttest_pvalue	Coefficient_of_eigenassay	SVD_pCMs_only3CT	NoPrepr	SVD	188	NCT-NT3_T200	N	Kept components	NCT
Drug	T200_NCT	NCT	Cell_line.NT3_T200	Plate.99	PCDHB13	0.55	-0.54347582262517	pearson	1	Ttest_pvalue	Coefficient_of_eigenassay	SVD_pCMs_only3CT	NoPrepr	SVD	2730	NCT-NT3_T200	N	Kept components	NCT
Drug	T200_NCT	NCT	Cell_line.NT3_T200	Plate.99	PCDHB14	0.55	0.455308565447195	pearson	1	Ttest_pvalue	Coefficient_of_eigenassay	SVD_pCMs_only3CT	NoPrepr	SVD	3611	NCT-NT3_T200	N	Kept components	NCT
Drug	T200_NCT	NCT	Cell_line.NT3_T200	Plate.99	PCDHB15	0.55	0.184448915900512	pearson	1	Ttest_pvalue	Coefficient_of_eigenassay	SVD_pCMs_only3CT	NoPrepr	SVD	8483	NCT-NT3_T200	N	Kept components	NCT
Drug	T200_NCT	NCT	Cell_line.NT3_T200	Plate.99	PCDHB16	0.55	0.139044322952109	pearson	1	Ttest_pvalue	Coefficient_of_eigenassay	SVD_pCMs_only3CT	NoPrepr	SVD	9779	NCT-NT3_T200	N	Kept components	NCT
Drug	T200_NCT	NCT	Cell_line.NT3_T200	Plate.99	PCDHB2	0.55	0.375719177587993	pearson	1	Ttest_pvalue	Coefficient_of_eigenassay	SVD_pCMs_only3CT	NoPrepr	SVD	4649	NCT-NT3_T200	N	Kept components	NCT
Drug	T200_NCT	NCT	Cell_line.NT3_T200	Plate.99	PCDHB3	0.55	-0.246465266943345	pearson	1	Ttest_pvalue	Coefficient_of_eigenassay	SVD_pCMs_only3CT	NoPrepr	SVD	7013	NCT-NT3_T200	N	Kept components	NCT
Drug	T200_NCT	NCT	Cell_line.NT3_T200	Plate.99	PCDHB4	0.55	0.0861945400662673	pearson	1	Ttest_pvalue	Coefficient_of_eigenassay	SVD_pCMs_only3CT	NoPrepr	SVD	11507	NCT-NT3_T200	N	Kept components	NCT
Drug	T200_NCT	NCT	Cell_line.NT3_T200	Plate.99	PCDHB5	0.55	-0.970458631203026	pearson	1	Ttest_pvalue	Coefficient_of_eigenassay	SVD_pCMs_only3CT	NoPrepr	SVD	714	NCT-NT3_T200	N	Kept components	NCT
Drug	T200_NCT	NCT	Cell_line.NT3_T200	Plate.99	PCDHB6	0.55	-0.458755895408456	pearson	1	Ttest_pvalue	Coefficient_of_eigenassay	SVD_pCMs_only3CT	NoPrepr	SVD	3571	NCT-NT3_T200	N	Kept components	NCT
Drug	T200_NCT	NCT	Cell_line.NT3_T200	Plate.99	PCDHB7	0.55	-0.522520774228238	pearson	1	Ttest_pvalue	Coefficient_of_eigenassay	SVD_pCMs_only3CT	NoPrepr	SVD	2906	NCT-NT3_T200	N	Kept components	NCT
Drug	T200_NCT	NCT	Cell_line.NT3_T200	Plate.99	PCDHB8	0.55	-0.00558553688410912	pearson	1	Ttest_pvalue	Coefficient_of_eigenassay	SVD_pCMs_only3CT	NoPrepr	SVD	14882	NCT-NT3_T200	N	Kept components	NCT
Drug	T200_NCT	NCT	Cell_line.NT3_T200	Plate.99	PCDHB9	0.55	-0.498547910981616	pearson	1	Ttest_pvalue	Coefficient_of_eigenassay	SVD_pCMs_only3CT	NoPrepr	SVD	3126	NCT-NT3_T200	N	Kept components	NCT
Drug	T200_NCT	NCT	Cell_line.NT3_T200	Plate.99	PCDHGA1	0.55	0.00290177864800676	pearson	1	Ttest_pvalue	Coefficient_of_eigenassay	SVD_pCMs_only3CT	NoPrepr	SVD	15048	NCT-NT3_T200	N	Kept components	NCT
Drug	T200_NCT	NCT	Cell_line.NT3_T200	Plate.99	PCDHGA10	0.55	0.135587808440343	pearson	1	Ttest_pvalue	Coefficient_of_eigenassay	SVD_pCMs_only3CT	NoPrepr	SVD	9889	NCT-NT3_T200	N	Kept components	NCT
Drug	T200_NCT	NCT	Cell_line.NT3_T200	Plate.99	PCDHGA11	0.55	-1.21216064557515	pearson	1	Ttest_pvalue	Coefficient_of_eigenassay	SVD_pCMs_only3CT	NoPrepr	SVD	383	NCT-NT3_T200	N	Kept components	NCT
Drug	T200_NCT	NCT	Cell_line.NT3_T200	Plate.99	PCDHGA12	0.55	-1.43492472821462	pearson	1	Ttest_pvalue	Coefficient_of_eigenassay	SVD_pCMs_only3CT	NoPrepr	SVD	234	NCT-NT3_T200	N	Kept components	NCT
Drug	T200_NCT	NCT	Cell_line.NT3_T200	Plate.99	PCDHGA4	0.55	-0.0827464891484406	pearson	1	Ttest_pvalue	Coefficient_of_eigenassay	SVD_pCMs_only3CT	NoPrepr	SVD	11649	NCT-NT3_T200	N	Kept components	NCT
Drug	T200_NCT	NCT	Cell_line.NT3_T200	Plate.99	PCDHGA5	0.55	0.00628678567958467	pearson	1	Ttest_pvalue	Coefficient_of_eigenassay	SVD_pCMs_only3CT	NoPrepr	SVD	14840	NCT-NT3_T200	N	Kept components	NCT
Drug	T200_NCT	NCT	Cell_line.NT3_T200	Plate.99	PCDHGA8	0.55	-0.443954347632046	pearson	1	Ttest_pvalue	Coefficient_of_eigenassay	SVD_pCMs_only3CT	NoPrepr	SVD	3733	NCT-NT3_T200	N	Kept components	NCT
Drug	T200_NCT	NCT	Cell_line.NT3_T200	Plate.99	PCDHGA9	0.55	-0.255903747907731	pearson	1	Ttest_pvalue	Coefficient_of_eigenassay	SVD_pCMs_only3CT	NoPrepr	SVD	6811	NCT-NT3_T200	N	Kept components	NCT
Drug	T200_NCT	NCT	Cell_line.NT3_T200	Plate.99	PCDHGB1	0.55	0.00613431343573237	pearson	1	Ttest_pvalue	Coefficient_of_eigenassay	SVD_pCMs_only3CT	NoPrepr	SVD	14846	NCT-NT3_T200	N	Kept components	NCT
Drug	T200_NCT	NCT	Cell_line.NT3_T200	Plate.99	PCDHGB2	0.55	0.0451670264039822	pearson	1	Ttest_pvalue	Coefficient_of_eigenassay	SVD_pCMs_only3CT	NoPrepr	SVD	13038	NCT-NT3_T200	N	Kept components	NCT
Drug	T200_NCT	NCT	Cell_line.NT3_T200	Plate.99	PCDHGB4	0.55	0.45115743053062	pearson	1	Ttest_pvalue	Coefficient_of_eigenassay	SVD_pCMs_only3CT	NoPrepr	SVD	3655	NCT-NT3_T200	N	Kept components	NCT
Drug	T200_NCT	NCT	Cell_line.NT3_T200	Plate.99	PCDHGB5	0.55	-0.675544077535407	pearson	1	Ttest_pvalue	Coefficient_of_eigenassay	SVD_pCMs_only3CT	NoPrepr	SVD	1781	NCT-NT3_T200	N	Kept components	NCT
Drug	T200_NCT	NCT	Cell_line.NT3_T200	Plate.99	PCDHGB6	0.55	1.13505632108957	pearson	1	Ttest_pvalue	Coefficient_of_eigenassay	SVD_pCMs_only3CT	NoPrepr	SVD	469	NCT-NT3_T200	N	Kept components	NCT
Drug	T200_NCT	NCT	Cell_line.NT3_T200	Plate.99	PCDHGB7	0.55	-0.396888885685511	pearson	1	Ttest_pvalue	Coefficient_of_eigenassay	SVD_pCMs_only3CT	NoPrepr	SVD	4337	NCT-NT3_T200	N	Kept components	NCT
Drug	T200_NCT	NCT	Cell_line.NT3_T200	Plate.99	PCDHGC3	0.55	1.11231247147123	pearson	1	Ttest_pvalue	Coefficient_of_eigenassay	SVD_pCMs_only3CT	NoPrepr	SVD	500	NCT-NT3_T200	N	Kept components	NCT
Drug	T200_NCT	NCT	Cell_line.NT3_T200	Plate.99	PCDHGC4	0.55	-1.00303384890278	pearson	1	Ttest_pvalue	Coefficient_of_eigenassay	SVD_pCMs_only3CT	NoPrepr	SVD	660	NCT-NT3_T200	N	Kept components	NCT
Drug	T200_NCT	NCT	Cell_line.NT3_T200	Plate.99	PCDHGC5	0.55	-0.823304222204364	pearson	1	Ttest_pvalue	Coefficient_of_eigenassay	SVD_pCMs_only3CT	NoPrepr	SVD	1111	NCT-NT3_T200	N	Kept components	NCT
Drug	T200_NCT	NCT	Cell_line.NT3_T200	Plate.99	PCED1A	0.55	0.127032564292688	pearson	1	Ttest_pvalue	Coefficient_of_eigenassay	SVD_pCMs_only3CT	NoPrepr	SVD	10152	NCT-NT3_T200	N	Kept components	NCT
Drug	T200_NCT	NCT	Cell_line.NT3_T200	Plate.99	PCED1B	0.55	-0.295970181832502	pearson	1	Ttest_pvalue	Coefficient_of_eigenassay	SVD_pCMs_only3CT	NoPrepr	SVD	6044	NCT-NT3_T200	N	Kept components	NCT
Drug	T200_NCT	NCT	Cell_line.NT3_T200	Plate.99	PCF11	0.55	-0.455384902714584	pearson	1	Ttest_pvalue	Coefficient_of_eigenassay	SVD_pCMs_only3CT	NoPrepr	SVD	3609	NCT-NT3_T200	N	Kept components	NCT
Drug	T200_NCT	NCT	Cell_line.NT3_T200	Plate.99	PCGF1	0.55	0.0566274243402193	pearson	1	Ttest_pvalue	Coefficient_of_eigenassay	SVD_pCMs_only3CT	NoPrepr	SVD	12594	NCT-NT3_T200	N	Kept components	NCT
Drug	T200_NCT	NCT	Cell_line.NT3_T200	Plate.99	PCGF3	0.55	-0.0309712944948876	pearson	1	Ttest_pvalue	Coefficient_of_eigenassay	SVD_pCMs_only3CT	NoPrepr	SVD	13597	NCT-NT3_T200	N	Kept components	NCT
Drug	T200_NCT	NCT	Cell_line.NT3_T200	Plate.99	PCGF5	0.55	-0.458626417346743	pearson	1	Ttest_pvalue	Coefficient_of_eigenassay	SVD_pCMs_only3CT	NoPrepr	SVD	3572	NCT-NT3_T200	N	Kept components	NCT
Drug	T200_NCT	NCT	Cell_line.NT3_T200	Plate.99	PCGF6	0.55	0.290248603270602	pearson	1	Ttest_pvalue	Coefficient_of_eigenassay	SVD_pCMs_only3CT	NoPrepr	SVD	6151	NCT-NT3_T200	N	Kept components	NCT
Drug	T200_NCT	NCT	Cell_line.NT3_T200	Plate.99	PCID2	0.55	0.610056503255229	pearson	1	Ttest_pvalue	Coefficient_of_eigenassay	SVD_pCMs_only3CT	NoPrepr	SVD	2190	NCT-NT3_T200	N	Kept components	NCT
Drug	T200_NCT	NCT	Cell_line.NT3_T200	Plate.99	PCIF1	0.55	0.444491874153861	pearson	1	Ttest_pvalue	Coefficient_of_eigenassay	SVD_pCMs_only3CT	NoPrepr	SVD	3730	NCT-NT3_T200	N	Kept components	NCT
Drug	T200_NCT	NCT	Cell_line.NT3_T200	Plate.99	PCK2	0.55	0.0151824692588775	pearson	1	Ttest_pvalue	Coefficient_of_eigenassay	SVD_pCMs_only3CT	NoPrepr	SVD	14336	NCT-NT3_T200	N	Kept components	NCT
Drug	T200_NCT	NCT	Cell_line.NT3_T200	Plate.99	PCLAF	0.55	0.00519024979637213	pearson	1	Ttest_pvalue	Coefficient_of_eigenassay	SVD_pCMs_only3CT	NoPrepr	SVD	14904	NCT-NT3_T200	N	Kept components	NCT
Drug	T200_NCT	NCT	Cell_line.NT3_T200	Plate.99	PCLO	0.55	-0.324066908222698	pearson	1	Ttest_pvalue	Coefficient_of_eigenassay	SVD_pCMs_only3CT	NoPrepr	SVD	5520	NCT-NT3_T200	N	Kept components	NCT
Drug	T200_NCT	NCT	Cell_line.NT3_T200	Plate.99	PCM1	0.55	-0.662272474068545	pearson	1	Ttest_pvalue	Coefficient_of_eigenassay	SVD_pCMs_only3CT	NoPrepr	SVD	1849	NCT-NT3_T200	N	Kept components	NCT
Drug	T200_NCT	NCT	Cell_line.NT3_T200	Plate.99	PCMT1	0.55	0.0558362026734067	pearson	1	Ttest_pvalue	Coefficient_of_eigenassay	SVD_pCMs_only3CT	NoPrepr	SVD	12621	NCT-NT3_T200	N	Kept components	NCT
Drug	T200_NCT	NCT	Cell_line.NT3_T200	Plate.99	PCMTD1	0.55	0.401918207502548	pearson	1	Ttest_pvalue	Coefficient_of_eigenassay	SVD_pCMs_only3CT	NoPrepr	SVD	4276	NCT-NT3_T200	N	Kept components	NCT
Drug	T200_NCT	NCT	Cell_line.NT3_T200	Plate.99	PCMTD2	0.55	0.417884028007625	pearson	1	Ttest_pvalue	Coefficient_of_eigenassay	SVD_pCMs_only3CT	NoPrepr	SVD	4058	NCT-NT3_T200	N	Kept components	NCT
Drug	T200_NCT	NCT	Cell_line.NT3_T200	Plate.99	PCNA	0.55	-0.867482341089102	pearson	1	Ttest_pvalue	Coefficient_of_eigenassay	SVD_pCMs_only3CT	NoPrepr	SVD	951	NCT-NT3_T200	N	Kept components	NCT
Drug	T200_NCT	NCT	Cell_line.NT3_T200	Plate.99	PCNP	0.55	0.298854562965193	pearson	1	Ttest_pvalue	Coefficient_of_eigenassay	SVD_pCMs_only3CT	NoPrepr	SVD	5994	NCT-NT3_T200	N	Kept components	NCT
Drug	T200_NCT	NCT	Cell_line.NT3_T200	Plate.99	PCNT	0.55	-0.315140895679701	pearson	1	Ttest_pvalue	Coefficient_of_eigenassay	SVD_pCMs_only3CT	NoPrepr	SVD	5677	NCT-NT3_T200	N	Kept components	NCT
Drug	T200_NCT	NCT	Cell_line.NT3_T200	Plate.99	PCNX1	0.55	-0.345910733458989	pearson	1	Ttest_pvalue	Coefficient_of_eigenassay	SVD_pCMs_only3CT	NoPrepr	SVD	5145	NCT-NT3_T200	N	Kept components	NCT
Drug	T200_NCT	NCT	Cell_line.NT3_T200	Plate.99	PCNX2	0.55	-0.0325682922584819	pearson	1	Ttest_pvalue	Coefficient_of_eigenassay	SVD_pCMs_only3CT	NoPrepr	SVD	13515	NCT-NT3_T200	N	Kept components	NCT
Drug	T200_NCT	NCT	Cell_line.NT3_T200	Plate.99	PCNX3	0.55	0.159125766106761	pearson	1	Ttest_pvalue	Coefficient_of_eigenassay	SVD_pCMs_only3CT	NoPrepr	SVD	9176	NCT-NT3_T200	N	Kept components	NCT
Drug	T200_NCT	NCT	Cell_line.NT3_T200	Plate.99	PCNX4	0.55	0.488916916478594	pearson	1	Ttest_pvalue	Coefficient_of_eigenassay	SVD_pCMs_only3CT	NoPrepr	SVD	3231	NCT-NT3_T200	N	Kept components	NCT
Drug	T200_NCT	NCT	Cell_line.NT3_T200	Plate.99	PCOLCE	0.55	0.536471359273346	pearson	1	Ttest_pvalue	Coefficient_of_eigenassay	SVD_pCMs_only3CT	NoPrepr	SVD	2790	NCT-NT3_T200	N	Kept components	NCT
Drug	T200_NCT	NCT	Cell_line.NT3_T200	Plate.99	PCOLCE2	0.55	0.0378957370015355	pearson	1	Ttest_pvalue	Coefficient_of_eigenassay	SVD_pCMs_only3CT	NoPrepr	SVD	13313	NCT-NT3_T200	N	Kept components	NCT
Drug	T200_NCT	NCT	Cell_line.NT3_T200	Plate.99	PCP2	0.55	0.268305668188032	pearson	1	Ttest_pvalue	Coefficient_of_eigenassay	SVD_pCMs_only3CT	NoPrepr	SVD	6540	NCT-NT3_T200	N	Kept components	NCT
Drug	T200_NCT	NCT	Cell_line.NT3_T200	Plate.99	PCP4	0.55	0.030419721612049	pearson	1	Ttest_pvalue	Coefficient_of_eigenassay	SVD_pCMs_only3CT	NoPrepr	SVD	13619	NCT-NT3_T200	N	Kept components	NCT
Drug	T200_NCT	NCT	Cell_line.NT3_T200	Plate.99	PCSK1	0.55	0.814410633556884	pearson	1	Ttest_pvalue	Coefficient_of_eigenassay	SVD_pCMs_only3CT	NoPrepr	SVD	1138	NCT-NT3_T200	N	Kept components	NCT
Drug	T200_NCT	NCT	Cell_line.NT3_T200	Plate.99	PCSK1N	0.55	-1.08159926181657	pearson	1	Ttest_pvalue	Coefficient_of_eigenassay	SVD_pCMs_only3CT	NoPrepr	SVD	539	NCT-NT3_T200	N	Kept components	NCT
Drug	T200_NCT	NCT	Cell_line.NT3_T200	Plate.99	PCSK2	0.55	0.286683296542864	pearson	1	Ttest_pvalue	Coefficient_of_eigenassay	SVD_pCMs_only3CT	NoPrepr	SVD	6202	NCT-NT3_T200	N	Kept components	NCT
Drug	T200_NCT	NCT	Cell_line.NT3_T200	Plate.99	PCSK4	0.55	0.612471961446059	pearson	1	Ttest_pvalue	Coefficient_of_eigenassay	SVD_pCMs_only3CT	NoPrepr	SVD	2170	NCT-NT3_T200	N	Kept components	NCT
Drug	T200_NCT	NCT	Cell_line.NT3_T200	Plate.99	PCSK5	0.55	-0.0270657619560889	pearson	1	Ttest_pvalue	Coefficient_of_eigenassay	SVD_pCMs_only3CT	NoPrepr	SVD	13764	NCT-NT3_T200	N	Kept components	NCT
Drug	T200_NCT	NCT	Cell_line.NT3_T200	Plate.99	PCSK6	0.55	-0.184828546311605	pearson	1	Ttest_pvalue	Coefficient_of_eigenassay	SVD_pCMs_only3CT	NoPrepr	SVD	8473	NCT-NT3_T200	N	Kept components	NCT
Drug	T200_NCT	NCT	Cell_line.NT3_T200	Plate.99	PCSK7	0.55	-0.205866727205451	pearson	1	Ttest_pvalue	Coefficient_of_eigenassay	SVD_pCMs_only3CT	NoPrepr	SVD	7953	NCT-NT3_T200	N	Kept components	NCT
Drug	T200_NCT	NCT	Cell_line.NT3_T200	Plate.99	PCSK9	0.55	0.171733511303494	pearson	1	Ttest_pvalue	Coefficient_of_eigenassay	SVD_pCMs_only3CT	NoPrepr	SVD	8807	NCT-NT3_T200	N	Kept components	NCT
Drug	T200_NCT	NCT	Cell_line.NT3_T200	Plate.99	PCTP	0.55	-0.437184837834471	pearson	1	Ttest_pvalue	Coefficient_of_eigenassay	SVD_pCMs_only3CT	NoPrepr	SVD	3817	NCT-NT3_T200	N	Kept components	NCT
Drug	T200_NCT	NCT	Cell_line.NT3_T200	Plate.99	PCYOX1	0.55	-0.0478745420737069	pearson	1	Ttest_pvalue	Coefficient_of_eigenassay	SVD_pCMs_only3CT	NoPrepr	SVD	12926	NCT-NT3_T200	N	Kept components	NCT
Drug	T200_NCT	NCT	Cell_line.NT3_T200	Plate.99	PCYOX1L	0.55	-0.476010571781932	pearson	1	Ttest_pvalue	Coefficient_of_eigenassay	SVD_pCMs_only3CT	NoPrepr	SVD	3379	NCT-NT3_T200	N	Kept components	NCT
Drug	T200_NCT	NCT	Cell_line.NT3_T200	Plate.99	PCYT1A	0.55	-0.489101214008374	pearson	1	Ttest_pvalue	Coefficient_of_eigenassay	SVD_pCMs_only3CT	NoPrepr	SVD	3224	NCT-NT3_T200	N	Kept components	NCT
Drug	T200_NCT	NCT	Cell_line.NT3_T200	Plate.99	PCYT1B	0.55	-0.124501959852372	pearson	1	Ttest_pvalue	Coefficient_of_eigenassay	SVD_pCMs_only3CT	NoPrepr	SVD	10241	NCT-NT3_T200	N	Kept components	NCT
Drug	T200_NCT	NCT	Cell_line.NT3_T200	Plate.99	PCYT2	0.55	-0.0711711766800725	pearson	1	Ttest_pvalue	Coefficient_of_eigenassay	SVD_pCMs_only3CT	NoPrepr	SVD	12071	NCT-NT3_T200	N	Kept components	NCT
Drug	T200_NCT	NCT	Cell_line.NT3_T200	Plate.99	PDAP1	0.55	-0.685454678168328	pearson	1	Ttest_pvalue	Coefficient_of_eigenassay	SVD_pCMs_only3CT	NoPrepr	SVD	1731	NCT-NT3_T200	N	Kept components	NCT
Drug	T200_NCT	NCT	Cell_line.NT3_T200	Plate.99	PDCD10	0.55	0.246518217005824	pearson	1	Ttest_pvalue	Coefficient_of_eigenassay	SVD_pCMs_only3CT	NoPrepr	SVD	7011	NCT-NT3_T200	N	Kept components	NCT
Drug	T200_NCT	NCT	Cell_line.NT3_T200	Plate.99	PDCD11	0.55	-0.349895813558302	pearson	1	Ttest_pvalue	Coefficient_of_eigenassay	SVD_pCMs_only3CT	NoPrepr	SVD	5083	NCT-NT3_T200	N	Kept components	NCT
Drug	T200_NCT	NCT	Cell_line.NT3_T200	Plate.99	PDCD1LG2	0.55	0.350450657867488	pearson	1	Ttest_pvalue	Coefficient_of_eigenassay	SVD_pCMs_only3CT	NoPrepr	SVD	5074	NCT-NT3_T200	N	Kept components	NCT
Drug	T200_NCT	NCT	Cell_line.NT3_T200	Plate.99	PDCD2	0.55	-0.306621392696642	pearson	1	Ttest_pvalue	Coefficient_of_eigenassay	SVD_pCMs_only3CT	NoPrepr	SVD	5836	NCT-NT3_T200	N	Kept components	NCT
Drug	T200_NCT	NCT	Cell_line.NT3_T200	Plate.99	PDCD2L	0.55	-0.162719283417765	pearson	1	Ttest_pvalue	Coefficient_of_eigenassay	SVD_pCMs_only3CT	NoPrepr	SVD	9071	NCT-NT3_T200	N	Kept components	NCT
Drug	T200_NCT	NCT	Cell_line.NT3_T200	Plate.99	PDCD4	0.55	-0.583735506116738	pearson	1	Ttest_pvalue	Coefficient_of_eigenassay	SVD_pCMs_only3CT	NoPrepr	SVD	2380	NCT-NT3_T200	N	Kept components	NCT
Drug	T200_NCT	NCT	Cell_line.NT3_T200	Plate.99	PDCD5	0.55	-0.833578264946961	pearson	1	Ttest_pvalue	Coefficient_of_eigenassay	SVD_pCMs_only3CT	NoPrepr	SVD	1061	NCT-NT3_T200	N	Kept components	NCT
Drug	T200_NCT	NCT	Cell_line.NT3_T200	Plate.99	PDCD6	0.55	-0.254741515886596	pearson	1	Ttest_pvalue	Coefficient_of_eigenassay	SVD_pCMs_only3CT	NoPrepr	SVD	6839	NCT-NT3_T200	N	Kept components	NCT
Drug	T200_NCT	NCT	Cell_line.NT3_T200	Plate.99	PDCD6IP	0.55	0.316809370886985	pearson	1	Ttest_pvalue	Coefficient_of_eigenassay	SVD_pCMs_only3CT	NoPrepr	SVD	5656	NCT-NT3_T200	N	Kept components	NCT
Drug	T200_NCT	NCT	Cell_line.NT3_T200	Plate.99	PDCD7	0.55	-0.0746210103865343	pearson	1	Ttest_pvalue	Coefficient_of_eigenassay	SVD_pCMs_only3CT	NoPrepr	SVD	11940	NCT-NT3_T200	N	Kept components	NCT
Drug	T200_NCT	NCT	Cell_line.NT3_T200	Plate.99	PDCL	0.55	-0.234808656500421	pearson	1	Ttest_pvalue	Coefficient_of_eigenassay	SVD_pCMs_only3CT	NoPrepr	SVD	7277	NCT-NT3_T200	N	Kept components	NCT
Drug	T200_NCT	NCT	Cell_line.NT3_T200	Plate.99	PDCL3	0.55	-0.880805513042698	pearson	1	Ttest_pvalue	Coefficient_of_eigenassay	SVD_pCMs_only3CT	NoPrepr	SVD	911	NCT-NT3_T200	N	Kept components	NCT
Drug	T200_NCT	NCT	Cell_line.NT3_T200	Plate.99	PDE10A	0.55	0.171479259932318	pearson	1	Ttest_pvalue	Coefficient_of_eigenassay	SVD_pCMs_only3CT	NoPrepr	SVD	8813	NCT-NT3_T200	N	Kept components	NCT
Drug	T200_NCT	NCT	Cell_line.NT3_T200	Plate.99	PDE11A	0.55	0.931809375066394	pearson	1	Ttest_pvalue	Coefficient_of_eigenassay	SVD_pCMs_only3CT	NoPrepr	SVD	783	NCT-NT3_T200	N	Kept components	NCT
Drug	T200_NCT	NCT	Cell_line.NT3_T200	Plate.99	PDE12	0.55	0.28088330384101	pearson	1	Ttest_pvalue	Coefficient_of_eigenassay	SVD_pCMs_only3CT	NoPrepr	SVD	6307	NCT-NT3_T200	N	Kept components	NCT
Drug	T200_NCT	NCT	Cell_line.NT3_T200	Plate.99	PDE1A	0.55	-0.126472094695881	pearson	1	Ttest_pvalue	Coefficient_of_eigenassay	SVD_pCMs_only3CT	NoPrepr	SVD	10174	NCT-NT3_T200	N	Kept components	NCT
Drug	T200_NCT	NCT	Cell_line.NT3_T200	Plate.99	PDE1B	0.55	0.0527035142257874	pearson	1	Ttest_pvalue	Coefficient_of_eigenassay	SVD_pCMs_only3CT	NoPrepr	SVD	12733	NCT-NT3_T200	N	Kept components	NCT
Drug	T200_NCT	NCT	Cell_line.NT3_T200	Plate.99	PDE1C	0.55	0.3788121949549	pearson	1	Ttest_pvalue	Coefficient_of_eigenassay	SVD_pCMs_only3CT	NoPrepr	SVD	4595	NCT-NT3_T200	N	Kept components	NCT
Drug	T200_NCT	NCT	Cell_line.NT3_T200	Plate.99	PDE2A	0.55	0.0294250295830338	pearson	1	Ttest_pvalue	Coefficient_of_eigenassay	SVD_pCMs_only3CT	NoPrepr	SVD	13656	NCT-NT3_T200	N	Kept components	NCT
Drug	T200_NCT	NCT	Cell_line.NT3_T200	Plate.99	PDE3A	0.55	-0.662395792156537	pearson	1	Ttest_pvalue	Coefficient_of_eigenassay	SVD_pCMs_only3CT	NoPrepr	SVD	1848	NCT-NT3_T200	N	Kept components	NCT
Drug	T200_NCT	NCT	Cell_line.NT3_T200	Plate.99	PDE3B	0.55	-0.0996247981923495	pearson	1	Ttest_pvalue	Coefficient_of_eigenassay	SVD_pCMs_only3CT	NoPrepr	SVD	11044	NCT-NT3_T200	N	Kept components	NCT
Drug	T200_NCT	NCT	Cell_line.NT3_T200	Plate.99	PDE4A	0.55	0.160617938268542	pearson	1	Ttest_pvalue	Coefficient_of_eigenassay	SVD_pCMs_only3CT	NoPrepr	SVD	9132	NCT-NT3_T200	N	Kept components	NCT
Drug	T200_NCT	NCT	Cell_line.NT3_T200	Plate.99	PDE4B	0.55	-0.462140420778423	pearson	1	Ttest_pvalue	Coefficient_of_eigenassay	SVD_pCMs_only3CT	NoPrepr	SVD	3537	NCT-NT3_T200	N	Kept components	NCT
Drug	T200_NCT	NCT	Cell_line.NT3_T200	Plate.99	PDE4C	0.55	0.682071587030243	pearson	1	Ttest_pvalue	Coefficient_of_eigenassay	SVD_pCMs_only3CT	NoPrepr	SVD	1746	NCT-NT3_T200	N	Kept components	NCT
Drug	T200_NCT	NCT	Cell_line.NT3_T200	Plate.99	PDE4D	0.55	0.0516430067057626	pearson	1	Ttest_pvalue	Coefficient_of_eigenassay	SVD_pCMs_only3CT	NoPrepr	SVD	12784	NCT-NT3_T200	N	Kept components	NCT
Drug	T200_NCT	NCT	Cell_line.NT3_T200	Plate.99	PDE4DIP	0.55	-0.772933248101738	pearson	1	Ttest_pvalue	Coefficient_of_eigenassay	SVD_pCMs_only3CT	NoPrepr	SVD	1300	NCT-NT3_T200	N	Kept components	NCT
Drug	T200_NCT	NCT	Cell_line.NT3_T200	Plate.99	PDE5A	0.55	0.193892080221266	pearson	1	Ttest_pvalue	Coefficient_of_eigenassay	SVD_pCMs_only3CT	NoPrepr	SVD	8254	NCT-NT3_T200	N	Kept components	NCT
Drug	T200_NCT	NCT	Cell_line.NT3_T200	Plate.99	PDE6A	0.55	0.0644432294157873	pearson	1	Ttest_pvalue	Coefficient_of_eigenassay	SVD_pCMs_only3CT	NoPrepr	SVD	12319	NCT-NT3_T200	N	Kept components	NCT
Drug	T200_NCT	NCT	Cell_line.NT3_T200	Plate.99	PDE6B	0.55	-0.332380726035097	pearson	1	Ttest_pvalue	Coefficient_of_eigenassay	SVD_pCMs_only3CT	NoPrepr	SVD	5380	NCT-NT3_T200	N	Kept components	NCT
Drug	T200_NCT	NCT	Cell_line.NT3_T200	Plate.99	PDE6C	0.55	0.00740701493125979	pearson	1	Ttest_pvalue	Coefficient_of_eigenassay	SVD_pCMs_only3CT	NoPrepr	SVD	14774	NCT-NT3_T200	N	Kept components	NCT
Drug	T200_NCT	NCT	Cell_line.NT3_T200	Plate.99	PDE6D	0.55	0.06749613756207	pearson	1	Ttest_pvalue	Coefficient_of_eigenassay	SVD_pCMs_only3CT	NoPrepr	SVD	12224	NCT-NT3_T200	N	Kept components	NCT
Drug	T200_NCT	NCT	Cell_line.NT3_T200	Plate.99	PDE7A	0.55	-0.14258053088355	pearson	1	Ttest_pvalue	Coefficient_of_eigenassay	SVD_pCMs_only3CT	NoPrepr	SVD	9669	NCT-NT3_T200	N	Kept components	NCT
Drug	T200_NCT	NCT	Cell_line.NT3_T200	Plate.99	PDE7B	0.55	-0.139392982757236	pearson	1	Ttest_pvalue	Coefficient_of_eigenassay	SVD_pCMs_only3CT	NoPrepr	SVD	9764	NCT-NT3_T200	N	Kept components	NCT
Drug	T200_NCT	NCT	Cell_line.NT3_T200	Plate.99	PDE8A	0.55	0.268067038490576	pearson	1	Ttest_pvalue	Coefficient_of_eigenassay	SVD_pCMs_only3CT	NoPrepr	SVD	6545	NCT-NT3_T200	N	Kept components	NCT
Drug	T200_NCT	NCT	Cell_line.NT3_T200	Plate.99	PDE8B	0.55	0.324159081360824	pearson	1	Ttest_pvalue	Coefficient_of_eigenassay	SVD_pCMs_only3CT	NoPrepr	SVD	5517	NCT-NT3_T200	N	Kept components	NCT
Drug	T200_NCT	NCT	Cell_line.NT3_T200	Plate.99	PDE9A	0.55	-0.199598640065334	pearson	1	Ttest_pvalue	Coefficient_of_eigenassay	SVD_pCMs_only3CT	NoPrepr	SVD	8100	NCT-NT3_T200	N	Kept components	NCT
Drug	T200_NCT	NCT	Cell_line.NT3_T200	Plate.99	PDF	0.55	0.0612210611130868	pearson	1	Ttest_pvalue	Coefficient_of_eigenassay	SVD_pCMs_only3CT	NoPrepr	SVD	12428	NCT-NT3_T200	N	Kept components	NCT
Drug	T200_NCT	NCT	Cell_line.NT3_T200	Plate.99	PDGFA	0.55	-0.307608006387649	pearson	1	Ttest_pvalue	Coefficient_of_eigenassay	SVD_pCMs_only3CT	NoPrepr	SVD	5823	NCT-NT3_T200	N	Kept components	NCT
Drug	T200_NCT	NCT	Cell_line.NT3_T200	Plate.99	PDGFB	0.55	0.728703147352347	pearson	1	Ttest_pvalue	Coefficient_of_eigenassay	SVD_pCMs_only3CT	NoPrepr	SVD	1493	NCT-NT3_T200	N	Kept components	NCT
Drug	T200_NCT	NCT	Cell_line.NT3_T200	Plate.99	PDGFC	0.55	0.201848324467831	pearson	1	Ttest_pvalue	Coefficient_of_eigenassay	SVD_pCMs_only3CT	NoPrepr	SVD	8052	NCT-NT3_T200	N	Kept components	NCT
Drug	T200_NCT	NCT	Cell_line.NT3_T200	Plate.99	PDGFD	0.55	0.71671501299485	pearson	1	Ttest_pvalue	Coefficient_of_eigenassay	SVD_pCMs_only3CT	NoPrepr	SVD	1547	NCT-NT3_T200	N	Kept components	NCT
Drug	T200_NCT	NCT	Cell_line.NT3_T200	Plate.99	PDGFRA	0.55	0.15422698560576	pearson	1	Ttest_pvalue	Coefficient_of_eigenassay	SVD_pCMs_only3CT	NoPrepr	SVD	9338	NCT-NT3_T200	N	Kept components	NCT
Drug	T200_NCT	NCT	Cell_line.NT3_T200	Plate.99	PDGFRB	0.55	0.828644628594244	pearson	1	Ttest_pvalue	Coefficient_of_eigenassay	SVD_pCMs_only3CT	NoPrepr	SVD	1087	NCT-NT3_T200	N	Kept components	NCT
Drug	T200_NCT	NCT	Cell_line.NT3_T200	Plate.99	PDGFRL	0.55	0.423859262364477	pearson	1	Ttest_pvalue	Coefficient_of_eigenassay	SVD_pCMs_only3CT	NoPrepr	SVD	3984	NCT-NT3_T200	N	Kept components	NCT
Drug	T200_NCT	NCT	Cell_line.NT3_T200	Plate.99	PDHA1	0.55	-0.892221979495448	pearson	1	Ttest_pvalue	Coefficient_of_eigenassay	SVD_pCMs_only3CT	NoPrepr	SVD	875	NCT-NT3_T200	N	Kept components	NCT
Drug	T200_NCT	NCT	Cell_line.NT3_T200	Plate.99	PDHB	0.55	-0.321207788150134	pearson	1	Ttest_pvalue	Coefficient_of_eigenassay	SVD_pCMs_only3CT	NoPrepr	SVD	5576	NCT-NT3_T200	N	Kept components	NCT
Drug	T200_NCT	NCT	Cell_line.NT3_T200	Plate.99	PDHX	0.55	0.263537937092357	pearson	1	Ttest_pvalue	Coefficient_of_eigenassay	SVD_pCMs_only3CT	NoPrepr	SVD	6645	NCT-NT3_T200	N	Kept components	NCT
Drug	T200_NCT	NCT	Cell_line.NT3_T200	Plate.99	PDIA2	0.55	0.12030177440621	pearson	1	Ttest_pvalue	Coefficient_of_eigenassay	SVD_pCMs_only3CT	NoPrepr	SVD	10367	NCT-NT3_T200	N	Kept components	NCT
Drug	T200_NCT	NCT	Cell_line.NT3_T200	Plate.99	PDIA3	0.55	-0.61103511009235	pearson	1	Ttest_pvalue	Coefficient_of_eigenassay	SVD_pCMs_only3CT	NoPrepr	SVD	2181	NCT-NT3_T200	N	Kept components	NCT
Drug	T200_NCT	NCT	Cell_line.NT3_T200	Plate.99	PDIA4	0.55	0.240924848023951	pearson	1	Ttest_pvalue	Coefficient_of_eigenassay	SVD_pCMs_only3CT	NoPrepr	SVD	7132	NCT-NT3_T200	N	Kept components	NCT
Drug	T200_NCT	NCT	Cell_line.NT3_T200	Plate.99	PDIA5	0.55	0.0436241917385433	pearson	1	Ttest_pvalue	Coefficient_of_eigenassay	SVD_pCMs_only3CT	NoPrepr	SVD	13102	NCT-NT3_T200	N	Kept components	NCT
Drug	T200_NCT	NCT	Cell_line.NT3_T200	Plate.99	PDIA6	0.55	-0.0452255524698402	pearson	1	Ttest_pvalue	Coefficient_of_eigenassay	SVD_pCMs_only3CT	NoPrepr	SVD	13035	NCT-NT3_T200	N	Kept components	NCT
Drug	T200_NCT	NCT	Cell_line.NT3_T200	Plate.99	PDIK1L	0.55	-0.125841551428061	pearson	1	Ttest_pvalue	Coefficient_of_eigenassay	SVD_pCMs_only3CT	NoPrepr	SVD	10193	NCT-NT3_T200	N	Kept components	NCT
Drug	T200_NCT	NCT	Cell_line.NT3_T200	Plate.99	PDK1	0.55	0.500933744114538	pearson	1	Ttest_pvalue	Coefficient_of_eigenassay	SVD_pCMs_only3CT	NoPrepr	SVD	3111	NCT-NT3_T200	N	Kept components	NCT
Drug	T200_NCT	NCT	Cell_line.NT3_T200	Plate.99	PDK2	0.55	-0.28666908683856	pearson	1	Ttest_pvalue	Coefficient_of_eigenassay	SVD_pCMs_only3CT	NoPrepr	SVD	6203	NCT-NT3_T200	N	Kept components	NCT
Drug	T200_NCT	NCT	Cell_line.NT3_T200	Plate.99	PDK3	0.55	-0.216232063377469	pearson	1	Ttest_pvalue	Coefficient_of_eigenassay	SVD_pCMs_only3CT	NoPrepr	SVD	7695	NCT-NT3_T200	N	Kept components	NCT
Drug	T200_NCT	NCT	Cell_line.NT3_T200	Plate.99	PDK4	0.55	0.417628990563605	pearson	1	Ttest_pvalue	Coefficient_of_eigenassay	SVD_pCMs_only3CT	NoPrepr	SVD	4063	NCT-NT3_T200	N	Kept components	NCT
Drug	T200_NCT	NCT	Cell_line.NT3_T200	Plate.99	PDLIM1	0.55	-0.942623154685126	pearson	1	Ttest_pvalue	Coefficient_of_eigenassay	SVD_pCMs_only3CT	NoPrepr	SVD	764	NCT-NT3_T200	N	Kept components	NCT
Drug	T200_NCT	NCT	Cell_line.NT3_T200	Plate.99	PDLIM2	0.55	0.66315652992589	pearson	1	Ttest_pvalue	Coefficient_of_eigenassay	SVD_pCMs_only3CT	NoPrepr	SVD	1843	NCT-NT3_T200	N	Kept components	NCT
Drug	T200_NCT	NCT	Cell_line.NT3_T200	Plate.99	PDLIM3	0.55	-0.207848411762593	pearson	1	Ttest_pvalue	Coefficient_of_eigenassay	SVD_pCMs_only3CT	NoPrepr	SVD	7899	NCT-NT3_T200	N	Kept components	NCT
Drug	T200_NCT	NCT	Cell_line.NT3_T200	Plate.99	PDLIM4	0.55	0.0948716754948135	pearson	1	Ttest_pvalue	Coefficient_of_eigenassay	SVD_pCMs_only3CT	NoPrepr	SVD	11219	NCT-NT3_T200	N	Kept components	NCT
Drug	T200_NCT	NCT	Cell_line.NT3_T200	Plate.99	PDLIM5	0.55	0.0155768069863243	pearson	1	Ttest_pvalue	Coefficient_of_eigenassay	SVD_pCMs_only3CT	NoPrepr	SVD	14317	NCT-NT3_T200	N	Kept components	NCT
Drug	T200_NCT	NCT	Cell_line.NT3_T200	Plate.99	PDLIM7	0.55	-0.0953525416145038	pearson	1	Ttest_pvalue	Coefficient_of_eigenassay	SVD_pCMs_only3CT	NoPrepr	SVD	11210	NCT-NT3_T200	N	Kept components	NCT
Drug	T200_NCT	NCT	Cell_line.NT3_T200	Plate.99	PDP1	0.55	2.42450281818427e-05	pearson	1	Ttest_pvalue	Coefficient_of_eigenassay	SVD_pCMs_only3CT	NoPrepr	SVD	15314	NCT-NT3_T200	N	Kept components	NCT
Drug	T200_NCT	NCT	Cell_line.NT3_T200	Plate.99	PDP2	0.55	-0.121145259317213	pearson	1	Ttest_pvalue	Coefficient_of_eigenassay	SVD_pCMs_only3CT	NoPrepr	SVD	10343	NCT-NT3_T200	N	Kept components	NCT
Drug	T200_NCT	NCT	Cell_line.NT3_T200	Plate.99	PDPK1	0.55	0.611612754798974	pearson	1	Ttest_pvalue	Coefficient_of_eigenassay	SVD_pCMs_only3CT	NoPrepr	SVD	2177	NCT-NT3_T200	N	Kept components	NCT
Drug	T200_NCT	NCT	Cell_line.NT3_T200	Plate.99	PDPN	0.55	-0.570174946666129	pearson	1	Ttest_pvalue	Coefficient_of_eigenassay	SVD_pCMs_only3CT	NoPrepr	SVD	2492	NCT-NT3_T200	N	Kept components	NCT
Drug	T200_NCT	NCT	Cell_line.NT3_T200	Plate.99	PDPR	0.55	-0.0188088890263977	pearson	1	Ttest_pvalue	Coefficient_of_eigenassay	SVD_pCMs_only3CT	NoPrepr	SVD	14157	NCT-NT3_T200	N	Kept components	NCT
Drug	T200_NCT	NCT	Cell_line.NT3_T200	Plate.99	PDRG1	0.55	-0.21098443577213	pearson	1	Ttest_pvalue	Coefficient_of_eigenassay	SVD_pCMs_only3CT	NoPrepr	SVD	7819	NCT-NT3_T200	N	Kept components	NCT
Drug	T200_NCT	NCT	Cell_line.NT3_T200	Plate.99	PDS5A	0.55	-0.165770088597965	pearson	1	Ttest_pvalue	Coefficient_of_eigenassay	SVD_pCMs_only3CT	NoPrepr	SVD	8982	NCT-NT3_T200	N	Kept components	NCT
Drug	T200_NCT	NCT	Cell_line.NT3_T200	Plate.99	PDS5B	0.55	-1.30765143668115	pearson	1	Ttest_pvalue	Coefficient_of_eigenassay	SVD_pCMs_only3CT	NoPrepr	SVD	295	NCT-NT3_T200	N	Kept components	NCT
Drug	T200_NCT	NCT	Cell_line.NT3_T200	Plate.99	PDSS1	0.55	-0.0465701971340485	pearson	1	Ttest_pvalue	Coefficient_of_eigenassay	SVD_pCMs_only3CT	NoPrepr	SVD	12982	NCT-NT3_T200	N	Kept components	NCT
Drug	T200_NCT	NCT	Cell_line.NT3_T200	Plate.99	PDSS2	0.55	-0.0100231582257557	pearson	1	Ttest_pvalue	Coefficient_of_eigenassay	SVD_pCMs_only3CT	NoPrepr	SVD	14626	NCT-NT3_T200	N	Kept components	NCT
Drug	T200_NCT	NCT	Cell_line.NT3_T200	Plate.99	PDXDC1	0.55	0.397584846297837	pearson	1	Ttest_pvalue	Coefficient_of_eigenassay	SVD_pCMs_only3CT	NoPrepr	SVD	4326	NCT-NT3_T200	N	Kept components	NCT
Drug	T200_NCT	NCT	Cell_line.NT3_T200	Plate.99	PDXK	0.55	-0.0997572790383618	pearson	1	Ttest_pvalue	Coefficient_of_eigenassay	SVD_pCMs_only3CT	NoPrepr	SVD	11037	NCT-NT3_T200	N	Kept components	NCT
Drug	T200_NCT	NCT	Cell_line.NT3_T200	Plate.99	PDXP	0.55	-0.261825892695077	pearson	1	Ttest_pvalue	Coefficient_of_eigenassay	SVD_pCMs_only3CT	NoPrepr	SVD	6688	NCT-NT3_T200	N	Kept components	NCT
Drug	T200_NCT	NCT	Cell_line.NT3_T200	Plate.99	PDYN	0.55	0.0146843101641812	pearson	1	Ttest_pvalue	Coefficient_of_eigenassay	SVD_pCMs_only3CT	NoPrepr	SVD	14368	NCT-NT3_T200	N	Kept components	NCT
Drug	T200_NCT	NCT	Cell_line.NT3_T200	Plate.99	PDZD11	0.55	-0.430476811766547	pearson	1	Ttest_pvalue	Coefficient_of_eigenassay	SVD_pCMs_only3CT	NoPrepr	SVD	3898	NCT-NT3_T200	N	Kept components	NCT
Drug	T200_NCT	NCT	Cell_line.NT3_T200	Plate.99	PDZD2	0.55	-0.691672202859382	pearson	1	Ttest_pvalue	Coefficient_of_eigenassay	SVD_pCMs_only3CT	NoPrepr	SVD	1692	NCT-NT3_T200	N	Kept components	NCT
Drug	T200_NCT	NCT	Cell_line.NT3_T200	Plate.99	PDZD4	0.55	0.461354697481105	pearson	1	Ttest_pvalue	Coefficient_of_eigenassay	SVD_pCMs_only3CT	NoPrepr	SVD	3547	NCT-NT3_T200	N	Kept components	NCT
Drug	T200_NCT	NCT	Cell_line.NT3_T200	Plate.99	PDZD7	0.55	-0.156041150458402	pearson	1	Ttest_pvalue	Coefficient_of_eigenassay	SVD_pCMs_only3CT	NoPrepr	SVD	9270	NCT-NT3_T200	N	Kept components	NCT
Drug	T200_NCT	NCT	Cell_line.NT3_T200	Plate.99	PDZD8	0.55	-0.0835619963044901	pearson	1	Ttest_pvalue	Coefficient_of_eigenassay	SVD_pCMs_only3CT	NoPrepr	SVD	11615	NCT-NT3_T200	N	Kept components	NCT
Drug	T200_NCT	NCT	Cell_line.NT3_T200	Plate.99	PDZD9	0.55	-0.0287742408223495	pearson	1	Ttest_pvalue	Coefficient_of_eigenassay	SVD_pCMs_only3CT	NoPrepr	SVD	13680	NCT-NT3_T200	N	Kept components	NCT
Drug	T200_NCT	NCT	Cell_line.NT3_T200	Plate.99	PDZK1	0.55	0.0118365369436158	pearson	1	Ttest_pvalue	Coefficient_of_eigenassay	SVD_pCMs_only3CT	NoPrepr	SVD	14523	NCT-NT3_T200	N	Kept components	NCT
Drug	T200_NCT	NCT	Cell_line.NT3_T200	Plate.99	PDZRN3	0.55	-0.0210019499658219	pearson	1	Ttest_pvalue	Coefficient_of_eigenassay	SVD_pCMs_only3CT	NoPrepr	SVD	14054	NCT-NT3_T200	N	Kept components	NCT
Drug	T200_NCT	NCT	Cell_line.NT3_T200	Plate.99	PDZRN4	0.55	0.253895006739617	pearson	1	Ttest_pvalue	Coefficient_of_eigenassay	SVD_pCMs_only3CT	NoPrepr	SVD	6854	NCT-NT3_T200	N	Kept components	NCT
Drug	T200_NCT	NCT	Cell_line.NT3_T200	Plate.99	PEA15	0.55	-0.392622574550868	pearson	1	Ttest_pvalue	Coefficient_of_eigenassay	SVD_pCMs_only3CT	NoPrepr	SVD	4391	NCT-NT3_T200	N	Kept components	NCT
Drug	T200_NCT	NCT	Cell_line.NT3_T200	Plate.99	PEAK1	0.55	-0.491371700859682	pearson	1	Ttest_pvalue	Coefficient_of_eigenassay	SVD_pCMs_only3CT	NoPrepr	SVD	3194	NCT-NT3_T200	N	Kept components	NCT
Drug	T200_NCT	NCT	Cell_line.NT3_T200	Plate.99	PEAK3	0.55	-0.0655294520957669	pearson	1	Ttest_pvalue	Coefficient_of_eigenassay	SVD_pCMs_only3CT	NoPrepr	SVD	12284	NCT-NT3_T200	N	Kept components	NCT
Drug	T200_NCT	NCT	Cell_line.NT3_T200	Plate.99	PEAR1	0.55	0.58689955328242	pearson	1	Ttest_pvalue	Coefficient_of_eigenassay	SVD_pCMs_only3CT	NoPrepr	SVD	2352	NCT-NT3_T200	N	Kept components	NCT
Drug	T200_NCT	NCT	Cell_line.NT3_T200	Plate.99	PEBP1	0.55	-0.373004651899694	pearson	1	Ttest_pvalue	Coefficient_of_eigenassay	SVD_pCMs_only3CT	NoPrepr	SVD	4699	NCT-NT3_T200	N	Kept components	NCT
Drug	T200_NCT	NCT	Cell_line.NT3_T200	Plate.99	PEBP4	0.55	-0.466427206829129	pearson	1	Ttest_pvalue	Coefficient_of_eigenassay	SVD_pCMs_only3CT	NoPrepr	SVD	3495	NCT-NT3_T200	N	Kept components	NCT
Drug	T200_NCT	NCT	Cell_line.NT3_T200	Plate.99	PECAM1	0.55	-0.0592535338804062	pearson	1	Ttest_pvalue	Coefficient_of_eigenassay	SVD_pCMs_only3CT	NoPrepr	SVD	12505	NCT-NT3_T200	N	Kept components	NCT
Drug	T200_NCT	NCT	Cell_line.NT3_T200	Plate.99	PECR	0.55	-0.42119033961576	pearson	1	Ttest_pvalue	Coefficient_of_eigenassay	SVD_pCMs_only3CT	NoPrepr	SVD	4013	NCT-NT3_T200	N	Kept components	NCT
Drug	T200_NCT	NCT	Cell_line.NT3_T200	Plate.99	PEF1	0.55	-0.211926653564185	pearson	1	Ttest_pvalue	Coefficient_of_eigenassay	SVD_pCMs_only3CT	NoPrepr	SVD	7799	NCT-NT3_T200	N	Kept components	NCT
Drug	T200_NCT	NCT	Cell_line.NT3_T200	Plate.99	PEG10	0.55	0.538462326386814	pearson	1	Ttest_pvalue	Coefficient_of_eigenassay	SVD_pCMs_only3CT	NoPrepr	SVD	2775	NCT-NT3_T200	N	Kept components	NCT
Drug	T200_NCT	NCT	Cell_line.NT3_T200	Plate.99	PELI1	0.55	0.667722139577716	pearson	1	Ttest_pvalue	Coefficient_of_eigenassay	SVD_pCMs_only3CT	NoPrepr	SVD	1815	NCT-NT3_T200	N	Kept components	NCT
Drug	T200_NCT	NCT	Cell_line.NT3_T200	Plate.99	PELI2	0.55	0.383738421563514	pearson	1	Ttest_pvalue	Coefficient_of_eigenassay	SVD_pCMs_only3CT	NoPrepr	SVD	4525	NCT-NT3_T200	N	Kept components	NCT
Drug	T200_NCT	NCT	Cell_line.NT3_T200	Plate.99	PELI3	0.55	-0.0687099643605419	pearson	1	Ttest_pvalue	Coefficient_of_eigenassay	SVD_pCMs_only3CT	NoPrepr	SVD	12177	NCT-NT3_T200	N	Kept components	NCT
Drug	T200_NCT	NCT	Cell_line.NT3_T200	Plate.99	PELO	0.55	-0.062080558379321	pearson	1	Ttest_pvalue	Coefficient_of_eigenassay	SVD_pCMs_only3CT	NoPrepr	SVD	12397	NCT-NT3_T200	N	Kept components	NCT
Drug	T200_NCT	NCT	Cell_line.NT3_T200	Plate.99	PELP1	0.55	-0.135124780287752	pearson	1	Ttest_pvalue	Coefficient_of_eigenassay	SVD_pCMs_only3CT	NoPrepr	SVD	9900	NCT-NT3_T200	N	Kept components	NCT
Drug	T200_NCT	NCT	Cell_line.NT3_T200	Plate.99	PEMT	0.55	-0.0447521864359038	pearson	1	Ttest_pvalue	Coefficient_of_eigenassay	SVD_pCMs_only3CT	NoPrepr	SVD	13059	NCT-NT3_T200	N	Kept components	NCT
Drug	T200_NCT	NCT	Cell_line.NT3_T200	Plate.99	PENK	0.55	0.100581107689479	pearson	1	Ttest_pvalue	Coefficient_of_eigenassay	SVD_pCMs_only3CT	NoPrepr	SVD	11011	NCT-NT3_T200	N	Kept components	NCT
Drug	T200_NCT	NCT	Cell_line.NT3_T200	Plate.99	PEPD	0.55	0.0843168360739582	pearson	1	Ttest_pvalue	Coefficient_of_eigenassay	SVD_pCMs_only3CT	NoPrepr	SVD	11589	NCT-NT3_T200	N	Kept components	NCT
Drug	T200_NCT	NCT	Cell_line.NT3_T200	Plate.99	PER1	0.55	0.242695414113754	pearson	1	Ttest_pvalue	Coefficient_of_eigenassay	SVD_pCMs_only3CT	NoPrepr	SVD	7098	NCT-NT3_T200	N	Kept components	NCT
Drug	T200_NCT	NCT	Cell_line.NT3_T200	Plate.99	PER2	0.55	0.417716596780428	pearson	1	Ttest_pvalue	Coefficient_of_eigenassay	SVD_pCMs_only3CT	NoPrepr	SVD	4060	NCT-NT3_T200	N	Kept components	NCT
Drug	T200_NCT	NCT	Cell_line.NT3_T200	Plate.99	PER3	0.55	0.613377664466604	pearson	1	Ttest_pvalue	Coefficient_of_eigenassay	SVD_pCMs_only3CT	NoPrepr	SVD	2163	NCT-NT3_T200	N	Kept components	NCT
Drug	T200_NCT	NCT	Cell_line.NT3_T200	Plate.99	PERP	0.55	-0.155807489950089	pearson	1	Ttest_pvalue	Coefficient_of_eigenassay	SVD_pCMs_only3CT	NoPrepr	SVD	9281	NCT-NT3_T200	N	Kept components	NCT
Drug	T200_NCT	NCT	Cell_line.NT3_T200	Plate.99	PES1	0.55	-0.08184863789519	pearson	1	Ttest_pvalue	Coefficient_of_eigenassay	SVD_pCMs_only3CT	NoPrepr	SVD	11680	NCT-NT3_T200	N	Kept components	NCT
Drug	T200_NCT	NCT	Cell_line.NT3_T200	Plate.99	PET100	0.55	-2.27071952771471	pearson	1	Ttest_pvalue	Coefficient_of_eigenassay	SVD_pCMs_only3CT	NoPrepr	SVD	57	NCT-NT3_T200	N	Kept components	NCT
Drug	T200_NCT	NCT	Cell_line.NT3_T200	Plate.99	PET117	0.55	0.103681048554584	pearson	1	Ttest_pvalue	Coefficient_of_eigenassay	SVD_pCMs_only3CT	NoPrepr	SVD	10904	NCT-NT3_T200	N	Kept components	NCT
Drug	T200_NCT	NCT	Cell_line.NT3_T200	Plate.99	PEX1	0.55	-0.166631954412551	pearson	1	Ttest_pvalue	Coefficient_of_eigenassay	SVD_pCMs_only3CT	NoPrepr	SVD	8957	NCT-NT3_T200	N	Kept components	NCT
Drug	T200_NCT	NCT	Cell_line.NT3_T200	Plate.99	PEX10	0.55	0.4452878530227	pearson	1	Ttest_pvalue	Coefficient_of_eigenassay	SVD_pCMs_only3CT	NoPrepr	SVD	3720	NCT-NT3_T200	N	Kept components	NCT
Drug	T200_NCT	NCT	Cell_line.NT3_T200	Plate.99	PEX11A	0.55	0.0618209681586614	pearson	1	Ttest_pvalue	Coefficient_of_eigenassay	SVD_pCMs_only3CT	NoPrepr	SVD	12408	NCT-NT3_T200	N	Kept components	NCT
Drug	T200_NCT	NCT	Cell_line.NT3_T200	Plate.99	PEX11B	0.55	0.0300438304155873	pearson	1	Ttest_pvalue	Coefficient_of_eigenassay	SVD_pCMs_only3CT	NoPrepr	SVD	13638	NCT-NT3_T200	N	Kept components	NCT
Drug	T200_NCT	NCT	Cell_line.NT3_T200	Plate.99	PEX11G	0.55	0.0466275619090373	pearson	1	Ttest_pvalue	Coefficient_of_eigenassay	SVD_pCMs_only3CT	NoPrepr	SVD	12980	NCT-NT3_T200	N	Kept components	NCT
Drug	T200_NCT	NCT	Cell_line.NT3_T200	Plate.99	PEX12	0.55	0.297833010846999	pearson	1	Ttest_pvalue	Coefficient_of_eigenassay	SVD_pCMs_only3CT	NoPrepr	SVD	6008	NCT-NT3_T200	N	Kept components	NCT
Drug	T200_NCT	NCT	Cell_line.NT3_T200	Plate.99	PEX13	0.55	0.10430718988775	pearson	1	Ttest_pvalue	Coefficient_of_eigenassay	SVD_pCMs_only3CT	NoPrepr	SVD	10886	NCT-NT3_T200	N	Kept components	NCT
Drug	T200_NCT	NCT	Cell_line.NT3_T200	Plate.99	PEX14	0.55	0.334953043066166	pearson	1	Ttest_pvalue	Coefficient_of_eigenassay	SVD_pCMs_only3CT	NoPrepr	SVD	5328	NCT-NT3_T200	N	Kept components	NCT
Drug	T200_NCT	NCT	Cell_line.NT3_T200	Plate.99	PEX16	0.55	-0.017518594905481	pearson	1	Ttest_pvalue	Coefficient_of_eigenassay	SVD_pCMs_only3CT	NoPrepr	SVD	14214	NCT-NT3_T200	N	Kept components	NCT
Drug	T200_NCT	NCT	Cell_line.NT3_T200	Plate.99	PEX19	0.55	0.0219292066497284	pearson	1	Ttest_pvalue	Coefficient_of_eigenassay	SVD_pCMs_only3CT	NoPrepr	SVD	14009	NCT-NT3_T200	N	Kept components	NCT
Drug	T200_NCT	NCT	Cell_line.NT3_T200	Plate.99	PEX2	0.55	0.138732816483363	pearson	1	Ttest_pvalue	Coefficient_of_eigenassay	SVD_pCMs_only3CT	NoPrepr	SVD	9796	NCT-NT3_T200	N	Kept components	NCT
Drug	T200_NCT	NCT	Cell_line.NT3_T200	Plate.99	PEX26	0.55	0.0350589879110292	pearson	1	Ttest_pvalue	Coefficient_of_eigenassay	SVD_pCMs_only3CT	NoPrepr	SVD	13418	NCT-NT3_T200	N	Kept components	NCT
Drug	T200_NCT	NCT	Cell_line.NT3_T200	Plate.99	PEX3	0.55	0.184479887268508	pearson	1	Ttest_pvalue	Coefficient_of_eigenassay	SVD_pCMs_only3CT	NoPrepr	SVD	8481	NCT-NT3_T200	N	Kept components	NCT
Drug	T200_NCT	NCT	Cell_line.NT3_T200	Plate.99	PEX5	0.55	0.134704351470908	pearson	1	Ttest_pvalue	Coefficient_of_eigenassay	SVD_pCMs_only3CT	NoPrepr	SVD	9914	NCT-NT3_T200	N	Kept components	NCT
Drug	T200_NCT	NCT	Cell_line.NT3_T200	Plate.99	PEX5L	0.55	0.129453168807892	pearson	1	Ttest_pvalue	Coefficient_of_eigenassay	SVD_pCMs_only3CT	NoPrepr	SVD	10077	NCT-NT3_T200	N	Kept components	NCT
Drug	T200_NCT	NCT	Cell_line.NT3_T200	Plate.99	PEX6	0.55	0.388164491618692	pearson	1	Ttest_pvalue	Coefficient_of_eigenassay	SVD_pCMs_only3CT	NoPrepr	SVD	4462	NCT-NT3_T200	N	Kept components	NCT
Drug	T200_NCT	NCT	Cell_line.NT3_T200	Plate.99	PEX7	0.55	-0.257787291211285	pearson	1	Ttest_pvalue	Coefficient_of_eigenassay	SVD_pCMs_only3CT	NoPrepr	SVD	6768	NCT-NT3_T200	N	Kept components	NCT
Drug	T200_NCT	NCT	Cell_line.NT3_T200	Plate.99	PFAS	0.55	0.330664125656791	pearson	1	Ttest_pvalue	Coefficient_of_eigenassay	SVD_pCMs_only3CT	NoPrepr	SVD	5405	NCT-NT3_T200	N	Kept components	NCT
Drug	T200_NCT	NCT	Cell_line.NT3_T200	Plate.99	PFDN1	0.55	-0.624573723613823	pearson	1	Ttest_pvalue	Coefficient_of_eigenassay	SVD_pCMs_only3CT	NoPrepr	SVD	2098	NCT-NT3_T200	N	Kept components	NCT
Drug	T200_NCT	NCT	Cell_line.NT3_T200	Plate.99	PFDN2	0.55	-0.684325175548659	pearson	1	Ttest_pvalue	Coefficient_of_eigenassay	SVD_pCMs_only3CT	NoPrepr	SVD	1733	NCT-NT3_T200	N	Kept components	NCT
Drug	T200_NCT	NCT	Cell_line.NT3_T200	Plate.99	PFDN4	0.55	-1.20238342007071	pearson	1	Ttest_pvalue	Coefficient_of_eigenassay	SVD_pCMs_only3CT	NoPrepr	SVD	393	NCT-NT3_T200	N	Kept components	NCT
Drug	T200_NCT	NCT	Cell_line.NT3_T200	Plate.99	PFDN5	0.55	-1.11072398337611	pearson	1	Ttest_pvalue	Coefficient_of_eigenassay	SVD_pCMs_only3CT	NoPrepr	SVD	503	NCT-NT3_T200	N	Kept components	NCT
Drug	T200_NCT	NCT	Cell_line.NT3_T200	Plate.99	PFKFB1	0.55	0.00224295647873432	pearson	1	Ttest_pvalue	Coefficient_of_eigenassay	SVD_pCMs_only3CT	NoPrepr	SVD	15101	NCT-NT3_T200	N	Kept components	NCT
Drug	T200_NCT	NCT	Cell_line.NT3_T200	Plate.99	PFKFB2	0.55	0.184791747900364	pearson	1	Ttest_pvalue	Coefficient_of_eigenassay	SVD_pCMs_only3CT	NoPrepr	SVD	8474	NCT-NT3_T200	N	Kept components	NCT
Drug	T200_NCT	NCT	Cell_line.NT3_T200	Plate.99	PFKFB3	0.55	1.09182328683168	pearson	1	Ttest_pvalue	Coefficient_of_eigenassay	SVD_pCMs_only3CT	NoPrepr	SVD	529	NCT-NT3_T200	N	Kept components	NCT
Drug	T200_NCT	NCT	Cell_line.NT3_T200	Plate.99	PFKFB4	0.55	2.5063101999611	pearson	1	Ttest_pvalue	Coefficient_of_eigenassay	SVD_pCMs_only3CT	NoPrepr	SVD	44	NCT-NT3_T200	N	Kept components	NCT
Drug	T200_NCT	NCT	Cell_line.NT3_T200	Plate.99	PFKL	0.55	0.396595983307187	pearson	1	Ttest_pvalue	Coefficient_of_eigenassay	SVD_pCMs_only3CT	NoPrepr	SVD	4340	NCT-NT3_T200	N	Kept components	NCT
Drug	T200_NCT	NCT	Cell_line.NT3_T200	Plate.99	PFKM	0.55	-0.0307776470258932	pearson	1	Ttest_pvalue	Coefficient_of_eigenassay	SVD_pCMs_only3CT	NoPrepr	SVD	13607	NCT-NT3_T200	N	Kept components	NCT
Drug	T200_NCT	NCT	Cell_line.NT3_T200	Plate.99	PFKP	0.55	0.0233484946388803	pearson	1	Ttest_pvalue	Coefficient_of_eigenassay	SVD_pCMs_only3CT	NoPrepr	SVD	13942	NCT-NT3_T200	N	Kept components	NCT
Drug	T200_NCT	NCT	Cell_line.NT3_T200	Plate.99	PFN1	0.55	-0.812858875540699	pearson	1	Ttest_pvalue	Coefficient_of_eigenassay	SVD_pCMs_only3CT	NoPrepr	SVD	1143	NCT-NT3_T200	N	Kept components	NCT
Drug	T200_NCT	NCT	Cell_line.NT3_T200	Plate.99	PFN2	0.55	0.673856477598734	pearson	1	Ttest_pvalue	Coefficient_of_eigenassay	SVD_pCMs_only3CT	NoPrepr	SVD	1785	NCT-NT3_T200	N	Kept components	NCT
Drug	T200_NCT	NCT	Cell_line.NT3_T200	Plate.99	PFN4	0.55	-0.155464889557465	pearson	1	Ttest_pvalue	Coefficient_of_eigenassay	SVD_pCMs_only3CT	NoPrepr	SVD	9296	NCT-NT3_T200	N	Kept components	NCT
Drug	T200_NCT	NCT	Cell_line.NT3_T200	Plate.99	PGAM1	0.55	0.894547969797564	pearson	1	Ttest_pvalue	Coefficient_of_eigenassay	SVD_pCMs_only3CT	NoPrepr	SVD	866	NCT-NT3_T200	N	Kept components	NCT
Drug	T200_NCT	NCT	Cell_line.NT3_T200	Plate.99	PGAM2	0.55	-1.50339242774507	pearson	1	Ttest_pvalue	Coefficient_of_eigenassay	SVD_pCMs_only3CT	NoPrepr	SVD	203	NCT-NT3_T200	N	Kept components	NCT
Drug	T200_NCT	NCT	Cell_line.NT3_T200	Plate.99	PGAM5	0.55	0.110368502264983	pearson	1	Ttest_pvalue	Coefficient_of_eigenassay	SVD_pCMs_only3CT	NoPrepr	SVD	10692	NCT-NT3_T200	N	Kept components	NCT
Drug	T200_NCT	NCT	Cell_line.NT3_T200	Plate.99	PGAP1	0.55	0.504452581342951	pearson	1	Ttest_pvalue	Coefficient_of_eigenassay	SVD_pCMs_only3CT	NoPrepr	SVD	3076	NCT-NT3_T200	N	Kept components	NCT
Drug	T200_NCT	NCT	Cell_line.NT3_T200	Plate.99	PGAP2	0.55	0.240240108713217	pearson	1	Ttest_pvalue	Coefficient_of_eigenassay	SVD_pCMs_only3CT	NoPrepr	SVD	7145	NCT-NT3_T200	N	Kept components	NCT
Drug	T200_NCT	NCT	Cell_line.NT3_T200	Plate.99	PGAP3	0.55	0.269089083208245	pearson	1	Ttest_pvalue	Coefficient_of_eigenassay	SVD_pCMs_only3CT	NoPrepr	SVD	6522	NCT-NT3_T200	N	Kept components	NCT
Drug	T200_NCT	NCT	Cell_line.NT3_T200	Plate.99	PGBD1	0.55	-0.523046393774016	pearson	1	Ttest_pvalue	Coefficient_of_eigenassay	SVD_pCMs_only3CT	NoPrepr	SVD	2902	NCT-NT3_T200	N	Kept components	NCT
Drug	T200_NCT	NCT	Cell_line.NT3_T200	Plate.99	PGBD2	0.55	0.0608724349469765	pearson	1	Ttest_pvalue	Coefficient_of_eigenassay	SVD_pCMs_only3CT	NoPrepr	SVD	12442	NCT-NT3_T200	N	Kept components	NCT
Drug	T200_NCT	NCT	Cell_line.NT3_T200	Plate.99	PGBD4	0.55	0.0897218939271049	pearson	1	Ttest_pvalue	Coefficient_of_eigenassay	SVD_pCMs_only3CT	NoPrepr	SVD	11390	NCT-NT3_T200	N	Kept components	NCT
Drug	T200_NCT	NCT	Cell_line.NT3_T200	Plate.99	PGBD5	0.55	-0.318311600906185	pearson	1	Ttest_pvalue	Coefficient_of_eigenassay	SVD_pCMs_only3CT	NoPrepr	SVD	5633	NCT-NT3_T200	N	Kept components	NCT
Drug	T200_NCT	NCT	Cell_line.NT3_T200	Plate.99	PGD	0.55	-0.127573529629178	pearson	1	Ttest_pvalue	Coefficient_of_eigenassay	SVD_pCMs_only3CT	NoPrepr	SVD	10131	NCT-NT3_T200	N	Kept components	NCT
Drug	T200_NCT	NCT	Cell_line.NT3_T200	Plate.99	PGF	0.55	0.145415647840878	pearson	1	Ttest_pvalue	Coefficient_of_eigenassay	SVD_pCMs_only3CT	NoPrepr	SVD	9586	NCT-NT3_T200	N	Kept components	NCT
Drug	T200_NCT	NCT	Cell_line.NT3_T200	Plate.99	PGGHG	0.55	0.780836525992149	pearson	1	Ttest_pvalue	Coefficient_of_eigenassay	SVD_pCMs_only3CT	NoPrepr	SVD	1261	NCT-NT3_T200	N	Kept components	NCT
Drug	T200_NCT	NCT	Cell_line.NT3_T200	Plate.99	PGGT1B	0.55	-0.0503746457679428	pearson	1	Ttest_pvalue	Coefficient_of_eigenassay	SVD_pCMs_only3CT	NoPrepr	SVD	12839	NCT-NT3_T200	N	Kept components	NCT
Drug	T200_NCT	NCT	Cell_line.NT3_T200	Plate.99	PGK1	0.55	0.815966822969782	pearson	1	Ttest_pvalue	Coefficient_of_eigenassay	SVD_pCMs_only3CT	NoPrepr	SVD	1134	NCT-NT3_T200	N	Kept components	NCT
Drug	T200_NCT	NCT	Cell_line.NT3_T200	Plate.99	PGLS	0.55	-0.134392871947264	pearson	1	Ttest_pvalue	Coefficient_of_eigenassay	SVD_pCMs_only3CT	NoPrepr	SVD	9927	NCT-NT3_T200	N	Kept components	NCT
Drug	T200_NCT	NCT	Cell_line.NT3_T200	Plate.99	PGLYRP1	0.55	0.0323495189699208	pearson	1	Ttest_pvalue	Coefficient_of_eigenassay	SVD_pCMs_only3CT	NoPrepr	SVD	13530	NCT-NT3_T200	N	Kept components	NCT
Drug	T200_NCT	NCT	Cell_line.NT3_T200	Plate.99	PGM1	0.55	-0.100250813787823	pearson	1	Ttest_pvalue	Coefficient_of_eigenassay	SVD_pCMs_only3CT	NoPrepr	SVD	11024	NCT-NT3_T200	N	Kept components	NCT
Drug	T200_NCT	NCT	Cell_line.NT3_T200	Plate.99	PGM2	0.55	0.429554401907285	pearson	1	Ttest_pvalue	Coefficient_of_eigenassay	SVD_pCMs_only3CT	NoPrepr	SVD	3906	NCT-NT3_T200	N	Kept components	NCT
Drug	T200_NCT	NCT	Cell_line.NT3_T200	Plate.99	PGM2L1	0.55	-0.0690296324659933	pearson	1	Ttest_pvalue	Coefficient_of_eigenassay	SVD_pCMs_only3CT	NoPrepr	SVD	12159	NCT-NT3_T200	N	Kept components	NCT
Drug	T200_NCT	NCT	Cell_line.NT3_T200	Plate.99	PGM3	0.55	0.107269796329315	pearson	1	Ttest_pvalue	Coefficient_of_eigenassay	SVD_pCMs_only3CT	NoPrepr	SVD	10789	NCT-NT3_T200	N	Kept components	NCT
Drug	T200_NCT	NCT	Cell_line.NT3_T200	Plate.99	PGM5	0.55	-0.649309426920159	pearson	1	Ttest_pvalue	Coefficient_of_eigenassay	SVD_pCMs_only3CT	NoPrepr	SVD	1916	NCT-NT3_T200	N	Kept components	NCT
Drug	T200_NCT	NCT	Cell_line.NT3_T200	Plate.99	PGP	0.55	-0.624866212009823	pearson	1	Ttest_pvalue	Coefficient_of_eigenassay	SVD_pCMs_only3CT	NoPrepr	SVD	2097	NCT-NT3_T200	N	Kept components	NCT
Drug	T200_NCT	NCT	Cell_line.NT3_T200	Plate.99	PGPEP1	0.55	-0.990639663065671	pearson	1	Ttest_pvalue	Coefficient_of_eigenassay	SVD_pCMs_only3CT	NoPrepr	SVD	681	NCT-NT3_T200	N	Kept components	NCT
Drug	T200_NCT	NCT	Cell_line.NT3_T200	Plate.99	PGR	0.55	0.0255578011687053	pearson	1	Ttest_pvalue	Coefficient_of_eigenassay	SVD_pCMs_only3CT	NoPrepr	SVD	13831	NCT-NT3_T200	N	Kept components	NCT
Drug	T200_NCT	NCT	Cell_line.NT3_T200	Plate.99	PGRMC1	0.55	0.366719196396005	pearson	1	Ttest_pvalue	Coefficient_of_eigenassay	SVD_pCMs_only3CT	NoPrepr	SVD	4799	NCT-NT3_T200	N	Kept components	NCT
Drug	T200_NCT	NCT	Cell_line.NT3_T200	Plate.99	PGRMC2	0.55	-0.093908989143361	pearson	1	Ttest_pvalue	Coefficient_of_eigenassay	SVD_pCMs_only3CT	NoPrepr	SVD	11245	NCT-NT3_T200	N	Kept components	NCT
Drug	T200_NCT	NCT	Cell_line.NT3_T200	Plate.99	PGS1	0.55	-0.013312806809555	pearson	1	Ttest_pvalue	Coefficient_of_eigenassay	SVD_pCMs_only3CT	NoPrepr	SVD	14452	NCT-NT3_T200	N	Kept components	NCT
Drug	T200_NCT	NCT	Cell_line.NT3_T200	Plate.99	PHACTR1	0.55	-0.178005160396162	pearson	1	Ttest_pvalue	Coefficient_of_eigenassay	SVD_pCMs_only3CT	NoPrepr	SVD	8639	NCT-NT3_T200	N	Kept components	NCT
Drug	T200_NCT	NCT	Cell_line.NT3_T200	Plate.99	PHACTR2	0.55	-0.620326945403605	pearson	1	Ttest_pvalue	Coefficient_of_eigenassay	SVD_pCMs_only3CT	NoPrepr	SVD	2125	NCT-NT3_T200	N	Kept components	NCT
Drug	T200_NCT	NCT	Cell_line.NT3_T200	Plate.99	PHACTR3	0.55	0.19150407134322	pearson	1	Ttest_pvalue	Coefficient_of_eigenassay	SVD_pCMs_only3CT	NoPrepr	SVD	8310	NCT-NT3_T200	N	Kept components	NCT
Drug	T200_NCT	NCT	Cell_line.NT3_T200	Plate.99	PHACTR4	0.55	-0.111157050627629	pearson	1	Ttest_pvalue	Coefficient_of_eigenassay	SVD_pCMs_only3CT	NoPrepr	SVD	10665	NCT-NT3_T200	N	Kept components	NCT
Drug	T200_NCT	NCT	Cell_line.NT3_T200	Plate.99	PHAX	0.55	-0.404452296160491	pearson	1	Ttest_pvalue	Coefficient_of_eigenassay	SVD_pCMs_only3CT	NoPrepr	SVD	4236	NCT-NT3_T200	N	Kept components	NCT
Drug	T200_NCT	NCT	Cell_line.NT3_T200	Plate.99	PHB	0.55	-0.809761919825971	pearson	1	Ttest_pvalue	Coefficient_of_eigenassay	SVD_pCMs_only3CT	NoPrepr	SVD	1156	NCT-NT3_T200	N	Kept components	NCT
Drug	T200_NCT	NCT	Cell_line.NT3_T200	Plate.99	PHB2	0.55	-0.309510042922833	pearson	1	Ttest_pvalue	Coefficient_of_eigenassay	SVD_pCMs_only3CT	NoPrepr	SVD	5780	NCT-NT3_T200	N	Kept components	NCT
Drug	T200_NCT	NCT	Cell_line.NT3_T200	Plate.99	PHC1	0.55	0.713768065483248	pearson	1	Ttest_pvalue	Coefficient_of_eigenassay	SVD_pCMs_only3CT	NoPrepr	SVD	1566	NCT-NT3_T200	N	Kept components	NCT
Drug	T200_NCT	NCT	Cell_line.NT3_T200	Plate.99	PHC2	0.55	0.0777303595577745	pearson	1	Ttest_pvalue	Coefficient_of_eigenassay	SVD_pCMs_only3CT	NoPrepr	SVD	11825	NCT-NT3_T200	N	Kept components	NCT
Drug	T200_NCT	NCT	Cell_line.NT3_T200	Plate.99	PHC3	0.55	0.053438022761311	pearson	1	Ttest_pvalue	Coefficient_of_eigenassay	SVD_pCMs_only3CT	NoPrepr	SVD	12702	NCT-NT3_T200	N	Kept components	NCT
Drug	T200_NCT	NCT	Cell_line.NT3_T200	Plate.99	PHETA1	0.55	-0.0866139111142676	pearson	1	Ttest_pvalue	Coefficient_of_eigenassay	SVD_pCMs_only3CT	NoPrepr	SVD	11497	NCT-NT3_T200	N	Kept components	NCT
Drug	T200_NCT	NCT	Cell_line.NT3_T200	Plate.99	PHEX	0.55	0.0527975601366484	pearson	1	Ttest_pvalue	Coefficient_of_eigenassay	SVD_pCMs_only3CT	NoPrepr	SVD	12730	NCT-NT3_T200	N	Kept components	NCT
Drug	T200_NCT	NCT	Cell_line.NT3_T200	Plate.99	PHF1	0.55	0.244940579477906	pearson	1	Ttest_pvalue	Coefficient_of_eigenassay	SVD_pCMs_only3CT	NoPrepr	SVD	7042	NCT-NT3_T200	N	Kept components	NCT
Drug	T200_NCT	NCT	Cell_line.NT3_T200	Plate.99	PHF10	0.55	-0.380940112438026	pearson	1	Ttest_pvalue	Coefficient_of_eigenassay	SVD_pCMs_only3CT	NoPrepr	SVD	4558	NCT-NT3_T200	N	Kept components	NCT
Drug	T200_NCT	NCT	Cell_line.NT3_T200	Plate.99	PHF11	0.55	0.00749723554423443	pearson	1	Ttest_pvalue	Coefficient_of_eigenassay	SVD_pCMs_only3CT	NoPrepr	SVD	14767	NCT-NT3_T200	N	Kept components	NCT
Drug	T200_NCT	NCT	Cell_line.NT3_T200	Plate.99	PHF12	0.55	-0.191759509113497	pearson	1	Ttest_pvalue	Coefficient_of_eigenassay	SVD_pCMs_only3CT	NoPrepr	SVD	8304	NCT-NT3_T200	N	Kept components	NCT
Drug	T200_NCT	NCT	Cell_line.NT3_T200	Plate.99	PHF13	0.55	0.0698105405429138	pearson	1	Ttest_pvalue	Coefficient_of_eigenassay	SVD_pCMs_only3CT	NoPrepr	SVD	12132	NCT-NT3_T200	N	Kept components	NCT
Drug	T200_NCT	NCT	Cell_line.NT3_T200	Plate.99	PHF14	0.55	-1.21506809220448	pearson	1	Ttest_pvalue	Coefficient_of_eigenassay	SVD_pCMs_only3CT	NoPrepr	SVD	379	NCT-NT3_T200	N	Kept components	NCT
Drug	T200_NCT	NCT	Cell_line.NT3_T200	Plate.99	PHF19	0.55	0.032357556320696	pearson	1	Ttest_pvalue	Coefficient_of_eigenassay	SVD_pCMs_only3CT	NoPrepr	SVD	13529	NCT-NT3_T200	N	Kept components	NCT
Drug	T200_NCT	NCT	Cell_line.NT3_T200	Plate.99	PHF2	0.55	0.3973896907881	pearson	1	Ttest_pvalue	Coefficient_of_eigenassay	SVD_pCMs_only3CT	NoPrepr	SVD	4328	NCT-NT3_T200	N	Kept components	NCT
Drug	T200_NCT	NCT	Cell_line.NT3_T200	Plate.99	PHF20	0.55	-0.247251192484871	pearson	1	Ttest_pvalue	Coefficient_of_eigenassay	SVD_pCMs_only3CT	NoPrepr	SVD	6998	NCT-NT3_T200	N	Kept components	NCT
Drug	T200_NCT	NCT	Cell_line.NT3_T200	Plate.99	PHF20L1	0.55	-0.35347426588553	pearson	1	Ttest_pvalue	Coefficient_of_eigenassay	SVD_pCMs_only3CT	NoPrepr	SVD	5016	NCT-NT3_T200	N	Kept components	NCT
Drug	T200_NCT	NCT	Cell_line.NT3_T200	Plate.99	PHF21A	0.55	-0.225175139327666	pearson	1	Ttest_pvalue	Coefficient_of_eigenassay	SVD_pCMs_only3CT	NoPrepr	SVD	7472	NCT-NT3_T200	N	Kept components	NCT
Drug	T200_NCT	NCT	Cell_line.NT3_T200	Plate.99	PHF21B	0.55	0.435130267061751	pearson	1	Ttest_pvalue	Coefficient_of_eigenassay	SVD_pCMs_only3CT	NoPrepr	SVD	3845	NCT-NT3_T200	N	Kept components	NCT
Drug	T200_NCT	NCT	Cell_line.NT3_T200	Plate.99	PHF23	0.55	-0.0955593453419144	pearson	1	Ttest_pvalue	Coefficient_of_eigenassay	SVD_pCMs_only3CT	NoPrepr	SVD	11195	NCT-NT3_T200	N	Kept components	NCT
Drug	T200_NCT	NCT	Cell_line.NT3_T200	Plate.99	PHF24	0.55	-0.341878792761568	pearson	1	Ttest_pvalue	Coefficient_of_eigenassay	SVD_pCMs_only3CT	NoPrepr	SVD	5221	NCT-NT3_T200	N	Kept components	NCT
Drug	T200_NCT	NCT	Cell_line.NT3_T200	Plate.99	PHF3	0.55	-0.745514230452785	pearson	1	Ttest_pvalue	Coefficient_of_eigenassay	SVD_pCMs_only3CT	NoPrepr	SVD	1417	NCT-NT3_T200	N	Kept components	NCT
Drug	T200_NCT	NCT	Cell_line.NT3_T200	Plate.99	PHF5A	0.55	-0.735791566892696	pearson	1	Ttest_pvalue	Coefficient_of_eigenassay	SVD_pCMs_only3CT	NoPrepr	SVD	1463	NCT-NT3_T200	N	Kept components	NCT
Drug	T200_NCT	NCT	Cell_line.NT3_T200	Plate.99	PHF6	0.55	0.689706119856383	pearson	1	Ttest_pvalue	Coefficient_of_eigenassay	SVD_pCMs_only3CT	NoPrepr	SVD	1700	NCT-NT3_T200	N	Kept components	NCT
Drug	T200_NCT	NCT	Cell_line.NT3_T200	Plate.99	PHF7	0.55	-0.438513600611615	pearson	1	Ttest_pvalue	Coefficient_of_eigenassay	SVD_pCMs_only3CT	NoPrepr	SVD	3802	NCT-NT3_T200	N	Kept components	NCT
Drug	T200_NCT	NCT	Cell_line.NT3_T200	Plate.99	PHF8	0.55	-0.0208543671285727	pearson	1	Ttest_pvalue	Coefficient_of_eigenassay	SVD_pCMs_only3CT	NoPrepr	SVD	14063	NCT-NT3_T200	N	Kept components	NCT
Drug	T200_NCT	NCT	Cell_line.NT3_T200	Plate.99	PHGDH	0.55	0.0793725993622285	pearson	1	Ttest_pvalue	Coefficient_of_eigenassay	SVD_pCMs_only3CT	NoPrepr	SVD	11759	NCT-NT3_T200	N	Kept components	NCT
Drug	T200_NCT	NCT	Cell_line.NT3_T200	Plate.99	PHIP	0.55	-0.584001943363978	pearson	1	Ttest_pvalue	Coefficient_of_eigenassay	SVD_pCMs_only3CT	NoPrepr	SVD	2375	NCT-NT3_T200	N	Kept components	NCT
Drug	T200_NCT	NCT	Cell_line.NT3_T200	Plate.99	PHKA1	0.55	0.126740589272129	pearson	1	Ttest_pvalue	Coefficient_of_eigenassay	SVD_pCMs_only3CT	NoPrepr	SVD	10165	NCT-NT3_T200	N	Kept components	NCT
Drug	T200_NCT	NCT	Cell_line.NT3_T200	Plate.99	PHKA2	0.55	-0.316117256811647	pearson	1	Ttest_pvalue	Coefficient_of_eigenassay	SVD_pCMs_only3CT	NoPrepr	SVD	5665	NCT-NT3_T200	N	Kept components	NCT
Drug	T200_NCT	NCT	Cell_line.NT3_T200	Plate.99	PHKB	0.55	-0.309778849573914	pearson	1	Ttest_pvalue	Coefficient_of_eigenassay	SVD_pCMs_only3CT	NoPrepr	SVD	5773	NCT-NT3_T200	N	Kept components	NCT
Drug	T200_NCT	NCT	Cell_line.NT3_T200	Plate.99	PHKG1	0.55	-0.988436626217641	pearson	1	Ttest_pvalue	Coefficient_of_eigenassay	SVD_pCMs_only3CT	NoPrepr	SVD	687	NCT-NT3_T200	N	Kept components	NCT
Drug	T200_NCT	NCT	Cell_line.NT3_T200	Plate.99	PHKG2	0.55	-0.06502202964636	pearson	1	Ttest_pvalue	Coefficient_of_eigenassay	SVD_pCMs_only3CT	NoPrepr	SVD	12300	NCT-NT3_T200	N	Kept components	NCT
Drug	T200_NCT	NCT	Cell_line.NT3_T200	Plate.99	PHLDA1	0.55	-0.0602244449961123	pearson	1	Ttest_pvalue	Coefficient_of_eigenassay	SVD_pCMs_only3CT	NoPrepr	SVD	12464	NCT-NT3_T200	N	Kept components	NCT
Drug	T200_NCT	NCT	Cell_line.NT3_T200	Plate.99	PHLDA3	0.55	-0.63610917644875	pearson	1	Ttest_pvalue	Coefficient_of_eigenassay	SVD_pCMs_only3CT	NoPrepr	SVD	2007	NCT-NT3_T200	N	Kept components	NCT
Drug	T200_NCT	NCT	Cell_line.NT3_T200	Plate.99	PHLDB1	0.55	-0.127921849224643	pearson	1	Ttest_pvalue	Coefficient_of_eigenassay	SVD_pCMs_only3CT	NoPrepr	SVD	10121	NCT-NT3_T200	N	Kept components	NCT
Drug	T200_NCT	NCT	Cell_line.NT3_T200	Plate.99	PHLDB2	0.55	0.382139981378994	pearson	1	Ttest_pvalue	Coefficient_of_eigenassay	SVD_pCMs_only3CT	NoPrepr	SVD	4548	NCT-NT3_T200	N	Kept components	NCT
Drug	T200_NCT	NCT	Cell_line.NT3_T200	Plate.99	PHLDB3	0.55	-0.524208834799799	pearson	1	Ttest_pvalue	Coefficient_of_eigenassay	SVD_pCMs_only3CT	NoPrepr	SVD	2895	NCT-NT3_T200	N	Kept components	NCT
Drug	T200_NCT	NCT	Cell_line.NT3_T200	Plate.99	PHLPP1	0.55	0.346085728097164	pearson	1	Ttest_pvalue	Coefficient_of_eigenassay	SVD_pCMs_only3CT	NoPrepr	SVD	5142	NCT-NT3_T200	N	Kept components	NCT
Drug	T200_NCT	NCT	Cell_line.NT3_T200	Plate.99	PHLPP2	0.55	-0.463492962397097	pearson	1	Ttest_pvalue	Coefficient_of_eigenassay	SVD_pCMs_only3CT	NoPrepr	SVD	3529	NCT-NT3_T200	N	Kept components	NCT
Drug	T200_NCT	NCT	Cell_line.NT3_T200	Plate.99	PHOSPHO2	0.55	-0.398049428169217	pearson	1	Ttest_pvalue	Coefficient_of_eigenassay	SVD_pCMs_only3CT	NoPrepr	SVD	4321	NCT-NT3_T200	N	Kept components	NCT
Drug	T200_NCT	NCT	Cell_line.NT3_T200	Plate.99	PHOX2A	0.55	-0.173182836196918	pearson	1	Ttest_pvalue	Coefficient_of_eigenassay	SVD_pCMs_only3CT	NoPrepr	SVD	8765	NCT-NT3_T200	N	Kept components	NCT
Drug	T200_NCT	NCT	Cell_line.NT3_T200	Plate.99	PHOX2B	0.55	-0.00617960615914673	pearson	1	Ttest_pvalue	Coefficient_of_eigenassay	SVD_pCMs_only3CT	NoPrepr	SVD	14845	NCT-NT3_T200	N	Kept components	NCT
Drug	T200_NCT	NCT	Cell_line.NT3_T200	Plate.99	PHPT1	0.55	-0.0738956986264943	pearson	1	Ttest_pvalue	Coefficient_of_eigenassay	SVD_pCMs_only3CT	NoPrepr	SVD	11967	NCT-NT3_T200	N	Kept components	NCT
Drug	T200_NCT	NCT	Cell_line.NT3_T200	Plate.99	PHRF1	0.55	0.288741481133563	pearson	1	Ttest_pvalue	Coefficient_of_eigenassay	SVD_pCMs_only3CT	NoPrepr	SVD	6172	NCT-NT3_T200	N	Kept components	NCT
Drug	T200_NCT	NCT	Cell_line.NT3_T200	Plate.99	PHTF1	0.55	-0.66979547628511	pearson	1	Ttest_pvalue	Coefficient_of_eigenassay	SVD_pCMs_only3CT	NoPrepr	SVD	1803	NCT-NT3_T200	N	Kept components	NCT
Drug	T200_NCT	NCT	Cell_line.NT3_T200	Plate.99	PHTF2	0.55	-0.104726621120796	pearson	1	Ttest_pvalue	Coefficient_of_eigenassay	SVD_pCMs_only3CT	NoPrepr	SVD	10871	NCT-NT3_T200	N	Kept components	NCT
Drug	T200_NCT	NCT	Cell_line.NT3_T200	Plate.99	PHYH	0.55	-0.0188318486531606	pearson	1	Ttest_pvalue	Coefficient_of_eigenassay	SVD_pCMs_only3CT	NoPrepr	SVD	14155	NCT-NT3_T200	N	Kept components	NCT
Drug	T200_NCT	NCT	Cell_line.NT3_T200	Plate.99	PHYHD1	0.55	-0.241688413013124	pearson	1	Ttest_pvalue	Coefficient_of_eigenassay	SVD_pCMs_only3CT	NoPrepr	SVD	7113	NCT-NT3_T200	N	Kept components	NCT
Drug	T200_NCT	NCT	Cell_line.NT3_T200	Plate.99	PHYHIP	0.55	-0.123522236405863	pearson	1	Ttest_pvalue	Coefficient_of_eigenassay	SVD_pCMs_only3CT	NoPrepr	SVD	10269	NCT-NT3_T200	N	Kept components	NCT
Drug	T200_NCT	NCT	Cell_line.NT3_T200	Plate.99	PHYHIPL	0.55	0.0844088183901455	pearson	1	Ttest_pvalue	Coefficient_of_eigenassay	SVD_pCMs_only3CT	NoPrepr	SVD	11584	NCT-NT3_T200	N	Kept components	NCT
Drug	T200_NCT	NCT	Cell_line.NT3_T200	Plate.99	PHYKPL	0.55	-0.105448389389048	pearson	1	Ttest_pvalue	Coefficient_of_eigenassay	SVD_pCMs_only3CT	NoPrepr	SVD	10857	NCT-NT3_T200	N	Kept components	NCT
Drug	T200_NCT	NCT	Cell_line.NT3_T200	Plate.99	PI15	0.55	-0.539995408036555	pearson	1	Ttest_pvalue	Coefficient_of_eigenassay	SVD_pCMs_only3CT	NoPrepr	SVD	2758	NCT-NT3_T200	N	Kept components	NCT
Drug	T200_NCT	NCT	Cell_line.NT3_T200	Plate.99	PI16	0.55	-0.649105235219457	pearson	1	Ttest_pvalue	Coefficient_of_eigenassay	SVD_pCMs_only3CT	NoPrepr	SVD	1919	NCT-NT3_T200	N	Kept components	NCT
Drug	T200_NCT	NCT	Cell_line.NT3_T200	Plate.99	PI4K2A	0.55	0.0996475300161604	pearson	1	Ttest_pvalue	Coefficient_of_eigenassay	SVD_pCMs_only3CT	NoPrepr	SVD	11040	NCT-NT3_T200	N	Kept components	NCT
Drug	T200_NCT	NCT	Cell_line.NT3_T200	Plate.99	PI4K2B	0.55	0.071485866041704	pearson	1	Ttest_pvalue	Coefficient_of_eigenassay	SVD_pCMs_only3CT	NoPrepr	SVD	12056	NCT-NT3_T200	N	Kept components	NCT
Drug	T200_NCT	NCT	Cell_line.NT3_T200	Plate.99	PI4KA	0.55	0.244922685293831	pearson	1	Ttest_pvalue	Coefficient_of_eigenassay	SVD_pCMs_only3CT	NoPrepr	SVD	7043	NCT-NT3_T200	N	Kept components	NCT
Drug	T200_NCT	NCT	Cell_line.NT3_T200	Plate.99	PI4KB	0.55	0.224026774633256	pearson	1	Ttest_pvalue	Coefficient_of_eigenassay	SVD_pCMs_only3CT	NoPrepr	SVD	7495	NCT-NT3_T200	N	Kept components	NCT
Drug	T200_NCT	NCT	Cell_line.NT3_T200	Plate.99	PIANP	0.55	0.0486580742163227	pearson	1	Ttest_pvalue	Coefficient_of_eigenassay	SVD_pCMs_only3CT	NoPrepr	SVD	12900	NCT-NT3_T200	N	Kept components	NCT
Drug	T200_NCT	NCT	Cell_line.NT3_T200	Plate.99	PIAS1	0.55	0.44003696316709	pearson	1	Ttest_pvalue	Coefficient_of_eigenassay	SVD_pCMs_only3CT	NoPrepr	SVD	3784	NCT-NT3_T200	N	Kept components	NCT
Drug	T200_NCT	NCT	Cell_line.NT3_T200	Plate.99	PIAS2	0.55	-0.141335835904221	pearson	1	Ttest_pvalue	Coefficient_of_eigenassay	SVD_pCMs_only3CT	NoPrepr	SVD	9709	NCT-NT3_T200	N	Kept components	NCT
Drug	T200_NCT	NCT	Cell_line.NT3_T200	Plate.99	PIAS3	0.55	1.27502316932386	pearson	1	Ttest_pvalue	Coefficient_of_eigenassay	SVD_pCMs_only3CT	NoPrepr	SVD	320	NCT-NT3_T200	N	Kept components	NCT
Drug	T200_NCT	NCT	Cell_line.NT3_T200	Plate.99	PIAS4	0.55	0.157241502419042	pearson	1	Ttest_pvalue	Coefficient_of_eigenassay	SVD_pCMs_only3CT	NoPrepr	SVD	9230	NCT-NT3_T200	N	Kept components	NCT
Drug	T200_NCT	NCT	Cell_line.NT3_T200	Plate.99	PIBF1	0.55	-0.126805363867264	pearson	1	Ttest_pvalue	Coefficient_of_eigenassay	SVD_pCMs_only3CT	NoPrepr	SVD	10164	NCT-NT3_T200	N	Kept components	NCT
Drug	T200_NCT	NCT	Cell_line.NT3_T200	Plate.99	PICALM	0.55	0.0374969621487327	pearson	1	Ttest_pvalue	Coefficient_of_eigenassay	SVD_pCMs_only3CT	NoPrepr	SVD	13331	NCT-NT3_T200	N	Kept components	NCT
Drug	T200_NCT	NCT	Cell_line.NT3_T200	Plate.99	PICK1	0.55	0.192045557372577	pearson	1	Ttest_pvalue	Coefficient_of_eigenassay	SVD_pCMs_only3CT	NoPrepr	SVD	8296	NCT-NT3_T200	N	Kept components	NCT
Drug	T200_NCT	NCT	Cell_line.NT3_T200	Plate.99	PID1	0.55	0.0856864508521242	pearson	1	Ttest_pvalue	Coefficient_of_eigenassay	SVD_pCMs_only3CT	NoPrepr	SVD	11529	NCT-NT3_T200	N	Kept components	NCT
Drug	T200_NCT	NCT	Cell_line.NT3_T200	Plate.99	PIDD1	0.55	0.358567683139187	pearson	1	Ttest_pvalue	Coefficient_of_eigenassay	SVD_pCMs_only3CT	NoPrepr	SVD	4942	NCT-NT3_T200	N	Kept components	NCT
Drug	T200_NCT	NCT	Cell_line.NT3_T200	Plate.99	PIEZO1	0.55	0.465235657266721	pearson	1	Ttest_pvalue	Coefficient_of_eigenassay	SVD_pCMs_only3CT	NoPrepr	SVD	3508	NCT-NT3_T200	N	Kept components	NCT
Drug	T200_NCT	NCT	Cell_line.NT3_T200	Plate.99	PIEZO2	0.55	-1.04262396780603	pearson	1	Ttest_pvalue	Coefficient_of_eigenassay	SVD_pCMs_only3CT	NoPrepr	SVD	588	NCT-NT3_T200	N	Kept components	NCT
Drug	T200_NCT	NCT	Cell_line.NT3_T200	Plate.99	PIF1	0.55	0.00776277025819462	pearson	1	Ttest_pvalue	Coefficient_of_eigenassay	SVD_pCMs_only3CT	NoPrepr	SVD	14751	NCT-NT3_T200	N	Kept components	NCT
Drug	T200_NCT	NCT	Cell_line.NT3_T200	Plate.99	PIFO	0.55	-0.478368501638224	pearson	1	Ttest_pvalue	Coefficient_of_eigenassay	SVD_pCMs_only3CT	NoPrepr	SVD	3347	NCT-NT3_T200	N	Kept components	NCT
Drug	T200_NCT	NCT	Cell_line.NT3_T200	Plate.99	PIGA	0.55	0.465386410359775	pearson	1	Ttest_pvalue	Coefficient_of_eigenassay	SVD_pCMs_only3CT	NoPrepr	SVD	3503	NCT-NT3_T200	N	Kept components	NCT
Drug	T200_NCT	NCT	Cell_line.NT3_T200	Plate.99	PIGB	0.55	-0.121210181568879	pearson	1	Ttest_pvalue	Coefficient_of_eigenassay	SVD_pCMs_only3CT	NoPrepr	SVD	10339	NCT-NT3_T200	N	Kept components	NCT
Drug	T200_NCT	NCT	Cell_line.NT3_T200	Plate.99	PIGBOS1	0.55	-0.548807811894067	pearson	1	Ttest_pvalue	Coefficient_of_eigenassay	SVD_pCMs_only3CT	NoPrepr	SVD	2673	NCT-NT3_T200	N	Kept components	NCT
Drug	T200_NCT	NCT	Cell_line.NT3_T200	Plate.99	PIGC	0.55	-0.178830656785179	pearson	1	Ttest_pvalue	Coefficient_of_eigenassay	SVD_pCMs_only3CT	NoPrepr	SVD	8617	NCT-NT3_T200	N	Kept components	NCT
Drug	T200_NCT	NCT	Cell_line.NT3_T200	Plate.99	PIGF	0.55	0.497306041212163	pearson	1	Ttest_pvalue	Coefficient_of_eigenassay	SVD_pCMs_only3CT	NoPrepr	SVD	3144	NCT-NT3_T200	N	Kept components	NCT
Drug	T200_NCT	NCT	Cell_line.NT3_T200	Plate.99	PIGG	0.55	0.197679015884628	pearson	1	Ttest_pvalue	Coefficient_of_eigenassay	SVD_pCMs_only3CT	NoPrepr	SVD	8144	NCT-NT3_T200	N	Kept components	NCT
Drug	T200_NCT	NCT	Cell_line.NT3_T200	Plate.99	PIGH	0.55	0.21185565448783	pearson	1	Ttest_pvalue	Coefficient_of_eigenassay	SVD_pCMs_only3CT	NoPrepr	SVD	7801	NCT-NT3_T200	N	Kept components	NCT
Drug	T200_NCT	NCT	Cell_line.NT3_T200	Plate.99	PIGK	0.55	0.785773695440952	pearson	1	Ttest_pvalue	Coefficient_of_eigenassay	SVD_pCMs_only3CT	NoPrepr	SVD	1238	NCT-NT3_T200	N	Kept components	NCT
Drug	T200_NCT	NCT	Cell_line.NT3_T200	Plate.99	PIGL	0.55	0.567836215335615	pearson	1	Ttest_pvalue	Coefficient_of_eigenassay	SVD_pCMs_only3CT	NoPrepr	SVD	2510	NCT-NT3_T200	N	Kept components	NCT
Drug	T200_NCT	NCT	Cell_line.NT3_T200	Plate.99	PIGM	0.55	-0.115157735019175	pearson	1	Ttest_pvalue	Coefficient_of_eigenassay	SVD_pCMs_only3CT	NoPrepr	SVD	10548	NCT-NT3_T200	N	Kept components	NCT
Drug	T200_NCT	NCT	Cell_line.NT3_T200	Plate.99	PIGN	0.55	0.278998670873741	pearson	1	Ttest_pvalue	Coefficient_of_eigenassay	SVD_pCMs_only3CT	NoPrepr	SVD	6339	NCT-NT3_T200	N	Kept components	NCT
Drug	T200_NCT	NCT	Cell_line.NT3_T200	Plate.99	PIGO	0.55	0.510059318815679	pearson	1	Ttest_pvalue	Coefficient_of_eigenassay	SVD_pCMs_only3CT	NoPrepr	SVD	3026	NCT-NT3_T200	N	Kept components	NCT
Drug	T200_NCT	NCT	Cell_line.NT3_T200	Plate.99	PIGP	0.55	-0.122179358037602	pearson	1	Ttest_pvalue	Coefficient_of_eigenassay	SVD_pCMs_only3CT	NoPrepr	SVD	10310	NCT-NT3_T200	N	Kept components	NCT
Drug	T200_NCT	NCT	Cell_line.NT3_T200	Plate.99	PIGQ	0.55	0.859179198420742	pearson	1	Ttest_pvalue	Coefficient_of_eigenassay	SVD_pCMs_only3CT	NoPrepr	SVD	974	NCT-NT3_T200	N	Kept components	NCT
Drug	T200_NCT	NCT	Cell_line.NT3_T200	Plate.99	PIGS	0.55	-0.0106833698574093	pearson	1	Ttest_pvalue	Coefficient_of_eigenassay	SVD_pCMs_only3CT	NoPrepr	SVD	14582	NCT-NT3_T200	N	Kept components	NCT
Drug	T200_NCT	NCT	Cell_line.NT3_T200	Plate.99	PIGT	0.55	0.149603921875813	pearson	1	Ttest_pvalue	Coefficient_of_eigenassay	SVD_pCMs_only3CT	NoPrepr	SVD	9476	NCT-NT3_T200	N	Kept components	NCT
Drug	T200_NCT	NCT	Cell_line.NT3_T200	Plate.99	PIGU	0.55	-0.193159104900447	pearson	1	Ttest_pvalue	Coefficient_of_eigenassay	SVD_pCMs_only3CT	NoPrepr	SVD	8279	NCT-NT3_T200	N	Kept components	NCT
Drug	T200_NCT	NCT	Cell_line.NT3_T200	Plate.99	PIGV	0.55	0.237858406641686	pearson	1	Ttest_pvalue	Coefficient_of_eigenassay	SVD_pCMs_only3CT	NoPrepr	SVD	7209	NCT-NT3_T200	N	Kept components	NCT
Drug	T200_NCT	NCT	Cell_line.NT3_T200	Plate.99	PIGX	0.55	-0.479833320977278	pearson	1	Ttest_pvalue	Coefficient_of_eigenassay	SVD_pCMs_only3CT	NoPrepr	SVD	3327	NCT-NT3_T200	N	Kept components	NCT
Drug	T200_NCT	NCT	Cell_line.NT3_T200	Plate.99	PIGZ	0.55	-0.185831506058079	pearson	1	Ttest_pvalue	Coefficient_of_eigenassay	SVD_pCMs_only3CT	NoPrepr	SVD	8453	NCT-NT3_T200	N	Kept components	NCT
Drug	T200_NCT	NCT	Cell_line.NT3_T200	Plate.99	PIH1D1	0.55	-0.307783229755155	pearson	1	Ttest_pvalue	Coefficient_of_eigenassay	SVD_pCMs_only3CT	NoPrepr	SVD	5818	NCT-NT3_T200	N	Kept components	NCT
Drug	T200_NCT	NCT	Cell_line.NT3_T200	Plate.99	PIH1D2	0.55	-0.0551169483275075	pearson	1	Ttest_pvalue	Coefficient_of_eigenassay	SVD_pCMs_only3CT	NoPrepr	SVD	12645	NCT-NT3_T200	N	Kept components	NCT
Drug	T200_NCT	NCT	Cell_line.NT3_T200	Plate.99	PIK3AP1	0.55	0.251109073693119	pearson	1	Ttest_pvalue	Coefficient_of_eigenassay	SVD_pCMs_only3CT	NoPrepr	SVD	6922	NCT-NT3_T200	N	Kept components	NCT
Drug	T200_NCT	NCT	Cell_line.NT3_T200	Plate.99	PIK3C2A	0.55	0.137300160380833	pearson	1	Ttest_pvalue	Coefficient_of_eigenassay	SVD_pCMs_only3CT	NoPrepr	SVD	9839	NCT-NT3_T200	N	Kept components	NCT
Drug	T200_NCT	NCT	Cell_line.NT3_T200	Plate.99	PIK3C2B	0.55	0.0584049272681225	pearson	1	Ttest_pvalue	Coefficient_of_eigenassay	SVD_pCMs_only3CT	NoPrepr	SVD	12534	NCT-NT3_T200	N	Kept components	NCT
Drug	T200_NCT	NCT	Cell_line.NT3_T200	Plate.99	PIK3C2G	0.55	0.0135604444082726	pearson	1	Ttest_pvalue	Coefficient_of_eigenassay	SVD_pCMs_only3CT	NoPrepr	SVD	14440	NCT-NT3_T200	N	Kept components	NCT
Drug	T200_NCT	NCT	Cell_line.NT3_T200	Plate.99	PIK3C3	0.55	-0.105887881177612	pearson	1	Ttest_pvalue	Coefficient_of_eigenassay	SVD_pCMs_only3CT	NoPrepr	SVD	10839	NCT-NT3_T200	N	Kept components	NCT
Drug	T200_NCT	NCT	Cell_line.NT3_T200	Plate.99	PIK3CA	0.55	-0.161920831688935	pearson	1	Ttest_pvalue	Coefficient_of_eigenassay	SVD_pCMs_only3CT	NoPrepr	SVD	9094	NCT-NT3_T200	N	Kept components	NCT
Drug	T200_NCT	NCT	Cell_line.NT3_T200	Plate.99	PIK3CB	0.55	0.0861968753526357	pearson	1	Ttest_pvalue	Coefficient_of_eigenassay	SVD_pCMs_only3CT	NoPrepr	SVD	11506	NCT-NT3_T200	N	Kept components	NCT
Drug	T200_NCT	NCT	Cell_line.NT3_T200	Plate.99	PIK3CD	0.55	-0.234781817411849	pearson	1	Ttest_pvalue	Coefficient_of_eigenassay	SVD_pCMs_only3CT	NoPrepr	SVD	7279	NCT-NT3_T200	N	Kept components	NCT
Drug	T200_NCT	NCT	Cell_line.NT3_T200	Plate.99	PIK3CG	0.55	0.00182101695013916	pearson	1	Ttest_pvalue	Coefficient_of_eigenassay	SVD_pCMs_only3CT	NoPrepr	SVD	15135	NCT-NT3_T200	N	Kept components	NCT
Drug	T200_NCT	NCT	Cell_line.NT3_T200	Plate.99	PIK3IP1	0.55	-0.38983950885289	pearson	1	Ttest_pvalue	Coefficient_of_eigenassay	SVD_pCMs_only3CT	NoPrepr	SVD	4439	NCT-NT3_T200	N	Kept components	NCT
Drug	T200_NCT	NCT	Cell_line.NT3_T200	Plate.99	PIK3R1	0.55	-0.39469041963157	pearson	1	Ttest_pvalue	Coefficient_of_eigenassay	SVD_pCMs_only3CT	NoPrepr	SVD	4361	NCT-NT3_T200	N	Kept components	NCT
Drug	T200_NCT	NCT	Cell_line.NT3_T200	Plate.99	PIK3R2	0.55	-0.186282421366807	pearson	1	Ttest_pvalue	Coefficient_of_eigenassay	SVD_pCMs_only3CT	NoPrepr	SVD	8438	NCT-NT3_T200	N	Kept components	NCT
Drug	T200_NCT	NCT	Cell_line.NT3_T200	Plate.99	PIK3R3	0.55	-0.768465020746191	pearson	1	Ttest_pvalue	Coefficient_of_eigenassay	SVD_pCMs_only3CT	NoPrepr	SVD	1312	NCT-NT3_T200	N	Kept components	NCT
Drug	T200_NCT	NCT	Cell_line.NT3_T200	Plate.99	PIK3R4	0.55	0.479716375912715	pearson	1	Ttest_pvalue	Coefficient_of_eigenassay	SVD_pCMs_only3CT	NoPrepr	SVD	3330	NCT-NT3_T200	N	Kept components	NCT
Drug	T200_NCT	NCT	Cell_line.NT3_T200	Plate.99	PIKFYVE	0.55	-0.0518075234228908	pearson	1	Ttest_pvalue	Coefficient_of_eigenassay	SVD_pCMs_only3CT	NoPrepr	SVD	12779	NCT-NT3_T200	N	Kept components	NCT
Drug	T200_NCT	NCT	Cell_line.NT3_T200	Plate.99	PILRA	0.55	-0.150801044382977	pearson	1	Ttest_pvalue	Coefficient_of_eigenassay	SVD_pCMs_only3CT	NoPrepr	SVD	9434	NCT-NT3_T200	N	Kept components	NCT
Drug	T200_NCT	NCT	Cell_line.NT3_T200	Plate.99	PILRB	0.55	0.0488314090422776	pearson	1	Ttest_pvalue	Coefficient_of_eigenassay	SVD_pCMs_only3CT	NoPrepr	SVD	12895	NCT-NT3_T200	N	Kept components	NCT
Drug	T200_NCT	NCT	Cell_line.NT3_T200	Plate.99	PIM1	0.55	0.525050980267124	pearson	1	Ttest_pvalue	Coefficient_of_eigenassay	SVD_pCMs_only3CT	NoPrepr	SVD	2888	NCT-NT3_T200	N	Kept components	NCT
Drug	T200_NCT	NCT	Cell_line.NT3_T200	Plate.99	PIM2	0.55	0.0737809788005031	pearson	1	Ttest_pvalue	Coefficient_of_eigenassay	SVD_pCMs_only3CT	NoPrepr	SVD	11974	NCT-NT3_T200	N	Kept components	NCT
Drug	T200_NCT	NCT	Cell_line.NT3_T200	Plate.99	PIM3	0.55	0.161647020645014	pearson	1	Ttest_pvalue	Coefficient_of_eigenassay	SVD_pCMs_only3CT	NoPrepr	SVD	9102	NCT-NT3_T200	N	Kept components	NCT
Drug	T200_NCT	NCT	Cell_line.NT3_T200	Plate.99	PIMREG	0.55	0.0711136812864438	pearson	1	Ttest_pvalue	Coefficient_of_eigenassay	SVD_pCMs_only3CT	NoPrepr	SVD	12072	NCT-NT3_T200	N	Kept components	NCT
Drug	T200_NCT	NCT	Cell_line.NT3_T200	Plate.99	PIN1	0.55	-0.329632022303976	pearson	1	Ttest_pvalue	Coefficient_of_eigenassay	SVD_pCMs_only3CT	NoPrepr	SVD	5426	NCT-NT3_T200	N	Kept components	NCT
Drug	T200_NCT	NCT	Cell_line.NT3_T200	Plate.99	PIN4	0.55	-1.4580779952151	pearson	1	Ttest_pvalue	Coefficient_of_eigenassay	SVD_pCMs_only3CT	NoPrepr	SVD	223	NCT-NT3_T200	N	Kept components	NCT
Drug	T200_NCT	NCT	Cell_line.NT3_T200	Plate.99	PINK1	0.55	0.432934126616653	pearson	1	Ttest_pvalue	Coefficient_of_eigenassay	SVD_pCMs_only3CT	NoPrepr	SVD	3869	NCT-NT3_T200	N	Kept components	NCT
Drug	T200_NCT	NCT	Cell_line.NT3_T200	Plate.99	PINLYP	0.55	-0.110700040017087	pearson	1	Ttest_pvalue	Coefficient_of_eigenassay	SVD_pCMs_only3CT	NoPrepr	SVD	10674	NCT-NT3_T200	N	Kept components	NCT
Drug	T200_NCT	NCT	Cell_line.NT3_T200	Plate.99	PINX1	0.55	-0.319473735875536	pearson	1	Ttest_pvalue	Coefficient_of_eigenassay	SVD_pCMs_only3CT	NoPrepr	SVD	5607	NCT-NT3_T200	N	Kept components	NCT
Drug	T200_NCT	NCT	Cell_line.NT3_T200	Plate.99	PIP4K2A	0.55	-0.00371855200340336	pearson	1	Ttest_pvalue	Coefficient_of_eigenassay	SVD_pCMs_only3CT	NoPrepr	SVD	14984	NCT-NT3_T200	N	Kept components	NCT
Drug	T200_NCT	NCT	Cell_line.NT3_T200	Plate.99	PIP4K2B	0.55	0.0939473729471417	pearson	1	Ttest_pvalue	Coefficient_of_eigenassay	SVD_pCMs_only3CT	NoPrepr	SVD	11244	NCT-NT3_T200	N	Kept components	NCT
Drug	T200_NCT	NCT	Cell_line.NT3_T200	Plate.99	PIP4K2C	0.55	0.470058996132821	pearson	1	Ttest_pvalue	Coefficient_of_eigenassay	SVD_pCMs_only3CT	NoPrepr	SVD	3445	NCT-NT3_T200	N	Kept components	NCT
Drug	T200_NCT	NCT	Cell_line.NT3_T200	Plate.99	PIP4P1	0.55	0.325872762024194	pearson	1	Ttest_pvalue	Coefficient_of_eigenassay	SVD_pCMs_only3CT	NoPrepr	SVD	5483	NCT-NT3_T200	N	Kept components	NCT
Drug	T200_NCT	NCT	Cell_line.NT3_T200	Plate.99	PIP4P2	0.55	0.754835692090461	pearson	1	Ttest_pvalue	Coefficient_of_eigenassay	SVD_pCMs_only3CT	NoPrepr	SVD	1362	NCT-NT3_T200	N	Kept components	NCT
Drug	T200_NCT	NCT	Cell_line.NT3_T200	Plate.99	PIP5K1A	0.55	0.356782309679457	pearson	1	Ttest_pvalue	Coefficient_of_eigenassay	SVD_pCMs_only3CT	NoPrepr	SVD	4976	NCT-NT3_T200	N	Kept components	NCT
Drug	T200_NCT	NCT	Cell_line.NT3_T200	Plate.99	PIP5K1B	0.55	0.12044077814227	pearson	1	Ttest_pvalue	Coefficient_of_eigenassay	SVD_pCMs_only3CT	NoPrepr	SVD	10362	NCT-NT3_T200	N	Kept components	NCT
Drug	T200_NCT	NCT	Cell_line.NT3_T200	Plate.99	PIP5K1C	0.55	0.0572251776114353	pearson	1	Ttest_pvalue	Coefficient_of_eigenassay	SVD_pCMs_only3CT	NoPrepr	SVD	12571	NCT-NT3_T200	N	Kept components	NCT
Drug	T200_NCT	NCT	Cell_line.NT3_T200	Plate.99	PIP5KL1	0.55	-0.082822290407423	pearson	1	Ttest_pvalue	Coefficient_of_eigenassay	SVD_pCMs_only3CT	NoPrepr	SVD	11645	NCT-NT3_T200	N	Kept components	NCT
Drug	T200_NCT	NCT	Cell_line.NT3_T200	Plate.99	PIPOX	0.55	0.171101854385917	pearson	1	Ttest_pvalue	Coefficient_of_eigenassay	SVD_pCMs_only3CT	NoPrepr	SVD	8824	NCT-NT3_T200	N	Kept components	NCT
Drug	T200_NCT	NCT	Cell_line.NT3_T200	Plate.99	PIR	0.55	-0.717333619132746	pearson	1	Ttest_pvalue	Coefficient_of_eigenassay	SVD_pCMs_only3CT	NoPrepr	SVD	1544	NCT-NT3_T200	N	Kept components	NCT
Drug	T200_NCT	NCT	Cell_line.NT3_T200	Plate.99	PIRT	0.55	-0.0407498521878649	pearson	1	Ttest_pvalue	Coefficient_of_eigenassay	SVD_pCMs_only3CT	NoPrepr	SVD	13214	NCT-NT3_T200	N	Kept components	NCT
Drug	T200_NCT	NCT	Cell_line.NT3_T200	Plate.99	PISD	0.55	-0.00362978979531827	pearson	1	Ttest_pvalue	Coefficient_of_eigenassay	SVD_pCMs_only3CT	NoPrepr	SVD	14993	NCT-NT3_T200	N	Kept components	NCT
Drug	T200_NCT	NCT	Cell_line.NT3_T200	Plate.99	PITHD1	0.55	-0.315967557202958	pearson	1	Ttest_pvalue	Coefficient_of_eigenassay	SVD_pCMs_only3CT	NoPrepr	SVD	5667	NCT-NT3_T200	N	Kept components	NCT
Drug	T200_NCT	NCT	Cell_line.NT3_T200	Plate.99	PITPNA	0.55	-0.277030572348815	pearson	1	Ttest_pvalue	Coefficient_of_eigenassay	SVD_pCMs_only3CT	NoPrepr	SVD	6381	NCT-NT3_T200	N	Kept components	NCT
Drug	T200_NCT	NCT	Cell_line.NT3_T200	Plate.99	PITPNB	0.55	-0.584632739610933	pearson	1	Ttest_pvalue	Coefficient_of_eigenassay	SVD_pCMs_only3CT	NoPrepr	SVD	2371	NCT-NT3_T200	N	Kept components	NCT
Drug	T200_NCT	NCT	Cell_line.NT3_T200	Plate.99	PITPNC1	0.55	-0.150245228580425	pearson	1	Ttest_pvalue	Coefficient_of_eigenassay	SVD_pCMs_only3CT	NoPrepr	SVD	9451	NCT-NT3_T200	N	Kept components	NCT
Drug	T200_NCT	NCT	Cell_line.NT3_T200	Plate.99	PITPNM1	0.55	0.0684990090574618	pearson	1	Ttest_pvalue	Coefficient_of_eigenassay	SVD_pCMs_only3CT	NoPrepr	SVD	12185	NCT-NT3_T200	N	Kept components	NCT
Drug	T200_NCT	NCT	Cell_line.NT3_T200	Plate.99	PITPNM2	0.55	-0.0143621316904887	pearson	1	Ttest_pvalue	Coefficient_of_eigenassay	SVD_pCMs_only3CT	NoPrepr	SVD	14393	NCT-NT3_T200	N	Kept components	NCT
Drug	T200_NCT	NCT	Cell_line.NT3_T200	Plate.99	PITPNM3	0.55	0.299039460973612	pearson	1	Ttest_pvalue	Coefficient_of_eigenassay	SVD_pCMs_only3CT	NoPrepr	SVD	5992	NCT-NT3_T200	N	Kept components	NCT
Drug	T200_NCT	NCT	Cell_line.NT3_T200	Plate.99	PITRM1	0.55	-0.155114891915853	pearson	1	Ttest_pvalue	Coefficient_of_eigenassay	SVD_pCMs_only3CT	NoPrepr	SVD	9311	NCT-NT3_T200	N	Kept components	NCT
Drug	T200_NCT	NCT	Cell_line.NT3_T200	Plate.99	PITX1	0.55	0.0258793053822469	pearson	1	Ttest_pvalue	Coefficient_of_eigenassay	SVD_pCMs_only3CT	NoPrepr	SVD	13819	NCT-NT3_T200	N	Kept components	NCT
Drug	T200_NCT	NCT	Cell_line.NT3_T200	Plate.99	PITX2	0.55	-0.547344186517182	pearson	1	Ttest_pvalue	Coefficient_of_eigenassay	SVD_pCMs_only3CT	NoPrepr	SVD	2689	NCT-NT3_T200	N	Kept components	NCT
Drug	T200_NCT	NCT	Cell_line.NT3_T200	Plate.99	PITX3	0.55	-0.00403297485241714	pearson	1	Ttest_pvalue	Coefficient_of_eigenassay	SVD_pCMs_only3CT	NoPrepr	SVD	14970	NCT-NT3_T200	N	Kept components	NCT
Drug	T200_NCT	NCT	Cell_line.NT3_T200	Plate.99	PIWIL2	0.55	-0.123964656777668	pearson	1	Ttest_pvalue	Coefficient_of_eigenassay	SVD_pCMs_only3CT	NoPrepr	SVD	10258	NCT-NT3_T200	N	Kept components	NCT
Drug	T200_NCT	NCT	Cell_line.NT3_T200	Plate.99	PIWIL3	0.55	-0.000677006235990234	pearson	1	Ttest_pvalue	Coefficient_of_eigenassay	SVD_pCMs_only3CT	NoPrepr	SVD	15232	NCT-NT3_T200	N	Kept components	NCT
Drug	T200_NCT	NCT	Cell_line.NT3_T200	Plate.99	PIWIL4	0.55	0.344088087071477	pearson	1	Ttest_pvalue	Coefficient_of_eigenassay	SVD_pCMs_only3CT	NoPrepr	SVD	5175	NCT-NT3_T200	N	Kept components	NCT
Drug	T200_NCT	NCT	Cell_line.NT3_T200	Plate.99	PJA1	0.55	-0.1601626976826	pearson	1	Ttest_pvalue	Coefficient_of_eigenassay	SVD_pCMs_only3CT	NoPrepr	SVD	9144	NCT-NT3_T200	N	Kept components	NCT
Drug	T200_NCT	NCT	Cell_line.NT3_T200	Plate.99	PJA2	0.55	-0.100749865762586	pearson	1	Ttest_pvalue	Coefficient_of_eigenassay	SVD_pCMs_only3CT	NoPrepr	SVD	11002	NCT-NT3_T200	N	Kept components	NCT
Drug	T200_NCT	NCT	Cell_line.NT3_T200	Plate.99	PJVK	0.55	0.0972910757202944	pearson	1	Ttest_pvalue	Coefficient_of_eigenassay	SVD_pCMs_only3CT	NoPrepr	SVD	11130	NCT-NT3_T200	N	Kept components	NCT
Drug	T200_NCT	NCT	Cell_line.NT3_T200	Plate.99	PKD1	0.55	0.373965587494832	pearson	1	Ttest_pvalue	Coefficient_of_eigenassay	SVD_pCMs_only3CT	NoPrepr	SVD	4680	NCT-NT3_T200	N	Kept components	NCT
Drug	T200_NCT	NCT	Cell_line.NT3_T200	Plate.99	PKD1L1	0.55	0.00064506356351468	pearson	1	Ttest_pvalue	Coefficient_of_eigenassay	SVD_pCMs_only3CT	NoPrepr	SVD	15237	NCT-NT3_T200	N	Kept components	NCT
Drug	T200_NCT	NCT	Cell_line.NT3_T200	Plate.99	PKD1L2	0.55	-0.361628836914714	pearson	1	Ttest_pvalue	Coefficient_of_eigenassay	SVD_pCMs_only3CT	NoPrepr	SVD	4899	NCT-NT3_T200	N	Kept components	NCT
Drug	T200_NCT	NCT	Cell_line.NT3_T200	Plate.99	PKD1L3	0.55	0.105527299489221	pearson	1	Ttest_pvalue	Coefficient_of_eigenassay	SVD_pCMs_only3CT	NoPrepr	SVD	10854	NCT-NT3_T200	N	Kept components	NCT
Drug	T200_NCT	NCT	Cell_line.NT3_T200	Plate.99	PKD2	0.55	-0.112360801356502	pearson	1	Ttest_pvalue	Coefficient_of_eigenassay	SVD_pCMs_only3CT	NoPrepr	SVD	10619	NCT-NT3_T200	N	Kept components	NCT
Drug	T200_NCT	NCT	Cell_line.NT3_T200	Plate.99	PKD2L2	0.55	0.0215027083169515	pearson	1	Ttest_pvalue	Coefficient_of_eigenassay	SVD_pCMs_only3CT	NoPrepr	SVD	14032	NCT-NT3_T200	N	Kept components	NCT
Drug	T200_NCT	NCT	Cell_line.NT3_T200	Plate.99	PKDCC	0.55	0.499093370783861	pearson	1	Ttest_pvalue	Coefficient_of_eigenassay	SVD_pCMs_only3CT	NoPrepr	SVD	3120	NCT-NT3_T200	N	Kept components	NCT
Drug	T200_NCT	NCT	Cell_line.NT3_T200	Plate.99	PKDREJ	0.55	0.0916729535842272	pearson	1	Ttest_pvalue	Coefficient_of_eigenassay	SVD_pCMs_only3CT	NoPrepr	SVD	11319	NCT-NT3_T200	N	Kept components	NCT
Drug	T200_NCT	NCT	Cell_line.NT3_T200	Plate.99	PKHD1L1	0.55	0.360639966425427	pearson	1	Ttest_pvalue	Coefficient_of_eigenassay	SVD_pCMs_only3CT	NoPrepr	SVD	4910	NCT-NT3_T200	N	Kept components	NCT
Drug	T200_NCT	NCT	Cell_line.NT3_T200	Plate.99	PKIA	0.55	0.228777913173022	pearson	1	Ttest_pvalue	Coefficient_of_eigenassay	SVD_pCMs_only3CT	NoPrepr	SVD	7412	NCT-NT3_T200	N	Kept components	NCT
Drug	T200_NCT	NCT	Cell_line.NT3_T200	Plate.99	PKIB	0.55	0.372311060419422	pearson	1	Ttest_pvalue	Coefficient_of_eigenassay	SVD_pCMs_only3CT	NoPrepr	SVD	4708	NCT-NT3_T200	N	Kept components	NCT
Drug	T200_NCT	NCT	Cell_line.NT3_T200	Plate.99	PKIG	0.55	-1.25859612882076	pearson	1	Ttest_pvalue	Coefficient_of_eigenassay	SVD_pCMs_only3CT	NoPrepr	SVD	339	NCT-NT3_T200	N	Kept components	NCT
Drug	T200_NCT	NCT	Cell_line.NT3_T200	Plate.99	PKM	0.55	0.120258853868751	pearson	1	Ttest_pvalue	Coefficient_of_eigenassay	SVD_pCMs_only3CT	NoPrepr	SVD	10370	NCT-NT3_T200	N	Kept components	NCT
Drug	T200_NCT	NCT	Cell_line.NT3_T200	Plate.99	PKMYT1	0.55	0.223294988639196	pearson	1	Ttest_pvalue	Coefficient_of_eigenassay	SVD_pCMs_only3CT	NoPrepr	SVD	7511	NCT-NT3_T200	N	Kept components	NCT
Drug	T200_NCT	NCT	Cell_line.NT3_T200	Plate.99	PKN1	0.55	-0.179199357041213	pearson	1	Ttest_pvalue	Coefficient_of_eigenassay	SVD_pCMs_only3CT	NoPrepr	SVD	8602	NCT-NT3_T200	N	Kept components	NCT
Drug	T200_NCT	NCT	Cell_line.NT3_T200	Plate.99	PKN2	0.55	0.304667043715127	pearson	1	Ttest_pvalue	Coefficient_of_eigenassay	SVD_pCMs_only3CT	NoPrepr	SVD	5870	NCT-NT3_T200	N	Kept components	NCT
Drug	T200_NCT	NCT	Cell_line.NT3_T200	Plate.99	PKN3	0.55	0.200783904587558	pearson	1	Ttest_pvalue	Coefficient_of_eigenassay	SVD_pCMs_only3CT	NoPrepr	SVD	8074	NCT-NT3_T200	N	Kept components	NCT
Drug	T200_NCT	NCT	Cell_line.NT3_T200	Plate.99	PKNOX1	0.55	-0.170812325389327	pearson	1	Ttest_pvalue	Coefficient_of_eigenassay	SVD_pCMs_only3CT	NoPrepr	SVD	8833	NCT-NT3_T200	N	Kept components	NCT
Drug	T200_NCT	NCT	Cell_line.NT3_T200	Plate.99	PKNOX2	0.55	0.424568358905194	pearson	1	Ttest_pvalue	Coefficient_of_eigenassay	SVD_pCMs_only3CT	NoPrepr	SVD	3967	NCT-NT3_T200	N	Kept components	NCT
Drug	T200_NCT	NCT	Cell_line.NT3_T200	Plate.99	PKP2	0.55	0.257699908982052	pearson	1	Ttest_pvalue	Coefficient_of_eigenassay	SVD_pCMs_only3CT	NoPrepr	SVD	6770	NCT-NT3_T200	N	Kept components	NCT
Drug	T200_NCT	NCT	Cell_line.NT3_T200	Plate.99	PKP4	0.55	-0.516780172546862	pearson	1	Ttest_pvalue	Coefficient_of_eigenassay	SVD_pCMs_only3CT	NoPrepr	SVD	2959	NCT-NT3_T200	N	Kept components	NCT
Drug	T200_NCT	NCT	Cell_line.NT3_T200	Plate.99	PLA1A	0.55	-0.124175022795213	pearson	1	Ttest_pvalue	Coefficient_of_eigenassay	SVD_pCMs_only3CT	NoPrepr	SVD	10253	NCT-NT3_T200	N	Kept components	NCT
Drug	T200_NCT	NCT	Cell_line.NT3_T200	Plate.99	PLA2G12A	0.55	-0.137775588774193	pearson	1	Ttest_pvalue	Coefficient_of_eigenassay	SVD_pCMs_only3CT	NoPrepr	SVD	9821	NCT-NT3_T200	N	Kept components	NCT
Drug	T200_NCT	NCT	Cell_line.NT3_T200	Plate.99	PLA2G15	0.55	-0.00271509264760195	pearson	1	Ttest_pvalue	Coefficient_of_eigenassay	SVD_pCMs_only3CT	NoPrepr	SVD	15063	NCT-NT3_T200	N	Kept components	NCT
Drug	T200_NCT	NCT	Cell_line.NT3_T200	Plate.99	PLA2G16	0.55	-0.41120359466899	pearson	1	Ttest_pvalue	Coefficient_of_eigenassay	SVD_pCMs_only3CT	NoPrepr	SVD	4142	NCT-NT3_T200	N	Kept components	NCT
Drug	T200_NCT	NCT	Cell_line.NT3_T200	Plate.99	PLA2G3	0.55	-0.0930712825583901	pearson	1	Ttest_pvalue	Coefficient_of_eigenassay	SVD_pCMs_only3CT	NoPrepr	SVD	11271	NCT-NT3_T200	N	Kept components	NCT
Drug	T200_NCT	NCT	Cell_line.NT3_T200	Plate.99	PLA2G4A	0.55	0.430938937176413	pearson	1	Ttest_pvalue	Coefficient_of_eigenassay	SVD_pCMs_only3CT	NoPrepr	SVD	3893	NCT-NT3_T200	N	Kept components	NCT
Drug	T200_NCT	NCT	Cell_line.NT3_T200	Plate.99	PLA2G4B	0.55	-0.00064812209052717	pearson	1	Ttest_pvalue	Coefficient_of_eigenassay	SVD_pCMs_only3CT	NoPrepr	SVD	15234	NCT-NT3_T200	N	Kept components	NCT
Drug	T200_NCT	NCT	Cell_line.NT3_T200	Plate.99	PLA2G4C	0.55	-0.418435076880311	pearson	1	Ttest_pvalue	Coefficient_of_eigenassay	SVD_pCMs_only3CT	NoPrepr	SVD	4046	NCT-NT3_T200	N	Kept components	NCT
Drug	T200_NCT	NCT	Cell_line.NT3_T200	Plate.99	PLA2G6	0.55	0.451464668297984	pearson	1	Ttest_pvalue	Coefficient_of_eigenassay	SVD_pCMs_only3CT	NoPrepr	SVD	3649	NCT-NT3_T200	N	Kept components	NCT
Drug	T200_NCT	NCT	Cell_line.NT3_T200	Plate.99	PLA2R1	0.55	-0.138897511464687	pearson	1	Ttest_pvalue	Coefficient_of_eigenassay	SVD_pCMs_only3CT	NoPrepr	SVD	9787	NCT-NT3_T200	N	Kept components	NCT
Drug	T200_NCT	NCT	Cell_line.NT3_T200	Plate.99	PLAA	0.55	-0.318782074539973	pearson	1	Ttest_pvalue	Coefficient_of_eigenassay	SVD_pCMs_only3CT	NoPrepr	SVD	5620	NCT-NT3_T200	N	Kept components	NCT
Drug	T200_NCT	NCT	Cell_line.NT3_T200	Plate.99	PLAC1	0.55	-0.394474206088568	pearson	1	Ttest_pvalue	Coefficient_of_eigenassay	SVD_pCMs_only3CT	NoPrepr	SVD	4363	NCT-NT3_T200	N	Kept components	NCT
Drug	T200_NCT	NCT	Cell_line.NT3_T200	Plate.99	PLAC4	0.55	-1.24240544736794	pearson	1	Ttest_pvalue	Coefficient_of_eigenassay	SVD_pCMs_only3CT	NoPrepr	SVD	351	NCT-NT3_T200	N	Kept components	NCT
Drug	T200_NCT	NCT	Cell_line.NT3_T200	Plate.99	PLAC8	0.55	0.0551659436176305	pearson	1	Ttest_pvalue	Coefficient_of_eigenassay	SVD_pCMs_only3CT	NoPrepr	SVD	12644	NCT-NT3_T200	N	Kept components	NCT
Drug	T200_NCT	NCT	Cell_line.NT3_T200	Plate.99	PLAC8L1	0.55	-0.389836796130675	pearson	1	Ttest_pvalue	Coefficient_of_eigenassay	SVD_pCMs_only3CT	NoPrepr	SVD	4440	NCT-NT3_T200	N	Kept components	NCT
Drug	T200_NCT	NCT	Cell_line.NT3_T200	Plate.99	PLAC9	0.55	-0.0178086807744863	pearson	1	Ttest_pvalue	Coefficient_of_eigenassay	SVD_pCMs_only3CT	NoPrepr	SVD	14201	NCT-NT3_T200	N	Kept components	NCT
Drug	T200_NCT	NCT	Cell_line.NT3_T200	Plate.99	PLAG1	0.55	0.302744955759292	pearson	1	Ttest_pvalue	Coefficient_of_eigenassay	SVD_pCMs_only3CT	NoPrepr	SVD	5909	NCT-NT3_T200	N	Kept components	NCT
Drug	T200_NCT	NCT	Cell_line.NT3_T200	Plate.99	PLAGL1	0.55	1.03880495551824	pearson	1	Ttest_pvalue	Coefficient_of_eigenassay	SVD_pCMs_only3CT	NoPrepr	SVD	600	NCT-NT3_T200	N	Kept components	NCT
Drug	T200_NCT	NCT	Cell_line.NT3_T200	Plate.99	PLAGL2	0.55	0.110452152024213	pearson	1	Ttest_pvalue	Coefficient_of_eigenassay	SVD_pCMs_only3CT	NoPrepr	SVD	10690	NCT-NT3_T200	N	Kept components	NCT
Drug	T200_NCT	NCT	Cell_line.NT3_T200	Plate.99	PLAT	0.55	0.823349528575027	pearson	1	Ttest_pvalue	Coefficient_of_eigenassay	SVD_pCMs_only3CT	NoPrepr	SVD	1110	NCT-NT3_T200	N	Kept components	NCT
Drug	T200_NCT	NCT	Cell_line.NT3_T200	Plate.99	PLAU	0.55	0.136079018967545	pearson	1	Ttest_pvalue	Coefficient_of_eigenassay	SVD_pCMs_only3CT	NoPrepr	SVD	9875	NCT-NT3_T200	N	Kept components	NCT
Drug	T200_NCT	NCT	Cell_line.NT3_T200	Plate.99	PLAUR	0.55	0.276547797160446	pearson	1	Ttest_pvalue	Coefficient_of_eigenassay	SVD_pCMs_only3CT	NoPrepr	SVD	6394	NCT-NT3_T200	N	Kept components	NCT
Drug	T200_NCT	NCT	Cell_line.NT3_T200	Plate.99	PLB1	0.55	-0.683369137906527	pearson	1	Ttest_pvalue	Coefficient_of_eigenassay	SVD_pCMs_only3CT	NoPrepr	SVD	1736	NCT-NT3_T200	N	Kept components	NCT
Drug	T200_NCT	NCT	Cell_line.NT3_T200	Plate.99	PLBD1	0.55	-0.34241649336241	pearson	1	Ttest_pvalue	Coefficient_of_eigenassay	SVD_pCMs_only3CT	NoPrepr	SVD	5206	NCT-NT3_T200	N	Kept components	NCT
Drug	T200_NCT	NCT	Cell_line.NT3_T200	Plate.99	PLBD2	0.55	-0.63303370927787	pearson	1	Ttest_pvalue	Coefficient_of_eigenassay	SVD_pCMs_only3CT	NoPrepr	SVD	2033	NCT-NT3_T200	N	Kept components	NCT
Drug	T200_NCT	NCT	Cell_line.NT3_T200	Plate.99	PLCB1	0.55	1.97642117758083	pearson	1	Ttest_pvalue	Coefficient_of_eigenassay	SVD_pCMs_only3CT	NoPrepr	SVD	86	NCT-NT3_T200	N	Kept components	NCT
Drug	T200_NCT	NCT	Cell_line.NT3_T200	Plate.99	PLCB2	0.55	-0.351799869188087	pearson	1	Ttest_pvalue	Coefficient_of_eigenassay	SVD_pCMs_only3CT	NoPrepr	SVD	5041	NCT-NT3_T200	N	Kept components	NCT
Drug	T200_NCT	NCT	Cell_line.NT3_T200	Plate.99	PLCB3	0.55	0.116671981546212	pearson	1	Ttest_pvalue	Coefficient_of_eigenassay	SVD_pCMs_only3CT	NoPrepr	SVD	10493	NCT-NT3_T200	N	Kept components	NCT
Drug	T200_NCT	NCT	Cell_line.NT3_T200	Plate.99	PLCB4	0.55	-0.34300222288868	pearson	1	Ttest_pvalue	Coefficient_of_eigenassay	SVD_pCMs_only3CT	NoPrepr	SVD	5193	NCT-NT3_T200	N	Kept components	NCT
Drug	T200_NCT	NCT	Cell_line.NT3_T200	Plate.99	PLCD1	0.55	0.244602165226742	pearson	1	Ttest_pvalue	Coefficient_of_eigenassay	SVD_pCMs_only3CT	NoPrepr	SVD	7050	NCT-NT3_T200	N	Kept components	NCT
Drug	T200_NCT	NCT	Cell_line.NT3_T200	Plate.99	PLCD3	0.55	-0.144653610715866	pearson	1	Ttest_pvalue	Coefficient_of_eigenassay	SVD_pCMs_only3CT	NoPrepr	SVD	9608	NCT-NT3_T200	N	Kept components	NCT
Drug	T200_NCT	NCT	Cell_line.NT3_T200	Plate.99	PLCD4	0.55	-0.351629281020997	pearson	1	Ttest_pvalue	Coefficient_of_eigenassay	SVD_pCMs_only3CT	NoPrepr	SVD	5044	NCT-NT3_T200	N	Kept components	NCT
Drug	T200_NCT	NCT	Cell_line.NT3_T200	Plate.99	PLCE1	0.55	-0.721794184222143	pearson	1	Ttest_pvalue	Coefficient_of_eigenassay	SVD_pCMs_only3CT	NoPrepr	SVD	1517	NCT-NT3_T200	N	Kept components	NCT
Drug	T200_NCT	NCT	Cell_line.NT3_T200	Plate.99	PLCG1	0.55	-0.158195615306954	pearson	1	Ttest_pvalue	Coefficient_of_eigenassay	SVD_pCMs_only3CT	NoPrepr	SVD	9202	NCT-NT3_T200	N	Kept components	NCT
Drug	T200_NCT	NCT	Cell_line.NT3_T200	Plate.99	PLCG2	0.55	0.0172018509681462	pearson	1	Ttest_pvalue	Coefficient_of_eigenassay	SVD_pCMs_only3CT	NoPrepr	SVD	14235	NCT-NT3_T200	N	Kept components	NCT
Drug	T200_NCT	NCT	Cell_line.NT3_T200	Plate.99	PLCH1	0.55	0.263945471706798	pearson	1	Ttest_pvalue	Coefficient_of_eigenassay	SVD_pCMs_only3CT	NoPrepr	SVD	6634	NCT-NT3_T200	N	Kept components	NCT
Drug	T200_NCT	NCT	Cell_line.NT3_T200	Plate.99	PLCL1	0.55	-0.0869449683936832	pearson	1	Ttest_pvalue	Coefficient_of_eigenassay	SVD_pCMs_only3CT	NoPrepr	SVD	11487	NCT-NT3_T200	N	Kept components	NCT
Drug	T200_NCT	NCT	Cell_line.NT3_T200	Plate.99	PLCL2	0.55	-0.852873598119658	pearson	1	Ttest_pvalue	Coefficient_of_eigenassay	SVD_pCMs_only3CT	NoPrepr	SVD	998	NCT-NT3_T200	N	Kept components	NCT
Drug	T200_NCT	NCT	Cell_line.NT3_T200	Plate.99	PLCXD2	0.55	-0.208368065952895	pearson	1	Ttest_pvalue	Coefficient_of_eigenassay	SVD_pCMs_only3CT	NoPrepr	SVD	7886	NCT-NT3_T200	N	Kept components	NCT
Drug	T200_NCT	NCT	Cell_line.NT3_T200	Plate.99	PLCXD3	0.55	-0.709556060597117	pearson	1	Ttest_pvalue	Coefficient_of_eigenassay	SVD_pCMs_only3CT	NoPrepr	SVD	1590	NCT-NT3_T200	N	Kept components	NCT
Drug	T200_NCT	NCT	Cell_line.NT3_T200	Plate.99	PLD1	0.55	-0.493159447620648	pearson	1	Ttest_pvalue	Coefficient_of_eigenassay	SVD_pCMs_only3CT	NoPrepr	SVD	3176	NCT-NT3_T200	N	Kept components	NCT
Drug	T200_NCT	NCT	Cell_line.NT3_T200	Plate.99	PLD2	0.55	0.0978996212601377	pearson	1	Ttest_pvalue	Coefficient_of_eigenassay	SVD_pCMs_only3CT	NoPrepr	SVD	11108	NCT-NT3_T200	N	Kept components	NCT
Drug	T200_NCT	NCT	Cell_line.NT3_T200	Plate.99	PLD3	0.55	0.0991005455098846	pearson	1	Ttest_pvalue	Coefficient_of_eigenassay	SVD_pCMs_only3CT	NoPrepr	SVD	11066	NCT-NT3_T200	N	Kept components	NCT
Drug	T200_NCT	NCT	Cell_line.NT3_T200	Plate.99	PLD5	0.55	0.0736695334572185	pearson	1	Ttest_pvalue	Coefficient_of_eigenassay	SVD_pCMs_only3CT	NoPrepr	SVD	11980	NCT-NT3_T200	N	Kept components	NCT
Drug	T200_NCT	NCT	Cell_line.NT3_T200	Plate.99	PLD6	0.55	0.0897319804745756	pearson	1	Ttest_pvalue	Coefficient_of_eigenassay	SVD_pCMs_only3CT	NoPrepr	SVD	11389	NCT-NT3_T200	N	Kept components	NCT
Drug	T200_NCT	NCT	Cell_line.NT3_T200	Plate.99	PLEC	0.55	-0.267690965991845	pearson	1	Ttest_pvalue	Coefficient_of_eigenassay	SVD_pCMs_only3CT	NoPrepr	SVD	6555	NCT-NT3_T200	N	Kept components	NCT
Drug	T200_NCT	NCT	Cell_line.NT3_T200	Plate.99	PLEK2	0.55	-0.264964841230933	pearson	1	Ttest_pvalue	Coefficient_of_eigenassay	SVD_pCMs_only3CT	NoPrepr	SVD	6610	NCT-NT3_T200	N	Kept components	NCT
Drug	T200_NCT	NCT	Cell_line.NT3_T200	Plate.99	PLEKHA1	0.55	0.523335140090401	pearson	1	Ttest_pvalue	Coefficient_of_eigenassay	SVD_pCMs_only3CT	NoPrepr	SVD	2900	NCT-NT3_T200	N	Kept components	NCT
Drug	T200_NCT	NCT	Cell_line.NT3_T200	Plate.99	PLEKHA2	0.55	-0.348723140972585	pearson	1	Ttest_pvalue	Coefficient_of_eigenassay	SVD_pCMs_only3CT	NoPrepr	SVD	5101	NCT-NT3_T200	N	Kept components	NCT
Drug	T200_NCT	NCT	Cell_line.NT3_T200	Plate.99	PLEKHA3	0.55	0.361363235925403	pearson	1	Ttest_pvalue	Coefficient_of_eigenassay	SVD_pCMs_only3CT	NoPrepr	SVD	4902	NCT-NT3_T200	N	Kept components	NCT
Drug	T200_NCT	NCT	Cell_line.NT3_T200	Plate.99	PLEKHA4	0.55	-0.194263866347236	pearson	1	Ttest_pvalue	Coefficient_of_eigenassay	SVD_pCMs_only3CT	NoPrepr	SVD	8242	NCT-NT3_T200	N	Kept components	NCT
Drug	T200_NCT	NCT	Cell_line.NT3_T200	Plate.99	PLEKHA5	0.55	-0.29869602916854	pearson	1	Ttest_pvalue	Coefficient_of_eigenassay	SVD_pCMs_only3CT	NoPrepr	SVD	5996	NCT-NT3_T200	N	Kept components	NCT
Drug	T200_NCT	NCT	Cell_line.NT3_T200	Plate.99	PLEKHA6	0.55	0.0381004248499351	pearson	1	Ttest_pvalue	Coefficient_of_eigenassay	SVD_pCMs_only3CT	NoPrepr	SVD	13307	NCT-NT3_T200	N	Kept components	NCT
Drug	T200_NCT	NCT	Cell_line.NT3_T200	Plate.99	PLEKHA7	0.55	-0.277580889870151	pearson	1	Ttest_pvalue	Coefficient_of_eigenassay	SVD_pCMs_only3CT	NoPrepr	SVD	6368	NCT-NT3_T200	N	Kept components	NCT
Drug	T200_NCT	NCT	Cell_line.NT3_T200	Plate.99	PLEKHA8	0.55	0.186050466148605	pearson	1	Ttest_pvalue	Coefficient_of_eigenassay	SVD_pCMs_only3CT	NoPrepr	SVD	8449	NCT-NT3_T200	N	Kept components	NCT
Drug	T200_NCT	NCT	Cell_line.NT3_T200	Plate.99	PLEKHB1	0.55	-0.230158095634875	pearson	1	Ttest_pvalue	Coefficient_of_eigenassay	SVD_pCMs_only3CT	NoPrepr	SVD	7378	NCT-NT3_T200	N	Kept components	NCT
Drug	T200_NCT	NCT	Cell_line.NT3_T200	Plate.99	PLEKHB2	0.55	0.0403180661760605	pearson	1	Ttest_pvalue	Coefficient_of_eigenassay	SVD_pCMs_only3CT	NoPrepr	SVD	13231	NCT-NT3_T200	N	Kept components	NCT
Drug	T200_NCT	NCT	Cell_line.NT3_T200	Plate.99	PLEKHD1	0.55	-0.00388334635279371	pearson	1	Ttest_pvalue	Coefficient_of_eigenassay	SVD_pCMs_only3CT	NoPrepr	SVD	14977	NCT-NT3_T200	N	Kept components	NCT
Drug	T200_NCT	NCT	Cell_line.NT3_T200	Plate.99	PLEKHF1	0.55	0.221042705532382	pearson	1	Ttest_pvalue	Coefficient_of_eigenassay	SVD_pCMs_only3CT	NoPrepr	SVD	7572	NCT-NT3_T200	N	Kept components	NCT
Drug	T200_NCT	NCT	Cell_line.NT3_T200	Plate.99	PLEKHF2	0.55	-0.131931620543165	pearson	1	Ttest_pvalue	Coefficient_of_eigenassay	SVD_pCMs_only3CT	NoPrepr	SVD	9995	NCT-NT3_T200	N	Kept components	NCT
Drug	T200_NCT	NCT	Cell_line.NT3_T200	Plate.99	PLEKHG1	0.55	-0.393252397971072	pearson	1	Ttest_pvalue	Coefficient_of_eigenassay	SVD_pCMs_only3CT	NoPrepr	SVD	4381	NCT-NT3_T200	N	Kept components	NCT
Drug	T200_NCT	NCT	Cell_line.NT3_T200	Plate.99	PLEKHG2	0.55	-0.0579325115266725	pearson	1	Ttest_pvalue	Coefficient_of_eigenassay	SVD_pCMs_only3CT	NoPrepr	SVD	12545	NCT-NT3_T200	N	Kept components	NCT
Drug	T200_NCT	NCT	Cell_line.NT3_T200	Plate.99	PLEKHG3	0.55	-0.0783557683435957	pearson	1	Ttest_pvalue	Coefficient_of_eigenassay	SVD_pCMs_only3CT	NoPrepr	SVD	11799	NCT-NT3_T200	N	Kept components	NCT
Drug	T200_NCT	NCT	Cell_line.NT3_T200	Plate.99	PLEKHG4	0.55	0.707835776052882	pearson	1	Ttest_pvalue	Coefficient_of_eigenassay	SVD_pCMs_only3CT	NoPrepr	SVD	1598	NCT-NT3_T200	N	Kept components	NCT
Drug	T200_NCT	NCT	Cell_line.NT3_T200	Plate.99	PLEKHG4B	0.55	-0.0133842781385117	pearson	1	Ttest_pvalue	Coefficient_of_eigenassay	SVD_pCMs_only3CT	NoPrepr	SVD	14446	NCT-NT3_T200	N	Kept components	NCT
Drug	T200_NCT	NCT	Cell_line.NT3_T200	Plate.99	PLEKHG5	0.55	0.193001820669128	pearson	1	Ttest_pvalue	Coefficient_of_eigenassay	SVD_pCMs_only3CT	NoPrepr	SVD	8281	NCT-NT3_T200	N	Kept components	NCT
Drug	T200_NCT	NCT	Cell_line.NT3_T200	Plate.99	PLEKHG6	0.55	-0.217690972686212	pearson	1	Ttest_pvalue	Coefficient_of_eigenassay	SVD_pCMs_only3CT	NoPrepr	SVD	7662	NCT-NT3_T200	N	Kept components	NCT
Drug	T200_NCT	NCT	Cell_line.NT3_T200	Plate.99	PLEKHG7	0.55	-0.620311797117847	pearson	1	Ttest_pvalue	Coefficient_of_eigenassay	SVD_pCMs_only3CT	NoPrepr	SVD	2126	NCT-NT3_T200	N	Kept components	NCT
Drug	T200_NCT	NCT	Cell_line.NT3_T200	Plate.99	PLEKHH1	0.55	-0.350433964461264	pearson	1	Ttest_pvalue	Coefficient_of_eigenassay	SVD_pCMs_only3CT	NoPrepr	SVD	5075	NCT-NT3_T200	N	Kept components	NCT
Drug	T200_NCT	NCT	Cell_line.NT3_T200	Plate.99	PLEKHH2	0.55	0.182810777199377	pearson	1	Ttest_pvalue	Coefficient_of_eigenassay	SVD_pCMs_only3CT	NoPrepr	SVD	8517	NCT-NT3_T200	N	Kept components	NCT
Drug	T200_NCT	NCT	Cell_line.NT3_T200	Plate.99	PLEKHH3	0.55	0.484617698628266	pearson	1	Ttest_pvalue	Coefficient_of_eigenassay	SVD_pCMs_only3CT	NoPrepr	SVD	3283	NCT-NT3_T200	N	Kept components	NCT
Drug	T200_NCT	NCT	Cell_line.NT3_T200	Plate.99	PLEKHJ1	0.55	-0.0560169281104599	pearson	1	Ttest_pvalue	Coefficient_of_eigenassay	SVD_pCMs_only3CT	NoPrepr	SVD	12614	NCT-NT3_T200	N	Kept components	NCT
Drug	T200_NCT	NCT	Cell_line.NT3_T200	Plate.99	PLEKHM1	0.55	-0.558527795464096	pearson	1	Ttest_pvalue	Coefficient_of_eigenassay	SVD_pCMs_only3CT	NoPrepr	SVD	2589	NCT-NT3_T200	N	Kept components	NCT
Drug	T200_NCT	NCT	Cell_line.NT3_T200	Plate.99	PLEKHM2	0.55	0.0503416997800655	pearson	1	Ttest_pvalue	Coefficient_of_eigenassay	SVD_pCMs_only3CT	NoPrepr	SVD	12840	NCT-NT3_T200	N	Kept components	NCT
Drug	T200_NCT	NCT	Cell_line.NT3_T200	Plate.99	PLEKHM3	0.55	0.127172598356902	pearson	1	Ttest_pvalue	Coefficient_of_eigenassay	SVD_pCMs_only3CT	NoPrepr	SVD	10148	NCT-NT3_T200	N	Kept components	NCT
Drug	T200_NCT	NCT	Cell_line.NT3_T200	Plate.99	PLEKHO1	0.55	-0.618768220499318	pearson	1	Ttest_pvalue	Coefficient_of_eigenassay	SVD_pCMs_only3CT	NoPrepr	SVD	2135	NCT-NT3_T200	N	Kept components	NCT
Drug	T200_NCT	NCT	Cell_line.NT3_T200	Plate.99	PLEKHO2	0.55	0.383381439179438	pearson	1	Ttest_pvalue	Coefficient_of_eigenassay	SVD_pCMs_only3CT	NoPrepr	SVD	4532	NCT-NT3_T200	N	Kept components	NCT
Drug	T200_NCT	NCT	Cell_line.NT3_T200	Plate.99	PLET1	0.55	0.0457878921751323	pearson	1	Ttest_pvalue	Coefficient_of_eigenassay	SVD_pCMs_only3CT	NoPrepr	SVD	13010	NCT-NT3_T200	N	Kept components	NCT
Drug	T200_NCT	NCT	Cell_line.NT3_T200	Plate.99	PLGRKT	0.55	-0.132444482161697	pearson	1	Ttest_pvalue	Coefficient_of_eigenassay	SVD_pCMs_only3CT	NoPrepr	SVD	9980	NCT-NT3_T200	N	Kept components	NCT
Drug	T200_NCT	NCT	Cell_line.NT3_T200	Plate.99	PLIN1	0.55	-0.000159181235346828	pearson	1	Ttest_pvalue	Coefficient_of_eigenassay	SVD_pCMs_only3CT	NoPrepr	SVD	15296	NCT-NT3_T200	N	Kept components	NCT
Drug	T200_NCT	NCT	Cell_line.NT3_T200	Plate.99	PLIN2	0.55	0.13307435845917	pearson	1	Ttest_pvalue	Coefficient_of_eigenassay	SVD_pCMs_only3CT	NoPrepr	SVD	9958	NCT-NT3_T200	N	Kept components	NCT
Drug	T200_NCT	NCT	Cell_line.NT3_T200	Plate.99	PLIN3	0.55	0.272178810113326	pearson	1	Ttest_pvalue	Coefficient_of_eigenassay	SVD_pCMs_only3CT	NoPrepr	SVD	6470	NCT-NT3_T200	N	Kept components	NCT
Drug	T200_NCT	NCT	Cell_line.NT3_T200	Plate.99	PLIN4	0.55	-0.317852990150255	pearson	1	Ttest_pvalue	Coefficient_of_eigenassay	SVD_pCMs_only3CT	NoPrepr	SVD	5636	NCT-NT3_T200	N	Kept components	NCT
Drug	T200_NCT	NCT	Cell_line.NT3_T200	Plate.99	PLIN5	0.55	0.685734025413371	pearson	1	Ttest_pvalue	Coefficient_of_eigenassay	SVD_pCMs_only3CT	NoPrepr	SVD	1729	NCT-NT3_T200	N	Kept components	NCT
Drug	T200_NCT	NCT	Cell_line.NT3_T200	Plate.99	PLK1	0.55	0.370469912449841	pearson	1	Ttest_pvalue	Coefficient_of_eigenassay	SVD_pCMs_only3CT	NoPrepr	SVD	4737	NCT-NT3_T200	N	Kept components	NCT
Drug	T200_NCT	NCT	Cell_line.NT3_T200	Plate.99	PLK2	0.55	0.27153127879259	pearson	1	Ttest_pvalue	Coefficient_of_eigenassay	SVD_pCMs_only3CT	NoPrepr	SVD	6484	NCT-NT3_T200	N	Kept components	NCT
Drug	T200_NCT	NCT	Cell_line.NT3_T200	Plate.99	PLK3	0.55	0.452914091403196	pearson	1	Ttest_pvalue	Coefficient_of_eigenassay	SVD_pCMs_only3CT	NoPrepr	SVD	3630	NCT-NT3_T200	N	Kept components	NCT
Drug	T200_NCT	NCT	Cell_line.NT3_T200	Plate.99	PLK4	0.55	0.200744901256222	pearson	1	Ttest_pvalue	Coefficient_of_eigenassay	SVD_pCMs_only3CT	NoPrepr	SVD	8076	NCT-NT3_T200	N	Kept components	NCT
Drug	T200_NCT	NCT	Cell_line.NT3_T200	Plate.99	PLK5	0.55	-0.0768096473305575	pearson	1	Ttest_pvalue	Coefficient_of_eigenassay	SVD_pCMs_only3CT	NoPrepr	SVD	11851	NCT-NT3_T200	N	Kept components	NCT
Drug	T200_NCT	NCT	Cell_line.NT3_T200	Plate.99	PLLP	0.55	-1.85673229290581	pearson	1	Ttest_pvalue	Coefficient_of_eigenassay	SVD_pCMs_only3CT	NoPrepr	SVD	105	NCT-NT3_T200	N	Kept components	NCT
Drug	T200_NCT	NCT	Cell_line.NT3_T200	Plate.99	PLN	0.55	-0.709779990921974	pearson	1	Ttest_pvalue	Coefficient_of_eigenassay	SVD_pCMs_only3CT	NoPrepr	SVD	1589	NCT-NT3_T200	N	Kept components	NCT
Drug	T200_NCT	NCT	Cell_line.NT3_T200	Plate.99	PLOD1	0.55	-0.185961121920107	pearson	1	Ttest_pvalue	Coefficient_of_eigenassay	SVD_pCMs_only3CT	NoPrepr	SVD	8451	NCT-NT3_T200	N	Kept components	NCT
Drug	T200_NCT	NCT	Cell_line.NT3_T200	Plate.99	PLOD2	0.55	0.639227666944565	pearson	1	Ttest_pvalue	Coefficient_of_eigenassay	SVD_pCMs_only3CT	NoPrepr	SVD	1983	NCT-NT3_T200	N	Kept components	NCT
Drug	T200_NCT	NCT	Cell_line.NT3_T200	Plate.99	PLOD3	0.55	0.125347367019552	pearson	1	Ttest_pvalue	Coefficient_of_eigenassay	SVD_pCMs_only3CT	NoPrepr	SVD	10206	NCT-NT3_T200	N	Kept components	NCT
Drug	T200_NCT	NCT	Cell_line.NT3_T200	Plate.99	PLP1	0.55	3.7502035638962	pearson	1	Ttest_pvalue	Coefficient_of_eigenassay	SVD_pCMs_only3CT	NoPrepr	SVD	8	NCT-NT3_T200	N	Kept components	NCT
Drug	T200_NCT	NCT	Cell_line.NT3_T200	Plate.99	PLP2	0.55	-0.280094529180662	pearson	1	Ttest_pvalue	Coefficient_of_eigenassay	SVD_pCMs_only3CT	NoPrepr	SVD	6327	NCT-NT3_T200	N	Kept components	NCT
Drug	T200_NCT	NCT	Cell_line.NT3_T200	Plate.99	PLPBP	0.55	0.0851649537813115	pearson	1	Ttest_pvalue	Coefficient_of_eigenassay	SVD_pCMs_only3CT	NoPrepr	SVD	11547	NCT-NT3_T200	N	Kept components	NCT
Drug	T200_NCT	NCT	Cell_line.NT3_T200	Plate.99	PLPP1	0.55	0.281107897817593	pearson	1	Ttest_pvalue	Coefficient_of_eigenassay	SVD_pCMs_only3CT	NoPrepr	SVD	6303	NCT-NT3_T200	N	Kept components	NCT
Drug	T200_NCT	NCT	Cell_line.NT3_T200	Plate.99	PLPP2	0.55	0.0933032326476327	pearson	1	Ttest_pvalue	Coefficient_of_eigenassay	SVD_pCMs_only3CT	NoPrepr	SVD	11268	NCT-NT3_T200	N	Kept components	NCT
Drug	T200_NCT	NCT	Cell_line.NT3_T200	Plate.99	PLPP3	0.55	2.51812053496979	pearson	1	Ttest_pvalue	Coefficient_of_eigenassay	SVD_pCMs_only3CT	NoPrepr	SVD	42	NCT-NT3_T200	N	Kept components	NCT
Drug	T200_NCT	NCT	Cell_line.NT3_T200	Plate.99	PLPP4	0.55	0.368560904195829	pearson	1	Ttest_pvalue	Coefficient_of_eigenassay	SVD_pCMs_only3CT	NoPrepr	SVD	4769	NCT-NT3_T200	N	Kept components	NCT
Drug	T200_NCT	NCT	Cell_line.NT3_T200	Plate.99	PLPP5	0.55	-0.0456398059829125	pearson	1	Ttest_pvalue	Coefficient_of_eigenassay	SVD_pCMs_only3CT	NoPrepr	SVD	13015	NCT-NT3_T200	N	Kept components	NCT
Drug	T200_NCT	NCT	Cell_line.NT3_T200	Plate.99	PLPP6	0.55	-0.127920602597786	pearson	1	Ttest_pvalue	Coefficient_of_eigenassay	SVD_pCMs_only3CT	NoPrepr	SVD	10122	NCT-NT3_T200	N	Kept components	NCT
Drug	T200_NCT	NCT	Cell_line.NT3_T200	Plate.99	PLPP7	0.55	-0.46603398128675	pearson	1	Ttest_pvalue	Coefficient_of_eigenassay	SVD_pCMs_only3CT	NoPrepr	SVD	3499	NCT-NT3_T200	N	Kept components	NCT
Drug	T200_NCT	NCT	Cell_line.NT3_T200	Plate.99	PLPPR2	0.55	-0.0280674573702366	pearson	1	Ttest_pvalue	Coefficient_of_eigenassay	SVD_pCMs_only3CT	NoPrepr	SVD	13716	NCT-NT3_T200	N	Kept components	NCT
Drug	T200_NCT	NCT	Cell_line.NT3_T200	Plate.99	PLPPR3	0.55	1.4853363638053	pearson	1	Ttest_pvalue	Coefficient_of_eigenassay	SVD_pCMs_only3CT	NoPrepr	SVD	209	NCT-NT3_T200	N	Kept components	NCT
Drug	T200_NCT	NCT	Cell_line.NT3_T200	Plate.99	PLPPR4	0.55	0.23004216616249	pearson	1	Ttest_pvalue	Coefficient_of_eigenassay	SVD_pCMs_only3CT	NoPrepr	SVD	7386	NCT-NT3_T200	N	Kept components	NCT
Drug	T200_NCT	NCT	Cell_line.NT3_T200	Plate.99	PLPPR5	0.55	0.340128441745433	pearson	1	Ttest_pvalue	Coefficient_of_eigenassay	SVD_pCMs_only3CT	NoPrepr	SVD	5252	NCT-NT3_T200	N	Kept components	NCT
Drug	T200_NCT	NCT	Cell_line.NT3_T200	Plate.99	PLRG1	0.55	-0.240213681189807	pearson	1	Ttest_pvalue	Coefficient_of_eigenassay	SVD_pCMs_only3CT	NoPrepr	SVD	7149	NCT-NT3_T200	N	Kept components	NCT
Drug	T200_NCT	NCT	Cell_line.NT3_T200	Plate.99	PLS1	0.55	0.167935684158881	pearson	1	Ttest_pvalue	Coefficient_of_eigenassay	SVD_pCMs_only3CT	NoPrepr	SVD	8920	NCT-NT3_T200	N	Kept components	NCT
Drug	T200_NCT	NCT	Cell_line.NT3_T200	Plate.99	PLS3	0.55	0.702453501648329	pearson	1	Ttest_pvalue	Coefficient_of_eigenassay	SVD_pCMs_only3CT	NoPrepr	SVD	1627	NCT-NT3_T200	N	Kept components	NCT
Drug	T200_NCT	NCT	Cell_line.NT3_T200	Plate.99	PLSCR1	0.55	0.237908010865341	pearson	1	Ttest_pvalue	Coefficient_of_eigenassay	SVD_pCMs_only3CT	NoPrepr	SVD	7207	NCT-NT3_T200	N	Kept components	NCT
Drug	T200_NCT	NCT	Cell_line.NT3_T200	Plate.99	PLSCR4	0.55	1.8492732367388	pearson	1	Ttest_pvalue	Coefficient_of_eigenassay	SVD_pCMs_only3CT	NoPrepr	SVD	107	NCT-NT3_T200	N	Kept components	NCT
Drug	T200_NCT	NCT	Cell_line.NT3_T200	Plate.99	PLSCR5	0.55	0.0276602472994112	pearson	1	Ttest_pvalue	Coefficient_of_eigenassay	SVD_pCMs_only3CT	NoPrepr	SVD	13736	NCT-NT3_T200	N	Kept components	NCT
Drug	T200_NCT	NCT	Cell_line.NT3_T200	Plate.99	PLTP	0.55	0.56312302120959	pearson	1	Ttest_pvalue	Coefficient_of_eigenassay	SVD_pCMs_only3CT	NoPrepr	SVD	2559	NCT-NT3_T200	N	Kept components	NCT
Drug	T200_NCT	NCT	Cell_line.NT3_T200	Plate.99	PLVAP	0.55	-0.451827638061622	pearson	1	Ttest_pvalue	Coefficient_of_eigenassay	SVD_pCMs_only3CT	NoPrepr	SVD	3643	NCT-NT3_T200	N	Kept components	NCT
Drug	T200_NCT	NCT	Cell_line.NT3_T200	Plate.99	PLXDC1	0.55	-0.844411078552262	pearson	1	Ttest_pvalue	Coefficient_of_eigenassay	SVD_pCMs_only3CT	NoPrepr	SVD	1023	NCT-NT3_T200	N	Kept components	NCT
Drug	T200_NCT	NCT	Cell_line.NT3_T200	Plate.99	PLXDC2	0.55	-0.0333917590583604	pearson	1	Ttest_pvalue	Coefficient_of_eigenassay	SVD_pCMs_only3CT	NoPrepr	SVD	13477	NCT-NT3_T200	N	Kept components	NCT
Drug	T200_NCT	NCT	Cell_line.NT3_T200	Plate.99	PLXNA1	0.55	0.437968984792955	pearson	1	Ttest_pvalue	Coefficient_of_eigenassay	SVD_pCMs_only3CT	NoPrepr	SVD	3805	NCT-NT3_T200	N	Kept components	NCT
Drug	T200_NCT	NCT	Cell_line.NT3_T200	Plate.99	PLXNA2	0.55	-0.110308303710129	pearson	1	Ttest_pvalue	Coefficient_of_eigenassay	SVD_pCMs_only3CT	NoPrepr	SVD	10695	NCT-NT3_T200	N	Kept components	NCT
Drug	T200_NCT	NCT	Cell_line.NT3_T200	Plate.99	PLXNA3	0.55	0.261580860022173	pearson	1	Ttest_pvalue	Coefficient_of_eigenassay	SVD_pCMs_only3CT	NoPrepr	SVD	6695	NCT-NT3_T200	N	Kept components	NCT
Drug	T200_NCT	NCT	Cell_line.NT3_T200	Plate.99	PLXNA4	0.55	-1.26748965481838	pearson	1	Ttest_pvalue	Coefficient_of_eigenassay	SVD_pCMs_only3CT	NoPrepr	SVD	328	NCT-NT3_T200	N	Kept components	NCT
Drug	T200_NCT	NCT	Cell_line.NT3_T200	Plate.99	PLXNB1	0.55	0.189937741348704	pearson	1	Ttest_pvalue	Coefficient_of_eigenassay	SVD_pCMs_only3CT	NoPrepr	SVD	8342	NCT-NT3_T200	N	Kept components	NCT
Drug	T200_NCT	NCT	Cell_line.NT3_T200	Plate.99	PLXNB2	0.55	0.0756515838097554	pearson	1	Ttest_pvalue	Coefficient_of_eigenassay	SVD_pCMs_only3CT	NoPrepr	SVD	11902	NCT-NT3_T200	N	Kept components	NCT
Drug	T200_NCT	NCT	Cell_line.NT3_T200	Plate.99	PLXNB3	0.55	0.267350801149828	pearson	1	Ttest_pvalue	Coefficient_of_eigenassay	SVD_pCMs_only3CT	NoPrepr	SVD	6562	NCT-NT3_T200	N	Kept components	NCT
Drug	T200_NCT	NCT	Cell_line.NT3_T200	Plate.99	PLXNC1	0.55	-0.0966651359491526	pearson	1	Ttest_pvalue	Coefficient_of_eigenassay	SVD_pCMs_only3CT	NoPrepr	SVD	11154	NCT-NT3_T200	N	Kept components	NCT
Drug	T200_NCT	NCT	Cell_line.NT3_T200	Plate.99	PLXND1	0.55	0.583758481371379	pearson	1	Ttest_pvalue	Coefficient_of_eigenassay	SVD_pCMs_only3CT	NoPrepr	SVD	2379	NCT-NT3_T200	N	Kept components	NCT
Drug	T200_NCT	NCT	Cell_line.NT3_T200	Plate.99	PM20D1	0.55	-1.57131074052411	pearson	1	Ttest_pvalue	Coefficient_of_eigenassay	SVD_pCMs_only3CT	NoPrepr	SVD	176	NCT-NT3_T200	N	Kept components	NCT
Drug	T200_NCT	NCT	Cell_line.NT3_T200	Plate.99	PM20D2	0.55	0.386150027226792	pearson	1	Ttest_pvalue	Coefficient_of_eigenassay	SVD_pCMs_only3CT	NoPrepr	SVD	4491	NCT-NT3_T200	N	Kept components	NCT
Drug	T200_NCT	NCT	Cell_line.NT3_T200	Plate.99	PMAIP1	0.55	0.379942737644439	pearson	1	Ttest_pvalue	Coefficient_of_eigenassay	SVD_pCMs_only3CT	NoPrepr	SVD	4574	NCT-NT3_T200	N	Kept components	NCT
Drug	T200_NCT	NCT	Cell_line.NT3_T200	Plate.99	PMEL	0.55	0.0284691195908288	pearson	1	Ttest_pvalue	Coefficient_of_eigenassay	SVD_pCMs_only3CT	NoPrepr	SVD	13698	NCT-NT3_T200	N	Kept components	NCT
Drug	T200_NCT	NCT	Cell_line.NT3_T200	Plate.99	PMEPA1	0.55	-0.0556001291537373	pearson	1	Ttest_pvalue	Coefficient_of_eigenassay	SVD_pCMs_only3CT	NoPrepr	SVD	12630	NCT-NT3_T200	N	Kept components	NCT
Drug	T200_NCT	NCT	Cell_line.NT3_T200	Plate.99	PMF1	0.55	-0.719510516557425	pearson	1	Ttest_pvalue	Coefficient_of_eigenassay	SVD_pCMs_only3CT	NoPrepr	SVD	1533	NCT-NT3_T200	N	Kept components	NCT
Drug	T200_NCT	NCT	Cell_line.NT3_T200	Plate.99	PMFBP1	0.55	-0.128112742850691	pearson	1	Ttest_pvalue	Coefficient_of_eigenassay	SVD_pCMs_only3CT	NoPrepr	SVD	10116	NCT-NT3_T200	N	Kept components	NCT
Drug	T200_NCT	NCT	Cell_line.NT3_T200	Plate.99	PML	0.55	0.126597550827336	pearson	1	Ttest_pvalue	Coefficient_of_eigenassay	SVD_pCMs_only3CT	NoPrepr	SVD	10171	NCT-NT3_T200	N	Kept components	NCT
Drug	T200_NCT	NCT	Cell_line.NT3_T200	Plate.99	PMM1	0.55	-0.803764019181406	pearson	1	Ttest_pvalue	Coefficient_of_eigenassay	SVD_pCMs_only3CT	NoPrepr	SVD	1179	NCT-NT3_T200	N	Kept components	NCT
Drug	T200_NCT	NCT	Cell_line.NT3_T200	Plate.99	PMM2	0.55	-0.0253079496449648	pearson	1	Ttest_pvalue	Coefficient_of_eigenassay	SVD_pCMs_only3CT	NoPrepr	SVD	13845	NCT-NT3_T200	N	Kept components	NCT
Drug	T200_NCT	NCT	Cell_line.NT3_T200	Plate.99	PMP22	0.55	-0.24202608607705	pearson	1	Ttest_pvalue	Coefficient_of_eigenassay	SVD_pCMs_only3CT	NoPrepr	SVD	7108	NCT-NT3_T200	N	Kept components	NCT
Drug	T200_NCT	NCT	Cell_line.NT3_T200	Plate.99	PMPCA	0.55	0.0129677524723681	pearson	1	Ttest_pvalue	Coefficient_of_eigenassay	SVD_pCMs_only3CT	NoPrepr	SVD	14469	NCT-NT3_T200	N	Kept components	NCT
Drug	T200_NCT	NCT	Cell_line.NT3_T200	Plate.99	PMPCB	0.55	-0.388368432811256	pearson	1	Ttest_pvalue	Coefficient_of_eigenassay	SVD_pCMs_only3CT	NoPrepr	SVD	4460	NCT-NT3_T200	N	Kept components	NCT
Drug	T200_NCT	NCT	Cell_line.NT3_T200	Plate.99	PMS1	0.55	0.100773576369724	pearson	1	Ttest_pvalue	Coefficient_of_eigenassay	SVD_pCMs_only3CT	NoPrepr	SVD	11001	NCT-NT3_T200	N	Kept components	NCT
Drug	T200_NCT	NCT	Cell_line.NT3_T200	Plate.99	PMS2	0.55	0.375926972087842	pearson	1	Ttest_pvalue	Coefficient_of_eigenassay	SVD_pCMs_only3CT	NoPrepr	SVD	4647	NCT-NT3_T200	N	Kept components	NCT
Drug	T200_NCT	NCT	Cell_line.NT3_T200	Plate.99	PMVK	0.55	-0.679071726496653	pearson	1	Ttest_pvalue	Coefficient_of_eigenassay	SVD_pCMs_only3CT	NoPrepr	SVD	1761	NCT-NT3_T200	N	Kept components	NCT
Drug	T200_NCT	NCT	Cell_line.NT3_T200	Plate.99	PNCK	0.55	-0.216061193936453	pearson	1	Ttest_pvalue	Coefficient_of_eigenassay	SVD_pCMs_only3CT	NoPrepr	SVD	7699	NCT-NT3_T200	N	Kept components	NCT
Drug	T200_NCT	NCT	Cell_line.NT3_T200	Plate.99	PNISR	0.55	-0.409258038977592	pearson	1	Ttest_pvalue	Coefficient_of_eigenassay	SVD_pCMs_only3CT	NoPrepr	SVD	4174	NCT-NT3_T200	N	Kept components	NCT
Drug	T200_NCT	NCT	Cell_line.NT3_T200	Plate.99	PNKD	0.55	-0.438537007822767	pearson	1	Ttest_pvalue	Coefficient_of_eigenassay	SVD_pCMs_only3CT	NoPrepr	SVD	3800	NCT-NT3_T200	N	Kept components	NCT
Drug	T200_NCT	NCT	Cell_line.NT3_T200	Plate.99	PNKP	0.55	0.0676293378037853	pearson	1	Ttest_pvalue	Coefficient_of_eigenassay	SVD_pCMs_only3CT	NoPrepr	SVD	12218	NCT-NT3_T200	N	Kept components	NCT
Drug	T200_NCT	NCT	Cell_line.NT3_T200	Plate.99	PNLDC1	0.55	-0.0138246550558202	pearson	1	Ttest_pvalue	Coefficient_of_eigenassay	SVD_pCMs_only3CT	NoPrepr	SVD	14426	NCT-NT3_T200	N	Kept components	NCT
Drug	T200_NCT	NCT	Cell_line.NT3_T200	Plate.99	PNMA1	0.55	0.054877911238581	pearson	1	Ttest_pvalue	Coefficient_of_eigenassay	SVD_pCMs_only3CT	NoPrepr	SVD	12653	NCT-NT3_T200	N	Kept components	NCT
Drug	T200_NCT	NCT	Cell_line.NT3_T200	Plate.99	PNMA2	0.55	1.20938720961542	pearson	1	Ttest_pvalue	Coefficient_of_eigenassay	SVD_pCMs_only3CT	NoPrepr	SVD	387	NCT-NT3_T200	N	Kept components	NCT
Drug	T200_NCT	NCT	Cell_line.NT3_T200	Plate.99	PNMA3	0.55	0.131740452283463	pearson	1	Ttest_pvalue	Coefficient_of_eigenassay	SVD_pCMs_only3CT	NoPrepr	SVD	10002	NCT-NT3_T200	N	Kept components	NCT
Drug	T200_NCT	NCT	Cell_line.NT3_T200	Plate.99	PNMA5	0.55	-0.000409444449477756	pearson	1	Ttest_pvalue	Coefficient_of_eigenassay	SVD_pCMs_only3CT	NoPrepr	SVD	15260	NCT-NT3_T200	N	Kept components	NCT
Drug	T200_NCT	NCT	Cell_line.NT3_T200	Plate.99	PNMA6A	0.55	-0.321259996917856	pearson	1	Ttest_pvalue	Coefficient_of_eigenassay	SVD_pCMs_only3CT	NoPrepr	SVD	5575	NCT-NT3_T200	N	Kept components	NCT
Drug	T200_NCT	NCT	Cell_line.NT3_T200	Plate.99	PNMA8A	0.55	-0.0600108257155271	pearson	1	Ttest_pvalue	Coefficient_of_eigenassay	SVD_pCMs_only3CT	NoPrepr	SVD	12472	NCT-NT3_T200	N	Kept components	NCT
Drug	T200_NCT	NCT	Cell_line.NT3_T200	Plate.99	PNMA8B	0.55	0.585462756965112	pearson	1	Ttest_pvalue	Coefficient_of_eigenassay	SVD_pCMs_only3CT	NoPrepr	SVD	2362	NCT-NT3_T200	N	Kept components	NCT
Drug	T200_NCT	NCT	Cell_line.NT3_T200	Plate.99	PNMT	0.55	0.355234685278438	pearson	1	Ttest_pvalue	Coefficient_of_eigenassay	SVD_pCMs_only3CT	NoPrepr	SVD	4994	NCT-NT3_T200	N	Kept components	NCT
Drug	T200_NCT	NCT	Cell_line.NT3_T200	Plate.99	PNN	0.55	-0.455825420713765	pearson	1	Ttest_pvalue	Coefficient_of_eigenassay	SVD_pCMs_only3CT	NoPrepr	SVD	3605	NCT-NT3_T200	N	Kept components	NCT
Drug	T200_NCT	NCT	Cell_line.NT3_T200	Plate.99	PNO1	0.55	-0.111991708396346	pearson	1	Ttest_pvalue	Coefficient_of_eigenassay	SVD_pCMs_only3CT	NoPrepr	SVD	10636	NCT-NT3_T200	N	Kept components	NCT
Drug	T200_NCT	NCT	Cell_line.NT3_T200	Plate.99	PNP	0.55	-0.100685692743564	pearson	1	Ttest_pvalue	Coefficient_of_eigenassay	SVD_pCMs_only3CT	NoPrepr	SVD	11006	NCT-NT3_T200	N	Kept components	NCT
Drug	T200_NCT	NCT	Cell_line.NT3_T200	Plate.99	PNPLA2	0.55	-0.258000018601649	pearson	1	Ttest_pvalue	Coefficient_of_eigenassay	SVD_pCMs_only3CT	NoPrepr	SVD	6763	NCT-NT3_T200	N	Kept components	NCT
Drug	T200_NCT	NCT	Cell_line.NT3_T200	Plate.99	PNPLA3	0.55	-0.00873479752885008	pearson	1	Ttest_pvalue	Coefficient_of_eigenassay	SVD_pCMs_only3CT	NoPrepr	SVD	14692	NCT-NT3_T200	N	Kept components	NCT
Drug	T200_NCT	NCT	Cell_line.NT3_T200	Plate.99	PNPLA4	0.55	-0.202135453799875	pearson	1	Ttest_pvalue	Coefficient_of_eigenassay	SVD_pCMs_only3CT	NoPrepr	SVD	8046	NCT-NT3_T200	N	Kept components	NCT
Drug	T200_NCT	NCT	Cell_line.NT3_T200	Plate.99	PNPLA6	0.55	0.432839767614367	pearson	1	Ttest_pvalue	Coefficient_of_eigenassay	SVD_pCMs_only3CT	NoPrepr	SVD	3871	NCT-NT3_T200	N	Kept components	NCT
Drug	T200_NCT	NCT	Cell_line.NT3_T200	Plate.99	PNPLA7	0.55	0.0660721623417764	pearson	1	Ttest_pvalue	Coefficient_of_eigenassay	SVD_pCMs_only3CT	NoPrepr	SVD	12268	NCT-NT3_T200	N	Kept components	NCT
Drug	T200_NCT	NCT	Cell_line.NT3_T200	Plate.99	PNPLA8	0.55	0.156071655223407	pearson	1	Ttest_pvalue	Coefficient_of_eigenassay	SVD_pCMs_only3CT	NoPrepr	SVD	9269	NCT-NT3_T200	N	Kept components	NCT
Drug	T200_NCT	NCT	Cell_line.NT3_T200	Plate.99	PNPO	0.55	-0.061938966420865	pearson	1	Ttest_pvalue	Coefficient_of_eigenassay	SVD_pCMs_only3CT	NoPrepr	SVD	12403	NCT-NT3_T200	N	Kept components	NCT
Drug	T200_NCT	NCT	Cell_line.NT3_T200	Plate.99	PNPT1	0.55	-0.403364755277756	pearson	1	Ttest_pvalue	Coefficient_of_eigenassay	SVD_pCMs_only3CT	NoPrepr	SVD	4253	NCT-NT3_T200	N	Kept components	NCT
Drug	T200_NCT	NCT	Cell_line.NT3_T200	Plate.99	PNRC1	0.55	-0.157815156976584	pearson	1	Ttest_pvalue	Coefficient_of_eigenassay	SVD_pCMs_only3CT	NoPrepr	SVD	9214	NCT-NT3_T200	N	Kept components	NCT
Drug	T200_NCT	NCT	Cell_line.NT3_T200	Plate.99	PNRC2	0.55	-0.148784213482938	pearson	1	Ttest_pvalue	Coefficient_of_eigenassay	SVD_pCMs_only3CT	NoPrepr	SVD	9490	NCT-NT3_T200	N	Kept components	NCT
Drug	T200_NCT	NCT	Cell_line.NT3_T200	Plate.99	POC1A	0.55	-0.292888600862903	pearson	1	Ttest_pvalue	Coefficient_of_eigenassay	SVD_pCMs_only3CT	NoPrepr	SVD	6110	NCT-NT3_T200	N	Kept components	NCT
Drug	T200_NCT	NCT	Cell_line.NT3_T200	Plate.99	POC1B	0.55	0.677501756838005	pearson	1	Ttest_pvalue	Coefficient_of_eigenassay	SVD_pCMs_only3CT	NoPrepr	SVD	1772	NCT-NT3_T200	N	Kept components	NCT
Drug	T200_NCT	NCT	Cell_line.NT3_T200	Plate.99	POC5	0.55	0.0954297779881836	pearson	1	Ttest_pvalue	Coefficient_of_eigenassay	SVD_pCMs_only3CT	NoPrepr	SVD	11203	NCT-NT3_T200	N	Kept components	NCT
Drug	T200_NCT	NCT	Cell_line.NT3_T200	Plate.99	PODN	0.55	-0.602332311752182	pearson	1	Ttest_pvalue	Coefficient_of_eigenassay	SVD_pCMs_only3CT	NoPrepr	SVD	2239	NCT-NT3_T200	N	Kept components	NCT
Drug	T200_NCT	NCT	Cell_line.NT3_T200	Plate.99	PODNL1	0.55	-0.0385736580231656	pearson	1	Ttest_pvalue	Coefficient_of_eigenassay	SVD_pCMs_only3CT	NoPrepr	SVD	13290	NCT-NT3_T200	N	Kept components	NCT
Drug	T200_NCT	NCT	Cell_line.NT3_T200	Plate.99	PODXL	0.55	-0.824762197844125	pearson	1	Ttest_pvalue	Coefficient_of_eigenassay	SVD_pCMs_only3CT	NoPrepr	SVD	1103	NCT-NT3_T200	N	Kept components	NCT
Drug	T200_NCT	NCT	Cell_line.NT3_T200	Plate.99	PODXL2	0.55	0.77361161608457	pearson	1	Ttest_pvalue	Coefficient_of_eigenassay	SVD_pCMs_only3CT	NoPrepr	SVD	1297	NCT-NT3_T200	N	Kept components	NCT
Drug	T200_NCT	NCT	Cell_line.NT3_T200	Plate.99	POF1B	0.55	-0.117097667229255	pearson	1	Ttest_pvalue	Coefficient_of_eigenassay	SVD_pCMs_only3CT	NoPrepr	SVD	10480	NCT-NT3_T200	N	Kept components	NCT
Drug	T200_NCT	NCT	Cell_line.NT3_T200	Plate.99	POFUT1	0.55	0.130477915870051	pearson	1	Ttest_pvalue	Coefficient_of_eigenassay	SVD_pCMs_only3CT	NoPrepr	SVD	10042	NCT-NT3_T200	N	Kept components	NCT
Drug	T200_NCT	NCT	Cell_line.NT3_T200	Plate.99	POFUT2	0.55	0.336944215133472	pearson	1	Ttest_pvalue	Coefficient_of_eigenassay	SVD_pCMs_only3CT	NoPrepr	SVD	5297	NCT-NT3_T200	N	Kept components	NCT
Drug	T200_NCT	NCT	Cell_line.NT3_T200	Plate.99	POGK	0.55	-0.175945366523223	pearson	1	Ttest_pvalue	Coefficient_of_eigenassay	SVD_pCMs_only3CT	NoPrepr	SVD	8686	NCT-NT3_T200	N	Kept components	NCT
Drug	T200_NCT	NCT	Cell_line.NT3_T200	Plate.99	POGLUT1	0.55	0.516455850526471	pearson	1	Ttest_pvalue	Coefficient_of_eigenassay	SVD_pCMs_only3CT	NoPrepr	SVD	2964	NCT-NT3_T200	N	Kept components	NCT
Drug	T200_NCT	NCT	Cell_line.NT3_T200	Plate.99	POGZ	0.55	-0.00115252563909506	pearson	1	Ttest_pvalue	Coefficient_of_eigenassay	SVD_pCMs_only3CT	NoPrepr	SVD	15189	NCT-NT3_T200	N	Kept components	NCT
Drug	T200_NCT	NCT	Cell_line.NT3_T200	Plate.99	POLA1	0.55	-0.929648297950427	pearson	1	Ttest_pvalue	Coefficient_of_eigenassay	SVD_pCMs_only3CT	NoPrepr	SVD	785	NCT-NT3_T200	N	Kept components	NCT
Drug	T200_NCT	NCT	Cell_line.NT3_T200	Plate.99	POLA2	0.55	-0.12070253041801	pearson	1	Ttest_pvalue	Coefficient_of_eigenassay	SVD_pCMs_only3CT	NoPrepr	SVD	10357	NCT-NT3_T200	N	Kept components	NCT
Drug	T200_NCT	NCT	Cell_line.NT3_T200	Plate.99	POLB	0.55	-0.341641059984851	pearson	1	Ttest_pvalue	Coefficient_of_eigenassay	SVD_pCMs_only3CT	NoPrepr	SVD	5225	NCT-NT3_T200	N	Kept components	NCT
Drug	T200_NCT	NCT	Cell_line.NT3_T200	Plate.99	POLD1	0.55	0.116409535008228	pearson	1	Ttest_pvalue	Coefficient_of_eigenassay	SVD_pCMs_only3CT	NoPrepr	SVD	10501	NCT-NT3_T200	N	Kept components	NCT
Drug	T200_NCT	NCT	Cell_line.NT3_T200	Plate.99	POLD2	0.55	0.161092166375604	pearson	1	Ttest_pvalue	Coefficient_of_eigenassay	SVD_pCMs_only3CT	NoPrepr	SVD	9120	NCT-NT3_T200	N	Kept components	NCT
Drug	T200_NCT	NCT	Cell_line.NT3_T200	Plate.99	POLD3	0.55	-0.0267834575319843	pearson	1	Ttest_pvalue	Coefficient_of_eigenassay	SVD_pCMs_only3CT	NoPrepr	SVD	13775	NCT-NT3_T200	N	Kept components	NCT
Drug	T200_NCT	NCT	Cell_line.NT3_T200	Plate.99	POLD4	0.55	-0.375387725398045	pearson	1	Ttest_pvalue	Coefficient_of_eigenassay	SVD_pCMs_only3CT	NoPrepr	SVD	4655	NCT-NT3_T200	N	Kept components	NCT
Drug	T200_NCT	NCT	Cell_line.NT3_T200	Plate.99	POLDIP2	0.55	-0.00424545442259001	pearson	1	Ttest_pvalue	Coefficient_of_eigenassay	SVD_pCMs_only3CT	NoPrepr	SVD	14960	NCT-NT3_T200	N	Kept components	NCT
Drug	T200_NCT	NCT	Cell_line.NT3_T200	Plate.99	POLDIP3	0.55	0.395664453428391	pearson	1	Ttest_pvalue	Coefficient_of_eigenassay	SVD_pCMs_only3CT	NoPrepr	SVD	4344	NCT-NT3_T200	N	Kept components	NCT
Drug	T200_NCT	NCT	Cell_line.NT3_T200	Plate.99	POLE	0.55	0.163762950230117	pearson	1	Ttest_pvalue	Coefficient_of_eigenassay	SVD_pCMs_only3CT	NoPrepr	SVD	9042	NCT-NT3_T200	N	Kept components	NCT
Drug	T200_NCT	NCT	Cell_line.NT3_T200	Plate.99	POLE2	0.55	-0.279663049024231	pearson	1	Ttest_pvalue	Coefficient_of_eigenassay	SVD_pCMs_only3CT	NoPrepr	SVD	6330	NCT-NT3_T200	N	Kept components	NCT
Drug	T200_NCT	NCT	Cell_line.NT3_T200	Plate.99	POLE3	0.55	0.295343254044394	pearson	1	Ttest_pvalue	Coefficient_of_eigenassay	SVD_pCMs_only3CT	NoPrepr	SVD	6062	NCT-NT3_T200	N	Kept components	NCT
Drug	T200_NCT	NCT	Cell_line.NT3_T200	Plate.99	POLE4	0.55	-0.927286206709179	pearson	1	Ttest_pvalue	Coefficient_of_eigenassay	SVD_pCMs_only3CT	NoPrepr	SVD	790	NCT-NT3_T200	N	Kept components	NCT
Drug	T200_NCT	NCT	Cell_line.NT3_T200	Plate.99	POLG	0.55	0.300883218792523	pearson	1	Ttest_pvalue	Coefficient_of_eigenassay	SVD_pCMs_only3CT	NoPrepr	SVD	5948	NCT-NT3_T200	N	Kept components	NCT
Drug	T200_NCT	NCT	Cell_line.NT3_T200	Plate.99	POLG2	0.55	0.0819545838606634	pearson	1	Ttest_pvalue	Coefficient_of_eigenassay	SVD_pCMs_only3CT	NoPrepr	SVD	11673	NCT-NT3_T200	N	Kept components	NCT
Drug	T200_NCT	NCT	Cell_line.NT3_T200	Plate.99	POLH	0.55	-0.539031384530856	pearson	1	Ttest_pvalue	Coefficient_of_eigenassay	SVD_pCMs_only3CT	NoPrepr	SVD	2769	NCT-NT3_T200	N	Kept components	NCT
Drug	T200_NCT	NCT	Cell_line.NT3_T200	Plate.99	POLI	0.55	0.395329535918677	pearson	1	Ttest_pvalue	Coefficient_of_eigenassay	SVD_pCMs_only3CT	NoPrepr	SVD	4346	NCT-NT3_T200	N	Kept components	NCT
Drug	T200_NCT	NCT	Cell_line.NT3_T200	Plate.99	POLK	0.55	0.151188057047142	pearson	1	Ttest_pvalue	Coefficient_of_eigenassay	SVD_pCMs_only3CT	NoPrepr	SVD	9411	NCT-NT3_T200	N	Kept components	NCT
Drug	T200_NCT	NCT	Cell_line.NT3_T200	Plate.99	POLL	0.55	0.208224132677585	pearson	1	Ttest_pvalue	Coefficient_of_eigenassay	SVD_pCMs_only3CT	NoPrepr	SVD	7890	NCT-NT3_T200	N	Kept components	NCT
Drug	T200_NCT	NCT	Cell_line.NT3_T200	Plate.99	POLM	0.55	0.520890102832799	pearson	1	Ttest_pvalue	Coefficient_of_eigenassay	SVD_pCMs_only3CT	NoPrepr	SVD	2919	NCT-NT3_T200	N	Kept components	NCT
Drug	T200_NCT	NCT	Cell_line.NT3_T200	Plate.99	POLN	0.55	-0.414650436401367	pearson	1	Ttest_pvalue	Coefficient_of_eigenassay	SVD_pCMs_only3CT	NoPrepr	SVD	4098	NCT-NT3_T200	N	Kept components	NCT
Drug	T200_NCT	NCT	Cell_line.NT3_T200	Plate.99	POLQ	0.55	-0.989351634843432	pearson	1	Ttest_pvalue	Coefficient_of_eigenassay	SVD_pCMs_only3CT	NoPrepr	SVD	683	NCT-NT3_T200	N	Kept components	NCT
Drug	T200_NCT	NCT	Cell_line.NT3_T200	Plate.99	POLR1A	0.55	-0.650054835336871	pearson	1	Ttest_pvalue	Coefficient_of_eigenassay	SVD_pCMs_only3CT	NoPrepr	SVD	1911	NCT-NT3_T200	N	Kept components	NCT
Drug	T200_NCT	NCT	Cell_line.NT3_T200	Plate.99	POLR1B	0.55	0.0697464302775474	pearson	1	Ttest_pvalue	Coefficient_of_eigenassay	SVD_pCMs_only3CT	NoPrepr	SVD	12136	NCT-NT3_T200	N	Kept components	NCT
Drug	T200_NCT	NCT	Cell_line.NT3_T200	Plate.99	POLR1C	0.55	0.229308223714815	pearson	1	Ttest_pvalue	Coefficient_of_eigenassay	SVD_pCMs_only3CT	NoPrepr	SVD	7399	NCT-NT3_T200	N	Kept components	NCT
Drug	T200_NCT	NCT	Cell_line.NT3_T200	Plate.99	POLR1D	0.55	-0.798314819394306	pearson	1	Ttest_pvalue	Coefficient_of_eigenassay	SVD_pCMs_only3CT	NoPrepr	SVD	1191	NCT-NT3_T200	N	Kept components	NCT
Drug	T200_NCT	NCT	Cell_line.NT3_T200	Plate.99	POLR1E	0.55	-0.743872973179427	pearson	1	Ttest_pvalue	Coefficient_of_eigenassay	SVD_pCMs_only3CT	NoPrepr	SVD	1430	NCT-NT3_T200	N	Kept components	NCT
Drug	T200_NCT	NCT	Cell_line.NT3_T200	Plate.99	POLR2A	0.55	-0.410618402060817	pearson	1	Ttest_pvalue	Coefficient_of_eigenassay	SVD_pCMs_only3CT	NoPrepr	SVD	4157	NCT-NT3_T200	N	Kept components	NCT
Drug	T200_NCT	NCT	Cell_line.NT3_T200	Plate.99	POLR2B	0.55	0.0100273098115964	pearson	1	Ttest_pvalue	Coefficient_of_eigenassay	SVD_pCMs_only3CT	NoPrepr	SVD	14625	NCT-NT3_T200	N	Kept components	NCT
Drug	T200_NCT	NCT	Cell_line.NT3_T200	Plate.99	POLR2C	0.55	0.187972814175026	pearson	1	Ttest_pvalue	Coefficient_of_eigenassay	SVD_pCMs_only3CT	NoPrepr	SVD	8393	NCT-NT3_T200	N	Kept components	NCT
Drug	T200_NCT	NCT	Cell_line.NT3_T200	Plate.99	POLR2D	0.55	-0.559159078670158	pearson	1	Ttest_pvalue	Coefficient_of_eigenassay	SVD_pCMs_only3CT	NoPrepr	SVD	2585	NCT-NT3_T200	N	Kept components	NCT
Drug	T200_NCT	NCT	Cell_line.NT3_T200	Plate.99	POLR2E	0.55	0.115624036129109	pearson	1	Ttest_pvalue	Coefficient_of_eigenassay	SVD_pCMs_only3CT	NoPrepr	SVD	10533	NCT-NT3_T200	N	Kept components	NCT
Drug	T200_NCT	NCT	Cell_line.NT3_T200	Plate.99	POLR2F	0.55	-0.660973457382037	pearson	1	Ttest_pvalue	Coefficient_of_eigenassay	SVD_pCMs_only3CT	NoPrepr	SVD	1857	NCT-NT3_T200	N	Kept components	NCT
Drug	T200_NCT	NCT	Cell_line.NT3_T200	Plate.99	POLR2G	0.55	-0.771256747481131	pearson	1	Ttest_pvalue	Coefficient_of_eigenassay	SVD_pCMs_only3CT	NoPrepr	SVD	1302	NCT-NT3_T200	N	Kept components	NCT
Drug	T200_NCT	NCT	Cell_line.NT3_T200	Plate.99	POLR2H	0.55	-0.275023744811652	pearson	1	Ttest_pvalue	Coefficient_of_eigenassay	SVD_pCMs_only3CT	NoPrepr	SVD	6414	NCT-NT3_T200	N	Kept components	NCT
Drug	T200_NCT	NCT	Cell_line.NT3_T200	Plate.99	POLR2I	0.55	-0.633019771952561	pearson	1	Ttest_pvalue	Coefficient_of_eigenassay	SVD_pCMs_only3CT	NoPrepr	SVD	2034	NCT-NT3_T200	N	Kept components	NCT
Drug	T200_NCT	NCT	Cell_line.NT3_T200	Plate.99	POLR2J	0.55	-0.331343243513836	pearson	1	Ttest_pvalue	Coefficient_of_eigenassay	SVD_pCMs_only3CT	NoPrepr	SVD	5399	NCT-NT3_T200	N	Kept components	NCT
Drug	T200_NCT	NCT	Cell_line.NT3_T200	Plate.99	POLR2J3	0.55	0.0193324249770741	pearson	1	Ttest_pvalue	Coefficient_of_eigenassay	SVD_pCMs_only3CT	NoPrepr	SVD	14133	NCT-NT3_T200	N	Kept components	NCT
Drug	T200_NCT	NCT	Cell_line.NT3_T200	Plate.99	POLR2K	0.55	-0.330078427792575	pearson	1	Ttest_pvalue	Coefficient_of_eigenassay	SVD_pCMs_only3CT	NoPrepr	SVD	5417	NCT-NT3_T200	N	Kept components	NCT
Drug	T200_NCT	NCT	Cell_line.NT3_T200	Plate.99	POLR2L	0.55	-0.0596895825814515	pearson	1	Ttest_pvalue	Coefficient_of_eigenassay	SVD_pCMs_only3CT	NoPrepr	SVD	12484	NCT-NT3_T200	N	Kept components	NCT
Drug	T200_NCT	NCT	Cell_line.NT3_T200	Plate.99	POLR2M	0.55	0.0241182326158013	pearson	1	Ttest_pvalue	Coefficient_of_eigenassay	SVD_pCMs_only3CT	NoPrepr	SVD	13902	NCT-NT3_T200	N	Kept components	NCT
Drug	T200_NCT	NCT	Cell_line.NT3_T200	Plate.99	POLR3A	0.55	-0.282929858244542	pearson	1	Ttest_pvalue	Coefficient_of_eigenassay	SVD_pCMs_only3CT	NoPrepr	SVD	6268	NCT-NT3_T200	N	Kept components	NCT
Drug	T200_NCT	NCT	Cell_line.NT3_T200	Plate.99	POLR3B	0.55	-0.472526140483026	pearson	1	Ttest_pvalue	Coefficient_of_eigenassay	SVD_pCMs_only3CT	NoPrepr	SVD	3415	NCT-NT3_T200	N	Kept components	NCT
Drug	T200_NCT	NCT	Cell_line.NT3_T200	Plate.99	POLR3C	0.55	-0.773187878965823	pearson	1	Ttest_pvalue	Coefficient_of_eigenassay	SVD_pCMs_only3CT	NoPrepr	SVD	1299	NCT-NT3_T200	N	Kept components	NCT
Drug	T200_NCT	NCT	Cell_line.NT3_T200	Plate.99	POLR3D	0.55	-0.0818909449955759	pearson	1	Ttest_pvalue	Coefficient_of_eigenassay	SVD_pCMs_only3CT	NoPrepr	SVD	11678	NCT-NT3_T200	N	Kept components	NCT
Drug	T200_NCT	NCT	Cell_line.NT3_T200	Plate.99	POLR3E	0.55	0.163802686321524	pearson	1	Ttest_pvalue	Coefficient_of_eigenassay	SVD_pCMs_only3CT	NoPrepr	SVD	9038	NCT-NT3_T200	N	Kept components	NCT
Drug	T200_NCT	NCT	Cell_line.NT3_T200	Plate.99	POLR3F	0.55	-0.278581587053111	pearson	1	Ttest_pvalue	Coefficient_of_eigenassay	SVD_pCMs_only3CT	NoPrepr	SVD	6344	NCT-NT3_T200	N	Kept components	NCT
Drug	T200_NCT	NCT	Cell_line.NT3_T200	Plate.99	POLR3G	0.55	0.201306731283746	pearson	1	Ttest_pvalue	Coefficient_of_eigenassay	SVD_pCMs_only3CT	NoPrepr	SVD	8066	NCT-NT3_T200	N	Kept components	NCT
Drug	T200_NCT	NCT	Cell_line.NT3_T200	Plate.99	POLR3GL	0.55	-0.973611621583298	pearson	1	Ttest_pvalue	Coefficient_of_eigenassay	SVD_pCMs_only3CT	NoPrepr	SVD	710	NCT-NT3_T200	N	Kept components	NCT
Drug	T200_NCT	NCT	Cell_line.NT3_T200	Plate.99	POLR3H	0.55	-0.182198326343846	pearson	1	Ttest_pvalue	Coefficient_of_eigenassay	SVD_pCMs_only3CT	NoPrepr	SVD	8526	NCT-NT3_T200	N	Kept components	NCT
Drug	T200_NCT	NCT	Cell_line.NT3_T200	Plate.99	POLR3K	0.55	-0.2818379879678	pearson	1	Ttest_pvalue	Coefficient_of_eigenassay	SVD_pCMs_only3CT	NoPrepr	SVD	6292	NCT-NT3_T200	N	Kept components	NCT
Drug	T200_NCT	NCT	Cell_line.NT3_T200	Plate.99	POLRMT	0.55	0.356038537532923	pearson	1	Ttest_pvalue	Coefficient_of_eigenassay	SVD_pCMs_only3CT	NoPrepr	SVD	4980	NCT-NT3_T200	N	Kept components	NCT
Drug	T200_NCT	NCT	Cell_line.NT3_T200	Plate.99	POM121	0.55	-0.0649272910948354	pearson	1	Ttest_pvalue	Coefficient_of_eigenassay	SVD_pCMs_only3CT	NoPrepr	SVD	12304	NCT-NT3_T200	N	Kept components	NCT
Drug	T200_NCT	NCT	Cell_line.NT3_T200	Plate.99	POM121C	0.55	0.027463748460258	pearson	1	Ttest_pvalue	Coefficient_of_eigenassay	SVD_pCMs_only3CT	NoPrepr	SVD	13741	NCT-NT3_T200	N	Kept components	NCT
Drug	T200_NCT	NCT	Cell_line.NT3_T200	Plate.99	POMGNT1	0.55	-0.31700810196671	pearson	1	Ttest_pvalue	Coefficient_of_eigenassay	SVD_pCMs_only3CT	NoPrepr	SVD	5652	NCT-NT3_T200	N	Kept components	NCT
Drug	T200_NCT	NCT	Cell_line.NT3_T200	Plate.99	POMGNT2	0.55	-0.176307828716373	pearson	1	Ttest_pvalue	Coefficient_of_eigenassay	SVD_pCMs_only3CT	NoPrepr	SVD	8678	NCT-NT3_T200	N	Kept components	NCT
Drug	T200_NCT	NCT	Cell_line.NT3_T200	Plate.99	POMK	0.55	-1.18818161739954	pearson	1	Ttest_pvalue	Coefficient_of_eigenassay	SVD_pCMs_only3CT	NoPrepr	SVD	406	NCT-NT3_T200	N	Kept components	NCT
Drug	T200_NCT	NCT	Cell_line.NT3_T200	Plate.99	POMP	0.55	-0.701950628842721	pearson	1	Ttest_pvalue	Coefficient_of_eigenassay	SVD_pCMs_only3CT	NoPrepr	SVD	1629	NCT-NT3_T200	N	Kept components	NCT
Drug	T200_NCT	NCT	Cell_line.NT3_T200	Plate.99	POMT1	0.55	0.0910360305336774	pearson	1	Ttest_pvalue	Coefficient_of_eigenassay	SVD_pCMs_only3CT	NoPrepr	SVD	11346	NCT-NT3_T200	N	Kept components	NCT
Drug	T200_NCT	NCT	Cell_line.NT3_T200	Plate.99	POMT2	0.55	0.24528369158972	pearson	1	Ttest_pvalue	Coefficient_of_eigenassay	SVD_pCMs_only3CT	NoPrepr	SVD	7034	NCT-NT3_T200	N	Kept components	NCT
Drug	T200_NCT	NCT	Cell_line.NT3_T200	Plate.99	PON1	0.55	0.00197366725268129	pearson	1	Ttest_pvalue	Coefficient_of_eigenassay	SVD_pCMs_only3CT	NoPrepr	SVD	15123	NCT-NT3_T200	N	Kept components	NCT
Drug	T200_NCT	NCT	Cell_line.NT3_T200	Plate.99	PON2	0.55	0.481530706535282	pearson	1	Ttest_pvalue	Coefficient_of_eigenassay	SVD_pCMs_only3CT	NoPrepr	SVD	3312	NCT-NT3_T200	N	Kept components	NCT
Drug	T200_NCT	NCT	Cell_line.NT3_T200	Plate.99	POP1	0.55	0.126554030714128	pearson	1	Ttest_pvalue	Coefficient_of_eigenassay	SVD_pCMs_only3CT	NoPrepr	SVD	10173	NCT-NT3_T200	N	Kept components	NCT
Drug	T200_NCT	NCT	Cell_line.NT3_T200	Plate.99	POP4	0.55	-0.656304542758343	pearson	1	Ttest_pvalue	Coefficient_of_eigenassay	SVD_pCMs_only3CT	NoPrepr	SVD	1873	NCT-NT3_T200	N	Kept components	NCT
Drug	T200_NCT	NCT	Cell_line.NT3_T200	Plate.99	POP5	0.55	-0.425451636126063	pearson	1	Ttest_pvalue	Coefficient_of_eigenassay	SVD_pCMs_only3CT	NoPrepr	SVD	3949	NCT-NT3_T200	N	Kept components	NCT
Drug	T200_NCT	NCT	Cell_line.NT3_T200	Plate.99	POP7	0.55	-0.171868976991804	pearson	1	Ttest_pvalue	Coefficient_of_eigenassay	SVD_pCMs_only3CT	NoPrepr	SVD	8803	NCT-NT3_T200	N	Kept components	NCT
Drug	T200_NCT	NCT	Cell_line.NT3_T200	Plate.99	POPDC2	0.55	-1.11783046191513	pearson	1	Ttest_pvalue	Coefficient_of_eigenassay	SVD_pCMs_only3CT	NoPrepr	SVD	493	NCT-NT3_T200	N	Kept components	NCT
Drug	T200_NCT	NCT	Cell_line.NT3_T200	Plate.99	POPDC3	0.55	-0.336136467055582	pearson	1	Ttest_pvalue	Coefficient_of_eigenassay	SVD_pCMs_only3CT	NoPrepr	SVD	5311	NCT-NT3_T200	N	Kept components	NCT
Drug	T200_NCT	NCT	Cell_line.NT3_T200	Plate.99	POR	0.55	0.430216633225864	pearson	1	Ttest_pvalue	Coefficient_of_eigenassay	SVD_pCMs_only3CT	NoPrepr	SVD	3903	NCT-NT3_T200	N	Kept components	NCT
Drug	T200_NCT	NCT	Cell_line.NT3_T200	Plate.99	PORCN	0.55	-0.453155255211586	pearson	1	Ttest_pvalue	Coefficient_of_eigenassay	SVD_pCMs_only3CT	NoPrepr	SVD	3628	NCT-NT3_T200	N	Kept components	NCT
Drug	T200_NCT	NCT	Cell_line.NT3_T200	Plate.99	POSTN	0.55	0.536553537796877	pearson	1	Ttest_pvalue	Coefficient_of_eigenassay	SVD_pCMs_only3CT	NoPrepr	SVD	2788	NCT-NT3_T200	N	Kept components	NCT
Drug	T200_NCT	NCT	Cell_line.NT3_T200	Plate.99	POT1	0.55	0.333542352715428	pearson	1	Ttest_pvalue	Coefficient_of_eigenassay	SVD_pCMs_only3CT	NoPrepr	SVD	5362	NCT-NT3_T200	N	Kept components	NCT
Drug	T200_NCT	NCT	Cell_line.NT3_T200	Plate.99	POTEE	0.55	-1.47708549599009	pearson	1	Ttest_pvalue	Coefficient_of_eigenassay	SVD_pCMs_only3CT	NoPrepr	SVD	210	NCT-NT3_T200	N	Kept components	NCT
Drug	T200_NCT	NCT	Cell_line.NT3_T200	Plate.99	POTEF	0.55	-0.78952545954219	pearson	1	Ttest_pvalue	Coefficient_of_eigenassay	SVD_pCMs_only3CT	NoPrepr	SVD	1228	NCT-NT3_T200	N	Kept components	NCT
Drug	T200_NCT	NCT	Cell_line.NT3_T200	Plate.99	POU2F1	0.55	-0.49775594737357	pearson	1	Ttest_pvalue	Coefficient_of_eigenassay	SVD_pCMs_only3CT	NoPrepr	SVD	3138	NCT-NT3_T200	N	Kept components	NCT
Drug	T200_NCT	NCT	Cell_line.NT3_T200	Plate.99	POU2F2	0.55	-0.120713401682555	pearson	1	Ttest_pvalue	Coefficient_of_eigenassay	SVD_pCMs_only3CT	NoPrepr	SVD	10354	NCT-NT3_T200	N	Kept components	NCT
Drug	T200_NCT	NCT	Cell_line.NT3_T200	Plate.99	POU3F1	0.55	0.0701236956986537	pearson	1	Ttest_pvalue	Coefficient_of_eigenassay	SVD_pCMs_only3CT	NoPrepr	SVD	12113	NCT-NT3_T200	N	Kept components	NCT
Drug	T200_NCT	NCT	Cell_line.NT3_T200	Plate.99	POU3F2	0.55	0.0657053020872825	pearson	1	Ttest_pvalue	Coefficient_of_eigenassay	SVD_pCMs_only3CT	NoPrepr	SVD	12279	NCT-NT3_T200	N	Kept components	NCT
Drug	T200_NCT	NCT	Cell_line.NT3_T200	Plate.99	POU3F3	0.55	0.0816477533168936	pearson	1	Ttest_pvalue	Coefficient_of_eigenassay	SVD_pCMs_only3CT	NoPrepr	SVD	11686	NCT-NT3_T200	N	Kept components	NCT
Drug	T200_NCT	NCT	Cell_line.NT3_T200	Plate.99	POU3F4	0.55	0.0258548077239383	pearson	1	Ttest_pvalue	Coefficient_of_eigenassay	SVD_pCMs_only3CT	NoPrepr	SVD	13820	NCT-NT3_T200	N	Kept components	NCT
Drug	T200_NCT	NCT	Cell_line.NT3_T200	Plate.99	POU4F1	0.55	0.0479300242683102	pearson	1	Ttest_pvalue	Coefficient_of_eigenassay	SVD_pCMs_only3CT	NoPrepr	SVD	12924	NCT-NT3_T200	N	Kept components	NCT
Drug	T200_NCT	NCT	Cell_line.NT3_T200	Plate.99	POU5F1B	0.55	0.0215513406326872	pearson	1	Ttest_pvalue	Coefficient_of_eigenassay	SVD_pCMs_only3CT	NoPrepr	SVD	14025	NCT-NT3_T200	N	Kept components	NCT
Drug	T200_NCT	NCT	Cell_line.NT3_T200	Plate.99	POU5F2	0.55	0.0907760289731873	pearson	1	Ttest_pvalue	Coefficient_of_eigenassay	SVD_pCMs_only3CT	NoPrepr	SVD	11352	NCT-NT3_T200	N	Kept components	NCT
Drug	T200_NCT	NCT	Cell_line.NT3_T200	Plate.99	POU6F1	0.55	0.217694925981187	pearson	1	Ttest_pvalue	Coefficient_of_eigenassay	SVD_pCMs_only3CT	NoPrepr	SVD	7661	NCT-NT3_T200	N	Kept components	NCT
Drug	T200_NCT	NCT	Cell_line.NT3_T200	Plate.99	POU6F2	0.55	0.0594130344652771	pearson	1	Ttest_pvalue	Coefficient_of_eigenassay	SVD_pCMs_only3CT	NoPrepr	SVD	12501	NCT-NT3_T200	N	Kept components	NCT
Drug	T200_NCT	NCT	Cell_line.NT3_T200	Plate.99	PP2D1	0.55	-0.0613765124003761	pearson	1	Ttest_pvalue	Coefficient_of_eigenassay	SVD_pCMs_only3CT	NoPrepr	SVD	12421	NCT-NT3_T200	N	Kept components	NCT
Drug	T200_NCT	NCT	Cell_line.NT3_T200	Plate.99	PPA1	0.55	-0.0663422170251202	pearson	1	Ttest_pvalue	Coefficient_of_eigenassay	SVD_pCMs_only3CT	NoPrepr	SVD	12259	NCT-NT3_T200	N	Kept components	NCT
Drug	T200_NCT	NCT	Cell_line.NT3_T200	Plate.99	PPA2	0.55	-0.350958542377598	pearson	1	Ttest_pvalue	Coefficient_of_eigenassay	SVD_pCMs_only3CT	NoPrepr	SVD	5059	NCT-NT3_T200	N	Kept components	NCT
Drug	T200_NCT	NCT	Cell_line.NT3_T200	Plate.99	PPAN	0.55	0.393495714801325	pearson	1	Ttest_pvalue	Coefficient_of_eigenassay	SVD_pCMs_only3CT	NoPrepr	SVD	4374	NCT-NT3_T200	N	Kept components	NCT
Drug	T200_NCT	NCT	Cell_line.NT3_T200	Plate.99	PPARA	0.55	-0.343563565940081	pearson	1	Ttest_pvalue	Coefficient_of_eigenassay	SVD_pCMs_only3CT	NoPrepr	SVD	5187	NCT-NT3_T200	N	Kept components	NCT
Drug	T200_NCT	NCT	Cell_line.NT3_T200	Plate.99	PPARD	0.55	0.290123406375236	pearson	1	Ttest_pvalue	Coefficient_of_eigenassay	SVD_pCMs_only3CT	NoPrepr	SVD	6153	NCT-NT3_T200	N	Kept components	NCT
Drug	T200_NCT	NCT	Cell_line.NT3_T200	Plate.99	PPARG	0.55	-0.0879854346805304	pearson	1	Ttest_pvalue	Coefficient_of_eigenassay	SVD_pCMs_only3CT	NoPrepr	SVD	11450	NCT-NT3_T200	N	Kept components	NCT
Drug	T200_NCT	NCT	Cell_line.NT3_T200	Plate.99	PPARGC1A	0.55	-0.60787180953422	pearson	1	Ttest_pvalue	Coefficient_of_eigenassay	SVD_pCMs_only3CT	NoPrepr	SVD	2199	NCT-NT3_T200	N	Kept components	NCT
Drug	T200_NCT	NCT	Cell_line.NT3_T200	Plate.99	PPARGC1B	0.55	-0.355398965186866	pearson	1	Ttest_pvalue	Coefficient_of_eigenassay	SVD_pCMs_only3CT	NoPrepr	SVD	4990	NCT-NT3_T200	N	Kept components	NCT
Drug	T200_NCT	NCT	Cell_line.NT3_T200	Plate.99	PPAT	0.55	0.235627790265646	pearson	1	Ttest_pvalue	Coefficient_of_eigenassay	SVD_pCMs_only3CT	NoPrepr	SVD	7260	NCT-NT3_T200	N	Kept components	NCT
Drug	T200_NCT	NCT	Cell_line.NT3_T200	Plate.99	PPBP	0.55	-0.000807206765833181	pearson	1	Ttest_pvalue	Coefficient_of_eigenassay	SVD_pCMs_only3CT	NoPrepr	SVD	15219	NCT-NT3_T200	N	Kept components	NCT
Drug	T200_NCT	NCT	Cell_line.NT3_T200	Plate.99	PPCDC	0.55	-0.363110053017328	pearson	1	Ttest_pvalue	Coefficient_of_eigenassay	SVD_pCMs_only3CT	NoPrepr	SVD	4878	NCT-NT3_T200	N	Kept components	NCT
Drug	T200_NCT	NCT	Cell_line.NT3_T200	Plate.99	PPCS	0.55	-0.559544893473698	pearson	1	Ttest_pvalue	Coefficient_of_eigenassay	SVD_pCMs_only3CT	NoPrepr	SVD	2580	NCT-NT3_T200	N	Kept components	NCT
Drug	T200_NCT	NCT	Cell_line.NT3_T200	Plate.99	PPDPF	0.55	-0.0351867074678238	pearson	1	Ttest_pvalue	Coefficient_of_eigenassay	SVD_pCMs_only3CT	NoPrepr	SVD	13411	NCT-NT3_T200	N	Kept components	NCT
Drug	T200_NCT	NCT	Cell_line.NT3_T200	Plate.99	PPFIA1	0.55	-0.194968577227855	pearson	1	Ttest_pvalue	Coefficient_of_eigenassay	SVD_pCMs_only3CT	NoPrepr	SVD	8213	NCT-NT3_T200	N	Kept components	NCT
Drug	T200_NCT	NCT	Cell_line.NT3_T200	Plate.99	PPFIA2	0.55	0.0817509747692709	pearson	1	Ttest_pvalue	Coefficient_of_eigenassay	SVD_pCMs_only3CT	NoPrepr	SVD	11684	NCT-NT3_T200	N	Kept components	NCT
Drug	T200_NCT	NCT	Cell_line.NT3_T200	Plate.99	PPFIA3	0.55	0.825603280289673	pearson	1	Ttest_pvalue	Coefficient_of_eigenassay	SVD_pCMs_only3CT	NoPrepr	SVD	1095	NCT-NT3_T200	N	Kept components	NCT
Drug	T200_NCT	NCT	Cell_line.NT3_T200	Plate.99	PPFIA4	0.55	-0.00683885922027227	pearson	1	Ttest_pvalue	Coefficient_of_eigenassay	SVD_pCMs_only3CT	NoPrepr	SVD	14806	NCT-NT3_T200	N	Kept components	NCT
Drug	T200_NCT	NCT	Cell_line.NT3_T200	Plate.99	PPFIBP1	0.55	-0.365278571684736	pearson	1	Ttest_pvalue	Coefficient_of_eigenassay	SVD_pCMs_only3CT	NoPrepr	SVD	4827	NCT-NT3_T200	N	Kept components	NCT
Drug	T200_NCT	NCT	Cell_line.NT3_T200	Plate.99	PPFIBP2	0.55	-0.186791581897281	pearson	1	Ttest_pvalue	Coefficient_of_eigenassay	SVD_pCMs_only3CT	NoPrepr	SVD	8423	NCT-NT3_T200	N	Kept components	NCT
Drug	T200_NCT	NCT	Cell_line.NT3_T200	Plate.99	PPHLN1	0.55	-0.0689126977450788	pearson	1	Ttest_pvalue	Coefficient_of_eigenassay	SVD_pCMs_only3CT	NoPrepr	SVD	12165	NCT-NT3_T200	N	Kept components	NCT
Drug	T200_NCT	NCT	Cell_line.NT3_T200	Plate.99	PPIA	0.55	-0.816210236419383	pearson	1	Ttest_pvalue	Coefficient_of_eigenassay	SVD_pCMs_only3CT	NoPrepr	SVD	1133	NCT-NT3_T200	N	Kept components	NCT
Drug	T200_NCT	NCT	Cell_line.NT3_T200	Plate.99	PPIB	0.55	-0.590801252832053	pearson	1	Ttest_pvalue	Coefficient_of_eigenassay	SVD_pCMs_only3CT	NoPrepr	SVD	2324	NCT-NT3_T200	N	Kept components	NCT
Drug	T200_NCT	NCT	Cell_line.NT3_T200	Plate.99	PPIC	0.55	-0.465014445077384	pearson	1	Ttest_pvalue	Coefficient_of_eigenassay	SVD_pCMs_only3CT	NoPrepr	SVD	3513	NCT-NT3_T200	N	Kept components	NCT
Drug	T200_NCT	NCT	Cell_line.NT3_T200	Plate.99	PPID	0.55	-0.43526922127282	pearson	1	Ttest_pvalue	Coefficient_of_eigenassay	SVD_pCMs_only3CT	NoPrepr	SVD	3842	NCT-NT3_T200	N	Kept components	NCT
Drug	T200_NCT	NCT	Cell_line.NT3_T200	Plate.99	PPIE	0.55	-0.38118875600807	pearson	1	Ttest_pvalue	Coefficient_of_eigenassay	SVD_pCMs_only3CT	NoPrepr	SVD	4556	NCT-NT3_T200	N	Kept components	NCT
Drug	T200_NCT	NCT	Cell_line.NT3_T200	Plate.99	PPIF	0.55	-0.519079531238013	pearson	1	Ttest_pvalue	Coefficient_of_eigenassay	SVD_pCMs_only3CT	NoPrepr	SVD	2938	NCT-NT3_T200	N	Kept components	NCT
Drug	T200_NCT	NCT	Cell_line.NT3_T200	Plate.99	PPIG	0.55	-1.31938802451057	pearson	1	Ttest_pvalue	Coefficient_of_eigenassay	SVD_pCMs_only3CT	NoPrepr	SVD	291	NCT-NT3_T200	N	Kept components	NCT
Drug	T200_NCT	NCT	Cell_line.NT3_T200	Plate.99	PPIH	0.55	-0.800323645053484	pearson	1	Ttest_pvalue	Coefficient_of_eigenassay	SVD_pCMs_only3CT	NoPrepr	SVD	1186	NCT-NT3_T200	N	Kept components	NCT
Drug	T200_NCT	NCT	Cell_line.NT3_T200	Plate.99	PPIL1	0.55	-0.457788322744897	pearson	1	Ttest_pvalue	Coefficient_of_eigenassay	SVD_pCMs_only3CT	NoPrepr	SVD	3581	NCT-NT3_T200	N	Kept components	NCT
Drug	T200_NCT	NCT	Cell_line.NT3_T200	Plate.99	PPIL2	0.55	0.244566360252854	pearson	1	Ttest_pvalue	Coefficient_of_eigenassay	SVD_pCMs_only3CT	NoPrepr	SVD	7053	NCT-NT3_T200	N	Kept components	NCT
Drug	T200_NCT	NCT	Cell_line.NT3_T200	Plate.99	PPIL3	0.55	-0.179267548623261	pearson	1	Ttest_pvalue	Coefficient_of_eigenassay	SVD_pCMs_only3CT	NoPrepr	SVD	8601	NCT-NT3_T200	N	Kept components	NCT
Drug	T200_NCT	NCT	Cell_line.NT3_T200	Plate.99	PPIL4	0.55	-0.7672859544028	pearson	1	Ttest_pvalue	Coefficient_of_eigenassay	SVD_pCMs_only3CT	NoPrepr	SVD	1318	NCT-NT3_T200	N	Kept components	NCT
Drug	T200_NCT	NCT	Cell_line.NT3_T200	Plate.99	PPIL6	0.55	0.223444450103226	pearson	1	Ttest_pvalue	Coefficient_of_eigenassay	SVD_pCMs_only3CT	NoPrepr	SVD	7508	NCT-NT3_T200	N	Kept components	NCT
Drug	T200_NCT	NCT	Cell_line.NT3_T200	Plate.99	PPIP5K1	0.55	-0.470803357918933	pearson	1	Ttest_pvalue	Coefficient_of_eigenassay	SVD_pCMs_only3CT	NoPrepr	SVD	3434	NCT-NT3_T200	N	Kept components	NCT
Drug	T200_NCT	NCT	Cell_line.NT3_T200	Plate.99	PPIP5K2	0.55	0.593600727078201	pearson	1	Ttest_pvalue	Coefficient_of_eigenassay	SVD_pCMs_only3CT	NoPrepr	SVD	2303	NCT-NT3_T200	N	Kept components	NCT
Drug	T200_NCT	NCT	Cell_line.NT3_T200	Plate.99	PPL	0.55	0.510009348282369	pearson	1	Ttest_pvalue	Coefficient_of_eigenassay	SVD_pCMs_only3CT	NoPrepr	SVD	3028	NCT-NT3_T200	N	Kept components	NCT
Drug	T200_NCT	NCT	Cell_line.NT3_T200	Plate.99	PPM1A	0.55	-0.335431523624187	pearson	1	Ttest_pvalue	Coefficient_of_eigenassay	SVD_pCMs_only3CT	NoPrepr	SVD	5322	NCT-NT3_T200	N	Kept components	NCT
Drug	T200_NCT	NCT	Cell_line.NT3_T200	Plate.99	PPM1B	0.55	-0.578400375719635	pearson	1	Ttest_pvalue	Coefficient_of_eigenassay	SVD_pCMs_only3CT	NoPrepr	SVD	2423	NCT-NT3_T200	N	Kept components	NCT
Drug	T200_NCT	NCT	Cell_line.NT3_T200	Plate.99	PPM1D	0.55	0.0680471584785267	pearson	1	Ttest_pvalue	Coefficient_of_eigenassay	SVD_pCMs_only3CT	NoPrepr	SVD	12201	NCT-NT3_T200	N	Kept components	NCT
Drug	T200_NCT	NCT	Cell_line.NT3_T200	Plate.99	PPM1E	0.55	0.284678059599781	pearson	1	Ttest_pvalue	Coefficient_of_eigenassay	SVD_pCMs_only3CT	NoPrepr	SVD	6239	NCT-NT3_T200	N	Kept components	NCT
Drug	T200_NCT	NCT	Cell_line.NT3_T200	Plate.99	PPM1F	0.55	0.183402248766873	pearson	1	Ttest_pvalue	Coefficient_of_eigenassay	SVD_pCMs_only3CT	NoPrepr	SVD	8501	NCT-NT3_T200	N	Kept components	NCT
Drug	T200_NCT	NCT	Cell_line.NT3_T200	Plate.99	PPM1G	0.55	-0.719196772983129	pearson	1	Ttest_pvalue	Coefficient_of_eigenassay	SVD_pCMs_only3CT	NoPrepr	SVD	1536	NCT-NT3_T200	N	Kept components	NCT
Drug	T200_NCT	NCT	Cell_line.NT3_T200	Plate.99	PPM1H	0.55	-0.253549319225481	pearson	1	Ttest_pvalue	Coefficient_of_eigenassay	SVD_pCMs_only3CT	NoPrepr	SVD	6863	NCT-NT3_T200	N	Kept components	NCT
Drug	T200_NCT	NCT	Cell_line.NT3_T200	Plate.99	PPM1J	0.55	-0.592759770306542	pearson	1	Ttest_pvalue	Coefficient_of_eigenassay	SVD_pCMs_only3CT	NoPrepr	SVD	2311	NCT-NT3_T200	N	Kept components	NCT
Drug	T200_NCT	NCT	Cell_line.NT3_T200	Plate.99	PPM1K	0.55	-0.316783051841841	pearson	1	Ttest_pvalue	Coefficient_of_eigenassay	SVD_pCMs_only3CT	NoPrepr	SVD	5657	NCT-NT3_T200	N	Kept components	NCT
Drug	T200_NCT	NCT	Cell_line.NT3_T200	Plate.99	PPM1L	0.55	0.233228494867709	pearson	1	Ttest_pvalue	Coefficient_of_eigenassay	SVD_pCMs_only3CT	NoPrepr	SVD	7320	NCT-NT3_T200	N	Kept components	NCT
Drug	T200_NCT	NCT	Cell_line.NT3_T200	Plate.99	PPM1M	0.55	-0.0135868243785367	pearson	1	Ttest_pvalue	Coefficient_of_eigenassay	SVD_pCMs_only3CT	NoPrepr	SVD	14437	NCT-NT3_T200	N	Kept components	NCT
Drug	T200_NCT	NCT	Cell_line.NT3_T200	Plate.99	PPM1N	0.55	-0.0833905696643406	pearson	1	Ttest_pvalue	Coefficient_of_eigenassay	SVD_pCMs_only3CT	NoPrepr	SVD	11623	NCT-NT3_T200	N	Kept components	NCT
Drug	T200_NCT	NCT	Cell_line.NT3_T200	Plate.99	PPME1	0.55	-0.0104092402400662	pearson	1	Ttest_pvalue	Coefficient_of_eigenassay	SVD_pCMs_only3CT	NoPrepr	SVD	14602	NCT-NT3_T200	N	Kept components	NCT
Drug	T200_NCT	NCT	Cell_line.NT3_T200	Plate.99	PPOX	0.55	0.172600958167266	pearson	1	Ttest_pvalue	Coefficient_of_eigenassay	SVD_pCMs_only3CT	NoPrepr	SVD	8784	NCT-NT3_T200	N	Kept components	NCT
Drug	T200_NCT	NCT	Cell_line.NT3_T200	Plate.99	PPP1CA	0.55	-0.2158074245735	pearson	1	Ttest_pvalue	Coefficient_of_eigenassay	SVD_pCMs_only3CT	NoPrepr	SVD	7703	NCT-NT3_T200	N	Kept components	NCT
Drug	T200_NCT	NCT	Cell_line.NT3_T200	Plate.99	PPP1CB	0.55	0.0995304520116179	pearson	1	Ttest_pvalue	Coefficient_of_eigenassay	SVD_pCMs_only3CT	NoPrepr	SVD	11049	NCT-NT3_T200	N	Kept components	NCT
Drug	T200_NCT	NCT	Cell_line.NT3_T200	Plate.99	PPP1CC	0.55	-0.197107056538716	pearson	1	Ttest_pvalue	Coefficient_of_eigenassay	SVD_pCMs_only3CT	NoPrepr	SVD	8154	NCT-NT3_T200	N	Kept components	NCT
Drug	T200_NCT	NCT	Cell_line.NT3_T200	Plate.99	PPP1R11	0.55	0.218019455527155	pearson	1	Ttest_pvalue	Coefficient_of_eigenassay	SVD_pCMs_only3CT	NoPrepr	SVD	7655	NCT-NT3_T200	N	Kept components	NCT
Drug	T200_NCT	NCT	Cell_line.NT3_T200	Plate.99	PPP1R12A	0.55	-0.537547398249361	pearson	1	Ttest_pvalue	Coefficient_of_eigenassay	SVD_pCMs_only3CT	NoPrepr	SVD	2778	NCT-NT3_T200	N	Kept components	NCT
Drug	T200_NCT	NCT	Cell_line.NT3_T200	Plate.99	PPP1R12B	0.55	-0.778276322431454	pearson	1	Ttest_pvalue	Coefficient_of_eigenassay	SVD_pCMs_only3CT	NoPrepr	SVD	1276	NCT-NT3_T200	N	Kept components	NCT
Drug	T200_NCT	NCT	Cell_line.NT3_T200	Plate.99	PPP1R12C	0.55	0.154811172510962	pearson	1	Ttest_pvalue	Coefficient_of_eigenassay	SVD_pCMs_only3CT	NoPrepr	SVD	9323	NCT-NT3_T200	N	Kept components	NCT
Drug	T200_NCT	NCT	Cell_line.NT3_T200	Plate.99	PPP1R13B	0.55	-0.332270106571613	pearson	1	Ttest_pvalue	Coefficient_of_eigenassay	SVD_pCMs_only3CT	NoPrepr	SVD	5382	NCT-NT3_T200	N	Kept components	NCT
Drug	T200_NCT	NCT	Cell_line.NT3_T200	Plate.99	PPP1R13L	0.55	0.0650390914944936	pearson	1	Ttest_pvalue	Coefficient_of_eigenassay	SVD_pCMs_only3CT	NoPrepr	SVD	12299	NCT-NT3_T200	N	Kept components	NCT
Drug	T200_NCT	NCT	Cell_line.NT3_T200	Plate.99	PPP1R14A	0.55	-1.21719938088972	pearson	1	Ttest_pvalue	Coefficient_of_eigenassay	SVD_pCMs_only3CT	NoPrepr	SVD	376	NCT-NT3_T200	N	Kept components	NCT
Drug	T200_NCT	NCT	Cell_line.NT3_T200	Plate.99	PPP1R14B	0.55	-0.316942681775659	pearson	1	Ttest_pvalue	Coefficient_of_eigenassay	SVD_pCMs_only3CT	NoPrepr	SVD	5654	NCT-NT3_T200	N	Kept components	NCT
Drug	T200_NCT	NCT	Cell_line.NT3_T200	Plate.99	PPP1R14C	0.55	-1.15199905329731	pearson	1	Ttest_pvalue	Coefficient_of_eigenassay	SVD_pCMs_only3CT	NoPrepr	SVD	447	NCT-NT3_T200	N	Kept components	NCT
Drug	T200_NCT	NCT	Cell_line.NT3_T200	Plate.99	PPP1R15A	0.55	-0.100623492515423	pearson	1	Ttest_pvalue	Coefficient_of_eigenassay	SVD_pCMs_only3CT	NoPrepr	SVD	11008	NCT-NT3_T200	N	Kept components	NCT
Drug	T200_NCT	NCT	Cell_line.NT3_T200	Plate.99	PPP1R15B	0.55	0.472149238718702	pearson	1	Ttest_pvalue	Coefficient_of_eigenassay	SVD_pCMs_only3CT	NoPrepr	SVD	3419	NCT-NT3_T200	N	Kept components	NCT
Drug	T200_NCT	NCT	Cell_line.NT3_T200	Plate.99	PPP1R16A	0.55	0.37224082259762	pearson	1	Ttest_pvalue	Coefficient_of_eigenassay	SVD_pCMs_only3CT	NoPrepr	SVD	4709	NCT-NT3_T200	N	Kept components	NCT
Drug	T200_NCT	NCT	Cell_line.NT3_T200	Plate.99	PPP1R16B	0.55	-0.0739060733286351	pearson	1	Ttest_pvalue	Coefficient_of_eigenassay	SVD_pCMs_only3CT	NoPrepr	SVD	11966	NCT-NT3_T200	N	Kept components	NCT
Drug	T200_NCT	NCT	Cell_line.NT3_T200	Plate.99	PPP1R17	0.55	0.0662883588717732	pearson	1	Ttest_pvalue	Coefficient_of_eigenassay	SVD_pCMs_only3CT	NoPrepr	SVD	12260	NCT-NT3_T200	N	Kept components	NCT
Drug	T200_NCT	NCT	Cell_line.NT3_T200	Plate.99	PPP1R1A	0.55	-2.22415469003207	pearson	1	Ttest_pvalue	Coefficient_of_eigenassay	SVD_pCMs_only3CT	NoPrepr	SVD	62	NCT-NT3_T200	N	Kept components	NCT
Drug	T200_NCT	NCT	Cell_line.NT3_T200	Plate.99	PPP1R1B	0.55	-0.0887783865283554	pearson	1	Ttest_pvalue	Coefficient_of_eigenassay	SVD_pCMs_only3CT	NoPrepr	SVD	11419	NCT-NT3_T200	N	Kept components	NCT
Drug	T200_NCT	NCT	Cell_line.NT3_T200	Plate.99	PPP1R1C	0.55	0.157959617882584	pearson	1	Ttest_pvalue	Coefficient_of_eigenassay	SVD_pCMs_only3CT	NoPrepr	SVD	9211	NCT-NT3_T200	N	Kept components	NCT
Drug	T200_NCT	NCT	Cell_line.NT3_T200	Plate.99	PPP1R2	0.55	0.118161837361751	pearson	1	Ttest_pvalue	Coefficient_of_eigenassay	SVD_pCMs_only3CT	NoPrepr	SVD	10441	NCT-NT3_T200	N	Kept components	NCT
Drug	T200_NCT	NCT	Cell_line.NT3_T200	Plate.99	PPP1R21	0.55	-0.067839546783421	pearson	1	Ttest_pvalue	Coefficient_of_eigenassay	SVD_pCMs_only3CT	NoPrepr	SVD	12210	NCT-NT3_T200	N	Kept components	NCT
Drug	T200_NCT	NCT	Cell_line.NT3_T200	Plate.99	PPP1R26	0.55	-0.0342880880661885	pearson	1	Ttest_pvalue	Coefficient_of_eigenassay	SVD_pCMs_only3CT	NoPrepr	SVD	13448	NCT-NT3_T200	N	Kept components	NCT
Drug	T200_NCT	NCT	Cell_line.NT3_T200	Plate.99	PPP1R32	0.55	0.429472010105569	pearson	1	Ttest_pvalue	Coefficient_of_eigenassay	SVD_pCMs_only3CT	NoPrepr	SVD	3908	NCT-NT3_T200	N	Kept components	NCT
Drug	T200_NCT	NCT	Cell_line.NT3_T200	Plate.99	PPP1R35	0.55	-0.174997972243154	pearson	1	Ttest_pvalue	Coefficient_of_eigenassay	SVD_pCMs_only3CT	NoPrepr	SVD	8717	NCT-NT3_T200	N	Kept components	NCT
Drug	T200_NCT	NCT	Cell_line.NT3_T200	Plate.99	PPP1R36	0.55	-0.00934876994551965	pearson	1	Ttest_pvalue	Coefficient_of_eigenassay	SVD_pCMs_only3CT	NoPrepr	SVD	14658	NCT-NT3_T200	N	Kept components	NCT
Drug	T200_NCT	NCT	Cell_line.NT3_T200	Plate.99	PPP1R37	0.55	0.0938563584079746	pearson	1	Ttest_pvalue	Coefficient_of_eigenassay	SVD_pCMs_only3CT	NoPrepr	SVD	11247	NCT-NT3_T200	N	Kept components	NCT
Drug	T200_NCT	NCT	Cell_line.NT3_T200	Plate.99	PPP1R3A	0.55	-1.37893243735361	pearson	1	Ttest_pvalue	Coefficient_of_eigenassay	SVD_pCMs_only3CT	NoPrepr	SVD	261	NCT-NT3_T200	N	Kept components	NCT
Drug	T200_NCT	NCT	Cell_line.NT3_T200	Plate.99	PPP1R3B	0.55	-0.317039349054138	pearson	1	Ttest_pvalue	Coefficient_of_eigenassay	SVD_pCMs_only3CT	NoPrepr	SVD	5651	NCT-NT3_T200	N	Kept components	NCT
Drug	T200_NCT	NCT	Cell_line.NT3_T200	Plate.99	PPP1R3C	0.55	-0.219985091286455	pearson	1	Ttest_pvalue	Coefficient_of_eigenassay	SVD_pCMs_only3CT	NoPrepr	SVD	7600	NCT-NT3_T200	N	Kept components	NCT
Drug	T200_NCT	NCT	Cell_line.NT3_T200	Plate.99	PPP1R3D	0.55	0.0583559453474858	pearson	1	Ttest_pvalue	Coefficient_of_eigenassay	SVD_pCMs_only3CT	NoPrepr	SVD	12536	NCT-NT3_T200	N	Kept components	NCT
Drug	T200_NCT	NCT	Cell_line.NT3_T200	Plate.99	PPP1R3E	0.55	0.303376880736853	pearson	1	Ttest_pvalue	Coefficient_of_eigenassay	SVD_pCMs_only3CT	NoPrepr	SVD	5899	NCT-NT3_T200	N	Kept components	NCT
Drug	T200_NCT	NCT	Cell_line.NT3_T200	Plate.99	PPP1R3F	0.55	-0.0594560658989254	pearson	1	Ttest_pvalue	Coefficient_of_eigenassay	SVD_pCMs_only3CT	NoPrepr	SVD	12495	NCT-NT3_T200	N	Kept components	NCT
Drug	T200_NCT	NCT	Cell_line.NT3_T200	Plate.99	PPP1R3G	0.55	0.130167762475399	pearson	1	Ttest_pvalue	Coefficient_of_eigenassay	SVD_pCMs_only3CT	NoPrepr	SVD	10056	NCT-NT3_T200	N	Kept components	NCT
Drug	T200_NCT	NCT	Cell_line.NT3_T200	Plate.99	PPP1R42	0.55	0.0335859046437516	pearson	1	Ttest_pvalue	Coefficient_of_eigenassay	SVD_pCMs_only3CT	NoPrepr	SVD	13469	NCT-NT3_T200	N	Kept components	NCT
Drug	T200_NCT	NCT	Cell_line.NT3_T200	Plate.99	PPP1R7	0.55	-0.615444890596568	pearson	1	Ttest_pvalue	Coefficient_of_eigenassay	SVD_pCMs_only3CT	NoPrepr	SVD	2151	NCT-NT3_T200	N	Kept components	NCT
Drug	T200_NCT	NCT	Cell_line.NT3_T200	Plate.99	PPP1R8	0.55	-0.0214022628047225	pearson	1	Ttest_pvalue	Coefficient_of_eigenassay	SVD_pCMs_only3CT	NoPrepr	SVD	14036	NCT-NT3_T200	N	Kept components	NCT
Drug	T200_NCT	NCT	Cell_line.NT3_T200	Plate.99	PPP1R9A	0.55	-0.722361059645352	pearson	1	Ttest_pvalue	Coefficient_of_eigenassay	SVD_pCMs_only3CT	NoPrepr	SVD	1515	NCT-NT3_T200	N	Kept components	NCT
Drug	T200_NCT	NCT	Cell_line.NT3_T200	Plate.99	PPP1R9B	0.55	0.105504865220565	pearson	1	Ttest_pvalue	Coefficient_of_eigenassay	SVD_pCMs_only3CT	NoPrepr	SVD	10855	NCT-NT3_T200	N	Kept components	NCT
Drug	T200_NCT	NCT	Cell_line.NT3_T200	Plate.99	PPP2CA	0.55	-0.0203533430356435	pearson	1	Ttest_pvalue	Coefficient_of_eigenassay	SVD_pCMs_only3CT	NoPrepr	SVD	14087	NCT-NT3_T200	N	Kept components	NCT
Drug	T200_NCT	NCT	Cell_line.NT3_T200	Plate.99	PPP2CB	0.55	0.629030405457595	pearson	1	Ttest_pvalue	Coefficient_of_eigenassay	SVD_pCMs_only3CT	NoPrepr	SVD	2065	NCT-NT3_T200	N	Kept components	NCT
Drug	T200_NCT	NCT	Cell_line.NT3_T200	Plate.99	PPP2R1A	0.55	-0.101634802505541	pearson	1	Ttest_pvalue	Coefficient_of_eigenassay	SVD_pCMs_only3CT	NoPrepr	SVD	10981	NCT-NT3_T200	N	Kept components	NCT
Drug	T200_NCT	NCT	Cell_line.NT3_T200	Plate.99	PPP2R1B	0.55	-0.206533403255761	pearson	1	Ttest_pvalue	Coefficient_of_eigenassay	SVD_pCMs_only3CT	NoPrepr	SVD	7932	NCT-NT3_T200	N	Kept components	NCT
Drug	T200_NCT	NCT	Cell_line.NT3_T200	Plate.99	PPP2R2A	0.55	-0.0594441877399224	pearson	1	Ttest_pvalue	Coefficient_of_eigenassay	SVD_pCMs_only3CT	NoPrepr	SVD	12497	NCT-NT3_T200	N	Kept components	NCT
Drug	T200_NCT	NCT	Cell_line.NT3_T200	Plate.99	PPP2R2B	0.55	0.129487798966725	pearson	1	Ttest_pvalue	Coefficient_of_eigenassay	SVD_pCMs_only3CT	NoPrepr	SVD	10075	NCT-NT3_T200	N	Kept components	NCT
Drug	T200_NCT	NCT	Cell_line.NT3_T200	Plate.99	PPP2R2C	0.55	0.420258893074835	pearson	1	Ttest_pvalue	Coefficient_of_eigenassay	SVD_pCMs_only3CT	NoPrepr	SVD	4024	NCT-NT3_T200	N	Kept components	NCT
Drug	T200_NCT	NCT	Cell_line.NT3_T200	Plate.99	PPP2R2D	0.55	-0.148980383041119	pearson	1	Ttest_pvalue	Coefficient_of_eigenassay	SVD_pCMs_only3CT	NoPrepr	SVD	9488	NCT-NT3_T200	N	Kept components	NCT
Drug	T200_NCT	NCT	Cell_line.NT3_T200	Plate.99	PPP2R3A	0.55	-0.340170568182462	pearson	1	Ttest_pvalue	Coefficient_of_eigenassay	SVD_pCMs_only3CT	NoPrepr	SVD	5249	NCT-NT3_T200	N	Kept components	NCT
Drug	T200_NCT	NCT	Cell_line.NT3_T200	Plate.99	PPP2R3B	0.55	-0.570048247611574	pearson	1	Ttest_pvalue	Coefficient_of_eigenassay	SVD_pCMs_only3CT	NoPrepr	SVD	2495	NCT-NT3_T200	N	Kept components	NCT
Drug	T200_NCT	NCT	Cell_line.NT3_T200	Plate.99	PPP2R3C	0.55	-0.248679298366001	pearson	1	Ttest_pvalue	Coefficient_of_eigenassay	SVD_pCMs_only3CT	NoPrepr	SVD	6973	NCT-NT3_T200	N	Kept components	NCT
Drug	T200_NCT	NCT	Cell_line.NT3_T200	Plate.99	PPP2R5A	0.55	-0.237123838733478	pearson	1	Ttest_pvalue	Coefficient_of_eigenassay	SVD_pCMs_only3CT	NoPrepr	SVD	7225	NCT-NT3_T200	N	Kept components	NCT
Drug	T200_NCT	NCT	Cell_line.NT3_T200	Plate.99	PPP2R5B	0.55	0.163900708803722	pearson	1	Ttest_pvalue	Coefficient_of_eigenassay	SVD_pCMs_only3CT	NoPrepr	SVD	9036	NCT-NT3_T200	N	Kept components	NCT
Drug	T200_NCT	NCT	Cell_line.NT3_T200	Plate.99	PPP2R5C	0.55	0.0885783910364934	pearson	1	Ttest_pvalue	Coefficient_of_eigenassay	SVD_pCMs_only3CT	NoPrepr	SVD	11427	NCT-NT3_T200	N	Kept components	NCT
Drug	T200_NCT	NCT	Cell_line.NT3_T200	Plate.99	PPP2R5D	0.55	0.0320998722616703	pearson	1	Ttest_pvalue	Coefficient_of_eigenassay	SVD_pCMs_only3CT	NoPrepr	SVD	13549	NCT-NT3_T200	N	Kept components	NCT
Drug	T200_NCT	NCT	Cell_line.NT3_T200	Plate.99	PPP2R5E	0.55	0.0772491015492443	pearson	1	Ttest_pvalue	Coefficient_of_eigenassay	SVD_pCMs_only3CT	NoPrepr	SVD	11843	NCT-NT3_T200	N	Kept components	NCT
Drug	T200_NCT	NCT	Cell_line.NT3_T200	Plate.99	PPP3CA	0.55	-0.0312811850983397	pearson	1	Ttest_pvalue	Coefficient_of_eigenassay	SVD_pCMs_only3CT	NoPrepr	SVD	13586	NCT-NT3_T200	N	Kept components	NCT
Drug	T200_NCT	NCT	Cell_line.NT3_T200	Plate.99	PPP3CB	0.55	-0.329051010980554	pearson	1	Ttest_pvalue	Coefficient_of_eigenassay	SVD_pCMs_only3CT	NoPrepr	SVD	5436	NCT-NT3_T200	N	Kept components	NCT
Drug	T200_NCT	NCT	Cell_line.NT3_T200	Plate.99	PPP3CC	0.55	-0.354732278069144	pearson	1	Ttest_pvalue	Coefficient_of_eigenassay	SVD_pCMs_only3CT	NoPrepr	SVD	5002	NCT-NT3_T200	N	Kept components	NCT
Drug	T200_NCT	NCT	Cell_line.NT3_T200	Plate.99	PPP3R1	0.55	0.12240489707806	pearson	1	Ttest_pvalue	Coefficient_of_eigenassay	SVD_pCMs_only3CT	NoPrepr	SVD	10303	NCT-NT3_T200	N	Kept components	NCT
Drug	T200_NCT	NCT	Cell_line.NT3_T200	Plate.99	PPP4C	0.55	-0.440253161601456	pearson	1	Ttest_pvalue	Coefficient_of_eigenassay	SVD_pCMs_only3CT	NoPrepr	SVD	3780	NCT-NT3_T200	N	Kept components	NCT
Drug	T200_NCT	NCT	Cell_line.NT3_T200	Plate.99	PPP4R1	0.55	-0.217403780065399	pearson	1	Ttest_pvalue	Coefficient_of_eigenassay	SVD_pCMs_only3CT	NoPrepr	SVD	7667	NCT-NT3_T200	N	Kept components	NCT
Drug	T200_NCT	NCT	Cell_line.NT3_T200	Plate.99	PPP4R2	0.55	0.147125592104852	pearson	1	Ttest_pvalue	Coefficient_of_eigenassay	SVD_pCMs_only3CT	NoPrepr	SVD	9544	NCT-NT3_T200	N	Kept components	NCT
Drug	T200_NCT	NCT	Cell_line.NT3_T200	Plate.99	PPP4R3A	0.55	-0.109596875348104	pearson	1	Ttest_pvalue	Coefficient_of_eigenassay	SVD_pCMs_only3CT	NoPrepr	SVD	10709	NCT-NT3_T200	N	Kept components	NCT
Drug	T200_NCT	NCT	Cell_line.NT3_T200	Plate.99	PPP4R3B	0.55	0.143399328956747	pearson	1	Ttest_pvalue	Coefficient_of_eigenassay	SVD_pCMs_only3CT	NoPrepr	SVD	9645	NCT-NT3_T200	N	Kept components	NCT
Drug	T200_NCT	NCT	Cell_line.NT3_T200	Plate.99	PPP5C	0.55	0.304062447950472	pearson	1	Ttest_pvalue	Coefficient_of_eigenassay	SVD_pCMs_only3CT	NoPrepr	SVD	5886	NCT-NT3_T200	N	Kept components	NCT
Drug	T200_NCT	NCT	Cell_line.NT3_T200	Plate.99	PPP5D1	0.55	-0.280289683754486	pearson	1	Ttest_pvalue	Coefficient_of_eigenassay	SVD_pCMs_only3CT	NoPrepr	SVD	6320	NCT-NT3_T200	N	Kept components	NCT
Drug	T200_NCT	NCT	Cell_line.NT3_T200	Plate.99	PPP6C	0.55	0.173045759541292	pearson	1	Ttest_pvalue	Coefficient_of_eigenassay	SVD_pCMs_only3CT	NoPrepr	SVD	8771	NCT-NT3_T200	N	Kept components	NCT
Drug	T200_NCT	NCT	Cell_line.NT3_T200	Plate.99	PPP6R1	0.55	-0.0241843552193114	pearson	1	Ttest_pvalue	Coefficient_of_eigenassay	SVD_pCMs_only3CT	NoPrepr	SVD	13898	NCT-NT3_T200	N	Kept components	NCT
Drug	T200_NCT	NCT	Cell_line.NT3_T200	Plate.99	PPP6R2	0.55	0.159912905233514	pearson	1	Ttest_pvalue	Coefficient_of_eigenassay	SVD_pCMs_only3CT	NoPrepr	SVD	9150	NCT-NT3_T200	N	Kept components	NCT
Drug	T200_NCT	NCT	Cell_line.NT3_T200	Plate.99	PPP6R3	0.55	-0.270041926579954	pearson	1	Ttest_pvalue	Coefficient_of_eigenassay	SVD_pCMs_only3CT	NoPrepr	SVD	6511	NCT-NT3_T200	N	Kept components	NCT
Drug	T200_NCT	NCT	Cell_line.NT3_T200	Plate.99	PPRC1	0.55	0.0282272554479625	pearson	1	Ttest_pvalue	Coefficient_of_eigenassay	SVD_pCMs_only3CT	NoPrepr	SVD	13708	NCT-NT3_T200	N	Kept components	NCT
Drug	T200_NCT	NCT	Cell_line.NT3_T200	Plate.99	PPT1	0.55	-0.192807896761785	pearson	1	Ttest_pvalue	Coefficient_of_eigenassay	SVD_pCMs_only3CT	NoPrepr	SVD	8284	NCT-NT3_T200	N	Kept components	NCT
Drug	T200_NCT	NCT	Cell_line.NT3_T200	Plate.99	PPTC7	0.55	0.805123487008024	pearson	1	Ttest_pvalue	Coefficient_of_eigenassay	SVD_pCMs_only3CT	NoPrepr	SVD	1175	NCT-NT3_T200	N	Kept components	NCT
Drug	T200_NCT	NCT	Cell_line.NT3_T200	Plate.99	PPWD1	0.55	-0.270369231640399	pearson	1	Ttest_pvalue	Coefficient_of_eigenassay	SVD_pCMs_only3CT	NoPrepr	SVD	6506	NCT-NT3_T200	N	Kept components	NCT
Drug	T200_NCT	NCT	Cell_line.NT3_T200	Plate.99	PQBP1	0.55	-0.720347600964516	pearson	1	Ttest_pvalue	Coefficient_of_eigenassay	SVD_pCMs_only3CT	NoPrepr	SVD	1529	NCT-NT3_T200	N	Kept components	NCT
Drug	T200_NCT	NCT	Cell_line.NT3_T200	Plate.99	PQLC1	0.55	0.191572449259316	pearson	1	Ttest_pvalue	Coefficient_of_eigenassay	SVD_pCMs_only3CT	NoPrepr	SVD	8309	NCT-NT3_T200	N	Kept components	NCT
Drug	T200_NCT	NCT	Cell_line.NT3_T200	Plate.99	PQLC2	0.55	0.11992123163555	pearson	1	Ttest_pvalue	Coefficient_of_eigenassay	SVD_pCMs_only3CT	NoPrepr	SVD	10379	NCT-NT3_T200	N	Kept components	NCT
Drug	T200_NCT	NCT	Cell_line.NT3_T200	Plate.99	PQLC3	0.55	0.0125700105349852	pearson	1	Ttest_pvalue	Coefficient_of_eigenassay	SVD_pCMs_only3CT	NoPrepr	SVD	14489	NCT-NT3_T200	N	Kept components	NCT
Drug	T200_NCT	NCT	Cell_line.NT3_T200	Plate.99	PRADC1	0.55	-0.885665978595366	pearson	1	Ttest_pvalue	Coefficient_of_eigenassay	SVD_pCMs_only3CT	NoPrepr	SVD	894	NCT-NT3_T200	N	Kept components	NCT
Drug	T200_NCT	NCT	Cell_line.NT3_T200	Plate.99	PRAF2	0.55	-0.861641795456906	pearson	1	Ttest_pvalue	Coefficient_of_eigenassay	SVD_pCMs_only3CT	NoPrepr	SVD	966	NCT-NT3_T200	N	Kept components	NCT
Drug	T200_NCT	NCT	Cell_line.NT3_T200	Plate.99	PRAG1	0.55	0.106538961447062	pearson	1	Ttest_pvalue	Coefficient_of_eigenassay	SVD_pCMs_only3CT	NoPrepr	SVD	10816	NCT-NT3_T200	N	Kept components	NCT
Drug	T200_NCT	NCT	Cell_line.NT3_T200	Plate.99	PRAM1	0.55	0.0774764923821895	pearson	1	Ttest_pvalue	Coefficient_of_eigenassay	SVD_pCMs_only3CT	NoPrepr	SVD	11831	NCT-NT3_T200	N	Kept components	NCT
Drug	T200_NCT	NCT	Cell_line.NT3_T200	Plate.99	PRAP1	0.55	-0.157647540441069	pearson	1	Ttest_pvalue	Coefficient_of_eigenassay	SVD_pCMs_only3CT	NoPrepr	SVD	9220	NCT-NT3_T200	N	Kept components	NCT
Drug	T200_NCT	NCT	Cell_line.NT3_T200	Plate.99	PRC1	0.55	-0.491738141381042	pearson	1	Ttest_pvalue	Coefficient_of_eigenassay	SVD_pCMs_only3CT	NoPrepr	SVD	3192	NCT-NT3_T200	N	Kept components	NCT
Drug	T200_NCT	NCT	Cell_line.NT3_T200	Plate.99	PRCC	0.55	-0.244142095340866	pearson	1	Ttest_pvalue	Coefficient_of_eigenassay	SVD_pCMs_only3CT	NoPrepr	SVD	7067	NCT-NT3_T200	N	Kept components	NCT
Drug	T200_NCT	NCT	Cell_line.NT3_T200	Plate.99	PRCD	0.55	0.480129160143667	pearson	1	Ttest_pvalue	Coefficient_of_eigenassay	SVD_pCMs_only3CT	NoPrepr	SVD	3324	NCT-NT3_T200	N	Kept components	NCT
Drug	T200_NCT	NCT	Cell_line.NT3_T200	Plate.99	PRCP	0.55	-0.321023561858449	pearson	1	Ttest_pvalue	Coefficient_of_eigenassay	SVD_pCMs_only3CT	NoPrepr	SVD	5577	NCT-NT3_T200	N	Kept components	NCT
Drug	T200_NCT	NCT	Cell_line.NT3_T200	Plate.99	PRDM10	0.55	0.21364317355093	pearson	1	Ttest_pvalue	Coefficient_of_eigenassay	SVD_pCMs_only3CT	NoPrepr	SVD	7759	NCT-NT3_T200	N	Kept components	NCT
Drug	T200_NCT	NCT	Cell_line.NT3_T200	Plate.99	PRDM11	0.55	0.122742227852747	pearson	1	Ttest_pvalue	Coefficient_of_eigenassay	SVD_pCMs_only3CT	NoPrepr	SVD	10293	NCT-NT3_T200	N	Kept components	NCT
Drug	T200_NCT	NCT	Cell_line.NT3_T200	Plate.99	PRDM12	0.55	-0.0255514806583694	pearson	1	Ttest_pvalue	Coefficient_of_eigenassay	SVD_pCMs_only3CT	NoPrepr	SVD	13832	NCT-NT3_T200	N	Kept components	NCT
Drug	T200_NCT	NCT	Cell_line.NT3_T200	Plate.99	PRDM15	0.55	-0.0876713917460401	pearson	1	Ttest_pvalue	Coefficient_of_eigenassay	SVD_pCMs_only3CT	NoPrepr	SVD	11465	NCT-NT3_T200	N	Kept components	NCT
Drug	T200_NCT	NCT	Cell_line.NT3_T200	Plate.99	PRDM16	0.55	-0.131075273248077	pearson	1	Ttest_pvalue	Coefficient_of_eigenassay	SVD_pCMs_only3CT	NoPrepr	SVD	10027	NCT-NT3_T200	N	Kept components	NCT
Drug	T200_NCT	NCT	Cell_line.NT3_T200	Plate.99	PRDM2	0.55	-0.391558077674713	pearson	1	Ttest_pvalue	Coefficient_of_eigenassay	SVD_pCMs_only3CT	NoPrepr	SVD	4414	NCT-NT3_T200	N	Kept components	NCT
Drug	T200_NCT	NCT	Cell_line.NT3_T200	Plate.99	PRDM4	0.55	0.163399796169601	pearson	1	Ttest_pvalue	Coefficient_of_eigenassay	SVD_pCMs_only3CT	NoPrepr	SVD	9054	NCT-NT3_T200	N	Kept components	NCT
Drug	T200_NCT	NCT	Cell_line.NT3_T200	Plate.99	PRDM5	0.55	-0.125994200679267	pearson	1	Ttest_pvalue	Coefficient_of_eigenassay	SVD_pCMs_only3CT	NoPrepr	SVD	10189	NCT-NT3_T200	N	Kept components	NCT
Drug	T200_NCT	NCT	Cell_line.NT3_T200	Plate.99	PRDM6	0.55	-0.326337135450985	pearson	1	Ttest_pvalue	Coefficient_of_eigenassay	SVD_pCMs_only3CT	NoPrepr	SVD	5470	NCT-NT3_T200	N	Kept components	NCT
Drug	T200_NCT	NCT	Cell_line.NT3_T200	Plate.99	PRDM8	0.55	-0.0321746218103062	pearson	1	Ttest_pvalue	Coefficient_of_eigenassay	SVD_pCMs_only3CT	NoPrepr	SVD	13544	NCT-NT3_T200	N	Kept components	NCT
Drug	T200_NCT	NCT	Cell_line.NT3_T200	Plate.99	PRDX1	0.55	-1.0567476692702	pearson	1	Ttest_pvalue	Coefficient_of_eigenassay	SVD_pCMs_only3CT	NoPrepr	SVD	569	NCT-NT3_T200	N	Kept components	NCT
Drug	T200_NCT	NCT	Cell_line.NT3_T200	Plate.99	PRDX2	0.55	-0.466764233757712	pearson	1	Ttest_pvalue	Coefficient_of_eigenassay	SVD_pCMs_only3CT	NoPrepr	SVD	3489	NCT-NT3_T200	N	Kept components	NCT
Drug	T200_NCT	NCT	Cell_line.NT3_T200	Plate.99	PRDX3	0.55	0.824043834594386	pearson	1	Ttest_pvalue	Coefficient_of_eigenassay	SVD_pCMs_only3CT	NoPrepr	SVD	1107	NCT-NT3_T200	N	Kept components	NCT
Drug	T200_NCT	NCT	Cell_line.NT3_T200	Plate.99	PRDX4	0.55	-0.610846876867473	pearson	1	Ttest_pvalue	Coefficient_of_eigenassay	SVD_pCMs_only3CT	NoPrepr	SVD	2183	NCT-NT3_T200	N	Kept components	NCT
Drug	T200_NCT	NCT	Cell_line.NT3_T200	Plate.99	PRDX5	0.55	-0.581969723472289	pearson	1	Ttest_pvalue	Coefficient_of_eigenassay	SVD_pCMs_only3CT	NoPrepr	SVD	2396	NCT-NT3_T200	N	Kept components	NCT
Drug	T200_NCT	NCT	Cell_line.NT3_T200	Plate.99	PRDX6	0.55	-0.643309931027887	pearson	1	Ttest_pvalue	Coefficient_of_eigenassay	SVD_pCMs_only3CT	NoPrepr	SVD	1955	NCT-NT3_T200	N	Kept components	NCT
Drug	T200_NCT	NCT	Cell_line.NT3_T200	Plate.99	PREB	0.55	0.125009361383554	pearson	1	Ttest_pvalue	Coefficient_of_eigenassay	SVD_pCMs_only3CT	NoPrepr	SVD	10219	NCT-NT3_T200	N	Kept components	NCT
Drug	T200_NCT	NCT	Cell_line.NT3_T200	Plate.99	PRELID1	0.55	-0.469500610109888	pearson	1	Ttest_pvalue	Coefficient_of_eigenassay	SVD_pCMs_only3CT	NoPrepr	SVD	3454	NCT-NT3_T200	N	Kept components	NCT
Drug	T200_NCT	NCT	Cell_line.NT3_T200	Plate.99	PRELID2	0.55	-0.180291332809957	pearson	1	Ttest_pvalue	Coefficient_of_eigenassay	SVD_pCMs_only3CT	NoPrepr	SVD	8572	NCT-NT3_T200	N	Kept components	NCT
Drug	T200_NCT	NCT	Cell_line.NT3_T200	Plate.99	PRELID3A	0.55	-0.152540112770541	pearson	1	Ttest_pvalue	Coefficient_of_eigenassay	SVD_pCMs_only3CT	NoPrepr	SVD	9371	NCT-NT3_T200	N	Kept components	NCT
Drug	T200_NCT	NCT	Cell_line.NT3_T200	Plate.99	PRELID3B	0.55	-0.169635893302528	pearson	1	Ttest_pvalue	Coefficient_of_eigenassay	SVD_pCMs_only3CT	NoPrepr	SVD	8870	NCT-NT3_T200	N	Kept components	NCT
Drug	T200_NCT	NCT	Cell_line.NT3_T200	Plate.99	PRELP	0.55	-0.553291272204463	pearson	1	Ttest_pvalue	Coefficient_of_eigenassay	SVD_pCMs_only3CT	NoPrepr	SVD	2632	NCT-NT3_T200	N	Kept components	NCT
Drug	T200_NCT	NCT	Cell_line.NT3_T200	Plate.99	PREP	0.55	-0.211083219441025	pearson	1	Ttest_pvalue	Coefficient_of_eigenassay	SVD_pCMs_only3CT	NoPrepr	SVD	7817	NCT-NT3_T200	N	Kept components	NCT
Drug	T200_NCT	NCT	Cell_line.NT3_T200	Plate.99	PREPL	0.55	0.264990785809675	pearson	1	Ttest_pvalue	Coefficient_of_eigenassay	SVD_pCMs_only3CT	NoPrepr	SVD	6609	NCT-NT3_T200	N	Kept components	NCT
Drug	T200_NCT	NCT	Cell_line.NT3_T200	Plate.99	PREX1	0.55	1.19754430188598	pearson	1	Ttest_pvalue	Coefficient_of_eigenassay	SVD_pCMs_only3CT	NoPrepr	SVD	396	NCT-NT3_T200	N	Kept components	NCT
Drug	T200_NCT	NCT	Cell_line.NT3_T200	Plate.99	PREX2	0.55	0.179570669770381	pearson	1	Ttest_pvalue	Coefficient_of_eigenassay	SVD_pCMs_only3CT	NoPrepr	SVD	8589	NCT-NT3_T200	N	Kept components	NCT
Drug	T200_NCT	NCT	Cell_line.NT3_T200	Plate.99	PRF1	0.55	-0.00581291267448555	pearson	1	Ttest_pvalue	Coefficient_of_eigenassay	SVD_pCMs_only3CT	NoPrepr	SVD	14870	NCT-NT3_T200	N	Kept components	NCT
Drug	T200_NCT	NCT	Cell_line.NT3_T200	Plate.99	PRG4	0.55	1.00366743420258	pearson	1	Ttest_pvalue	Coefficient_of_eigenassay	SVD_pCMs_only3CT	NoPrepr	SVD	658	NCT-NT3_T200	N	Kept components	NCT
Drug	T200_NCT	NCT	Cell_line.NT3_T200	Plate.99	PRICKLE1	0.55	-0.322540338283038	pearson	1	Ttest_pvalue	Coefficient_of_eigenassay	SVD_pCMs_only3CT	NoPrepr	SVD	5558	NCT-NT3_T200	N	Kept components	NCT
Drug	T200_NCT	NCT	Cell_line.NT3_T200	Plate.99	PRICKLE2	0.55	-0.689467056208762	pearson	1	Ttest_pvalue	Coefficient_of_eigenassay	SVD_pCMs_only3CT	NoPrepr	SVD	1701	NCT-NT3_T200	N	Kept components	NCT
Drug	T200_NCT	NCT	Cell_line.NT3_T200	Plate.99	PRICKLE3	0.55	-0.0430481604663507	pearson	1	Ttest_pvalue	Coefficient_of_eigenassay	SVD_pCMs_only3CT	NoPrepr	SVD	13125	NCT-NT3_T200	N	Kept components	NCT
Drug	T200_NCT	NCT	Cell_line.NT3_T200	Plate.99	PRICKLE4	0.55	-0.278562188565794	pearson	1	Ttest_pvalue	Coefficient_of_eigenassay	SVD_pCMs_only3CT	NoPrepr	SVD	6346	NCT-NT3_T200	N	Kept components	NCT
Drug	T200_NCT	NCT	Cell_line.NT3_T200	Plate.99	PRIM1	0.55	-0.155600091856326	pearson	1	Ttest_pvalue	Coefficient_of_eigenassay	SVD_pCMs_only3CT	NoPrepr	SVD	9290	NCT-NT3_T200	N	Kept components	NCT
Drug	T200_NCT	NCT	Cell_line.NT3_T200	Plate.99	PRIM2	0.55	-0.235168374842764	pearson	1	Ttest_pvalue	Coefficient_of_eigenassay	SVD_pCMs_only3CT	NoPrepr	SVD	7267	NCT-NT3_T200	N	Kept components	NCT
Drug	T200_NCT	NCT	Cell_line.NT3_T200	Plate.99	PRIMPOL	0.55	0.439849545754967	pearson	1	Ttest_pvalue	Coefficient_of_eigenassay	SVD_pCMs_only3CT	NoPrepr	SVD	3787	NCT-NT3_T200	N	Kept components	NCT
Drug	T200_NCT	NCT	Cell_line.NT3_T200	Plate.99	PRKAA1	0.55	0.0207306597981586	pearson	1	Ttest_pvalue	Coefficient_of_eigenassay	SVD_pCMs_only3CT	NoPrepr	SVD	14071	NCT-NT3_T200	N	Kept components	NCT
Drug	T200_NCT	NCT	Cell_line.NT3_T200	Plate.99	PRKAA2	0.55	-0.0801332506713568	pearson	1	Ttest_pvalue	Coefficient_of_eigenassay	SVD_pCMs_only3CT	NoPrepr	SVD	11738	NCT-NT3_T200	N	Kept components	NCT
Drug	T200_NCT	NCT	Cell_line.NT3_T200	Plate.99	PRKAB1	0.55	0.125692710127512	pearson	1	Ttest_pvalue	Coefficient_of_eigenassay	SVD_pCMs_only3CT	NoPrepr	SVD	10196	NCT-NT3_T200	N	Kept components	NCT
Drug	T200_NCT	NCT	Cell_line.NT3_T200	Plate.99	PRKAB2	0.55	0.0254654664675921	pearson	1	Ttest_pvalue	Coefficient_of_eigenassay	SVD_pCMs_only3CT	NoPrepr	SVD	13836	NCT-NT3_T200	N	Kept components	NCT
Drug	T200_NCT	NCT	Cell_line.NT3_T200	Plate.99	PRKACA	0.55	-0.199353708050007	pearson	1	Ttest_pvalue	Coefficient_of_eigenassay	SVD_pCMs_only3CT	NoPrepr	SVD	8105	NCT-NT3_T200	N	Kept components	NCT
Drug	T200_NCT	NCT	Cell_line.NT3_T200	Plate.99	PRKACB	0.55	0.404579435798677	pearson	1	Ttest_pvalue	Coefficient_of_eigenassay	SVD_pCMs_only3CT	NoPrepr	SVD	4235	NCT-NT3_T200	N	Kept components	NCT
Drug	T200_NCT	NCT	Cell_line.NT3_T200	Plate.99	PRKAG1	0.55	-0.281757306203954	pearson	1	Ttest_pvalue	Coefficient_of_eigenassay	SVD_pCMs_only3CT	NoPrepr	SVD	6293	NCT-NT3_T200	N	Kept components	NCT
Drug	T200_NCT	NCT	Cell_line.NT3_T200	Plate.99	PRKAG2	0.55	-0.591996152451698	pearson	1	Ttest_pvalue	Coefficient_of_eigenassay	SVD_pCMs_only3CT	NoPrepr	SVD	2316	NCT-NT3_T200	N	Kept components	NCT
Drug	T200_NCT	NCT	Cell_line.NT3_T200	Plate.99	PRKAR1A	0.55	-0.573947864366324	pearson	1	Ttest_pvalue	Coefficient_of_eigenassay	SVD_pCMs_only3CT	NoPrepr	SVD	2455	NCT-NT3_T200	N	Kept components	NCT
Drug	T200_NCT	NCT	Cell_line.NT3_T200	Plate.99	PRKAR1B	0.55	0.223505737153097	pearson	1	Ttest_pvalue	Coefficient_of_eigenassay	SVD_pCMs_only3CT	NoPrepr	SVD	7504	NCT-NT3_T200	N	Kept components	NCT
Drug	T200_NCT	NCT	Cell_line.NT3_T200	Plate.99	PRKAR2A	0.55	-0.314371278111508	pearson	1	Ttest_pvalue	Coefficient_of_eigenassay	SVD_pCMs_only3CT	NoPrepr	SVD	5693	NCT-NT3_T200	N	Kept components	NCT
Drug	T200_NCT	NCT	Cell_line.NT3_T200	Plate.99	PRKAR2B	0.55	-0.240678477708379	pearson	1	Ttest_pvalue	Coefficient_of_eigenassay	SVD_pCMs_only3CT	NoPrepr	SVD	7137	NCT-NT3_T200	N	Kept components	NCT
Drug	T200_NCT	NCT	Cell_line.NT3_T200	Plate.99	PRKCA	0.55	0.0156830876901503	pearson	1	Ttest_pvalue	Coefficient_of_eigenassay	SVD_pCMs_only3CT	NoPrepr	SVD	14313	NCT-NT3_T200	N	Kept components	NCT
Drug	T200_NCT	NCT	Cell_line.NT3_T200	Plate.99	PRKCB	0.55	-0.604967481238118	pearson	1	Ttest_pvalue	Coefficient_of_eigenassay	SVD_pCMs_only3CT	NoPrepr	SVD	2218	NCT-NT3_T200	N	Kept components	NCT
Drug	T200_NCT	NCT	Cell_line.NT3_T200	Plate.99	PRKCD	0.55	0.150086922968231	pearson	1	Ttest_pvalue	Coefficient_of_eigenassay	SVD_pCMs_only3CT	NoPrepr	SVD	9455	NCT-NT3_T200	N	Kept components	NCT
Drug	T200_NCT	NCT	Cell_line.NT3_T200	Plate.99	PRKCE	0.55	-0.143509791913526	pearson	1	Ttest_pvalue	Coefficient_of_eigenassay	SVD_pCMs_only3CT	NoPrepr	SVD	9640	NCT-NT3_T200	N	Kept components	NCT
Drug	T200_NCT	NCT	Cell_line.NT3_T200	Plate.99	PRKCG	0.55	0.766162221171411	pearson	1	Ttest_pvalue	Coefficient_of_eigenassay	SVD_pCMs_only3CT	NoPrepr	SVD	1322	NCT-NT3_T200	N	Kept components	NCT
Drug	T200_NCT	NCT	Cell_line.NT3_T200	Plate.99	PRKCH	0.55	-0.259873135117337	pearson	1	Ttest_pvalue	Coefficient_of_eigenassay	SVD_pCMs_only3CT	NoPrepr	SVD	6732	NCT-NT3_T200	N	Kept components	NCT
Drug	T200_NCT	NCT	Cell_line.NT3_T200	Plate.99	PRKCI	0.55	-0.0326984251526532	pearson	1	Ttest_pvalue	Coefficient_of_eigenassay	SVD_pCMs_only3CT	NoPrepr	SVD	13506	NCT-NT3_T200	N	Kept components	NCT
Drug	T200_NCT	NCT	Cell_line.NT3_T200	Plate.99	PRKCQ	0.55	-0.123664980373066	pearson	1	Ttest_pvalue	Coefficient_of_eigenassay	SVD_pCMs_only3CT	NoPrepr	SVD	10265	NCT-NT3_T200	N	Kept components	NCT
Drug	T200_NCT	NCT	Cell_line.NT3_T200	Plate.99	PRKCSH	0.55	0.100326002864384	pearson	1	Ttest_pvalue	Coefficient_of_eigenassay	SVD_pCMs_only3CT	NoPrepr	SVD	11022	NCT-NT3_T200	N	Kept components	NCT
Drug	T200_NCT	NCT	Cell_line.NT3_T200	Plate.99	PRKCZ	0.55	-0.351963978369611	pearson	1	Ttest_pvalue	Coefficient_of_eigenassay	SVD_pCMs_only3CT	NoPrepr	SVD	5036	NCT-NT3_T200	N	Kept components	NCT
Drug	T200_NCT	NCT	Cell_line.NT3_T200	Plate.99	PRKD1	0.55	-0.112074812435049	pearson	1	Ttest_pvalue	Coefficient_of_eigenassay	SVD_pCMs_only3CT	NoPrepr	SVD	10629	NCT-NT3_T200	N	Kept components	NCT
Drug	T200_NCT	NCT	Cell_line.NT3_T200	Plate.99	PRKD2	0.55	0.0678287862146095	pearson	1	Ttest_pvalue	Coefficient_of_eigenassay	SVD_pCMs_only3CT	NoPrepr	SVD	12211	NCT-NT3_T200	N	Kept components	NCT
Drug	T200_NCT	NCT	Cell_line.NT3_T200	Plate.99	PRKD3	0.55	0.361206622530923	pearson	1	Ttest_pvalue	Coefficient_of_eigenassay	SVD_pCMs_only3CT	NoPrepr	SVD	4906	NCT-NT3_T200	N	Kept components	NCT
Drug	T200_NCT	NCT	Cell_line.NT3_T200	Plate.99	PRKDC	0.55	-0.480496048144154	pearson	1	Ttest_pvalue	Coefficient_of_eigenassay	SVD_pCMs_only3CT	NoPrepr	SVD	3322	NCT-NT3_T200	N	Kept components	NCT
Drug	T200_NCT	NCT	Cell_line.NT3_T200	Plate.99	PRKG1	0.55	-0.548859178972194	pearson	1	Ttest_pvalue	Coefficient_of_eigenassay	SVD_pCMs_only3CT	NoPrepr	SVD	2672	NCT-NT3_T200	N	Kept components	NCT
Drug	T200_NCT	NCT	Cell_line.NT3_T200	Plate.99	PRKG2	0.55	0.0025740372425707	pearson	1	Ttest_pvalue	Coefficient_of_eigenassay	SVD_pCMs_only3CT	NoPrepr	SVD	15072	NCT-NT3_T200	N	Kept components	NCT
Drug	T200_NCT	NCT	Cell_line.NT3_T200	Plate.99	PRKN	0.55	-0.0611728506528427	pearson	1	Ttest_pvalue	Coefficient_of_eigenassay	SVD_pCMs_only3CT	NoPrepr	SVD	12430	NCT-NT3_T200	N	Kept components	NCT
Drug	T200_NCT	NCT	Cell_line.NT3_T200	Plate.99	PRKRA	0.55	-0.495963141624448	pearson	1	Ttest_pvalue	Coefficient_of_eigenassay	SVD_pCMs_only3CT	NoPrepr	SVD	3152	NCT-NT3_T200	N	Kept components	NCT
Drug	T200_NCT	NCT	Cell_line.NT3_T200	Plate.99	PRKRIP1	0.55	-0.0347208889286191	pearson	1	Ttest_pvalue	Coefficient_of_eigenassay	SVD_pCMs_only3CT	NoPrepr	SVD	13432	NCT-NT3_T200	N	Kept components	NCT
Drug	T200_NCT	NCT	Cell_line.NT3_T200	Plate.99	PRKX	0.55	-0.165750030384038	pearson	1	Ttest_pvalue	Coefficient_of_eigenassay	SVD_pCMs_only3CT	NoPrepr	SVD	8984	NCT-NT3_T200	N	Kept components	NCT
Drug	T200_NCT	NCT	Cell_line.NT3_T200	Plate.99	PRLR	0.55	-0.125737744912997	pearson	1	Ttest_pvalue	Coefficient_of_eigenassay	SVD_pCMs_only3CT	NoPrepr	SVD	10195	NCT-NT3_T200	N	Kept components	NCT
Drug	T200_NCT	NCT	Cell_line.NT3_T200	Plate.99	PRMT1	0.55	-0.164206956964484	pearson	1	Ttest_pvalue	Coefficient_of_eigenassay	SVD_pCMs_only3CT	NoPrepr	SVD	9029	NCT-NT3_T200	N	Kept components	NCT
Drug	T200_NCT	NCT	Cell_line.NT3_T200	Plate.99	PRMT2	0.55	-0.174446203538562	pearson	1	Ttest_pvalue	Coefficient_of_eigenassay	SVD_pCMs_only3CT	NoPrepr	SVD	8731	NCT-NT3_T200	N	Kept components	NCT
Drug	T200_NCT	NCT	Cell_line.NT3_T200	Plate.99	PRMT3	0.55	0.479695038913676	pearson	1	Ttest_pvalue	Coefficient_of_eigenassay	SVD_pCMs_only3CT	NoPrepr	SVD	3331	NCT-NT3_T200	N	Kept components	NCT
Drug	T200_NCT	NCT	Cell_line.NT3_T200	Plate.99	PRMT5	0.55	0.733046605262205	pearson	1	Ttest_pvalue	Coefficient_of_eigenassay	SVD_pCMs_only3CT	NoPrepr	SVD	1477	NCT-NT3_T200	N	Kept components	NCT
Drug	T200_NCT	NCT	Cell_line.NT3_T200	Plate.99	PRMT6	0.55	0.645862313845625	pearson	1	Ttest_pvalue	Coefficient_of_eigenassay	SVD_pCMs_only3CT	NoPrepr	SVD	1936	NCT-NT3_T200	N	Kept components	NCT
Drug	T200_NCT	NCT	Cell_line.NT3_T200	Plate.99	PRMT7	0.55	-0.240743686504887	pearson	1	Ttest_pvalue	Coefficient_of_eigenassay	SVD_pCMs_only3CT	NoPrepr	SVD	7136	NCT-NT3_T200	N	Kept components	NCT
Drug	T200_NCT	NCT	Cell_line.NT3_T200	Plate.99	PRMT8	0.55	0.0497257960525889	pearson	1	Ttest_pvalue	Coefficient_of_eigenassay	SVD_pCMs_only3CT	NoPrepr	SVD	12867	NCT-NT3_T200	N	Kept components	NCT
Drug	T200_NCT	NCT	Cell_line.NT3_T200	Plate.99	PRMT9	0.55	-0.250965252993743	pearson	1	Ttest_pvalue	Coefficient_of_eigenassay	SVD_pCMs_only3CT	NoPrepr	SVD	6927	NCT-NT3_T200	N	Kept components	NCT
Drug	T200_NCT	NCT	Cell_line.NT3_T200	Plate.99	PRND	0.55	0.00583731339966486	pearson	1	Ttest_pvalue	Coefficient_of_eigenassay	SVD_pCMs_only3CT	NoPrepr	SVD	14868	NCT-NT3_T200	N	Kept components	NCT
Drug	T200_NCT	NCT	Cell_line.NT3_T200	Plate.99	PRNP	0.55	0.10571210762703	pearson	1	Ttest_pvalue	Coefficient_of_eigenassay	SVD_pCMs_only3CT	NoPrepr	SVD	10846	NCT-NT3_T200	N	Kept components	NCT
Drug	T200_NCT	NCT	Cell_line.NT3_T200	Plate.99	PROB1	0.55	0.599264514179967	pearson	1	Ttest_pvalue	Coefficient_of_eigenassay	SVD_pCMs_only3CT	NoPrepr	SVD	2262	NCT-NT3_T200	N	Kept components	NCT
Drug	T200_NCT	NCT	Cell_line.NT3_T200	Plate.99	PROC	0.55	0.00011702791294663	pearson	1	Ttest_pvalue	Coefficient_of_eigenassay	SVD_pCMs_only3CT	NoPrepr	SVD	15301	NCT-NT3_T200	N	Kept components	NCT
Drug	T200_NCT	NCT	Cell_line.NT3_T200	Plate.99	PROCA1	0.55	-0.0338109339690995	pearson	1	Ttest_pvalue	Coefficient_of_eigenassay	SVD_pCMs_only3CT	NoPrepr	SVD	13460	NCT-NT3_T200	N	Kept components	NCT
Drug	T200_NCT	NCT	Cell_line.NT3_T200	Plate.99	PROCR	0.55	-0.134858781568007	pearson	1	Ttest_pvalue	Coefficient_of_eigenassay	SVD_pCMs_only3CT	NoPrepr	SVD	9909	NCT-NT3_T200	N	Kept components	NCT
Drug	T200_NCT	NCT	Cell_line.NT3_T200	Plate.99	PROM1	0.55	0.495749627850092	pearson	1	Ttest_pvalue	Coefficient_of_eigenassay	SVD_pCMs_only3CT	NoPrepr	SVD	3155	NCT-NT3_T200	N	Kept components	NCT
Drug	T200_NCT	NCT	Cell_line.NT3_T200	Plate.99	PROM2	0.55	0.12465783133823	pearson	1	Ttest_pvalue	Coefficient_of_eigenassay	SVD_pCMs_only3CT	NoPrepr	SVD	10233	NCT-NT3_T200	N	Kept components	NCT
Drug	T200_NCT	NCT	Cell_line.NT3_T200	Plate.99	PROS1	0.55	-0.492558680437161	pearson	1	Ttest_pvalue	Coefficient_of_eigenassay	SVD_pCMs_only3CT	NoPrepr	SVD	3185	NCT-NT3_T200	N	Kept components	NCT
Drug	T200_NCT	NCT	Cell_line.NT3_T200	Plate.99	PROSER1	0.55	0.0813781623588134	pearson	1	Ttest_pvalue	Coefficient_of_eigenassay	SVD_pCMs_only3CT	NoPrepr	SVD	11697	NCT-NT3_T200	N	Kept components	NCT
Drug	T200_NCT	NCT	Cell_line.NT3_T200	Plate.99	PROSER2	0.55	-0.226559504533722	pearson	1	Ttest_pvalue	Coefficient_of_eigenassay	SVD_pCMs_only3CT	NoPrepr	SVD	7454	NCT-NT3_T200	N	Kept components	NCT
Drug	T200_NCT	NCT	Cell_line.NT3_T200	Plate.99	PROSER3	0.55	0.0561536698748839	pearson	1	Ttest_pvalue	Coefficient_of_eigenassay	SVD_pCMs_only3CT	NoPrepr	SVD	12610	NCT-NT3_T200	N	Kept components	NCT
Drug	T200_NCT	NCT	Cell_line.NT3_T200	Plate.99	PROX1	0.55	0.335731136824119	pearson	1	Ttest_pvalue	Coefficient_of_eigenassay	SVD_pCMs_only3CT	NoPrepr	SVD	5317	NCT-NT3_T200	N	Kept components	NCT
Drug	T200_NCT	NCT	Cell_line.NT3_T200	Plate.99	PROX2	0.55	-0.777045604796844	pearson	1	Ttest_pvalue	Coefficient_of_eigenassay	SVD_pCMs_only3CT	NoPrepr	SVD	1282	NCT-NT3_T200	N	Kept components	NCT
Drug	T200_NCT	NCT	Cell_line.NT3_T200	Plate.99	PROZ	0.55	0.0489357631381813	pearson	1	Ttest_pvalue	Coefficient_of_eigenassay	SVD_pCMs_only3CT	NoPrepr	SVD	12890	NCT-NT3_T200	N	Kept components	NCT
Drug	T200_NCT	NCT	Cell_line.NT3_T200	Plate.99	PRPF18	0.55	-0.404932077395091	pearson	1	Ttest_pvalue	Coefficient_of_eigenassay	SVD_pCMs_only3CT	NoPrepr	SVD	4229	NCT-NT3_T200	N	Kept components	NCT
Drug	T200_NCT	NCT	Cell_line.NT3_T200	Plate.99	PRPF19	0.55	-0.0325258484400884	pearson	1	Ttest_pvalue	Coefficient_of_eigenassay	SVD_pCMs_only3CT	NoPrepr	SVD	13517	NCT-NT3_T200	N	Kept components	NCT
Drug	T200_NCT	NCT	Cell_line.NT3_T200	Plate.99	PRPF3	0.55	-0.295643863001033	pearson	1	Ttest_pvalue	Coefficient_of_eigenassay	SVD_pCMs_only3CT	NoPrepr	SVD	6054	NCT-NT3_T200	N	Kept components	NCT
Drug	T200_NCT	NCT	Cell_line.NT3_T200	Plate.99	PRPF38A	0.55	-0.392922370543634	pearson	1	Ttest_pvalue	Coefficient_of_eigenassay	SVD_pCMs_only3CT	NoPrepr	SVD	4386	NCT-NT3_T200	N	Kept components	NCT
Drug	T200_NCT	NCT	Cell_line.NT3_T200	Plate.99	PRPF38B	0.55	-0.749704210582953	pearson	1	Ttest_pvalue	Coefficient_of_eigenassay	SVD_pCMs_only3CT	NoPrepr	SVD	1393	NCT-NT3_T200	N	Kept components	NCT
Drug	T200_NCT	NCT	Cell_line.NT3_T200	Plate.99	PRPF39	0.55	0.831268341614782	pearson	1	Ttest_pvalue	Coefficient_of_eigenassay	SVD_pCMs_only3CT	NoPrepr	SVD	1077	NCT-NT3_T200	N	Kept components	NCT
Drug	T200_NCT	NCT	Cell_line.NT3_T200	Plate.99	PRPF4	0.55	0.0640797965297834	pearson	1	Ttest_pvalue	Coefficient_of_eigenassay	SVD_pCMs_only3CT	NoPrepr	SVD	12331	NCT-NT3_T200	N	Kept components	NCT
Drug	T200_NCT	NCT	Cell_line.NT3_T200	Plate.99	PRPF40A	0.55	-0.323443269032878	pearson	1	Ttest_pvalue	Coefficient_of_eigenassay	SVD_pCMs_only3CT	NoPrepr	SVD	5531	NCT-NT3_T200	N	Kept components	NCT
Drug	T200_NCT	NCT	Cell_line.NT3_T200	Plate.99	PRPF40B	0.55	0.214923427180757	pearson	1	Ttest_pvalue	Coefficient_of_eigenassay	SVD_pCMs_only3CT	NoPrepr	SVD	7729	NCT-NT3_T200	N	Kept components	NCT
Drug	T200_NCT	NCT	Cell_line.NT3_T200	Plate.99	PRPF4B	0.55	-0.30151933174788	pearson	1	Ttest_pvalue	Coefficient_of_eigenassay	SVD_pCMs_only3CT	NoPrepr	SVD	5939	NCT-NT3_T200	N	Kept components	NCT
Drug	T200_NCT	NCT	Cell_line.NT3_T200	Plate.99	PRPF6	0.55	-0.346647978060636	pearson	1	Ttest_pvalue	Coefficient_of_eigenassay	SVD_pCMs_only3CT	NoPrepr	SVD	5134	NCT-NT3_T200	N	Kept components	NCT
Drug	T200_NCT	NCT	Cell_line.NT3_T200	Plate.99	PRPH	0.55	-0.0892139470978477	pearson	1	Ttest_pvalue	Coefficient_of_eigenassay	SVD_pCMs_only3CT	NoPrepr	SVD	11405	NCT-NT3_T200	N	Kept components	NCT
Drug	T200_NCT	NCT	Cell_line.NT3_T200	Plate.99	PRPH2	0.55	-0.020720579737937	pearson	1	Ttest_pvalue	Coefficient_of_eigenassay	SVD_pCMs_only3CT	NoPrepr	SVD	14072	NCT-NT3_T200	N	Kept components	NCT
Drug	T200_NCT	NCT	Cell_line.NT3_T200	Plate.99	PRPS1	0.55	0.295979465910532	pearson	1	Ttest_pvalue	Coefficient_of_eigenassay	SVD_pCMs_only3CT	NoPrepr	SVD	6043	NCT-NT3_T200	N	Kept components	NCT
Drug	T200_NCT	NCT	Cell_line.NT3_T200	Plate.99	PRPS2	0.55	0.31931531171907	pearson	1	Ttest_pvalue	Coefficient_of_eigenassay	SVD_pCMs_only3CT	NoPrepr	SVD	5610	NCT-NT3_T200	N	Kept components	NCT
Drug	T200_NCT	NCT	Cell_line.NT3_T200	Plate.99	PRPSAP1	0.55	-0.193555094364169	pearson	1	Ttest_pvalue	Coefficient_of_eigenassay	SVD_pCMs_only3CT	NoPrepr	SVD	8271	NCT-NT3_T200	N	Kept components	NCT
Drug	T200_NCT	NCT	Cell_line.NT3_T200	Plate.99	PRPSAP2	0.55	0.0431602508246612	pearson	1	Ttest_pvalue	Coefficient_of_eigenassay	SVD_pCMs_only3CT	NoPrepr	SVD	13117	NCT-NT3_T200	N	Kept components	NCT
Drug	T200_NCT	NCT	Cell_line.NT3_T200	Plate.99	PRR11	0.55	-0.92572305435613	pearson	1	Ttest_pvalue	Coefficient_of_eigenassay	SVD_pCMs_only3CT	NoPrepr	SVD	794	NCT-NT3_T200	N	Kept components	NCT
Drug	T200_NCT	NCT	Cell_line.NT3_T200	Plate.99	PRR12	0.55	-0.101374478108547	pearson	1	Ttest_pvalue	Coefficient_of_eigenassay	SVD_pCMs_only3CT	NoPrepr	SVD	10985	NCT-NT3_T200	N	Kept components	NCT
Drug	T200_NCT	NCT	Cell_line.NT3_T200	Plate.99	PRR13	0.55	-0.236012865550538	pearson	1	Ttest_pvalue	Coefficient_of_eigenassay	SVD_pCMs_only3CT	NoPrepr	SVD	7249	NCT-NT3_T200	N	Kept components	NCT
Drug	T200_NCT	NCT	Cell_line.NT3_T200	Plate.99	PRR14	0.55	-0.0724745986907887	pearson	1	Ttest_pvalue	Coefficient_of_eigenassay	SVD_pCMs_only3CT	NoPrepr	SVD	12027	NCT-NT3_T200	N	Kept components	NCT
Drug	T200_NCT	NCT	Cell_line.NT3_T200	Plate.99	PRR14L	0.55	-0.392322736619986	pearson	1	Ttest_pvalue	Coefficient_of_eigenassay	SVD_pCMs_only3CT	NoPrepr	SVD	4399	NCT-NT3_T200	N	Kept components	NCT
Drug	T200_NCT	NCT	Cell_line.NT3_T200	Plate.99	PRR15	0.55	0.675684192309449	pearson	1	Ttest_pvalue	Coefficient_of_eigenassay	SVD_pCMs_only3CT	NoPrepr	SVD	1779	NCT-NT3_T200	N	Kept components	NCT
Drug	T200_NCT	NCT	Cell_line.NT3_T200	Plate.99	PRR16	0.55	0.17875717240204	pearson	1	Ttest_pvalue	Coefficient_of_eigenassay	SVD_pCMs_only3CT	NoPrepr	SVD	8619	NCT-NT3_T200	N	Kept components	NCT
Drug	T200_NCT	NCT	Cell_line.NT3_T200	Plate.99	PRR18	0.55	0.000372730142880125	pearson	1	Ttest_pvalue	Coefficient_of_eigenassay	SVD_pCMs_only3CT	NoPrepr	SVD	15267	NCT-NT3_T200	N	Kept components	NCT
Drug	T200_NCT	NCT	Cell_line.NT3_T200	Plate.99	PRR19	0.55	-0.369499165311422	pearson	1	Ttest_pvalue	Coefficient_of_eigenassay	SVD_pCMs_only3CT	NoPrepr	SVD	4755	NCT-NT3_T200	N	Kept components	NCT
Drug	T200_NCT	NCT	Cell_line.NT3_T200	Plate.99	PRR22	0.55	0.623055280040691	pearson	1	Ttest_pvalue	Coefficient_of_eigenassay	SVD_pCMs_only3CT	NoPrepr	SVD	2106	NCT-NT3_T200	N	Kept components	NCT
Drug	T200_NCT	NCT	Cell_line.NT3_T200	Plate.99	PRR27	0.55	0.00208593013765022	pearson	1	Ttest_pvalue	Coefficient_of_eigenassay	SVD_pCMs_only3CT	NoPrepr	SVD	15116	NCT-NT3_T200	N	Kept components	NCT
Drug	T200_NCT	NCT	Cell_line.NT3_T200	Plate.99	PRR29	0.55	0.170034250961519	pearson	1	Ttest_pvalue	Coefficient_of_eigenassay	SVD_pCMs_only3CT	NoPrepr	SVD	8855	NCT-NT3_T200	N	Kept components	NCT
Drug	T200_NCT	NCT	Cell_line.NT3_T200	Plate.99	PRR32	0.55	-0.056060698693262	pearson	1	Ttest_pvalue	Coefficient_of_eigenassay	SVD_pCMs_only3CT	NoPrepr	SVD	12613	NCT-NT3_T200	N	Kept components	NCT
Drug	T200_NCT	NCT	Cell_line.NT3_T200	Plate.99	PRR36	0.55	0.00918279006861867	pearson	1	Ttest_pvalue	Coefficient_of_eigenassay	SVD_pCMs_only3CT	NoPrepr	SVD	14669	NCT-NT3_T200	N	Kept components	NCT
Drug	T200_NCT	NCT	Cell_line.NT3_T200	Plate.99	PRR5	0.55	0.346397023208662	pearson	1	Ttest_pvalue	Coefficient_of_eigenassay	SVD_pCMs_only3CT	NoPrepr	SVD	5137	NCT-NT3_T200	N	Kept components	NCT
Drug	T200_NCT	NCT	Cell_line.NT3_T200	Plate.99	PRR5L	0.55	0.369538588263205	pearson	1	Ttest_pvalue	Coefficient_of_eigenassay	SVD_pCMs_only3CT	NoPrepr	SVD	4753	NCT-NT3_T200	N	Kept components	NCT
Drug	T200_NCT	NCT	Cell_line.NT3_T200	Plate.99	PRR7	0.55	0.348997909877254	pearson	1	Ttest_pvalue	Coefficient_of_eigenassay	SVD_pCMs_only3CT	NoPrepr	SVD	5099	NCT-NT3_T200	N	Kept components	NCT
Drug	T200_NCT	NCT	Cell_line.NT3_T200	Plate.99	PRRC1	0.55	0.380269129931536	pearson	1	Ttest_pvalue	Coefficient_of_eigenassay	SVD_pCMs_only3CT	NoPrepr	SVD	4566	NCT-NT3_T200	N	Kept components	NCT
Drug	T200_NCT	NCT	Cell_line.NT3_T200	Plate.99	PRRC2A	0.55	0.673523335613448	pearson	1	Ttest_pvalue	Coefficient_of_eigenassay	SVD_pCMs_only3CT	NoPrepr	SVD	1786	NCT-NT3_T200	N	Kept components	NCT
Drug	T200_NCT	NCT	Cell_line.NT3_T200	Plate.99	PRRC2B	0.55	-0.248408136701303	pearson	1	Ttest_pvalue	Coefficient_of_eigenassay	SVD_pCMs_only3CT	NoPrepr	SVD	6978	NCT-NT3_T200	N	Kept components	NCT
Drug	T200_NCT	NCT	Cell_line.NT3_T200	Plate.99	PRRC2C	0.55	-0.334926212828529	pearson	1	Ttest_pvalue	Coefficient_of_eigenassay	SVD_pCMs_only3CT	NoPrepr	SVD	5330	NCT-NT3_T200	N	Kept components	NCT
Drug	T200_NCT	NCT	Cell_line.NT3_T200	Plate.99	PRRG1	0.55	0.299459866721345	pearson	1	Ttest_pvalue	Coefficient_of_eigenassay	SVD_pCMs_only3CT	NoPrepr	SVD	5976	NCT-NT3_T200	N	Kept components	NCT
Drug	T200_NCT	NCT	Cell_line.NT3_T200	Plate.99	PRRG3	0.55	0.121139817450519	pearson	1	Ttest_pvalue	Coefficient_of_eigenassay	SVD_pCMs_only3CT	NoPrepr	SVD	10344	NCT-NT3_T200	N	Kept components	NCT
Drug	T200_NCT	NCT	Cell_line.NT3_T200	Plate.99	PRRT2	0.55	0.82879834154013	pearson	1	Ttest_pvalue	Coefficient_of_eigenassay	SVD_pCMs_only3CT	NoPrepr	SVD	1085	NCT-NT3_T200	N	Kept components	NCT
Drug	T200_NCT	NCT	Cell_line.NT3_T200	Plate.99	PRRT3	0.55	0.0564494961691877	pearson	1	Ttest_pvalue	Coefficient_of_eigenassay	SVD_pCMs_only3CT	NoPrepr	SVD	12599	NCT-NT3_T200	N	Kept components	NCT
Drug	T200_NCT	NCT	Cell_line.NT3_T200	Plate.99	PRRT4	0.55	-0.135613601762761	pearson	1	Ttest_pvalue	Coefficient_of_eigenassay	SVD_pCMs_only3CT	NoPrepr	SVD	9887	NCT-NT3_T200	N	Kept components	NCT
Drug	T200_NCT	NCT	Cell_line.NT3_T200	Plate.99	PRRX1	0.55	0.14325164946732	pearson	1	Ttest_pvalue	Coefficient_of_eigenassay	SVD_pCMs_only3CT	NoPrepr	SVD	9652	NCT-NT3_T200	N	Kept components	NCT
Drug	T200_NCT	NCT	Cell_line.NT3_T200	Plate.99	PRRX2	0.55	0.199521090563152	pearson	1	Ttest_pvalue	Coefficient_of_eigenassay	SVD_pCMs_only3CT	NoPrepr	SVD	8102	NCT-NT3_T200	N	Kept components	NCT
Drug	T200_NCT	NCT	Cell_line.NT3_T200	Plate.99	PRSS12	0.55	-0.0535471835734887	pearson	1	Ttest_pvalue	Coefficient_of_eigenassay	SVD_pCMs_only3CT	NoPrepr	SVD	12695	NCT-NT3_T200	N	Kept components	NCT
Drug	T200_NCT	NCT	Cell_line.NT3_T200	Plate.99	PRSS16	0.55	-0.0319591745611291	pearson	1	Ttest_pvalue	Coefficient_of_eigenassay	SVD_pCMs_only3CT	NoPrepr	SVD	13555	NCT-NT3_T200	N	Kept components	NCT
Drug	T200_NCT	NCT	Cell_line.NT3_T200	Plate.99	PRSS23	0.55	-0.488434362964534	pearson	1	Ttest_pvalue	Coefficient_of_eigenassay	SVD_pCMs_only3CT	NoPrepr	SVD	3237	NCT-NT3_T200	N	Kept components	NCT
Drug	T200_NCT	NCT	Cell_line.NT3_T200	Plate.99	PRSS27	0.55	0.507510158120327	pearson	1	Ttest_pvalue	Coefficient_of_eigenassay	SVD_pCMs_only3CT	NoPrepr	SVD	3049	NCT-NT3_T200	N	Kept components	NCT
Drug	T200_NCT	NCT	Cell_line.NT3_T200	Plate.99	PRSS3	0.55	-0.0871563193357651	pearson	1	Ttest_pvalue	Coefficient_of_eigenassay	SVD_pCMs_only3CT	NoPrepr	SVD	11480	NCT-NT3_T200	N	Kept components	NCT
Drug	T200_NCT	NCT	Cell_line.NT3_T200	Plate.99	PRSS35	0.55	0.150130861754231	pearson	1	Ttest_pvalue	Coefficient_of_eigenassay	SVD_pCMs_only3CT	NoPrepr	SVD	9454	NCT-NT3_T200	N	Kept components	NCT
Drug	T200_NCT	NCT	Cell_line.NT3_T200	Plate.99	PRSS36	0.55	0.0564713796222597	pearson	1	Ttest_pvalue	Coefficient_of_eigenassay	SVD_pCMs_only3CT	NoPrepr	SVD	12598	NCT-NT3_T200	N	Kept components	NCT
Drug	T200_NCT	NCT	Cell_line.NT3_T200	Plate.99	PRSS37	0.55	-0.168153234290575	pearson	1	Ttest_pvalue	Coefficient_of_eigenassay	SVD_pCMs_only3CT	NoPrepr	SVD	8912	NCT-NT3_T200	N	Kept components	NCT
Drug	T200_NCT	NCT	Cell_line.NT3_T200	Plate.99	PRSS42	0.55	-0.832878775814024	pearson	1	Ttest_pvalue	Coefficient_of_eigenassay	SVD_pCMs_only3CT	NoPrepr	SVD	1069	NCT-NT3_T200	N	Kept components	NCT
Drug	T200_NCT	NCT	Cell_line.NT3_T200	Plate.99	PRSS43	0.55	-1.17636818912982	pearson	1	Ttest_pvalue	Coefficient_of_eigenassay	SVD_pCMs_only3CT	NoPrepr	SVD	420	NCT-NT3_T200	N	Kept components	NCT
Drug	T200_NCT	NCT	Cell_line.NT3_T200	Plate.99	PRSS45	0.55	-0.0772574800740857	pearson	1	Ttest_pvalue	Coefficient_of_eigenassay	SVD_pCMs_only3CT	NoPrepr	SVD	11841	NCT-NT3_T200	N	Kept components	NCT
Drug	T200_NCT	NCT	Cell_line.NT3_T200	Plate.99	PRSS46P	0.55	-0.00485541859600863	pearson	1	Ttest_pvalue	Coefficient_of_eigenassay	SVD_pCMs_only3CT	NoPrepr	SVD	14920	NCT-NT3_T200	N	Kept components	NCT
Drug	T200_NCT	NCT	Cell_line.NT3_T200	Plate.99	PRSS48	0.55	-1.76825292730875	pearson	1	Ttest_pvalue	Coefficient_of_eigenassay	SVD_pCMs_only3CT	NoPrepr	SVD	119	NCT-NT3_T200	N	Kept components	NCT
Drug	T200_NCT	NCT	Cell_line.NT3_T200	Plate.99	PRSS50	0.55	-0.0470711383424833	pearson	1	Ttest_pvalue	Coefficient_of_eigenassay	SVD_pCMs_only3CT	NoPrepr	SVD	12963	NCT-NT3_T200	N	Kept components	NCT
Drug	T200_NCT	NCT	Cell_line.NT3_T200	Plate.99	PRSS53	0.55	0.573019175532466	pearson	1	Ttest_pvalue	Coefficient_of_eigenassay	SVD_pCMs_only3CT	NoPrepr	SVD	2465	NCT-NT3_T200	N	Kept components	NCT
Drug	T200_NCT	NCT	Cell_line.NT3_T200	Plate.99	PRSS8	0.55	-0.232117552439156	pearson	1	Ttest_pvalue	Coefficient_of_eigenassay	SVD_pCMs_only3CT	NoPrepr	SVD	7335	NCT-NT3_T200	N	Kept components	NCT
Drug	T200_NCT	NCT	Cell_line.NT3_T200	Plate.99	PRTFDC1	0.55	0.567339724618765	pearson	1	Ttest_pvalue	Coefficient_of_eigenassay	SVD_pCMs_only3CT	NoPrepr	SVD	2518	NCT-NT3_T200	N	Kept components	NCT
Drug	T200_NCT	NCT	Cell_line.NT3_T200	Plate.99	PRTG	0.55	0.73950319615057	pearson	1	Ttest_pvalue	Coefficient_of_eigenassay	SVD_pCMs_only3CT	NoPrepr	SVD	1445	NCT-NT3_T200	N	Kept components	NCT
Drug	T200_NCT	NCT	Cell_line.NT3_T200	Plate.99	PRUNE1	0.55	-0.0191781942488051	pearson	1	Ttest_pvalue	Coefficient_of_eigenassay	SVD_pCMs_only3CT	NoPrepr	SVD	14141	NCT-NT3_T200	N	Kept components	NCT
Drug	T200_NCT	NCT	Cell_line.NT3_T200	Plate.99	PRUNE2	0.55	0.238636817014169	pearson	1	Ttest_pvalue	Coefficient_of_eigenassay	SVD_pCMs_only3CT	NoPrepr	SVD	7187	NCT-NT3_T200	N	Kept components	NCT
Drug	T200_NCT	NCT	Cell_line.NT3_T200	Plate.99	PRX	0.55	0.339943214150544	pearson	1	Ttest_pvalue	Coefficient_of_eigenassay	SVD_pCMs_only3CT	NoPrepr	SVD	5257	NCT-NT3_T200	N	Kept components	NCT
Drug	T200_NCT	NCT	Cell_line.NT3_T200	Plate.99	PSAP	0.55	0.293102326209555	pearson	1	Ttest_pvalue	Coefficient_of_eigenassay	SVD_pCMs_only3CT	NoPrepr	SVD	6107	NCT-NT3_T200	N	Kept components	NCT
Drug	T200_NCT	NCT	Cell_line.NT3_T200	Plate.99	PSAPL1	0.55	-0.58101524880378	pearson	1	Ttest_pvalue	Coefficient_of_eigenassay	SVD_pCMs_only3CT	NoPrepr	SVD	2405	NCT-NT3_T200	N	Kept components	NCT
Drug	T200_NCT	NCT	Cell_line.NT3_T200	Plate.99	PSAT1	0.55	1.11575169657583	pearson	1	Ttest_pvalue	Coefficient_of_eigenassay	SVD_pCMs_only3CT	NoPrepr	SVD	496	NCT-NT3_T200	N	Kept components	NCT
Drug	T200_NCT	NCT	Cell_line.NT3_T200	Plate.99	PSCA	0.55	-0.424701386997346	pearson	1	Ttest_pvalue	Coefficient_of_eigenassay	SVD_pCMs_only3CT	NoPrepr	SVD	3960	NCT-NT3_T200	N	Kept components	NCT
Drug	T200_NCT	NCT	Cell_line.NT3_T200	Plate.99	PSD	0.55	0.406090955459125	pearson	1	Ttest_pvalue	Coefficient_of_eigenassay	SVD_pCMs_only3CT	NoPrepr	SVD	4210	NCT-NT3_T200	N	Kept components	NCT
Drug	T200_NCT	NCT	Cell_line.NT3_T200	Plate.99	PSD2	0.55	0.0147436897890286	pearson	1	Ttest_pvalue	Coefficient_of_eigenassay	SVD_pCMs_only3CT	NoPrepr	SVD	14362	NCT-NT3_T200	N	Kept components	NCT
Drug	T200_NCT	NCT	Cell_line.NT3_T200	Plate.99	PSD3	0.55	-0.986602124153682	pearson	1	Ttest_pvalue	Coefficient_of_eigenassay	SVD_pCMs_only3CT	NoPrepr	SVD	690	NCT-NT3_T200	N	Kept components	NCT
Drug	T200_NCT	NCT	Cell_line.NT3_T200	Plate.99	PSD4	0.55	-0.0405431263500238	pearson	1	Ttest_pvalue	Coefficient_of_eigenassay	SVD_pCMs_only3CT	NoPrepr	SVD	13224	NCT-NT3_T200	N	Kept components	NCT
Drug	T200_NCT	NCT	Cell_line.NT3_T200	Plate.99	PSEN1	0.55	-0.0847806051422094	pearson	1	Ttest_pvalue	Coefficient_of_eigenassay	SVD_pCMs_only3CT	NoPrepr	SVD	11568	NCT-NT3_T200	N	Kept components	NCT
Drug	T200_NCT	NCT	Cell_line.NT3_T200	Plate.99	PSEN2	0.55	-0.216529121842494	pearson	1	Ttest_pvalue	Coefficient_of_eigenassay	SVD_pCMs_only3CT	NoPrepr	SVD	7689	NCT-NT3_T200	N	Kept components	NCT
Drug	T200_NCT	NCT	Cell_line.NT3_T200	Plate.99	PSENEN	0.55	-0.242847788290482	pearson	1	Ttest_pvalue	Coefficient_of_eigenassay	SVD_pCMs_only3CT	NoPrepr	SVD	7093	NCT-NT3_T200	N	Kept components	NCT
Drug	T200_NCT	NCT	Cell_line.NT3_T200	Plate.99	PSIP1	0.55	-0.619854344029809	pearson	1	Ttest_pvalue	Coefficient_of_eigenassay	SVD_pCMs_only3CT	NoPrepr	SVD	2130	NCT-NT3_T200	N	Kept components	NCT
Drug	T200_NCT	NCT	Cell_line.NT3_T200	Plate.99	PSKH1	0.55	0.37111294872476	pearson	1	Ttest_pvalue	Coefficient_of_eigenassay	SVD_pCMs_only3CT	NoPrepr	SVD	4728	NCT-NT3_T200	N	Kept components	NCT
Drug	T200_NCT	NCT	Cell_line.NT3_T200	Plate.99	PSKH2	0.55	-0.084902467179174	pearson	1	Ttest_pvalue	Coefficient_of_eigenassay	SVD_pCMs_only3CT	NoPrepr	SVD	11563	NCT-NT3_T200	N	Kept components	NCT
Drug	T200_NCT	NCT	Cell_line.NT3_T200	Plate.99	PSMA1	0.55	-0.043333815199521	pearson	1	Ttest_pvalue	Coefficient_of_eigenassay	SVD_pCMs_only3CT	NoPrepr	SVD	13111	NCT-NT3_T200	N	Kept components	NCT
Drug	T200_NCT	NCT	Cell_line.NT3_T200	Plate.99	PSMA2	0.55	-0.478473271944083	pearson	1	Ttest_pvalue	Coefficient_of_eigenassay	SVD_pCMs_only3CT	NoPrepr	SVD	3344	NCT-NT3_T200	N	Kept components	NCT
Drug	T200_NCT	NCT	Cell_line.NT3_T200	Plate.99	PSMA3	0.55	-0.549184388461313	pearson	1	Ttest_pvalue	Coefficient_of_eigenassay	SVD_pCMs_only3CT	NoPrepr	SVD	2671	NCT-NT3_T200	N	Kept components	NCT
Drug	T200_NCT	NCT	Cell_line.NT3_T200	Plate.99	PSMA4	0.55	-1.15117245729995	pearson	1	Ttest_pvalue	Coefficient_of_eigenassay	SVD_pCMs_only3CT	NoPrepr	SVD	450	NCT-NT3_T200	N	Kept components	NCT
Drug	T200_NCT	NCT	Cell_line.NT3_T200	Plate.99	PSMA5	0.55	-0.435040974001982	pearson	1	Ttest_pvalue	Coefficient_of_eigenassay	SVD_pCMs_only3CT	NoPrepr	SVD	3847	NCT-NT3_T200	N	Kept components	NCT
Drug	T200_NCT	NCT	Cell_line.NT3_T200	Plate.99	PSMA6	0.55	-0.537442128803696	pearson	1	Ttest_pvalue	Coefficient_of_eigenassay	SVD_pCMs_only3CT	NoPrepr	SVD	2780	NCT-NT3_T200	N	Kept components	NCT
Drug	T200_NCT	NCT	Cell_line.NT3_T200	Plate.99	PSMA7	0.55	-0.205980946592616	pearson	1	Ttest_pvalue	Coefficient_of_eigenassay	SVD_pCMs_only3CT	NoPrepr	SVD	7948	NCT-NT3_T200	N	Kept components	NCT
Drug	T200_NCT	NCT	Cell_line.NT3_T200	Plate.99	PSMB1	0.55	-0.647613015608225	pearson	1	Ttest_pvalue	Coefficient_of_eigenassay	SVD_pCMs_only3CT	NoPrepr	SVD	1926	NCT-NT3_T200	N	Kept components	NCT
Drug	T200_NCT	NCT	Cell_line.NT3_T200	Plate.99	PSMB10	0.55	-0.0790452677223475	pearson	1	Ttest_pvalue	Coefficient_of_eigenassay	SVD_pCMs_only3CT	NoPrepr	SVD	11772	NCT-NT3_T200	N	Kept components	NCT
Drug	T200_NCT	NCT	Cell_line.NT3_T200	Plate.99	PSMB2	0.55	-0.627030213358588	pearson	1	Ttest_pvalue	Coefficient_of_eigenassay	SVD_pCMs_only3CT	NoPrepr	SVD	2082	NCT-NT3_T200	N	Kept components	NCT
Drug	T200_NCT	NCT	Cell_line.NT3_T200	Plate.99	PSMB4	0.55	-0.579925808969421	pearson	1	Ttest_pvalue	Coefficient_of_eigenassay	SVD_pCMs_only3CT	NoPrepr	SVD	2417	NCT-NT3_T200	N	Kept components	NCT
Drug	T200_NCT	NCT	Cell_line.NT3_T200	Plate.99	PSMB5	0.55	-0.514249666345689	pearson	1	Ttest_pvalue	Coefficient_of_eigenassay	SVD_pCMs_only3CT	NoPrepr	SVD	2979	NCT-NT3_T200	N	Kept components	NCT
Drug	T200_NCT	NCT	Cell_line.NT3_T200	Plate.99	PSMB6	0.55	-0.73976177212253	pearson	1	Ttest_pvalue	Coefficient_of_eigenassay	SVD_pCMs_only3CT	NoPrepr	SVD	1444	NCT-NT3_T200	N	Kept components	NCT
Drug	T200_NCT	NCT	Cell_line.NT3_T200	Plate.99	PSMB7	0.55	-0.394094462487777	pearson	1	Ttest_pvalue	Coefficient_of_eigenassay	SVD_pCMs_only3CT	NoPrepr	SVD	4365	NCT-NT3_T200	N	Kept components	NCT
Drug	T200_NCT	NCT	Cell_line.NT3_T200	Plate.99	PSMC1	0.55	-0.769302702132542	pearson	1	Ttest_pvalue	Coefficient_of_eigenassay	SVD_pCMs_only3CT	NoPrepr	SVD	1310	NCT-NT3_T200	N	Kept components	NCT
Drug	T200_NCT	NCT	Cell_line.NT3_T200	Plate.99	PSMC2	0.55	-0.282191141759028	pearson	1	Ttest_pvalue	Coefficient_of_eigenassay	SVD_pCMs_only3CT	NoPrepr	SVD	6284	NCT-NT3_T200	N	Kept components	NCT
Drug	T200_NCT	NCT	Cell_line.NT3_T200	Plate.99	PSMC3	0.55	-0.699967469982654	pearson	1	Ttest_pvalue	Coefficient_of_eigenassay	SVD_pCMs_only3CT	NoPrepr	SVD	1643	NCT-NT3_T200	N	Kept components	NCT
Drug	T200_NCT	NCT	Cell_line.NT3_T200	Plate.99	PSMC3IP	0.55	-0.249691712786828	pearson	1	Ttest_pvalue	Coefficient_of_eigenassay	SVD_pCMs_only3CT	NoPrepr	SVD	6956	NCT-NT3_T200	N	Kept components	NCT
Drug	T200_NCT	NCT	Cell_line.NT3_T200	Plate.99	PSMC4	0.55	-0.441677570675545	pearson	1	Ttest_pvalue	Coefficient_of_eigenassay	SVD_pCMs_only3CT	NoPrepr	SVD	3764	NCT-NT3_T200	N	Kept components	NCT
Drug	T200_NCT	NCT	Cell_line.NT3_T200	Plate.99	PSMC5	0.55	-0.788879457717872	pearson	1	Ttest_pvalue	Coefficient_of_eigenassay	SVD_pCMs_only3CT	NoPrepr	SVD	1231	NCT-NT3_T200	N	Kept components	NCT
Drug	T200_NCT	NCT	Cell_line.NT3_T200	Plate.99	PSMC6	0.55	-0.285528353704453	pearson	1	Ttest_pvalue	Coefficient_of_eigenassay	SVD_pCMs_only3CT	NoPrepr	SVD	6226	NCT-NT3_T200	N	Kept components	NCT
Drug	T200_NCT	NCT	Cell_line.NT3_T200	Plate.99	PSMD1	0.55	-0.507220732363266	pearson	1	Ttest_pvalue	Coefficient_of_eigenassay	SVD_pCMs_only3CT	NoPrepr	SVD	3054	NCT-NT3_T200	N	Kept components	NCT
Drug	T200_NCT	NCT	Cell_line.NT3_T200	Plate.99	PSMD10	0.55	0.320335187522899	pearson	1	Ttest_pvalue	Coefficient_of_eigenassay	SVD_pCMs_only3CT	NoPrepr	SVD	5594	NCT-NT3_T200	N	Kept components	NCT
Drug	T200_NCT	NCT	Cell_line.NT3_T200	Plate.99	PSMD11	0.55	0.00285436068234547	pearson	1	Ttest_pvalue	Coefficient_of_eigenassay	SVD_pCMs_only3CT	NoPrepr	SVD	15052	NCT-NT3_T200	N	Kept components	NCT
Drug	T200_NCT	NCT	Cell_line.NT3_T200	Plate.99	PSMD12	0.55	-0.237871464450338	pearson	1	Ttest_pvalue	Coefficient_of_eigenassay	SVD_pCMs_only3CT	NoPrepr	SVD	7208	NCT-NT3_T200	N	Kept components	NCT
Drug	T200_NCT	NCT	Cell_line.NT3_T200	Plate.99	PSMD13	0.55	-0.701351070008136	pearson	1	Ttest_pvalue	Coefficient_of_eigenassay	SVD_pCMs_only3CT	NoPrepr	SVD	1636	NCT-NT3_T200	N	Kept components	NCT
Drug	T200_NCT	NCT	Cell_line.NT3_T200	Plate.99	PSMD14	0.55	-0.643856234467987	pearson	1	Ttest_pvalue	Coefficient_of_eigenassay	SVD_pCMs_only3CT	NoPrepr	SVD	1952	NCT-NT3_T200	N	Kept components	NCT
Drug	T200_NCT	NCT	Cell_line.NT3_T200	Plate.99	PSMD2	0.55	-0.275994114858864	pearson	1	Ttest_pvalue	Coefficient_of_eigenassay	SVD_pCMs_only3CT	NoPrepr	SVD	6402	NCT-NT3_T200	N	Kept components	NCT
Drug	T200_NCT	NCT	Cell_line.NT3_T200	Plate.99	PSMD3	0.55	0.176620089007091	pearson	1	Ttest_pvalue	Coefficient_of_eigenassay	SVD_pCMs_only3CT	NoPrepr	SVD	8670	NCT-NT3_T200	N	Kept components	NCT
Drug	T200_NCT	NCT	Cell_line.NT3_T200	Plate.99	PSMD4	0.55	-0.828265510858481	pearson	1	Ttest_pvalue	Coefficient_of_eigenassay	SVD_pCMs_only3CT	NoPrepr	SVD	1089	NCT-NT3_T200	N	Kept components	NCT
Drug	T200_NCT	NCT	Cell_line.NT3_T200	Plate.99	PSMD5	0.55	-0.0279490660247413	pearson	1	Ttest_pvalue	Coefficient_of_eigenassay	SVD_pCMs_only3CT	NoPrepr	SVD	13722	NCT-NT3_T200	N	Kept components	NCT
Drug	T200_NCT	NCT	Cell_line.NT3_T200	Plate.99	PSMD6	0.55	-0.251228677592065	pearson	1	Ttest_pvalue	Coefficient_of_eigenassay	SVD_pCMs_only3CT	NoPrepr	SVD	6919	NCT-NT3_T200	N	Kept components	NCT
Drug	T200_NCT	NCT	Cell_line.NT3_T200	Plate.99	PSMD7	0.55	-0.860235384190343	pearson	1	Ttest_pvalue	Coefficient_of_eigenassay	SVD_pCMs_only3CT	NoPrepr	SVD	971	NCT-NT3_T200	N	Kept components	NCT
Drug	T200_NCT	NCT	Cell_line.NT3_T200	Plate.99	PSMD8	0.55	-0.347931406535945	pearson	1	Ttest_pvalue	Coefficient_of_eigenassay	SVD_pCMs_only3CT	NoPrepr	SVD	5114	NCT-NT3_T200	N	Kept components	NCT
Drug	T200_NCT	NCT	Cell_line.NT3_T200	Plate.99	PSMD9	0.55	-0.937900883030583	pearson	1	Ttest_pvalue	Coefficient_of_eigenassay	SVD_pCMs_only3CT	NoPrepr	SVD	768	NCT-NT3_T200	N	Kept components	NCT
Drug	T200_NCT	NCT	Cell_line.NT3_T200	Plate.99	PSME1	0.55	-0.690576979489057	pearson	1	Ttest_pvalue	Coefficient_of_eigenassay	SVD_pCMs_only3CT	NoPrepr	SVD	1696	NCT-NT3_T200	N	Kept components	NCT
Drug	T200_NCT	NCT	Cell_line.NT3_T200	Plate.99	PSME2	0.55	-1.02228663972458	pearson	1	Ttest_pvalue	Coefficient_of_eigenassay	SVD_pCMs_only3CT	NoPrepr	SVD	624	NCT-NT3_T200	N	Kept components	NCT
Drug	T200_NCT	NCT	Cell_line.NT3_T200	Plate.99	PSME3	0.55	-0.127960714235644	pearson	1	Ttest_pvalue	Coefficient_of_eigenassay	SVD_pCMs_only3CT	NoPrepr	SVD	10119	NCT-NT3_T200	N	Kept components	NCT
Drug	T200_NCT	NCT	Cell_line.NT3_T200	Plate.99	PSME4	0.55	-0.345534926642082	pearson	1	Ttest_pvalue	Coefficient_of_eigenassay	SVD_pCMs_only3CT	NoPrepr	SVD	5153	NCT-NT3_T200	N	Kept components	NCT
Drug	T200_NCT	NCT	Cell_line.NT3_T200	Plate.99	PSMF1	0.55	-0.305538241406909	pearson	1	Ttest_pvalue	Coefficient_of_eigenassay	SVD_pCMs_only3CT	NoPrepr	SVD	5852	NCT-NT3_T200	N	Kept components	NCT
Drug	T200_NCT	NCT	Cell_line.NT3_T200	Plate.99	PSMG1	0.55	-0.585052215919902	pearson	1	Ttest_pvalue	Coefficient_of_eigenassay	SVD_pCMs_only3CT	NoPrepr	SVD	2366	NCT-NT3_T200	N	Kept components	NCT
Drug	T200_NCT	NCT	Cell_line.NT3_T200	Plate.99	PSMG2	0.55	-0.404727217537904	pearson	1	Ttest_pvalue	Coefficient_of_eigenassay	SVD_pCMs_only3CT	NoPrepr	SVD	4232	NCT-NT3_T200	N	Kept components	NCT
Drug	T200_NCT	NCT	Cell_line.NT3_T200	Plate.99	PSMG3	0.55	-0.665661337063815	pearson	1	Ttest_pvalue	Coefficient_of_eigenassay	SVD_pCMs_only3CT	NoPrepr	SVD	1827	NCT-NT3_T200	N	Kept components	NCT
Drug	T200_NCT	NCT	Cell_line.NT3_T200	Plate.99	PSMG4	0.55	-0.322540154886012	pearson	1	Ttest_pvalue	Coefficient_of_eigenassay	SVD_pCMs_only3CT	NoPrepr	SVD	5559	NCT-NT3_T200	N	Kept components	NCT
Drug	T200_NCT	NCT	Cell_line.NT3_T200	Plate.99	PSPC1	0.55	-0.823482802576633	pearson	1	Ttest_pvalue	Coefficient_of_eigenassay	SVD_pCMs_only3CT	NoPrepr	SVD	1109	NCT-NT3_T200	N	Kept components	NCT
Drug	T200_NCT	NCT	Cell_line.NT3_T200	Plate.99	PSPH	0.55	-0.166018632117539	pearson	1	Ttest_pvalue	Coefficient_of_eigenassay	SVD_pCMs_only3CT	NoPrepr	SVD	8974	NCT-NT3_T200	N	Kept components	NCT
Drug	T200_NCT	NCT	Cell_line.NT3_T200	Plate.99	PSPN	0.55	0.0508869865690753	pearson	1	Ttest_pvalue	Coefficient_of_eigenassay	SVD_pCMs_only3CT	NoPrepr	SVD	12812	NCT-NT3_T200	N	Kept components	NCT
Drug	T200_NCT	NCT	Cell_line.NT3_T200	Plate.99	PSRC1	0.55	0.259987735577554	pearson	1	Ttest_pvalue	Coefficient_of_eigenassay	SVD_pCMs_only3CT	NoPrepr	SVD	6729	NCT-NT3_T200	N	Kept components	NCT
Drug	T200_NCT	NCT	Cell_line.NT3_T200	Plate.99	PSTK	0.55	-0.577891652690083	pearson	1	Ttest_pvalue	Coefficient_of_eigenassay	SVD_pCMs_only3CT	NoPrepr	SVD	2430	NCT-NT3_T200	N	Kept components	NCT
Drug	T200_NCT	NCT	Cell_line.NT3_T200	Plate.99	PSTPIP1	0.55	0.0199235395794288	pearson	1	Ttest_pvalue	Coefficient_of_eigenassay	SVD_pCMs_only3CT	NoPrepr	SVD	14106	NCT-NT3_T200	N	Kept components	NCT
Drug	T200_NCT	NCT	Cell_line.NT3_T200	Plate.99	PSTPIP2	0.55	0.0614039765967272	pearson	1	Ttest_pvalue	Coefficient_of_eigenassay	SVD_pCMs_only3CT	NoPrepr	SVD	12419	NCT-NT3_T200	N	Kept components	NCT
Drug	T200_NCT	NCT	Cell_line.NT3_T200	Plate.99	PTAR1	0.55	0.464657245829771	pearson	1	Ttest_pvalue	Coefficient_of_eigenassay	SVD_pCMs_only3CT	NoPrepr	SVD	3520	NCT-NT3_T200	N	Kept components	NCT
Drug	T200_NCT	NCT	Cell_line.NT3_T200	Plate.99	PTBP1	0.55	0.531840971859974	pearson	1	Ttest_pvalue	Coefficient_of_eigenassay	SVD_pCMs_only3CT	NoPrepr	SVD	2829	NCT-NT3_T200	N	Kept components	NCT
Drug	T200_NCT	NCT	Cell_line.NT3_T200	Plate.99	PTBP2	0.55	0.467511499738481	pearson	1	Ttest_pvalue	Coefficient_of_eigenassay	SVD_pCMs_only3CT	NoPrepr	SVD	3479	NCT-NT3_T200	N	Kept components	NCT
Drug	T200_NCT	NCT	Cell_line.NT3_T200	Plate.99	PTBP3	0.55	-0.0523269067166144	pearson	1	Ttest_pvalue	Coefficient_of_eigenassay	SVD_pCMs_only3CT	NoPrepr	SVD	12752	NCT-NT3_T200	N	Kept components	NCT
Drug	T200_NCT	NCT	Cell_line.NT3_T200	Plate.99	PTCD2	0.55	-0.129011548894262	pearson	1	Ttest_pvalue	Coefficient_of_eigenassay	SVD_pCMs_only3CT	NoPrepr	SVD	10088	NCT-NT3_T200	N	Kept components	NCT
Drug	T200_NCT	NCT	Cell_line.NT3_T200	Plate.99	PTCD3	0.55	-0.366544524135516	pearson	1	Ttest_pvalue	Coefficient_of_eigenassay	SVD_pCMs_only3CT	NoPrepr	SVD	4804	NCT-NT3_T200	N	Kept components	NCT
Drug	T200_NCT	NCT	Cell_line.NT3_T200	Plate.99	PTCH1	0.55	1.68993082102492	pearson	1	Ttest_pvalue	Coefficient_of_eigenassay	SVD_pCMs_only3CT	NoPrepr	SVD	135	NCT-NT3_T200	N	Kept components	NCT
Drug	T200_NCT	NCT	Cell_line.NT3_T200	Plate.99	PTCH2	0.55	0.840290331120378	pearson	1	Ttest_pvalue	Coefficient_of_eigenassay	SVD_pCMs_only3CT	NoPrepr	SVD	1038	NCT-NT3_T200	N	Kept components	NCT
Drug	T200_NCT	NCT	Cell_line.NT3_T200	Plate.99	PTCHD1	0.55	0.0819906612408053	pearson	1	Ttest_pvalue	Coefficient_of_eigenassay	SVD_pCMs_only3CT	NoPrepr	SVD	11671	NCT-NT3_T200	N	Kept components	NCT
Drug	T200_NCT	NCT	Cell_line.NT3_T200	Plate.99	PTCHD4	0.55	0.114012873453237	pearson	1	Ttest_pvalue	Coefficient_of_eigenassay	SVD_pCMs_only3CT	NoPrepr	SVD	10576	NCT-NT3_T200	N	Kept components	NCT
Drug	T200_NCT	NCT	Cell_line.NT3_T200	Plate.99	PTDSS1	0.55	-0.10263391757374	pearson	1	Ttest_pvalue	Coefficient_of_eigenassay	SVD_pCMs_only3CT	NoPrepr	SVD	10944	NCT-NT3_T200	N	Kept components	NCT
Drug	T200_NCT	NCT	Cell_line.NT3_T200	Plate.99	PTDSS2	0.55	-0.0851058792507965	pearson	1	Ttest_pvalue	Coefficient_of_eigenassay	SVD_pCMs_only3CT	NoPrepr	SVD	11551	NCT-NT3_T200	N	Kept components	NCT
Drug	T200_NCT	NCT	Cell_line.NT3_T200	Plate.99	PTEN	0.55	-0.0954289776449634	pearson	1	Ttest_pvalue	Coefficient_of_eigenassay	SVD_pCMs_only3CT	NoPrepr	SVD	11204	NCT-NT3_T200	N	Kept components	NCT
Drug	T200_NCT	NCT	Cell_line.NT3_T200	Plate.99	PTER	0.55	0.149878254364837	pearson	1	Ttest_pvalue	Coefficient_of_eigenassay	SVD_pCMs_only3CT	NoPrepr	SVD	9467	NCT-NT3_T200	N	Kept components	NCT
Drug	T200_NCT	NCT	Cell_line.NT3_T200	Plate.99	PTGDR	0.55	-0.000249104387171709	pearson	1	Ttest_pvalue	Coefficient_of_eigenassay	SVD_pCMs_only3CT	NoPrepr	SVD	15286	NCT-NT3_T200	N	Kept components	NCT
Drug	T200_NCT	NCT	Cell_line.NT3_T200	Plate.99	PTGDR2	0.55	0.044665000385833	pearson	1	Ttest_pvalue	Coefficient_of_eigenassay	SVD_pCMs_only3CT	NoPrepr	SVD	13066	NCT-NT3_T200	N	Kept components	NCT
Drug	T200_NCT	NCT	Cell_line.NT3_T200	Plate.99	PTGDS	0.55	0.377106654375574	pearson	1	Ttest_pvalue	Coefficient_of_eigenassay	SVD_pCMs_only3CT	NoPrepr	SVD	4624	NCT-NT3_T200	N	Kept components	NCT
Drug	T200_NCT	NCT	Cell_line.NT3_T200	Plate.99	PTGER1	0.55	-0.0307911937248054	pearson	1	Ttest_pvalue	Coefficient_of_eigenassay	SVD_pCMs_only3CT	NoPrepr	SVD	13605	NCT-NT3_T200	N	Kept components	NCT
Drug	T200_NCT	NCT	Cell_line.NT3_T200	Plate.99	PTGER2	0.55	0.0400217509273475	pearson	1	Ttest_pvalue	Coefficient_of_eigenassay	SVD_pCMs_only3CT	NoPrepr	SVD	13238	NCT-NT3_T200	N	Kept components	NCT
Drug	T200_NCT	NCT	Cell_line.NT3_T200	Plate.99	PTGER3	0.55	0.421167763607488	pearson	1	Ttest_pvalue	Coefficient_of_eigenassay	SVD_pCMs_only3CT	NoPrepr	SVD	4014	NCT-NT3_T200	N	Kept components	NCT
Drug	T200_NCT	NCT	Cell_line.NT3_T200	Plate.99	PTGER4	0.55	-0.0266540761793027	pearson	1	Ttest_pvalue	Coefficient_of_eigenassay	SVD_pCMs_only3CT	NoPrepr	SVD	13779	NCT-NT3_T200	N	Kept components	NCT
Drug	T200_NCT	NCT	Cell_line.NT3_T200	Plate.99	PTGES	0.55	0.544719746486588	pearson	1	Ttest_pvalue	Coefficient_of_eigenassay	SVD_pCMs_only3CT	NoPrepr	SVD	2714	NCT-NT3_T200	N	Kept components	NCT
Drug	T200_NCT	NCT	Cell_line.NT3_T200	Plate.99	PTGES2	0.55	-0.0177636080542533	pearson	1	Ttest_pvalue	Coefficient_of_eigenassay	SVD_pCMs_only3CT	NoPrepr	SVD	14203	NCT-NT3_T200	N	Kept components	NCT
Drug	T200_NCT	NCT	Cell_line.NT3_T200	Plate.99	PTGES3	0.55	0.0724062992099689	pearson	1	Ttest_pvalue	Coefficient_of_eigenassay	SVD_pCMs_only3CT	NoPrepr	SVD	12030	NCT-NT3_T200	N	Kept components	NCT
Drug	T200_NCT	NCT	Cell_line.NT3_T200	Plate.99	PTGES3L	0.55	-0.850225014527972	pearson	1	Ttest_pvalue	Coefficient_of_eigenassay	SVD_pCMs_only3CT	NoPrepr	SVD	1011	NCT-NT3_T200	N	Kept components	NCT
Drug	T200_NCT	NCT	Cell_line.NT3_T200	Plate.99	PTGFR	0.55	0.00629487262534341	pearson	1	Ttest_pvalue	Coefficient_of_eigenassay	SVD_pCMs_only3CT	NoPrepr	SVD	14839	NCT-NT3_T200	N	Kept components	NCT
Drug	T200_NCT	NCT	Cell_line.NT3_T200	Plate.99	PTGFRN	0.55	-0.362333029285042	pearson	1	Ttest_pvalue	Coefficient_of_eigenassay	SVD_pCMs_only3CT	NoPrepr	SVD	4889	NCT-NT3_T200	N	Kept components	NCT
Drug	T200_NCT	NCT	Cell_line.NT3_T200	Plate.99	PTGIR	0.55	-0.16137468002214	pearson	1	Ttest_pvalue	Coefficient_of_eigenassay	SVD_pCMs_only3CT	NoPrepr	SVD	9111	NCT-NT3_T200	N	Kept components	NCT
Drug	T200_NCT	NCT	Cell_line.NT3_T200	Plate.99	PTGIS	0.55	0.13011074000836	pearson	1	Ttest_pvalue	Coefficient_of_eigenassay	SVD_pCMs_only3CT	NoPrepr	SVD	10059	NCT-NT3_T200	N	Kept components	NCT
Drug	T200_NCT	NCT	Cell_line.NT3_T200	Plate.99	PTGR1	0.55	-0.789936653729503	pearson	1	Ttest_pvalue	Coefficient_of_eigenassay	SVD_pCMs_only3CT	NoPrepr	SVD	1226	NCT-NT3_T200	N	Kept components	NCT
Drug	T200_NCT	NCT	Cell_line.NT3_T200	Plate.99	PTGR2	0.55	-0.467284985095427	pearson	1	Ttest_pvalue	Coefficient_of_eigenassay	SVD_pCMs_only3CT	NoPrepr	SVD	3480	NCT-NT3_T200	N	Kept components	NCT
Drug	T200_NCT	NCT	Cell_line.NT3_T200	Plate.99	PTGS1	0.55	0.158558660099527	pearson	1	Ttest_pvalue	Coefficient_of_eigenassay	SVD_pCMs_only3CT	NoPrepr	SVD	9191	NCT-NT3_T200	N	Kept components	NCT
Drug	T200_NCT	NCT	Cell_line.NT3_T200	Plate.99	PTGS2	0.55	0.322930927440157	pearson	1	Ttest_pvalue	Coefficient_of_eigenassay	SVD_pCMs_only3CT	NoPrepr	SVD	5546	NCT-NT3_T200	N	Kept components	NCT
Drug	T200_NCT	NCT	Cell_line.NT3_T200	Plate.99	PTH1R	0.55	-0.414168304851047	pearson	1	Ttest_pvalue	Coefficient_of_eigenassay	SVD_pCMs_only3CT	NoPrepr	SVD	4106	NCT-NT3_T200	N	Kept components	NCT
Drug	T200_NCT	NCT	Cell_line.NT3_T200	Plate.99	PTHLH	0.55	0.0725435523258856	pearson	1	Ttest_pvalue	Coefficient_of_eigenassay	SVD_pCMs_only3CT	NoPrepr	SVD	12025	NCT-NT3_T200	N	Kept components	NCT
Drug	T200_NCT	NCT	Cell_line.NT3_T200	Plate.99	PTK2	0.55	0.0203506782193827	pearson	1	Ttest_pvalue	Coefficient_of_eigenassay	SVD_pCMs_only3CT	NoPrepr	SVD	14088	NCT-NT3_T200	N	Kept components	NCT
Drug	T200_NCT	NCT	Cell_line.NT3_T200	Plate.99	PTK2B	0.55	-0.111938810220367	pearson	1	Ttest_pvalue	Coefficient_of_eigenassay	SVD_pCMs_only3CT	NoPrepr	SVD	10639	NCT-NT3_T200	N	Kept components	NCT
Drug	T200_NCT	NCT	Cell_line.NT3_T200	Plate.99	PTK6	0.55	-0.189879666270952	pearson	1	Ttest_pvalue	Coefficient_of_eigenassay	SVD_pCMs_only3CT	NoPrepr	SVD	8346	NCT-NT3_T200	N	Kept components	NCT
Drug	T200_NCT	NCT	Cell_line.NT3_T200	Plate.99	PTK7	0.55	0.559549648367679	pearson	1	Ttest_pvalue	Coefficient_of_eigenassay	SVD_pCMs_only3CT	NoPrepr	SVD	2579	NCT-NT3_T200	N	Kept components	NCT
Drug	T200_NCT	NCT	Cell_line.NT3_T200	Plate.99	PTMA	0.55	0.645958950049482	pearson	1	Ttest_pvalue	Coefficient_of_eigenassay	SVD_pCMs_only3CT	NoPrepr	SVD	1935	NCT-NT3_T200	N	Kept components	NCT
Drug	T200_NCT	NCT	Cell_line.NT3_T200	Plate.99	PTMS	0.55	-0.715789068010954	pearson	1	Ttest_pvalue	Coefficient_of_eigenassay	SVD_pCMs_only3CT	NoPrepr	SVD	1555	NCT-NT3_T200	N	Kept components	NCT
Drug	T200_NCT	NCT	Cell_line.NT3_T200	Plate.99	PTN	0.55	0.0708241831007351	pearson	1	Ttest_pvalue	Coefficient_of_eigenassay	SVD_pCMs_only3CT	NoPrepr	SVD	12089	NCT-NT3_T200	N	Kept components	NCT
Drug	T200_NCT	NCT	Cell_line.NT3_T200	Plate.99	PTOV1	0.55	0.130860128549049	pearson	1	Ttest_pvalue	Coefficient_of_eigenassay	SVD_pCMs_only3CT	NoPrepr	SVD	10033	NCT-NT3_T200	N	Kept components	NCT
Drug	T200_NCT	NCT	Cell_line.NT3_T200	Plate.99	PTP4A1	0.55	0.24588484206559	pearson	1	Ttest_pvalue	Coefficient_of_eigenassay	SVD_pCMs_only3CT	NoPrepr	SVD	7024	NCT-NT3_T200	N	Kept components	NCT
Drug	T200_NCT	NCT	Cell_line.NT3_T200	Plate.99	PTP4A2	0.55	-0.479496996219905	pearson	1	Ttest_pvalue	Coefficient_of_eigenassay	SVD_pCMs_only3CT	NoPrepr	SVD	3333	NCT-NT3_T200	N	Kept components	NCT
Drug	T200_NCT	NCT	Cell_line.NT3_T200	Plate.99	PTP4A3	0.55	0.301557400313394	pearson	1	Ttest_pvalue	Coefficient_of_eigenassay	SVD_pCMs_only3CT	NoPrepr	SVD	5938	NCT-NT3_T200	N	Kept components	NCT
Drug	T200_NCT	NCT	Cell_line.NT3_T200	Plate.99	PTPA	0.55	0.145374936423139	pearson	1	Ttest_pvalue	Coefficient_of_eigenassay	SVD_pCMs_only3CT	NoPrepr	SVD	9587	NCT-NT3_T200	N	Kept components	NCT
Drug	T200_NCT	NCT	Cell_line.NT3_T200	Plate.99	PTPDC1	0.55	-0.00673355869103222	pearson	1	Ttest_pvalue	Coefficient_of_eigenassay	SVD_pCMs_only3CT	NoPrepr	SVD	14811	NCT-NT3_T200	N	Kept components	NCT
Drug	T200_NCT	NCT	Cell_line.NT3_T200	Plate.99	PTPMT1	0.55	-0.835243461897676	pearson	1	Ttest_pvalue	Coefficient_of_eigenassay	SVD_pCMs_only3CT	NoPrepr	SVD	1055	NCT-NT3_T200	N	Kept components	NCT
Drug	T200_NCT	NCT	Cell_line.NT3_T200	Plate.99	PTPN1	0.55	0.194206854923133	pearson	1	Ttest_pvalue	Coefficient_of_eigenassay	SVD_pCMs_only3CT	NoPrepr	SVD	8243	NCT-NT3_T200	N	Kept components	NCT
Drug	T200_NCT	NCT	Cell_line.NT3_T200	Plate.99	PTPN11	0.55	-0.417548478158081	pearson	1	Ttest_pvalue	Coefficient_of_eigenassay	SVD_pCMs_only3CT	NoPrepr	SVD	4065	NCT-NT3_T200	N	Kept components	NCT
Drug	T200_NCT	NCT	Cell_line.NT3_T200	Plate.99	PTPN12	0.55	0.223154594373751	pearson	1	Ttest_pvalue	Coefficient_of_eigenassay	SVD_pCMs_only3CT	NoPrepr	SVD	7514	NCT-NT3_T200	N	Kept components	NCT
Drug	T200_NCT	NCT	Cell_line.NT3_T200	Plate.99	PTPN13	0.55	0.541942389829287	pearson	1	Ttest_pvalue	Coefficient_of_eigenassay	SVD_pCMs_only3CT	NoPrepr	SVD	2743	NCT-NT3_T200	N	Kept components	NCT
Drug	T200_NCT	NCT	Cell_line.NT3_T200	Plate.99	PTPN14	0.55	-0.643968549875674	pearson	1	Ttest_pvalue	Coefficient_of_eigenassay	SVD_pCMs_only3CT	NoPrepr	SVD	1950	NCT-NT3_T200	N	Kept components	NCT
Drug	T200_NCT	NCT	Cell_line.NT3_T200	Plate.99	PTPN18	0.55	-0.0906344050717912	pearson	1	Ttest_pvalue	Coefficient_of_eigenassay	SVD_pCMs_only3CT	NoPrepr	SVD	11358	NCT-NT3_T200	N	Kept components	NCT
Drug	T200_NCT	NCT	Cell_line.NT3_T200	Plate.99	PTPN2	0.55	-0.0590085679600738	pearson	1	Ttest_pvalue	Coefficient_of_eigenassay	SVD_pCMs_only3CT	NoPrepr	SVD	12514	NCT-NT3_T200	N	Kept components	NCT
Drug	T200_NCT	NCT	Cell_line.NT3_T200	Plate.99	PTPN21	0.55	-0.581301067960294	pearson	1	Ttest_pvalue	Coefficient_of_eigenassay	SVD_pCMs_only3CT	NoPrepr	SVD	2401	NCT-NT3_T200	N	Kept components	NCT
Drug	T200_NCT	NCT	Cell_line.NT3_T200	Plate.99	PTPN23	0.55	0.212559815581094	pearson	1	Ttest_pvalue	Coefficient_of_eigenassay	SVD_pCMs_only3CT	NoPrepr	SVD	7778	NCT-NT3_T200	N	Kept components	NCT
Drug	T200_NCT	NCT	Cell_line.NT3_T200	Plate.99	PTPN3	0.55	0.152203274127354	pearson	1	Ttest_pvalue	Coefficient_of_eigenassay	SVD_pCMs_only3CT	NoPrepr	SVD	9383	NCT-NT3_T200	N	Kept components	NCT
Drug	T200_NCT	NCT	Cell_line.NT3_T200	Plate.99	PTPN4	0.55	-0.899532743158028	pearson	1	Ttest_pvalue	Coefficient_of_eigenassay	SVD_pCMs_only3CT	NoPrepr	SVD	851	NCT-NT3_T200	N	Kept components	NCT
Drug	T200_NCT	NCT	Cell_line.NT3_T200	Plate.99	PTPN5	0.55	0.252715121904996	pearson	1	Ttest_pvalue	Coefficient_of_eigenassay	SVD_pCMs_only3CT	NoPrepr	SVD	6883	NCT-NT3_T200	N	Kept components	NCT
Drug	T200_NCT	NCT	Cell_line.NT3_T200	Plate.99	PTPN6	0.55	-0.322763182021273	pearson	1	Ttest_pvalue	Coefficient_of_eigenassay	SVD_pCMs_only3CT	NoPrepr	SVD	5553	NCT-NT3_T200	N	Kept components	NCT
Drug	T200_NCT	NCT	Cell_line.NT3_T200	Plate.99	PTPN7	0.55	0.0571423504926909	pearson	1	Ttest_pvalue	Coefficient_of_eigenassay	SVD_pCMs_only3CT	NoPrepr	SVD	12576	NCT-NT3_T200	N	Kept components	NCT
Drug	T200_NCT	NCT	Cell_line.NT3_T200	Plate.99	PTPN9	0.55	0.30776841325068	pearson	1	Ttest_pvalue	Coefficient_of_eigenassay	SVD_pCMs_only3CT	NoPrepr	SVD	5819	NCT-NT3_T200	N	Kept components	NCT
Drug	T200_NCT	NCT	Cell_line.NT3_T200	Plate.99	PTPRA	0.55	-0.209818389312652	pearson	1	Ttest_pvalue	Coefficient_of_eigenassay	SVD_pCMs_only3CT	NoPrepr	SVD	7852	NCT-NT3_T200	N	Kept components	NCT
Drug	T200_NCT	NCT	Cell_line.NT3_T200	Plate.99	PTPRB	0.55	0.131808454971518	pearson	1	Ttest_pvalue	Coefficient_of_eigenassay	SVD_pCMs_only3CT	NoPrepr	SVD	9998	NCT-NT3_T200	N	Kept components	NCT
Drug	T200_NCT	NCT	Cell_line.NT3_T200	Plate.99	PTPRCAP	0.55	-0.215419650149986	pearson	1	Ttest_pvalue	Coefficient_of_eigenassay	SVD_pCMs_only3CT	NoPrepr	SVD	7711	NCT-NT3_T200	N	Kept components	NCT
Drug	T200_NCT	NCT	Cell_line.NT3_T200	Plate.99	PTPRD	0.55	0.147281482416664	pearson	1	Ttest_pvalue	Coefficient_of_eigenassay	SVD_pCMs_only3CT	NoPrepr	SVD	9538	NCT-NT3_T200	N	Kept components	NCT
Drug	T200_NCT	NCT	Cell_line.NT3_T200	Plate.99	PTPRE	0.55	-0.0503748424751119	pearson	1	Ttest_pvalue	Coefficient_of_eigenassay	SVD_pCMs_only3CT	NoPrepr	SVD	12838	NCT-NT3_T200	N	Kept components	NCT
Drug	T200_NCT	NCT	Cell_line.NT3_T200	Plate.99	PTPRF	0.55	0.311929652261991	pearson	1	Ttest_pvalue	Coefficient_of_eigenassay	SVD_pCMs_only3CT	NoPrepr	SVD	5736	NCT-NT3_T200	N	Kept components	NCT
Drug	T200_NCT	NCT	Cell_line.NT3_T200	Plate.99	PTPRG	0.55	0.0784672934351444	pearson	1	Ttest_pvalue	Coefficient_of_eigenassay	SVD_pCMs_only3CT	NoPrepr	SVD	11791	NCT-NT3_T200	N	Kept components	NCT
Drug	T200_NCT	NCT	Cell_line.NT3_T200	Plate.99	PTPRH	0.55	-0.0927456013842058	pearson	1	Ttest_pvalue	Coefficient_of_eigenassay	SVD_pCMs_only3CT	NoPrepr	SVD	11282	NCT-NT3_T200	N	Kept components	NCT
Drug	T200_NCT	NCT	Cell_line.NT3_T200	Plate.99	PTPRJ	0.55	0.202509730378434	pearson	1	Ttest_pvalue	Coefficient_of_eigenassay	SVD_pCMs_only3CT	NoPrepr	SVD	8040	NCT-NT3_T200	N	Kept components	NCT
Drug	T200_NCT	NCT	Cell_line.NT3_T200	Plate.99	PTPRM	0.55	-0.0472581258659953	pearson	1	Ttest_pvalue	Coefficient_of_eigenassay	SVD_pCMs_only3CT	NoPrepr	SVD	12955	NCT-NT3_T200	N	Kept components	NCT
Drug	T200_NCT	NCT	Cell_line.NT3_T200	Plate.99	PTPRN	0.55	1.01989146027355	pearson	1	Ttest_pvalue	Coefficient_of_eigenassay	SVD_pCMs_only3CT	NoPrepr	SVD	629	NCT-NT3_T200	N	Kept components	NCT
Drug	T200_NCT	NCT	Cell_line.NT3_T200	Plate.99	PTPRN2	0.55	0.650711453467061	pearson	1	Ttest_pvalue	Coefficient_of_eigenassay	SVD_pCMs_only3CT	NoPrepr	SVD	1907	NCT-NT3_T200	N	Kept components	NCT
Drug	T200_NCT	NCT	Cell_line.NT3_T200	Plate.99	PTPRO	0.55	1.00179203552317	pearson	1	Ttest_pvalue	Coefficient_of_eigenassay	SVD_pCMs_only3CT	NoPrepr	SVD	661	NCT-NT3_T200	N	Kept components	NCT
Drug	T200_NCT	NCT	Cell_line.NT3_T200	Plate.99	PTPRQ	0.55	1.30069147282623	pearson	1	Ttest_pvalue	Coefficient_of_eigenassay	SVD_pCMs_only3CT	NoPrepr	SVD	301	NCT-NT3_T200	N	Kept components	NCT
Drug	T200_NCT	NCT	Cell_line.NT3_T200	Plate.99	PTPRR	0.55	0.418981756748286	pearson	1	Ttest_pvalue	Coefficient_of_eigenassay	SVD_pCMs_only3CT	NoPrepr	SVD	4040	NCT-NT3_T200	N	Kept components	NCT
Drug	T200_NCT	NCT	Cell_line.NT3_T200	Plate.99	PTPRS	0.55	-0.137506708709905	pearson	1	Ttest_pvalue	Coefficient_of_eigenassay	SVD_pCMs_only3CT	NoPrepr	SVD	9829	NCT-NT3_T200	N	Kept components	NCT
Drug	T200_NCT	NCT	Cell_line.NT3_T200	Plate.99	PTPRU	0.55	0.54442804083373	pearson	1	Ttest_pvalue	Coefficient_of_eigenassay	SVD_pCMs_only3CT	NoPrepr	SVD	2718	NCT-NT3_T200	N	Kept components	NCT
Drug	T200_NCT	NCT	Cell_line.NT3_T200	Plate.99	PTPRZ1	0.55	0.383868759519354	pearson	1	Ttest_pvalue	Coefficient_of_eigenassay	SVD_pCMs_only3CT	NoPrepr	SVD	4523	NCT-NT3_T200	N	Kept components	NCT
Drug	T200_NCT	NCT	Cell_line.NT3_T200	Plate.99	PTRH1	0.55	0.168257943388807	pearson	1	Ttest_pvalue	Coefficient_of_eigenassay	SVD_pCMs_only3CT	NoPrepr	SVD	8908	NCT-NT3_T200	N	Kept components	NCT
Drug	T200_NCT	NCT	Cell_line.NT3_T200	Plate.99	PTRH2	0.55	-0.774742463998401	pearson	1	Ttest_pvalue	Coefficient_of_eigenassay	SVD_pCMs_only3CT	NoPrepr	SVD	1294	NCT-NT3_T200	N	Kept components	NCT
Drug	T200_NCT	NCT	Cell_line.NT3_T200	Plate.99	PTRHD1	0.55	-0.679709688334156	pearson	1	Ttest_pvalue	Coefficient_of_eigenassay	SVD_pCMs_only3CT	NoPrepr	SVD	1756	NCT-NT3_T200	N	Kept components	NCT
Drug	T200_NCT	NCT	Cell_line.NT3_T200	Plate.99	PTS	0.55	0.105684852167208	pearson	1	Ttest_pvalue	Coefficient_of_eigenassay	SVD_pCMs_only3CT	NoPrepr	SVD	10849	NCT-NT3_T200	N	Kept components	NCT
Drug	T200_NCT	NCT	Cell_line.NT3_T200	Plate.99	PTTG1	0.55	-1.50330156962772	pearson	1	Ttest_pvalue	Coefficient_of_eigenassay	SVD_pCMs_only3CT	NoPrepr	SVD	204	NCT-NT3_T200	N	Kept components	NCT
Drug	T200_NCT	NCT	Cell_line.NT3_T200	Plate.99	PTTG1IP	0.55	0.0228577582646806	pearson	1	Ttest_pvalue	Coefficient_of_eigenassay	SVD_pCMs_only3CT	NoPrepr	SVD	13963	NCT-NT3_T200	N	Kept components	NCT
Drug	T200_NCT	NCT	Cell_line.NT3_T200	Plate.99	PTX3	0.55	1.07174554279945	pearson	1	Ttest_pvalue	Coefficient_of_eigenassay	SVD_pCMs_only3CT	NoPrepr	SVD	550	NCT-NT3_T200	N	Kept components	NCT
Drug	T200_NCT	NCT	Cell_line.NT3_T200	Plate.99	PUDP	0.55	-0.417384664337993	pearson	1	Ttest_pvalue	Coefficient_of_eigenassay	SVD_pCMs_only3CT	NoPrepr	SVD	4067	NCT-NT3_T200	N	Kept components	NCT
Drug	T200_NCT	NCT	Cell_line.NT3_T200	Plate.99	PUM1	0.55	0.0331184254435381	pearson	1	Ttest_pvalue	Coefficient_of_eigenassay	SVD_pCMs_only3CT	NoPrepr	SVD	13486	NCT-NT3_T200	N	Kept components	NCT
Drug	T200_NCT	NCT	Cell_line.NT3_T200	Plate.99	PUM2	0.55	0.0537712629165643	pearson	1	Ttest_pvalue	Coefficient_of_eigenassay	SVD_pCMs_only3CT	NoPrepr	SVD	12685	NCT-NT3_T200	N	Kept components	NCT
Drug	T200_NCT	NCT	Cell_line.NT3_T200	Plate.99	PUM3	0.55	-0.31169135190226	pearson	1	Ttest_pvalue	Coefficient_of_eigenassay	SVD_pCMs_only3CT	NoPrepr	SVD	5739	NCT-NT3_T200	N	Kept components	NCT
Drug	T200_NCT	NCT	Cell_line.NT3_T200	Plate.99	PURA	0.55	-0.0985085789661872	pearson	1	Ttest_pvalue	Coefficient_of_eigenassay	SVD_pCMs_only3CT	NoPrepr	SVD	11087	NCT-NT3_T200	N	Kept components	NCT
Drug	T200_NCT	NCT	Cell_line.NT3_T200	Plate.99	PURB	0.55	-0.212946673575701	pearson	1	Ttest_pvalue	Coefficient_of_eigenassay	SVD_pCMs_only3CT	NoPrepr	SVD	7774	NCT-NT3_T200	N	Kept components	NCT
Drug	T200_NCT	NCT	Cell_line.NT3_T200	Plate.99	PURG	0.55	0.677413004513497	pearson	1	Ttest_pvalue	Coefficient_of_eigenassay	SVD_pCMs_only3CT	NoPrepr	SVD	1773	NCT-NT3_T200	N	Kept components	NCT
Drug	T200_NCT	NCT	Cell_line.NT3_T200	Plate.99	PUS1	0.55	-0.21549110676838	pearson	1	Ttest_pvalue	Coefficient_of_eigenassay	SVD_pCMs_only3CT	NoPrepr	SVD	7708	NCT-NT3_T200	N	Kept components	NCT
Drug	T200_NCT	NCT	Cell_line.NT3_T200	Plate.99	PUS10	0.55	0.382547535884991	pearson	1	Ttest_pvalue	Coefficient_of_eigenassay	SVD_pCMs_only3CT	NoPrepr	SVD	4543	NCT-NT3_T200	N	Kept components	NCT
Drug	T200_NCT	NCT	Cell_line.NT3_T200	Plate.99	PUS3	0.55	-0.0601515840446785	pearson	1	Ttest_pvalue	Coefficient_of_eigenassay	SVD_pCMs_only3CT	NoPrepr	SVD	12466	NCT-NT3_T200	N	Kept components	NCT
Drug	T200_NCT	NCT	Cell_line.NT3_T200	Plate.99	PUS7	0.55	-0.0465592072608514	pearson	1	Ttest_pvalue	Coefficient_of_eigenassay	SVD_pCMs_only3CT	NoPrepr	SVD	12983	NCT-NT3_T200	N	Kept components	NCT
Drug	T200_NCT	NCT	Cell_line.NT3_T200	Plate.99	PUS7L	0.55	-0.057280488727073	pearson	1	Ttest_pvalue	Coefficient_of_eigenassay	SVD_pCMs_only3CT	NoPrepr	SVD	12567	NCT-NT3_T200	N	Kept components	NCT
Drug	T200_NCT	NCT	Cell_line.NT3_T200	Plate.99	PUSL1	0.55	-0.0799332457797294	pearson	1	Ttest_pvalue	Coefficient_of_eigenassay	SVD_pCMs_only3CT	NoPrepr	SVD	11743	NCT-NT3_T200	N	Kept components	NCT
Drug	T200_NCT	NCT	Cell_line.NT3_T200	Plate.99	PVR	0.55	-0.504367624412674	pearson	1	Ttest_pvalue	Coefficient_of_eigenassay	SVD_pCMs_only3CT	NoPrepr	SVD	3078	NCT-NT3_T200	N	Kept components	NCT
Drug	T200_NCT	NCT	Cell_line.NT3_T200	Plate.99	PVRIG	0.55	-1.01433210058687	pearson	1	Ttest_pvalue	Coefficient_of_eigenassay	SVD_pCMs_only3CT	NoPrepr	SVD	641	NCT-NT3_T200	N	Kept components	NCT
Drug	T200_NCT	NCT	Cell_line.NT3_T200	Plate.99	PWP1	0.55	-0.375668991415912	pearson	1	Ttest_pvalue	Coefficient_of_eigenassay	SVD_pCMs_only3CT	NoPrepr	SVD	4651	NCT-NT3_T200	N	Kept components	NCT
Drug	T200_NCT	NCT	Cell_line.NT3_T200	Plate.99	PWP2	0.55	-0.000415573911061962	pearson	1	Ttest_pvalue	Coefficient_of_eigenassay	SVD_pCMs_only3CT	NoPrepr	SVD	15259	NCT-NT3_T200	N	Kept components	NCT
Drug	T200_NCT	NCT	Cell_line.NT3_T200	Plate.99	PWWP2A	0.55	-0.108705402834273	pearson	1	Ttest_pvalue	Coefficient_of_eigenassay	SVD_pCMs_only3CT	NoPrepr	SVD	10742	NCT-NT3_T200	N	Kept components	NCT
Drug	T200_NCT	NCT	Cell_line.NT3_T200	Plate.99	PWWP2B	0.55	-0.15196400219955	pearson	1	Ttest_pvalue	Coefficient_of_eigenassay	SVD_pCMs_only3CT	NoPrepr	SVD	9390	NCT-NT3_T200	N	Kept components	NCT
Drug	T200_NCT	NCT	Cell_line.NT3_T200	Plate.99	PXDC1	0.55	-0.206079498929792	pearson	1	Ttest_pvalue	Coefficient_of_eigenassay	SVD_pCMs_only3CT	NoPrepr	SVD	7943	NCT-NT3_T200	N	Kept components	NCT
Drug	T200_NCT	NCT	Cell_line.NT3_T200	Plate.99	PXDN	0.55	0.242704032259314	pearson	1	Ttest_pvalue	Coefficient_of_eigenassay	SVD_pCMs_only3CT	NoPrepr	SVD	7097	NCT-NT3_T200	N	Kept components	NCT
Drug	T200_NCT	NCT	Cell_line.NT3_T200	Plate.99	PXDNL	0.55	0.0539817883568352	pearson	1	Ttest_pvalue	Coefficient_of_eigenassay	SVD_pCMs_only3CT	NoPrepr	SVD	12677	NCT-NT3_T200	N	Kept components	NCT
Drug	T200_NCT	NCT	Cell_line.NT3_T200	Plate.99	PXK	0.55	0.279981696924267	pearson	1	Ttest_pvalue	Coefficient_of_eigenassay	SVD_pCMs_only3CT	NoPrepr	SVD	6328	NCT-NT3_T200	N	Kept components	NCT
Drug	T200_NCT	NCT	Cell_line.NT3_T200	Plate.99	PXMP2	0.55	-0.62445954604599	pearson	1	Ttest_pvalue	Coefficient_of_eigenassay	SVD_pCMs_only3CT	NoPrepr	SVD	2099	NCT-NT3_T200	N	Kept components	NCT
Drug	T200_NCT	NCT	Cell_line.NT3_T200	Plate.99	PXMP4	0.55	-0.25462272874461	pearson	1	Ttest_pvalue	Coefficient_of_eigenassay	SVD_pCMs_only3CT	NoPrepr	SVD	6842	NCT-NT3_T200	N	Kept components	NCT
Drug	T200_NCT	NCT	Cell_line.NT3_T200	Plate.99	PXN	0.55	-0.128570250240821	pearson	1	Ttest_pvalue	Coefficient_of_eigenassay	SVD_pCMs_only3CT	NoPrepr	SVD	10101	NCT-NT3_T200	N	Kept components	NCT
Drug	T200_NCT	NCT	Cell_line.NT3_T200	Plate.99	PXYLP1	0.55	0.700082280575027	pearson	1	Ttest_pvalue	Coefficient_of_eigenassay	SVD_pCMs_only3CT	NoPrepr	SVD	1640	NCT-NT3_T200	N	Kept components	NCT
Drug	T200_NCT	NCT	Cell_line.NT3_T200	Plate.99	PYCARD	0.55	-0.207070143509095	pearson	1	Ttest_pvalue	Coefficient_of_eigenassay	SVD_pCMs_only3CT	NoPrepr	SVD	7918	NCT-NT3_T200	N	Kept components	NCT
Drug	T200_NCT	NCT	Cell_line.NT3_T200	Plate.99	PYCR1	0.55	0.719528404172056	pearson	1	Ttest_pvalue	Coefficient_of_eigenassay	SVD_pCMs_only3CT	NoPrepr	SVD	1532	NCT-NT3_T200	N	Kept components	NCT
Drug	T200_NCT	NCT	Cell_line.NT3_T200	Plate.99	PYCR2	0.55	0.0410433585362856	pearson	1	Ttest_pvalue	Coefficient_of_eigenassay	SVD_pCMs_only3CT	NoPrepr	SVD	13199	NCT-NT3_T200	N	Kept components	NCT
Drug	T200_NCT	NCT	Cell_line.NT3_T200	Plate.99	PYGB	0.55	-0.40335432687345	pearson	1	Ttest_pvalue	Coefficient_of_eigenassay	SVD_pCMs_only3CT	NoPrepr	SVD	4254	NCT-NT3_T200	N	Kept components	NCT
Drug	T200_NCT	NCT	Cell_line.NT3_T200	Plate.99	PYGL	0.55	-0.490591220783992	pearson	1	Ttest_pvalue	Coefficient_of_eigenassay	SVD_pCMs_only3CT	NoPrepr	SVD	3208	NCT-NT3_T200	N	Kept components	NCT
Drug	T200_NCT	NCT	Cell_line.NT3_T200	Plate.99	PYGM	0.55	-0.385727414902277	pearson	1	Ttest_pvalue	Coefficient_of_eigenassay	SVD_pCMs_only3CT	NoPrepr	SVD	4495	NCT-NT3_T200	N	Kept components	NCT
Drug	T200_NCT	NCT	Cell_line.NT3_T200	Plate.99	PYGO1	0.55	0.59597102057147	pearson	1	Ttest_pvalue	Coefficient_of_eigenassay	SVD_pCMs_only3CT	NoPrepr	SVD	2289	NCT-NT3_T200	N	Kept components	NCT
Drug	T200_NCT	NCT	Cell_line.NT3_T200	Plate.99	PYGO2	0.55	0.220435519124055	pearson	1	Ttest_pvalue	Coefficient_of_eigenassay	SVD_pCMs_only3CT	NoPrepr	SVD	7590	NCT-NT3_T200	N	Kept components	NCT
Drug	T200_NCT	NCT	Cell_line.NT3_T200	Plate.99	PYM1	0.55	-0.293794759709852	pearson	1	Ttest_pvalue	Coefficient_of_eigenassay	SVD_pCMs_only3CT	NoPrepr	SVD	6098	NCT-NT3_T200	N	Kept components	NCT
Drug	T200_NCT	NCT	Cell_line.NT3_T200	Plate.99	PYROXD1	0.55	0.138432073831308	pearson	1	Ttest_pvalue	Coefficient_of_eigenassay	SVD_pCMs_only3CT	NoPrepr	SVD	9805	NCT-NT3_T200	N	Kept components	NCT
Drug	T200_NCT	NCT	Cell_line.NT3_T200	Plate.99	PYROXD2	0.55	-0.850606171494521	pearson	1	Ttest_pvalue	Coefficient_of_eigenassay	SVD_pCMs_only3CT	NoPrepr	SVD	1010	NCT-NT3_T200	N	Kept components	NCT
Drug	T200_NCT	NCT	Cell_line.NT3_T200	Plate.99	PZP	0.55	0.0138536889159956	pearson	1	Ttest_pvalue	Coefficient_of_eigenassay	SVD_pCMs_only3CT	NoPrepr	SVD	14424	NCT-NT3_T200	N	Kept components	NCT
Drug	T200_NCT	NCT	Cell_line.NT3_T200	Plate.99	QARS	0.55	-0.15744149743343	pearson	1	Ttest_pvalue	Coefficient_of_eigenassay	SVD_pCMs_only3CT	NoPrepr	SVD	9224	NCT-NT3_T200	N	Kept components	NCT
Drug	T200_NCT	NCT	Cell_line.NT3_T200	Plate.99	QDPR	0.55	-0.572213185345362	pearson	1	Ttest_pvalue	Coefficient_of_eigenassay	SVD_pCMs_only3CT	NoPrepr	SVD	2478	NCT-NT3_T200	N	Kept components	NCT
Drug	T200_NCT	NCT	Cell_line.NT3_T200	Plate.99	QKI	0.55	0.306023778189148	pearson	1	Ttest_pvalue	Coefficient_of_eigenassay	SVD_pCMs_only3CT	NoPrepr	SVD	5846	NCT-NT3_T200	N	Kept components	NCT
Drug	T200_NCT	NCT	Cell_line.NT3_T200	Plate.99	QPCT	0.55	0.857305996726904	pearson	1	Ttest_pvalue	Coefficient_of_eigenassay	SVD_pCMs_only3CT	NoPrepr	SVD	981	NCT-NT3_T200	N	Kept components	NCT
Drug	T200_NCT	NCT	Cell_line.NT3_T200	Plate.99	QPCTL	0.55	0.496330752621733	pearson	1	Ttest_pvalue	Coefficient_of_eigenassay	SVD_pCMs_only3CT	NoPrepr	SVD	3150	NCT-NT3_T200	N	Kept components	NCT
Drug	T200_NCT	NCT	Cell_line.NT3_T200	Plate.99	QPRT	0.55	-0.802825040756763	pearson	1	Ttest_pvalue	Coefficient_of_eigenassay	SVD_pCMs_only3CT	NoPrepr	SVD	1184	NCT-NT3_T200	N	Kept components	NCT
Drug	T200_NCT	NCT	Cell_line.NT3_T200	Plate.99	QRFP	0.55	-0.0219592154918617	pearson	1	Ttest_pvalue	Coefficient_of_eigenassay	SVD_pCMs_only3CT	NoPrepr	SVD	14007	NCT-NT3_T200	N	Kept components	NCT
Drug	T200_NCT	NCT	Cell_line.NT3_T200	Plate.99	QRICH1	0.55	0.126284759959176	pearson	1	Ttest_pvalue	Coefficient_of_eigenassay	SVD_pCMs_only3CT	NoPrepr	SVD	10180	NCT-NT3_T200	N	Kept components	NCT
Drug	T200_NCT	NCT	Cell_line.NT3_T200	Plate.99	QRICH2	0.55	-0.152388011438879	pearson	1	Ttest_pvalue	Coefficient_of_eigenassay	SVD_pCMs_only3CT	NoPrepr	SVD	9375	NCT-NT3_T200	N	Kept components	NCT
Drug	T200_NCT	NCT	Cell_line.NT3_T200	Plate.99	QRSL1	0.55	-0.126124234976209	pearson	1	Ttest_pvalue	Coefficient_of_eigenassay	SVD_pCMs_only3CT	NoPrepr	SVD	10185	NCT-NT3_T200	N	Kept components	NCT
Drug	T200_NCT	NCT	Cell_line.NT3_T200	Plate.99	QSER1	0.55	0.0461217947008934	pearson	1	Ttest_pvalue	Coefficient_of_eigenassay	SVD_pCMs_only3CT	NoPrepr	SVD	12998	NCT-NT3_T200	N	Kept components	NCT
Drug	T200_NCT	NCT	Cell_line.NT3_T200	Plate.99	QSOX1	0.55	0.220292392781206	pearson	1	Ttest_pvalue	Coefficient_of_eigenassay	SVD_pCMs_only3CT	NoPrepr	SVD	7593	NCT-NT3_T200	N	Kept components	NCT
Drug	T200_NCT	NCT	Cell_line.NT3_T200	Plate.99	QSOX2	0.55	0.303028766538664	pearson	1	Ttest_pvalue	Coefficient_of_eigenassay	SVD_pCMs_only3CT	NoPrepr	SVD	5901	NCT-NT3_T200	N	Kept components	NCT
Drug	T200_NCT	NCT	Cell_line.NT3_T200	Plate.99	QTRT1	0.55	0.72303999323631	pearson	1	Ttest_pvalue	Coefficient_of_eigenassay	SVD_pCMs_only3CT	NoPrepr	SVD	1512	NCT-NT3_T200	N	Kept components	NCT
Drug	T200_NCT	NCT	Cell_line.NT3_T200	Plate.99	QTRT2	0.55	-0.0642798646285627	pearson	1	Ttest_pvalue	Coefficient_of_eigenassay	SVD_pCMs_only3CT	NoPrepr	SVD	12323	NCT-NT3_T200	N	Kept components	NCT
Drug	T200_NCT	NCT	Cell_line.NT3_T200	Plate.99	R3HCC1	0.55	-0.361999604382004	pearson	1	Ttest_pvalue	Coefficient_of_eigenassay	SVD_pCMs_only3CT	NoPrepr	SVD	4894	NCT-NT3_T200	N	Kept components	NCT
Drug	T200_NCT	NCT	Cell_line.NT3_T200	Plate.99	R3HCC1L	0.55	-0.259578920005144	pearson	1	Ttest_pvalue	Coefficient_of_eigenassay	SVD_pCMs_only3CT	NoPrepr	SVD	6737	NCT-NT3_T200	N	Kept components	NCT
Drug	T200_NCT	NCT	Cell_line.NT3_T200	Plate.99	R3HDM1	0.55	-0.0350899727652219	pearson	1	Ttest_pvalue	Coefficient_of_eigenassay	SVD_pCMs_only3CT	NoPrepr	SVD	13416	NCT-NT3_T200	N	Kept components	NCT
Drug	T200_NCT	NCT	Cell_line.NT3_T200	Plate.99	R3HDM2	0.55	0.202172090758428	pearson	1	Ttest_pvalue	Coefficient_of_eigenassay	SVD_pCMs_only3CT	NoPrepr	SVD	8045	NCT-NT3_T200	N	Kept components	NCT
Drug	T200_NCT	NCT	Cell_line.NT3_T200	Plate.99	R3HDM4	0.55	0.365221013704248	pearson	1	Ttest_pvalue	Coefficient_of_eigenassay	SVD_pCMs_only3CT	NoPrepr	SVD	4830	NCT-NT3_T200	N	Kept components	NCT
Drug	T200_NCT	NCT	Cell_line.NT3_T200	Plate.99	RAB10	0.55	-0.102210660346946	pearson	1	Ttest_pvalue	Coefficient_of_eigenassay	SVD_pCMs_only3CT	NoPrepr	SVD	10959	NCT-NT3_T200	N	Kept components	NCT
Drug	T200_NCT	NCT	Cell_line.NT3_T200	Plate.99	RAB11A	0.55	-0.153859829341178	pearson	1	Ttest_pvalue	Coefficient_of_eigenassay	SVD_pCMs_only3CT	NoPrepr	SVD	9345	NCT-NT3_T200	N	Kept components	NCT
Drug	T200_NCT	NCT	Cell_line.NT3_T200	Plate.99	RAB11B	0.55	-0.0110504064969233	pearson	1	Ttest_pvalue	Coefficient_of_eigenassay	SVD_pCMs_only3CT	NoPrepr	SVD	14564	NCT-NT3_T200	N	Kept components	NCT
Drug	T200_NCT	NCT	Cell_line.NT3_T200	Plate.99	RAB11FIP1	0.55	-0.0385052917867434	pearson	1	Ttest_pvalue	Coefficient_of_eigenassay	SVD_pCMs_only3CT	NoPrepr	SVD	13292	NCT-NT3_T200	N	Kept components	NCT
Drug	T200_NCT	NCT	Cell_line.NT3_T200	Plate.99	RAB11FIP2	0.55	-0.0758155312478607	pearson	1	Ttest_pvalue	Coefficient_of_eigenassay	SVD_pCMs_only3CT	NoPrepr	SVD	11894	NCT-NT3_T200	N	Kept components	NCT
Drug	T200_NCT	NCT	Cell_line.NT3_T200	Plate.99	RAB11FIP3	0.55	-0.294008928051749	pearson	1	Ttest_pvalue	Coefficient_of_eigenassay	SVD_pCMs_only3CT	NoPrepr	SVD	6095	NCT-NT3_T200	N	Kept components	NCT
Drug	T200_NCT	NCT	Cell_line.NT3_T200	Plate.99	RAB11FIP4	0.55	0.277383859275516	pearson	1	Ttest_pvalue	Coefficient_of_eigenassay	SVD_pCMs_only3CT	NoPrepr	SVD	6370	NCT-NT3_T200	N	Kept components	NCT
Drug	T200_NCT	NCT	Cell_line.NT3_T200	Plate.99	RAB11FIP5	0.55	-0.043092444420156	pearson	1	Ttest_pvalue	Coefficient_of_eigenassay	SVD_pCMs_only3CT	NoPrepr	SVD	13122	NCT-NT3_T200	N	Kept components	NCT
Drug	T200_NCT	NCT	Cell_line.NT3_T200	Plate.99	RAB12	0.55	0.140652625021938	pearson	1	Ttest_pvalue	Coefficient_of_eigenassay	SVD_pCMs_only3CT	NoPrepr	SVD	9732	NCT-NT3_T200	N	Kept components	NCT
Drug	T200_NCT	NCT	Cell_line.NT3_T200	Plate.99	RAB13	0.55	-0.780132959905887	pearson	1	Ttest_pvalue	Coefficient_of_eigenassay	SVD_pCMs_only3CT	NoPrepr	SVD	1266	NCT-NT3_T200	N	Kept components	NCT
Drug	T200_NCT	NCT	Cell_line.NT3_T200	Plate.99	RAB14	0.55	0.203613464302145	pearson	1	Ttest_pvalue	Coefficient_of_eigenassay	SVD_pCMs_only3CT	NoPrepr	SVD	8005	NCT-NT3_T200	N	Kept components	NCT
Drug	T200_NCT	NCT	Cell_line.NT3_T200	Plate.99	RAB15	0.55	-0.631792307010772	pearson	1	Ttest_pvalue	Coefficient_of_eigenassay	SVD_pCMs_only3CT	NoPrepr	SVD	2045	NCT-NT3_T200	N	Kept components	NCT
Drug	T200_NCT	NCT	Cell_line.NT3_T200	Plate.99	RAB17	0.55	-0.320612904880164	pearson	1	Ttest_pvalue	Coefficient_of_eigenassay	SVD_pCMs_only3CT	NoPrepr	SVD	5590	NCT-NT3_T200	N	Kept components	NCT
Drug	T200_NCT	NCT	Cell_line.NT3_T200	Plate.99	RAB18	0.55	0.0676620422600949	pearson	1	Ttest_pvalue	Coefficient_of_eigenassay	SVD_pCMs_only3CT	NoPrepr	SVD	12217	NCT-NT3_T200	N	Kept components	NCT
Drug	T200_NCT	NCT	Cell_line.NT3_T200	Plate.99	RAB1A	0.55	0.291078764389388	pearson	1	Ttest_pvalue	Coefficient_of_eigenassay	SVD_pCMs_only3CT	NoPrepr	SVD	6139	NCT-NT3_T200	N	Kept components	NCT
Drug	T200_NCT	NCT	Cell_line.NT3_T200	Plate.99	RAB1B	0.55	-0.262992213195189	pearson	1	Ttest_pvalue	Coefficient_of_eigenassay	SVD_pCMs_only3CT	NoPrepr	SVD	6661	NCT-NT3_T200	N	Kept components	NCT
Drug	T200_NCT	NCT	Cell_line.NT3_T200	Plate.99	RAB20	0.55	0.146934339809335	pearson	1	Ttest_pvalue	Coefficient_of_eigenassay	SVD_pCMs_only3CT	NoPrepr	SVD	9548	NCT-NT3_T200	N	Kept components	NCT
Drug	T200_NCT	NCT	Cell_line.NT3_T200	Plate.99	RAB21	0.55	-0.102249225879563	pearson	1	Ttest_pvalue	Coefficient_of_eigenassay	SVD_pCMs_only3CT	NoPrepr	SVD	10957	NCT-NT3_T200	N	Kept components	NCT
Drug	T200_NCT	NCT	Cell_line.NT3_T200	Plate.99	RAB22A	0.55	-0.0379528559021589	pearson	1	Ttest_pvalue	Coefficient_of_eigenassay	SVD_pCMs_only3CT	NoPrepr	SVD	13312	NCT-NT3_T200	N	Kept components	NCT
Drug	T200_NCT	NCT	Cell_line.NT3_T200	Plate.99	RAB23	0.55	0.484596289937317	pearson	1	Ttest_pvalue	Coefficient_of_eigenassay	SVD_pCMs_only3CT	NoPrepr	SVD	3284	NCT-NT3_T200	N	Kept components	NCT
Drug	T200_NCT	NCT	Cell_line.NT3_T200	Plate.99	RAB24	0.55	-0.316475754551603	pearson	1	Ttest_pvalue	Coefficient_of_eigenassay	SVD_pCMs_only3CT	NoPrepr	SVD	5660	NCT-NT3_T200	N	Kept components	NCT
Drug	T200_NCT	NCT	Cell_line.NT3_T200	Plate.99	RAB26	0.55	0.327438582647238	pearson	1	Ttest_pvalue	Coefficient_of_eigenassay	SVD_pCMs_only3CT	NoPrepr	SVD	5461	NCT-NT3_T200	N	Kept components	NCT
Drug	T200_NCT	NCT	Cell_line.NT3_T200	Plate.99	RAB27A	0.55	-0.135611519676233	pearson	1	Ttest_pvalue	Coefficient_of_eigenassay	SVD_pCMs_only3CT	NoPrepr	SVD	9888	NCT-NT3_T200	N	Kept components	NCT
Drug	T200_NCT	NCT	Cell_line.NT3_T200	Plate.99	RAB27B	0.55	0.0705337414304424	pearson	1	Ttest_pvalue	Coefficient_of_eigenassay	SVD_pCMs_only3CT	NoPrepr	SVD	12098	NCT-NT3_T200	N	Kept components	NCT
Drug	T200_NCT	NCT	Cell_line.NT3_T200	Plate.99	RAB28	0.55	-0.126281645491714	pearson	1	Ttest_pvalue	Coefficient_of_eigenassay	SVD_pCMs_only3CT	NoPrepr	SVD	10181	NCT-NT3_T200	N	Kept components	NCT
Drug	T200_NCT	NCT	Cell_line.NT3_T200	Plate.99	RAB29	0.55	-0.018588252934312	pearson	1	Ttest_pvalue	Coefficient_of_eigenassay	SVD_pCMs_only3CT	NoPrepr	SVD	14168	NCT-NT3_T200	N	Kept components	NCT
Drug	T200_NCT	NCT	Cell_line.NT3_T200	Plate.99	RAB2A	0.55	-0.031804678316028	pearson	1	Ttest_pvalue	Coefficient_of_eigenassay	SVD_pCMs_only3CT	NoPrepr	SVD	13563	NCT-NT3_T200	N	Kept components	NCT
Drug	T200_NCT	NCT	Cell_line.NT3_T200	Plate.99	RAB2B	0.55	0.74571713751091	pearson	1	Ttest_pvalue	Coefficient_of_eigenassay	SVD_pCMs_only3CT	NoPrepr	SVD	1414	NCT-NT3_T200	N	Kept components	NCT
Drug	T200_NCT	NCT	Cell_line.NT3_T200	Plate.99	RAB30	0.55	0.192219963804919	pearson	1	Ttest_pvalue	Coefficient_of_eigenassay	SVD_pCMs_only3CT	NoPrepr	SVD	8293	NCT-NT3_T200	N	Kept components	NCT
Drug	T200_NCT	NCT	Cell_line.NT3_T200	Plate.99	RAB31	0.55	0.152904854801383	pearson	1	Ttest_pvalue	Coefficient_of_eigenassay	SVD_pCMs_only3CT	NoPrepr	SVD	9363	NCT-NT3_T200	N	Kept components	NCT
Drug	T200_NCT	NCT	Cell_line.NT3_T200	Plate.99	RAB32	0.55	-0.110656667294242	pearson	1	Ttest_pvalue	Coefficient_of_eigenassay	SVD_pCMs_only3CT	NoPrepr	SVD	10678	NCT-NT3_T200	N	Kept components	NCT
Drug	T200_NCT	NCT	Cell_line.NT3_T200	Plate.99	RAB33A	0.55	-0.834134969723285	pearson	1	Ttest_pvalue	Coefficient_of_eigenassay	SVD_pCMs_only3CT	NoPrepr	SVD	1059	NCT-NT3_T200	N	Kept components	NCT
Drug	T200_NCT	NCT	Cell_line.NT3_T200	Plate.99	RAB33B	0.55	0.233053218772506	pearson	1	Ttest_pvalue	Coefficient_of_eigenassay	SVD_pCMs_only3CT	NoPrepr	SVD	7323	NCT-NT3_T200	N	Kept components	NCT
Drug	T200_NCT	NCT	Cell_line.NT3_T200	Plate.99	RAB34	0.55	-0.390725459997311	pearson	1	Ttest_pvalue	Coefficient_of_eigenassay	SVD_pCMs_only3CT	NoPrepr	SVD	4425	NCT-NT3_T200	N	Kept components	NCT
Drug	T200_NCT	NCT	Cell_line.NT3_T200	Plate.99	RAB35	0.55	-0.0242397820838697	pearson	1	Ttest_pvalue	Coefficient_of_eigenassay	SVD_pCMs_only3CT	NoPrepr	SVD	13894	NCT-NT3_T200	N	Kept components	NCT
Drug	T200_NCT	NCT	Cell_line.NT3_T200	Plate.99	RAB36	0.55	0.667168606920704	pearson	1	Ttest_pvalue	Coefficient_of_eigenassay	SVD_pCMs_only3CT	NoPrepr	SVD	1821	NCT-NT3_T200	N	Kept components	NCT
Drug	T200_NCT	NCT	Cell_line.NT3_T200	Plate.99	RAB37	0.55	0.0293009864298333	pearson	1	Ttest_pvalue	Coefficient_of_eigenassay	SVD_pCMs_only3CT	NoPrepr	SVD	13661	NCT-NT3_T200	N	Kept components	NCT
Drug	T200_NCT	NCT	Cell_line.NT3_T200	Plate.99	RAB38	0.55	-0.379929830330485	pearson	1	Ttest_pvalue	Coefficient_of_eigenassay	SVD_pCMs_only3CT	NoPrepr	SVD	4575	NCT-NT3_T200	N	Kept components	NCT
Drug	T200_NCT	NCT	Cell_line.NT3_T200	Plate.99	RAB39A	0.55	-0.0142516488407142	pearson	1	Ttest_pvalue	Coefficient_of_eigenassay	SVD_pCMs_only3CT	NoPrepr	SVD	14403	NCT-NT3_T200	N	Kept components	NCT
Drug	T200_NCT	NCT	Cell_line.NT3_T200	Plate.99	RAB39B	0.55	0.687865877073349	pearson	1	Ttest_pvalue	Coefficient_of_eigenassay	SVD_pCMs_only3CT	NoPrepr	SVD	1713	NCT-NT3_T200	N	Kept components	NCT
Drug	T200_NCT	NCT	Cell_line.NT3_T200	Plate.99	RAB3A	0.55	0.527072644213074	pearson	1	Ttest_pvalue	Coefficient_of_eigenassay	SVD_pCMs_only3CT	NoPrepr	SVD	2863	NCT-NT3_T200	N	Kept components	NCT
Drug	T200_NCT	NCT	Cell_line.NT3_T200	Plate.99	RAB3B	0.55	-0.241212308177107	pearson	1	Ttest_pvalue	Coefficient_of_eigenassay	SVD_pCMs_only3CT	NoPrepr	SVD	7123	NCT-NT3_T200	N	Kept components	NCT
Drug	T200_NCT	NCT	Cell_line.NT3_T200	Plate.99	RAB3C	0.55	0.66732121301441	pearson	1	Ttest_pvalue	Coefficient_of_eigenassay	SVD_pCMs_only3CT	NoPrepr	SVD	1819	NCT-NT3_T200	N	Kept components	NCT
Drug	T200_NCT	NCT	Cell_line.NT3_T200	Plate.99	RAB3D	0.55	-0.876005615180759	pearson	1	Ttest_pvalue	Coefficient_of_eigenassay	SVD_pCMs_only3CT	NoPrepr	SVD	927	NCT-NT3_T200	N	Kept components	NCT
Drug	T200_NCT	NCT	Cell_line.NT3_T200	Plate.99	RAB3GAP1	0.55	-0.202810766443175	pearson	1	Ttest_pvalue	Coefficient_of_eigenassay	SVD_pCMs_only3CT	NoPrepr	SVD	8030	NCT-NT3_T200	N	Kept components	NCT
Drug	T200_NCT	NCT	Cell_line.NT3_T200	Plate.99	RAB3GAP2	0.55	-0.744494142169805	pearson	1	Ttest_pvalue	Coefficient_of_eigenassay	SVD_pCMs_only3CT	NoPrepr	SVD	1425	NCT-NT3_T200	N	Kept components	NCT
Drug	T200_NCT	NCT	Cell_line.NT3_T200	Plate.99	RAB3IL1	0.55	0.0242128326825932	pearson	1	Ttest_pvalue	Coefficient_of_eigenassay	SVD_pCMs_only3CT	NoPrepr	SVD	13896	NCT-NT3_T200	N	Kept components	NCT
Drug	T200_NCT	NCT	Cell_line.NT3_T200	Plate.99	RAB3IP	0.55	-0.384272633952991	pearson	1	Ttest_pvalue	Coefficient_of_eigenassay	SVD_pCMs_only3CT	NoPrepr	SVD	4516	NCT-NT3_T200	N	Kept components	NCT
Drug	T200_NCT	NCT	Cell_line.NT3_T200	Plate.99	RAB40A	0.55	-0.267279924857243	pearson	1	Ttest_pvalue	Coefficient_of_eigenassay	SVD_pCMs_only3CT	NoPrepr	SVD	6566	NCT-NT3_T200	N	Kept components	NCT
Drug	T200_NCT	NCT	Cell_line.NT3_T200	Plate.99	RAB40B	0.55	-0.0364676082713241	pearson	1	Ttest_pvalue	Coefficient_of_eigenassay	SVD_pCMs_only3CT	NoPrepr	SVD	13362	NCT-NT3_T200	N	Kept components	NCT
Drug	T200_NCT	NCT	Cell_line.NT3_T200	Plate.99	RAB40C	0.55	0.294833826292482	pearson	1	Ttest_pvalue	Coefficient_of_eigenassay	SVD_pCMs_only3CT	NoPrepr	SVD	6072	NCT-NT3_T200	N	Kept components	NCT
Drug	T200_NCT	NCT	Cell_line.NT3_T200	Plate.99	RAB41	0.55	-0.143750407291974	pearson	1	Ttest_pvalue	Coefficient_of_eigenassay	SVD_pCMs_only3CT	NoPrepr	SVD	9633	NCT-NT3_T200	N	Kept components	NCT
Drug	T200_NCT	NCT	Cell_line.NT3_T200	Plate.99	RAB42	0.55	0.0563075224870004	pearson	1	Ttest_pvalue	Coefficient_of_eigenassay	SVD_pCMs_only3CT	NoPrepr	SVD	12607	NCT-NT3_T200	N	Kept components	NCT
Drug	T200_NCT	NCT	Cell_line.NT3_T200	Plate.99	RAB43	0.55	0.0240576713084322	pearson	1	Ttest_pvalue	Coefficient_of_eigenassay	SVD_pCMs_only3CT	NoPrepr	SVD	13906	NCT-NT3_T200	N	Kept components	NCT
Drug	T200_NCT	NCT	Cell_line.NT3_T200	Plate.99	RAB44	0.55	0.0732019691436178	pearson	1	Ttest_pvalue	Coefficient_of_eigenassay	SVD_pCMs_only3CT	NoPrepr	SVD	11996	NCT-NT3_T200	N	Kept components	NCT
Drug	T200_NCT	NCT	Cell_line.NT3_T200	Plate.99	RAB4A	0.55	-0.124620377889014	pearson	1	Ttest_pvalue	Coefficient_of_eigenassay	SVD_pCMs_only3CT	NoPrepr	SVD	10236	NCT-NT3_T200	N	Kept components	NCT
Drug	T200_NCT	NCT	Cell_line.NT3_T200	Plate.99	RAB5A	0.55	0.0845003257449422	pearson	1	Ttest_pvalue	Coefficient_of_eigenassay	SVD_pCMs_only3CT	NoPrepr	SVD	11581	NCT-NT3_T200	N	Kept components	NCT
Drug	T200_NCT	NCT	Cell_line.NT3_T200	Plate.99	RAB5B	0.55	-0.0315070413030338	pearson	1	Ttest_pvalue	Coefficient_of_eigenassay	SVD_pCMs_only3CT	NoPrepr	SVD	13574	NCT-NT3_T200	N	Kept components	NCT
Drug	T200_NCT	NCT	Cell_line.NT3_T200	Plate.99	RAB5C	0.55	0.294336601028558	pearson	1	Ttest_pvalue	Coefficient_of_eigenassay	SVD_pCMs_only3CT	NoPrepr	SVD	6087	NCT-NT3_T200	N	Kept components	NCT
Drug	T200_NCT	NCT	Cell_line.NT3_T200	Plate.99	RAB5IF	0.55	0.285550695293259	pearson	1	Ttest_pvalue	Coefficient_of_eigenassay	SVD_pCMs_only3CT	NoPrepr	SVD	6224	NCT-NT3_T200	N	Kept components	NCT
Drug	T200_NCT	NCT	Cell_line.NT3_T200	Plate.99	RAB6A	0.55	0.118215645324778	pearson	1	Ttest_pvalue	Coefficient_of_eigenassay	SVD_pCMs_only3CT	NoPrepr	SVD	10436	NCT-NT3_T200	N	Kept components	NCT
Drug	T200_NCT	NCT	Cell_line.NT3_T200	Plate.99	RAB6B	0.55	-0.169620744006121	pearson	1	Ttest_pvalue	Coefficient_of_eigenassay	SVD_pCMs_only3CT	NoPrepr	SVD	8871	NCT-NT3_T200	N	Kept components	NCT
Drug	T200_NCT	NCT	Cell_line.NT3_T200	Plate.99	RAB6D	0.55	0.00363837987633375	pearson	1	Ttest_pvalue	Coefficient_of_eigenassay	SVD_pCMs_only3CT	NoPrepr	SVD	14991	NCT-NT3_T200	N	Kept components	NCT
Drug	T200_NCT	NCT	Cell_line.NT3_T200	Plate.99	RAB7A	0.55	-0.105217359508741	pearson	1	Ttest_pvalue	Coefficient_of_eigenassay	SVD_pCMs_only3CT	NoPrepr	SVD	10861	NCT-NT3_T200	N	Kept components	NCT
Drug	T200_NCT	NCT	Cell_line.NT3_T200	Plate.99	RAB7B	0.55	0.0208942297813814	pearson	1	Ttest_pvalue	Coefficient_of_eigenassay	SVD_pCMs_only3CT	NoPrepr	SVD	14062	NCT-NT3_T200	N	Kept components	NCT
Drug	T200_NCT	NCT	Cell_line.NT3_T200	Plate.99	RAB8A	0.55	-0.254637559069602	pearson	1	Ttest_pvalue	Coefficient_of_eigenassay	SVD_pCMs_only3CT	NoPrepr	SVD	6841	NCT-NT3_T200	N	Kept components	NCT
Drug	T200_NCT	NCT	Cell_line.NT3_T200	Plate.99	RAB8B	0.55	0.189358526023671	pearson	1	Ttest_pvalue	Coefficient_of_eigenassay	SVD_pCMs_only3CT	NoPrepr	SVD	8360	NCT-NT3_T200	N	Kept components	NCT
Drug	T200_NCT	NCT	Cell_line.NT3_T200	Plate.99	RAB9A	0.55	-0.172021720236742	pearson	1	Ttest_pvalue	Coefficient_of_eigenassay	SVD_pCMs_only3CT	NoPrepr	SVD	8797	NCT-NT3_T200	N	Kept components	NCT
Drug	T200_NCT	NCT	Cell_line.NT3_T200	Plate.99	RAB9B	0.55	-0.144823880995058	pearson	1	Ttest_pvalue	Coefficient_of_eigenassay	SVD_pCMs_only3CT	NoPrepr	SVD	9599	NCT-NT3_T200	N	Kept components	NCT
Drug	T200_NCT	NCT	Cell_line.NT3_T200	Plate.99	RABAC1	0.55	0.745702937344283	pearson	1	Ttest_pvalue	Coefficient_of_eigenassay	SVD_pCMs_only3CT	NoPrepr	SVD	1415	NCT-NT3_T200	N	Kept components	NCT
Drug	T200_NCT	NCT	Cell_line.NT3_T200	Plate.99	RABEP1	0.55	-0.498752857258313	pearson	1	Ttest_pvalue	Coefficient_of_eigenassay	SVD_pCMs_only3CT	NoPrepr	SVD	3122	NCT-NT3_T200	N	Kept components	NCT
Drug	T200_NCT	NCT	Cell_line.NT3_T200	Plate.99	RABEP2	0.55	0.0100845584996373	pearson	1	Ttest_pvalue	Coefficient_of_eigenassay	SVD_pCMs_only3CT	NoPrepr	SVD	14620	NCT-NT3_T200	N	Kept components	NCT
Drug	T200_NCT	NCT	Cell_line.NT3_T200	Plate.99	RABEPK	0.55	-0.273669687481142	pearson	1	Ttest_pvalue	Coefficient_of_eigenassay	SVD_pCMs_only3CT	NoPrepr	SVD	6441	NCT-NT3_T200	N	Kept components	NCT
Drug	T200_NCT	NCT	Cell_line.NT3_T200	Plate.99	RABGAP1	0.55	-0.152862249920484	pearson	1	Ttest_pvalue	Coefficient_of_eigenassay	SVD_pCMs_only3CT	NoPrepr	SVD	9365	NCT-NT3_T200	N	Kept components	NCT
Drug	T200_NCT	NCT	Cell_line.NT3_T200	Plate.99	RABGAP1L	0.55	-1.64672384836738	pearson	1	Ttest_pvalue	Coefficient_of_eigenassay	SVD_pCMs_only3CT	NoPrepr	SVD	145	NCT-NT3_T200	N	Kept components	NCT
Drug	T200_NCT	NCT	Cell_line.NT3_T200	Plate.99	RABGEF1	0.55	-0.196948896912498	pearson	1	Ttest_pvalue	Coefficient_of_eigenassay	SVD_pCMs_only3CT	NoPrepr	SVD	8161	NCT-NT3_T200	N	Kept components	NCT
Drug	T200_NCT	NCT	Cell_line.NT3_T200	Plate.99	RABGGTA	0.55	0.383641623438809	pearson	1	Ttest_pvalue	Coefficient_of_eigenassay	SVD_pCMs_only3CT	NoPrepr	SVD	4528	NCT-NT3_T200	N	Kept components	NCT
Drug	T200_NCT	NCT	Cell_line.NT3_T200	Plate.99	RABGGTB	0.55	-0.139050484255909	pearson	1	Ttest_pvalue	Coefficient_of_eigenassay	SVD_pCMs_only3CT	NoPrepr	SVD	9778	NCT-NT3_T200	N	Kept components	NCT
Drug	T200_NCT	NCT	Cell_line.NT3_T200	Plate.99	RABIF	0.55	-0.303696676084421	pearson	1	Ttest_pvalue	Coefficient_of_eigenassay	SVD_pCMs_only3CT	NoPrepr	SVD	5891	NCT-NT3_T200	N	Kept components	NCT
Drug	T200_NCT	NCT	Cell_line.NT3_T200	Plate.99	RABL2A	0.55	-0.596347999866031	pearson	1	Ttest_pvalue	Coefficient_of_eigenassay	SVD_pCMs_only3CT	NoPrepr	SVD	2287	NCT-NT3_T200	N	Kept components	NCT
Drug	T200_NCT	NCT	Cell_line.NT3_T200	Plate.99	RABL2B	0.55	-0.0211558198254988	pearson	1	Ttest_pvalue	Coefficient_of_eigenassay	SVD_pCMs_only3CT	NoPrepr	SVD	14048	NCT-NT3_T200	N	Kept components	NCT
Drug	T200_NCT	NCT	Cell_line.NT3_T200	Plate.99	RABL3	0.55	-0.0542216283270167	pearson	1	Ttest_pvalue	Coefficient_of_eigenassay	SVD_pCMs_only3CT	NoPrepr	SVD	12665	NCT-NT3_T200	N	Kept components	NCT
Drug	T200_NCT	NCT	Cell_line.NT3_T200	Plate.99	RABL6	0.55	0.0598828782752955	pearson	1	Ttest_pvalue	Coefficient_of_eigenassay	SVD_pCMs_only3CT	NoPrepr	SVD	12477	NCT-NT3_T200	N	Kept components	NCT
Drug	T200_NCT	NCT	Cell_line.NT3_T200	Plate.99	RAC1	0.55	-0.5963696471854	pearson	1	Ttest_pvalue	Coefficient_of_eigenassay	SVD_pCMs_only3CT	NoPrepr	SVD	2286	NCT-NT3_T200	N	Kept components	NCT
Drug	T200_NCT	NCT	Cell_line.NT3_T200	Plate.99	RAC2	0.55	-0.507271551986346	pearson	1	Ttest_pvalue	Coefficient_of_eigenassay	SVD_pCMs_only3CT	NoPrepr	SVD	3053	NCT-NT3_T200	N	Kept components	NCT
Drug	T200_NCT	NCT	Cell_line.NT3_T200	Plate.99	RAC3	0.55	-0.0145182388478906	pearson	1	Ttest_pvalue	Coefficient_of_eigenassay	SVD_pCMs_only3CT	NoPrepr	SVD	14382	NCT-NT3_T200	N	Kept components	NCT
Drug	T200_NCT	NCT	Cell_line.NT3_T200	Plate.99	RACGAP1	0.55	-0.279541036221681	pearson	1	Ttest_pvalue	Coefficient_of_eigenassay	SVD_pCMs_only3CT	NoPrepr	SVD	6332	NCT-NT3_T200	N	Kept components	NCT
Drug	T200_NCT	NCT	Cell_line.NT3_T200	Plate.99	RACK1	0.55	-0.187458244939965	pearson	1	Ttest_pvalue	Coefficient_of_eigenassay	SVD_pCMs_only3CT	NoPrepr	SVD	8406	NCT-NT3_T200	N	Kept components	NCT
Drug	T200_NCT	NCT	Cell_line.NT3_T200	Plate.99	RAD1	0.55	-0.251925518854816	pearson	1	Ttest_pvalue	Coefficient_of_eigenassay	SVD_pCMs_only3CT	NoPrepr	SVD	6897	NCT-NT3_T200	N	Kept components	NCT
Drug	T200_NCT	NCT	Cell_line.NT3_T200	Plate.99	RAD17	0.55	0.32514352818641	pearson	1	Ttest_pvalue	Coefficient_of_eigenassay	SVD_pCMs_only3CT	NoPrepr	SVD	5497	NCT-NT3_T200	N	Kept components	NCT
Drug	T200_NCT	NCT	Cell_line.NT3_T200	Plate.99	RAD18	0.55	0.0144445872569465	pearson	1	Ttest_pvalue	Coefficient_of_eigenassay	SVD_pCMs_only3CT	NoPrepr	SVD	14389	NCT-NT3_T200	N	Kept components	NCT
Drug	T200_NCT	NCT	Cell_line.NT3_T200	Plate.99	RAD21	0.55	-0.0882199428177331	pearson	1	Ttest_pvalue	Coefficient_of_eigenassay	SVD_pCMs_only3CT	NoPrepr	SVD	11439	NCT-NT3_T200	N	Kept components	NCT
Drug	T200_NCT	NCT	Cell_line.NT3_T200	Plate.99	RAD23A	0.55	-0.811575096308545	pearson	1	Ttest_pvalue	Coefficient_of_eigenassay	SVD_pCMs_only3CT	NoPrepr	SVD	1147	NCT-NT3_T200	N	Kept components	NCT
Drug	T200_NCT	NCT	Cell_line.NT3_T200	Plate.99	RAD23B	0.55	0.0631777558060871	pearson	1	Ttest_pvalue	Coefficient_of_eigenassay	SVD_pCMs_only3CT	NoPrepr	SVD	12361	NCT-NT3_T200	N	Kept components	NCT
Drug	T200_NCT	NCT	Cell_line.NT3_T200	Plate.99	RAD50	0.55	-0.516600895346815	pearson	1	Ttest_pvalue	Coefficient_of_eigenassay	SVD_pCMs_only3CT	NoPrepr	SVD	2961	NCT-NT3_T200	N	Kept components	NCT
Drug	T200_NCT	NCT	Cell_line.NT3_T200	Plate.99	RAD51	0.55	-0.822329489210975	pearson	1	Ttest_pvalue	Coefficient_of_eigenassay	SVD_pCMs_only3CT	NoPrepr	SVD	1115	NCT-NT3_T200	N	Kept components	NCT
Drug	T200_NCT	NCT	Cell_line.NT3_T200	Plate.99	RAD51AP1	0.55	0.168242609160333	pearson	1	Ttest_pvalue	Coefficient_of_eigenassay	SVD_pCMs_only3CT	NoPrepr	SVD	8910	NCT-NT3_T200	N	Kept components	NCT
Drug	T200_NCT	NCT	Cell_line.NT3_T200	Plate.99	RAD51B	0.55	-0.423229650749122	pearson	1	Ttest_pvalue	Coefficient_of_eigenassay	SVD_pCMs_only3CT	NoPrepr	SVD	3991	NCT-NT3_T200	N	Kept components	NCT
Drug	T200_NCT	NCT	Cell_line.NT3_T200	Plate.99	RAD51C	0.55	-0.650851675792667	pearson	1	Ttest_pvalue	Coefficient_of_eigenassay	SVD_pCMs_only3CT	NoPrepr	SVD	1905	NCT-NT3_T200	N	Kept components	NCT
Drug	T200_NCT	NCT	Cell_line.NT3_T200	Plate.99	RAD51D	0.55	-0.0463724874573772	pearson	1	Ttest_pvalue	Coefficient_of_eigenassay	SVD_pCMs_only3CT	NoPrepr	SVD	12989	NCT-NT3_T200	N	Kept components	NCT
Drug	T200_NCT	NCT	Cell_line.NT3_T200	Plate.99	RAD52	0.55	0.446103478008566	pearson	1	Ttest_pvalue	Coefficient_of_eigenassay	SVD_pCMs_only3CT	NoPrepr	SVD	3711	NCT-NT3_T200	N	Kept components	NCT
Drug	T200_NCT	NCT	Cell_line.NT3_T200	Plate.99	RAD54B	0.55	-0.0884573698215517	pearson	1	Ttest_pvalue	Coefficient_of_eigenassay	SVD_pCMs_only3CT	NoPrepr	SVD	11431	NCT-NT3_T200	N	Kept components	NCT
Drug	T200_NCT	NCT	Cell_line.NT3_T200	Plate.99	RAD54L	0.55	-0.0688207640942271	pearson	1	Ttest_pvalue	Coefficient_of_eigenassay	SVD_pCMs_only3CT	NoPrepr	SVD	12167	NCT-NT3_T200	N	Kept components	NCT
Drug	T200_NCT	NCT	Cell_line.NT3_T200	Plate.99	RAD54L2	0.55	-0.64550106628145	pearson	1	Ttest_pvalue	Coefficient_of_eigenassay	SVD_pCMs_only3CT	NoPrepr	SVD	1941	NCT-NT3_T200	N	Kept components	NCT
Drug	T200_NCT	NCT	Cell_line.NT3_T200	Plate.99	RAD9A	0.55	0.497388427294861	pearson	1	Ttest_pvalue	Coefficient_of_eigenassay	SVD_pCMs_only3CT	NoPrepr	SVD	3142	NCT-NT3_T200	N	Kept components	NCT
Drug	T200_NCT	NCT	Cell_line.NT3_T200	Plate.99	RAD9B	0.55	-0.0187745893759074	pearson	1	Ttest_pvalue	Coefficient_of_eigenassay	SVD_pCMs_only3CT	NoPrepr	SVD	14161	NCT-NT3_T200	N	Kept components	NCT
Drug	T200_NCT	NCT	Cell_line.NT3_T200	Plate.99	RADIL	0.55	0.249067427610523	pearson	1	Ttest_pvalue	Coefficient_of_eigenassay	SVD_pCMs_only3CT	NoPrepr	SVD	6966	NCT-NT3_T200	N	Kept components	NCT
Drug	T200_NCT	NCT	Cell_line.NT3_T200	Plate.99	RAE1	0.55	-0.139130121335099	pearson	1	Ttest_pvalue	Coefficient_of_eigenassay	SVD_pCMs_only3CT	NoPrepr	SVD	9775	NCT-NT3_T200	N	Kept components	NCT
Drug	T200_NCT	NCT	Cell_line.NT3_T200	Plate.99	RAET1E	0.55	0.0697990429086129	pearson	1	Ttest_pvalue	Coefficient_of_eigenassay	SVD_pCMs_only3CT	NoPrepr	SVD	12133	NCT-NT3_T200	N	Kept components	NCT
Drug	T200_NCT	NCT	Cell_line.NT3_T200	Plate.99	RAET1G	0.55	0.0459180085204259	pearson	1	Ttest_pvalue	Coefficient_of_eigenassay	SVD_pCMs_only3CT	NoPrepr	SVD	13006	NCT-NT3_T200	N	Kept components	NCT
Drug	T200_NCT	NCT	Cell_line.NT3_T200	Plate.99	RAF1	0.55	0.133631030558669	pearson	1	Ttest_pvalue	Coefficient_of_eigenassay	SVD_pCMs_only3CT	NoPrepr	SVD	9946	NCT-NT3_T200	N	Kept components	NCT
Drug	T200_NCT	NCT	Cell_line.NT3_T200	Plate.99	RAG1	0.55	0.0683759569826026	pearson	1	Ttest_pvalue	Coefficient_of_eigenassay	SVD_pCMs_only3CT	NoPrepr	SVD	12191	NCT-NT3_T200	N	Kept components	NCT
Drug	T200_NCT	NCT	Cell_line.NT3_T200	Plate.99	RAI1	0.55	0.711138547940833	pearson	1	Ttest_pvalue	Coefficient_of_eigenassay	SVD_pCMs_only3CT	NoPrepr	SVD	1586	NCT-NT3_T200	N	Kept components	NCT
Drug	T200_NCT	NCT	Cell_line.NT3_T200	Plate.99	RAI14	0.55	-0.458040988985757	pearson	1	Ttest_pvalue	Coefficient_of_eigenassay	SVD_pCMs_only3CT	NoPrepr	SVD	3578	NCT-NT3_T200	N	Kept components	NCT
Drug	T200_NCT	NCT	Cell_line.NT3_T200	Plate.99	RAI2	0.55	0.335864778592245	pearson	1	Ttest_pvalue	Coefficient_of_eigenassay	SVD_pCMs_only3CT	NoPrepr	SVD	5315	NCT-NT3_T200	N	Kept components	NCT
Drug	T200_NCT	NCT	Cell_line.NT3_T200	Plate.99	RALA	0.55	-0.271412781325028	pearson	1	Ttest_pvalue	Coefficient_of_eigenassay	SVD_pCMs_only3CT	NoPrepr	SVD	6490	NCT-NT3_T200	N	Kept components	NCT
Drug	T200_NCT	NCT	Cell_line.NT3_T200	Plate.99	RALB	0.55	-0.382843855684402	pearson	1	Ttest_pvalue	Coefficient_of_eigenassay	SVD_pCMs_only3CT	NoPrepr	SVD	4539	NCT-NT3_T200	N	Kept components	NCT
Drug	T200_NCT	NCT	Cell_line.NT3_T200	Plate.99	RALBP1	0.55	-0.349812939459	pearson	1	Ttest_pvalue	Coefficient_of_eigenassay	SVD_pCMs_only3CT	NoPrepr	SVD	5086	NCT-NT3_T200	N	Kept components	NCT
Drug	T200_NCT	NCT	Cell_line.NT3_T200	Plate.99	RALGAPA1	0.55	-0.0153064950728763	pearson	1	Ttest_pvalue	Coefficient_of_eigenassay	SVD_pCMs_only3CT	NoPrepr	SVD	14331	NCT-NT3_T200	N	Kept components	NCT
Drug	T200_NCT	NCT	Cell_line.NT3_T200	Plate.99	RALGAPA2	0.55	0.176151313195295	pearson	1	Ttest_pvalue	Coefficient_of_eigenassay	SVD_pCMs_only3CT	NoPrepr	SVD	8682	NCT-NT3_T200	N	Kept components	NCT
Drug	T200_NCT	NCT	Cell_line.NT3_T200	Plate.99	RALGAPB	0.55	-0.1020706734381	pearson	1	Ttest_pvalue	Coefficient_of_eigenassay	SVD_pCMs_only3CT	NoPrepr	SVD	10964	NCT-NT3_T200	N	Kept components	NCT
Drug	T200_NCT	NCT	Cell_line.NT3_T200	Plate.99	RALGDS	0.55	0.525651148501526	pearson	1	Ttest_pvalue	Coefficient_of_eigenassay	SVD_pCMs_only3CT	NoPrepr	SVD	2880	NCT-NT3_T200	N	Kept components	NCT
Drug	T200_NCT	NCT	Cell_line.NT3_T200	Plate.99	RALGPS1	0.55	0.133705251543477	pearson	1	Ttest_pvalue	Coefficient_of_eigenassay	SVD_pCMs_only3CT	NoPrepr	SVD	9944	NCT-NT3_T200	N	Kept components	NCT
Drug	T200_NCT	NCT	Cell_line.NT3_T200	Plate.99	RALGPS2	0.55	-0.0729925660902346	pearson	1	Ttest_pvalue	Coefficient_of_eigenassay	SVD_pCMs_only3CT	NoPrepr	SVD	12006	NCT-NT3_T200	N	Kept components	NCT
Drug	T200_NCT	NCT	Cell_line.NT3_T200	Plate.99	RALY	0.55	-0.377747667442441	pearson	1	Ttest_pvalue	Coefficient_of_eigenassay	SVD_pCMs_only3CT	NoPrepr	SVD	4610	NCT-NT3_T200	N	Kept components	NCT
Drug	T200_NCT	NCT	Cell_line.NT3_T200	Plate.99	RALYL	0.55	0.283946047466513	pearson	1	Ttest_pvalue	Coefficient_of_eigenassay	SVD_pCMs_only3CT	NoPrepr	SVD	6251	NCT-NT3_T200	N	Kept components	NCT
Drug	T200_NCT	NCT	Cell_line.NT3_T200	Plate.99	RAMMET	0.55	0.203243271826038	pearson	1	Ttest_pvalue	Coefficient_of_eigenassay	SVD_pCMs_only3CT	NoPrepr	SVD	8013	NCT-NT3_T200	N	Kept components	NCT
Drug	T200_NCT	NCT	Cell_line.NT3_T200	Plate.99	RAMP1	0.55	-0.428101997925173	pearson	1	Ttest_pvalue	Coefficient_of_eigenassay	SVD_pCMs_only3CT	NoPrepr	SVD	3922	NCT-NT3_T200	N	Kept components	NCT
Drug	T200_NCT	NCT	Cell_line.NT3_T200	Plate.99	RAMP2	0.55	-0.745439305653595	pearson	1	Ttest_pvalue	Coefficient_of_eigenassay	SVD_pCMs_only3CT	NoPrepr	SVD	1418	NCT-NT3_T200	N	Kept components	NCT
Drug	T200_NCT	NCT	Cell_line.NT3_T200	Plate.99	RAMP3	0.55	0.00331550828231469	pearson	1	Ttest_pvalue	Coefficient_of_eigenassay	SVD_pCMs_only3CT	NoPrepr	SVD	15018	NCT-NT3_T200	N	Kept components	NCT
Drug	T200_NCT	NCT	Cell_line.NT3_T200	Plate.99	RAN	0.55	-0.376760677445925	pearson	1	Ttest_pvalue	Coefficient_of_eigenassay	SVD_pCMs_only3CT	NoPrepr	SVD	4633	NCT-NT3_T200	N	Kept components	NCT
Drug	T200_NCT	NCT	Cell_line.NT3_T200	Plate.99	RANBP1	0.55	-0.633895140634667	pearson	1	Ttest_pvalue	Coefficient_of_eigenassay	SVD_pCMs_only3CT	NoPrepr	SVD	2026	NCT-NT3_T200	N	Kept components	NCT
Drug	T200_NCT	NCT	Cell_line.NT3_T200	Plate.99	RANBP10	0.55	0.156789153093631	pearson	1	Ttest_pvalue	Coefficient_of_eigenassay	SVD_pCMs_only3CT	NoPrepr	SVD	9250	NCT-NT3_T200	N	Kept components	NCT
Drug	T200_NCT	NCT	Cell_line.NT3_T200	Plate.99	RANBP17	0.55	0.0980458900102183	pearson	1	Ttest_pvalue	Coefficient_of_eigenassay	SVD_pCMs_only3CT	NoPrepr	SVD	11105	NCT-NT3_T200	N	Kept components	NCT
Drug	T200_NCT	NCT	Cell_line.NT3_T200	Plate.99	RANBP2	0.55	-0.632173403980626	pearson	1	Ttest_pvalue	Coefficient_of_eigenassay	SVD_pCMs_only3CT	NoPrepr	SVD	2043	NCT-NT3_T200	N	Kept components	NCT
Drug	T200_NCT	NCT	Cell_line.NT3_T200	Plate.99	RANBP3	0.55	-0.0601459446274347	pearson	1	Ttest_pvalue	Coefficient_of_eigenassay	SVD_pCMs_only3CT	NoPrepr	SVD	12467	NCT-NT3_T200	N	Kept components	NCT
Drug	T200_NCT	NCT	Cell_line.NT3_T200	Plate.99	RANBP3L	0.55	-0.0378050087834404	pearson	1	Ttest_pvalue	Coefficient_of_eigenassay	SVD_pCMs_only3CT	NoPrepr	SVD	13318	NCT-NT3_T200	N	Kept components	NCT
Drug	T200_NCT	NCT	Cell_line.NT3_T200	Plate.99	RANBP6	0.55	0.0935817011168651	pearson	1	Ttest_pvalue	Coefficient_of_eigenassay	SVD_pCMs_only3CT	NoPrepr	SVD	11255	NCT-NT3_T200	N	Kept components	NCT
Drug	T200_NCT	NCT	Cell_line.NT3_T200	Plate.99	RANBP9	0.55	0.0928810836899544	pearson	1	Ttest_pvalue	Coefficient_of_eigenassay	SVD_pCMs_only3CT	NoPrepr	SVD	11279	NCT-NT3_T200	N	Kept components	NCT
Drug	T200_NCT	NCT	Cell_line.NT3_T200	Plate.99	RANGAP1	0.55	0.279255141154884	pearson	1	Ttest_pvalue	Coefficient_of_eigenassay	SVD_pCMs_only3CT	NoPrepr	SVD	6335	NCT-NT3_T200	N	Kept components	NCT
Drug	T200_NCT	NCT	Cell_line.NT3_T200	Plate.99	RANGRF	0.55	-0.477672427373714	pearson	1	Ttest_pvalue	Coefficient_of_eigenassay	SVD_pCMs_only3CT	NoPrepr	SVD	3356	NCT-NT3_T200	N	Kept components	NCT
Drug	T200_NCT	NCT	Cell_line.NT3_T200	Plate.99	RAP1A	0.55	0.0482396800226571	pearson	1	Ttest_pvalue	Coefficient_of_eigenassay	SVD_pCMs_only3CT	NoPrepr	SVD	12913	NCT-NT3_T200	N	Kept components	NCT
Drug	T200_NCT	NCT	Cell_line.NT3_T200	Plate.99	RAP1B	0.55	0.483643928720539	pearson	1	Ttest_pvalue	Coefficient_of_eigenassay	SVD_pCMs_only3CT	NoPrepr	SVD	3294	NCT-NT3_T200	N	Kept components	NCT
Drug	T200_NCT	NCT	Cell_line.NT3_T200	Plate.99	RAP1GAP	0.55	0.18049021848092	pearson	1	Ttest_pvalue	Coefficient_of_eigenassay	SVD_pCMs_only3CT	NoPrepr	SVD	8564	NCT-NT3_T200	N	Kept components	NCT
Drug	T200_NCT	NCT	Cell_line.NT3_T200	Plate.99	RAP1GAP2	0.55	-0.464265036119166	pearson	1	Ttest_pvalue	Coefficient_of_eigenassay	SVD_pCMs_only3CT	NoPrepr	SVD	3524	NCT-NT3_T200	N	Kept components	NCT
Drug	T200_NCT	NCT	Cell_line.NT3_T200	Plate.99	RAP1GDS1	0.55	-0.0981728777554722	pearson	1	Ttest_pvalue	Coefficient_of_eigenassay	SVD_pCMs_only3CT	NoPrepr	SVD	11103	NCT-NT3_T200	N	Kept components	NCT
Drug	T200_NCT	NCT	Cell_line.NT3_T200	Plate.99	RAP2A	0.55	0.57793608498639	pearson	1	Ttest_pvalue	Coefficient_of_eigenassay	SVD_pCMs_only3CT	NoPrepr	SVD	2429	NCT-NT3_T200	N	Kept components	NCT
Drug	T200_NCT	NCT	Cell_line.NT3_T200	Plate.99	RAP2B	0.55	-0.181461923528402	pearson	1	Ttest_pvalue	Coefficient_of_eigenassay	SVD_pCMs_only3CT	NoPrepr	SVD	8541	NCT-NT3_T200	N	Kept components	NCT
Drug	T200_NCT	NCT	Cell_line.NT3_T200	Plate.99	RAP2C	0.55	0.295920947488291	pearson	1	Ttest_pvalue	Coefficient_of_eigenassay	SVD_pCMs_only3CT	NoPrepr	SVD	6046	NCT-NT3_T200	N	Kept components	NCT
Drug	T200_NCT	NCT	Cell_line.NT3_T200	Plate.99	RAPGEF1	0.55	0.0533724465766958	pearson	1	Ttest_pvalue	Coefficient_of_eigenassay	SVD_pCMs_only3CT	NoPrepr	SVD	12706	NCT-NT3_T200	N	Kept components	NCT
Drug	T200_NCT	NCT	Cell_line.NT3_T200	Plate.99	RAPGEF2	0.55	-0.43026639045232	pearson	1	Ttest_pvalue	Coefficient_of_eigenassay	SVD_pCMs_only3CT	NoPrepr	SVD	3902	NCT-NT3_T200	N	Kept components	NCT
Drug	T200_NCT	NCT	Cell_line.NT3_T200	Plate.99	RAPGEF3	0.55	0.276810006403865	pearson	1	Ttest_pvalue	Coefficient_of_eigenassay	SVD_pCMs_only3CT	NoPrepr	SVD	6391	NCT-NT3_T200	N	Kept components	NCT
Drug	T200_NCT	NCT	Cell_line.NT3_T200	Plate.99	RAPGEF4	0.55	0.711882507775039	pearson	1	Ttest_pvalue	Coefficient_of_eigenassay	SVD_pCMs_only3CT	NoPrepr	SVD	1582	NCT-NT3_T200	N	Kept components	NCT
Drug	T200_NCT	NCT	Cell_line.NT3_T200	Plate.99	RAPGEF5	0.55	0.230950859381213	pearson	1	Ttest_pvalue	Coefficient_of_eigenassay	SVD_pCMs_only3CT	NoPrepr	SVD	7362	NCT-NT3_T200	N	Kept components	NCT
Drug	T200_NCT	NCT	Cell_line.NT3_T200	Plate.99	RAPGEF6	0.55	-0.518498574780989	pearson	1	Ttest_pvalue	Coefficient_of_eigenassay	SVD_pCMs_only3CT	NoPrepr	SVD	2946	NCT-NT3_T200	N	Kept components	NCT
Drug	T200_NCT	NCT	Cell_line.NT3_T200	Plate.99	RAPGEFL1	0.55	0.0256835158082316	pearson	1	Ttest_pvalue	Coefficient_of_eigenassay	SVD_pCMs_only3CT	NoPrepr	SVD	13825	NCT-NT3_T200	N	Kept components	NCT
Drug	T200_NCT	NCT	Cell_line.NT3_T200	Plate.99	RAPH1	0.55	0.0840856552804702	pearson	1	Ttest_pvalue	Coefficient_of_eigenassay	SVD_pCMs_only3CT	NoPrepr	SVD	11597	NCT-NT3_T200	N	Kept components	NCT
Drug	T200_NCT	NCT	Cell_line.NT3_T200	Plate.99	RAPSN	0.55	-0.0286361217119278	pearson	1	Ttest_pvalue	Coefficient_of_eigenassay	SVD_pCMs_only3CT	NoPrepr	SVD	13688	NCT-NT3_T200	N	Kept components	NCT
Drug	T200_NCT	NCT	Cell_line.NT3_T200	Plate.99	RARA	0.55	0.142833851336274	pearson	1	Ttest_pvalue	Coefficient_of_eigenassay	SVD_pCMs_only3CT	NoPrepr	SVD	9666	NCT-NT3_T200	N	Kept components	NCT
Drug	T200_NCT	NCT	Cell_line.NT3_T200	Plate.99	RARB	0.55	0.138892764165109	pearson	1	Ttest_pvalue	Coefficient_of_eigenassay	SVD_pCMs_only3CT	NoPrepr	SVD	9789	NCT-NT3_T200	N	Kept components	NCT
Drug	T200_NCT	NCT	Cell_line.NT3_T200	Plate.99	RARG	0.55	0.952316458657385	pearson	1	Ttest_pvalue	Coefficient_of_eigenassay	SVD_pCMs_only3CT	NoPrepr	SVD	749	NCT-NT3_T200	N	Kept components	NCT
Drug	T200_NCT	NCT	Cell_line.NT3_T200	Plate.99	RARRES1	0.55	0.300119433897669	pearson	1	Ttest_pvalue	Coefficient_of_eigenassay	SVD_pCMs_only3CT	NoPrepr	SVD	5960	NCT-NT3_T200	N	Kept components	NCT
Drug	T200_NCT	NCT	Cell_line.NT3_T200	Plate.99	RARRES2	0.55	-0.106163753507882	pearson	1	Ttest_pvalue	Coefficient_of_eigenassay	SVD_pCMs_only3CT	NoPrepr	SVD	10831	NCT-NT3_T200	N	Kept components	NCT
Drug	T200_NCT	NCT	Cell_line.NT3_T200	Plate.99	RARRES3	0.55	-0.0817595686123637	pearson	1	Ttest_pvalue	Coefficient_of_eigenassay	SVD_pCMs_only3CT	NoPrepr	SVD	11683	NCT-NT3_T200	N	Kept components	NCT
Drug	T200_NCT	NCT	Cell_line.NT3_T200	Plate.99	RARS	0.55	-0.62725291189621	pearson	1	Ttest_pvalue	Coefficient_of_eigenassay	SVD_pCMs_only3CT	NoPrepr	SVD	2079	NCT-NT3_T200	N	Kept components	NCT
Drug	T200_NCT	NCT	Cell_line.NT3_T200	Plate.99	RARS2	0.55	-0.346150166730698	pearson	1	Ttest_pvalue	Coefficient_of_eigenassay	SVD_pCMs_only3CT	NoPrepr	SVD	5141	NCT-NT3_T200	N	Kept components	NCT
Drug	T200_NCT	NCT	Cell_line.NT3_T200	Plate.99	RASA1	0.55	-0.0180680355160064	pearson	1	Ttest_pvalue	Coefficient_of_eigenassay	SVD_pCMs_only3CT	NoPrepr	SVD	14189	NCT-NT3_T200	N	Kept components	NCT
Drug	T200_NCT	NCT	Cell_line.NT3_T200	Plate.99	RASA2	0.55	0.869883426801556	pearson	1	Ttest_pvalue	Coefficient_of_eigenassay	SVD_pCMs_only3CT	NoPrepr	SVD	946	NCT-NT3_T200	N	Kept components	NCT
Drug	T200_NCT	NCT	Cell_line.NT3_T200	Plate.99	RASA3	0.55	0.487224654523467	pearson	1	Ttest_pvalue	Coefficient_of_eigenassay	SVD_pCMs_only3CT	NoPrepr	SVD	3249	NCT-NT3_T200	N	Kept components	NCT
Drug	T200_NCT	NCT	Cell_line.NT3_T200	Plate.99	RASA4	0.55	-0.172961031235516	pearson	1	Ttest_pvalue	Coefficient_of_eigenassay	SVD_pCMs_only3CT	NoPrepr	SVD	8774	NCT-NT3_T200	N	Kept components	NCT
Drug	T200_NCT	NCT	Cell_line.NT3_T200	Plate.99	RASA4B	0.55	0.0520067422993119	pearson	1	Ttest_pvalue	Coefficient_of_eigenassay	SVD_pCMs_only3CT	NoPrepr	SVD	12772	NCT-NT3_T200	N	Kept components	NCT
Drug	T200_NCT	NCT	Cell_line.NT3_T200	Plate.99	RASAL2	0.55	-0.0948099049310736	pearson	1	Ttest_pvalue	Coefficient_of_eigenassay	SVD_pCMs_only3CT	NoPrepr	SVD	11221	NCT-NT3_T200	N	Kept components	NCT
Drug	T200_NCT	NCT	Cell_line.NT3_T200	Plate.99	RASD1	0.55	-0.0709705555596956	pearson	1	Ttest_pvalue	Coefficient_of_eigenassay	SVD_pCMs_only3CT	NoPrepr	SVD	12080	NCT-NT3_T200	N	Kept components	NCT
Drug	T200_NCT	NCT	Cell_line.NT3_T200	Plate.99	RASD2	0.55	-0.350787157021298	pearson	1	Ttest_pvalue	Coefficient_of_eigenassay	SVD_pCMs_only3CT	NoPrepr	SVD	5066	NCT-NT3_T200	N	Kept components	NCT
Drug	T200_NCT	NCT	Cell_line.NT3_T200	Plate.99	RASEF	0.55	-0.166295682399922	pearson	1	Ttest_pvalue	Coefficient_of_eigenassay	SVD_pCMs_only3CT	NoPrepr	SVD	8966	NCT-NT3_T200	N	Kept components	NCT
Drug	T200_NCT	NCT	Cell_line.NT3_T200	Plate.99	RASGEF1A	0.55	-0.28680060010987	pearson	1	Ttest_pvalue	Coefficient_of_eigenassay	SVD_pCMs_only3CT	NoPrepr	SVD	6198	NCT-NT3_T200	N	Kept components	NCT
Drug	T200_NCT	NCT	Cell_line.NT3_T200	Plate.99	RASGEF1B	0.55	0.260620643726504	pearson	1	Ttest_pvalue	Coefficient_of_eigenassay	SVD_pCMs_only3CT	NoPrepr	SVD	6715	NCT-NT3_T200	N	Kept components	NCT
Drug	T200_NCT	NCT	Cell_line.NT3_T200	Plate.99	RASGEF1C	0.55	0.0237176505838349	pearson	1	Ttest_pvalue	Coefficient_of_eigenassay	SVD_pCMs_only3CT	NoPrepr	SVD	13923	NCT-NT3_T200	N	Kept components	NCT
Drug	T200_NCT	NCT	Cell_line.NT3_T200	Plate.99	RASGRF2	0.55	0.523351779825173	pearson	1	Ttest_pvalue	Coefficient_of_eigenassay	SVD_pCMs_only3CT	NoPrepr	SVD	2899	NCT-NT3_T200	N	Kept components	NCT
Drug	T200_NCT	NCT	Cell_line.NT3_T200	Plate.99	RASGRP1	0.55	-0.249319254521165	pearson	1	Ttest_pvalue	Coefficient_of_eigenassay	SVD_pCMs_only3CT	NoPrepr	SVD	6961	NCT-NT3_T200	N	Kept components	NCT
Drug	T200_NCT	NCT	Cell_line.NT3_T200	Plate.99	RASGRP2	0.55	-0.600975407253151	pearson	1	Ttest_pvalue	Coefficient_of_eigenassay	SVD_pCMs_only3CT	NoPrepr	SVD	2250	NCT-NT3_T200	N	Kept components	NCT
Drug	T200_NCT	NCT	Cell_line.NT3_T200	Plate.99	RASGRP3	0.55	-0.135759914683546	pearson	1	Ttest_pvalue	Coefficient_of_eigenassay	SVD_pCMs_only3CT	NoPrepr	SVD	9883	NCT-NT3_T200	N	Kept components	NCT
Drug	T200_NCT	NCT	Cell_line.NT3_T200	Plate.99	RASGRP4	0.55	-0.158271700958156	pearson	1	Ttest_pvalue	Coefficient_of_eigenassay	SVD_pCMs_only3CT	NoPrepr	SVD	9198	NCT-NT3_T200	N	Kept components	NCT
Drug	T200_NCT	NCT	Cell_line.NT3_T200	Plate.99	RASIP1	0.55	-0.175461421883786	pearson	1	Ttest_pvalue	Coefficient_of_eigenassay	SVD_pCMs_only3CT	NoPrepr	SVD	8703	NCT-NT3_T200	N	Kept components	NCT
Drug	T200_NCT	NCT	Cell_line.NT3_T200	Plate.99	RASL10A	0.55	-0.880737487975718	pearson	1	Ttest_pvalue	Coefficient_of_eigenassay	SVD_pCMs_only3CT	NoPrepr	SVD	912	NCT-NT3_T200	N	Kept components	NCT
Drug	T200_NCT	NCT	Cell_line.NT3_T200	Plate.99	RASL10B	0.55	-0.361843877191864	pearson	1	Ttest_pvalue	Coefficient_of_eigenassay	SVD_pCMs_only3CT	NoPrepr	SVD	4896	NCT-NT3_T200	N	Kept components	NCT
Drug	T200_NCT	NCT	Cell_line.NT3_T200	Plate.99	RASL11A	0.55	-0.165659630627428	pearson	1	Ttest_pvalue	Coefficient_of_eigenassay	SVD_pCMs_only3CT	NoPrepr	SVD	8989	NCT-NT3_T200	N	Kept components	NCT
Drug	T200_NCT	NCT	Cell_line.NT3_T200	Plate.99	RASL11B	0.55	-0.387014334342524	pearson	1	Ttest_pvalue	Coefficient_of_eigenassay	SVD_pCMs_only3CT	NoPrepr	SVD	4477	NCT-NT3_T200	N	Kept components	NCT
Drug	T200_NCT	NCT	Cell_line.NT3_T200	Plate.99	RASL12	0.55	0.227174356668635	pearson	1	Ttest_pvalue	Coefficient_of_eigenassay	SVD_pCMs_only3CT	NoPrepr	SVD	7440	NCT-NT3_T200	N	Kept components	NCT
Drug	T200_NCT	NCT	Cell_line.NT3_T200	Plate.99	RASSF1	0.55	0.221093716049209	pearson	1	Ttest_pvalue	Coefficient_of_eigenassay	SVD_pCMs_only3CT	NoPrepr	SVD	7570	NCT-NT3_T200	N	Kept components	NCT
Drug	T200_NCT	NCT	Cell_line.NT3_T200	Plate.99	RASSF10	0.55	0.218179489829396	pearson	1	Ttest_pvalue	Coefficient_of_eigenassay	SVD_pCMs_only3CT	NoPrepr	SVD	7648	NCT-NT3_T200	N	Kept components	NCT
Drug	T200_NCT	NCT	Cell_line.NT3_T200	Plate.99	RASSF2	0.55	0.0907813730993299	pearson	1	Ttest_pvalue	Coefficient_of_eigenassay	SVD_pCMs_only3CT	NoPrepr	SVD	11351	NCT-NT3_T200	N	Kept components	NCT
Drug	T200_NCT	NCT	Cell_line.NT3_T200	Plate.99	RASSF3	0.55	-0.28418640020019	pearson	1	Ttest_pvalue	Coefficient_of_eigenassay	SVD_pCMs_only3CT	NoPrepr	SVD	6249	NCT-NT3_T200	N	Kept components	NCT
Drug	T200_NCT	NCT	Cell_line.NT3_T200	Plate.99	RASSF4	0.55	-0.419709647953227	pearson	1	Ttest_pvalue	Coefficient_of_eigenassay	SVD_pCMs_only3CT	NoPrepr	SVD	4030	NCT-NT3_T200	N	Kept components	NCT
Drug	T200_NCT	NCT	Cell_line.NT3_T200	Plate.99	RASSF5	0.55	-0.0894924790704216	pearson	1	Ttest_pvalue	Coefficient_of_eigenassay	SVD_pCMs_only3CT	NoPrepr	SVD	11396	NCT-NT3_T200	N	Kept components	NCT
Drug	T200_NCT	NCT	Cell_line.NT3_T200	Plate.99	RASSF6	0.55	0.0150703014651879	pearson	1	Ttest_pvalue	Coefficient_of_eigenassay	SVD_pCMs_only3CT	NoPrepr	SVD	14342	NCT-NT3_T200	N	Kept components	NCT
Drug	T200_NCT	NCT	Cell_line.NT3_T200	Plate.99	RASSF7	0.55	0.136914253418015	pearson	1	Ttest_pvalue	Coefficient_of_eigenassay	SVD_pCMs_only3CT	NoPrepr	SVD	9851	NCT-NT3_T200	N	Kept components	NCT
Drug	T200_NCT	NCT	Cell_line.NT3_T200	Plate.99	RASSF8	0.55	-0.117782624488871	pearson	1	Ttest_pvalue	Coefficient_of_eigenassay	SVD_pCMs_only3CT	NoPrepr	SVD	10456	NCT-NT3_T200	N	Kept components	NCT
Drug	T200_NCT	NCT	Cell_line.NT3_T200	Plate.99	RASSF9	0.55	-0.131473250824444	pearson	1	Ttest_pvalue	Coefficient_of_eigenassay	SVD_pCMs_only3CT	NoPrepr	SVD	10010	NCT-NT3_T200	N	Kept components	NCT
Drug	T200_NCT	NCT	Cell_line.NT3_T200	Plate.99	RAVER1	0.55	0.144137914082581	pearson	1	Ttest_pvalue	Coefficient_of_eigenassay	SVD_pCMs_only3CT	NoPrepr	SVD	9621	NCT-NT3_T200	N	Kept components	NCT
Drug	T200_NCT	NCT	Cell_line.NT3_T200	Plate.99	RAVER2	0.55	-0.504762133901259	pearson	1	Ttest_pvalue	Coefficient_of_eigenassay	SVD_pCMs_only3CT	NoPrepr	SVD	3075	NCT-NT3_T200	N	Kept components	NCT
Drug	T200_NCT	NCT	Cell_line.NT3_T200	Plate.99	RB1	0.55	1.37413323671652	pearson	1	Ttest_pvalue	Coefficient_of_eigenassay	SVD_pCMs_only3CT	NoPrepr	SVD	264	NCT-NT3_T200	N	Kept components	NCT
Drug	T200_NCT	NCT	Cell_line.NT3_T200	Plate.99	RB1CC1	0.55	0.0669480566113069	pearson	1	Ttest_pvalue	Coefficient_of_eigenassay	SVD_pCMs_only3CT	NoPrepr	SVD	12239	NCT-NT3_T200	N	Kept components	NCT
Drug	T200_NCT	NCT	Cell_line.NT3_T200	Plate.99	RBAK	0.55	0.103655873144312	pearson	1	Ttest_pvalue	Coefficient_of_eigenassay	SVD_pCMs_only3CT	NoPrepr	SVD	10907	NCT-NT3_T200	N	Kept components	NCT
Drug	T200_NCT	NCT	Cell_line.NT3_T200	Plate.99	RBBP4	0.55	0.173908310531009	pearson	1	Ttest_pvalue	Coefficient_of_eigenassay	SVD_pCMs_only3CT	NoPrepr	SVD	8748	NCT-NT3_T200	N	Kept components	NCT
Drug	T200_NCT	NCT	Cell_line.NT3_T200	Plate.99	RBBP5	0.55	-0.167414880847419	pearson	1	Ttest_pvalue	Coefficient_of_eigenassay	SVD_pCMs_only3CT	NoPrepr	SVD	8931	NCT-NT3_T200	N	Kept components	NCT
Drug	T200_NCT	NCT	Cell_line.NT3_T200	Plate.99	RBBP6	0.55	-0.0737822789958817	pearson	1	Ttest_pvalue	Coefficient_of_eigenassay	SVD_pCMs_only3CT	NoPrepr	SVD	11973	NCT-NT3_T200	N	Kept components	NCT
Drug	T200_NCT	NCT	Cell_line.NT3_T200	Plate.99	RBBP7	0.55	-0.287483810912273	pearson	1	Ttest_pvalue	Coefficient_of_eigenassay	SVD_pCMs_only3CT	NoPrepr	SVD	6192	NCT-NT3_T200	N	Kept components	NCT
Drug	T200_NCT	NCT	Cell_line.NT3_T200	Plate.99	RBBP8	0.55	-0.23974091596686	pearson	1	Ttest_pvalue	Coefficient_of_eigenassay	SVD_pCMs_only3CT	NoPrepr	SVD	7161	NCT-NT3_T200	N	Kept components	NCT
Drug	T200_NCT	NCT	Cell_line.NT3_T200	Plate.99	RBBP9	0.55	0.3466030242555	pearson	1	Ttest_pvalue	Coefficient_of_eigenassay	SVD_pCMs_only3CT	NoPrepr	SVD	5135	NCT-NT3_T200	N	Kept components	NCT
Drug	T200_NCT	NCT	Cell_line.NT3_T200	Plate.99	RBCK1	0.55	0.0894616334132177	pearson	1	Ttest_pvalue	Coefficient_of_eigenassay	SVD_pCMs_only3CT	NoPrepr	SVD	11398	NCT-NT3_T200	N	Kept components	NCT
Drug	T200_NCT	NCT	Cell_line.NT3_T200	Plate.99	RBFA	0.55	-0.560391795843809	pearson	1	Ttest_pvalue	Coefficient_of_eigenassay	SVD_pCMs_only3CT	NoPrepr	SVD	2573	NCT-NT3_T200	N	Kept components	NCT
Drug	T200_NCT	NCT	Cell_line.NT3_T200	Plate.99	RBFOX1	0.55	-0.363985875429646	pearson	1	Ttest_pvalue	Coefficient_of_eigenassay	SVD_pCMs_only3CT	NoPrepr	SVD	4857	NCT-NT3_T200	N	Kept components	NCT
Drug	T200_NCT	NCT	Cell_line.NT3_T200	Plate.99	RBFOX2	0.55	-0.130722662860813	pearson	1	Ttest_pvalue	Coefficient_of_eigenassay	SVD_pCMs_only3CT	NoPrepr	SVD	10036	NCT-NT3_T200	N	Kept components	NCT
Drug	T200_NCT	NCT	Cell_line.NT3_T200	Plate.99	RBFOX3	0.55	0.0863772022140394	pearson	1	Ttest_pvalue	Coefficient_of_eigenassay	SVD_pCMs_only3CT	NoPrepr	SVD	11499	NCT-NT3_T200	N	Kept components	NCT
Drug	T200_NCT	NCT	Cell_line.NT3_T200	Plate.99	RBKS	0.55	-0.125370258973556	pearson	1	Ttest_pvalue	Coefficient_of_eigenassay	SVD_pCMs_only3CT	NoPrepr	SVD	10205	NCT-NT3_T200	N	Kept components	NCT
Drug	T200_NCT	NCT	Cell_line.NT3_T200	Plate.99	RBL1	0.55	-0.353544123581454	pearson	1	Ttest_pvalue	Coefficient_of_eigenassay	SVD_pCMs_only3CT	NoPrepr	SVD	5015	NCT-NT3_T200	N	Kept components	NCT
Drug	T200_NCT	NCT	Cell_line.NT3_T200	Plate.99	RBL2	0.55	0.695856917834757	pearson	1	Ttest_pvalue	Coefficient_of_eigenassay	SVD_pCMs_only3CT	NoPrepr	SVD	1663	NCT-NT3_T200	N	Kept components	NCT
Drug	T200_NCT	NCT	Cell_line.NT3_T200	Plate.99	RBM10	0.55	-0.31477421017201	pearson	1	Ttest_pvalue	Coefficient_of_eigenassay	SVD_pCMs_only3CT	NoPrepr	SVD	5688	NCT-NT3_T200	N	Kept components	NCT
Drug	T200_NCT	NCT	Cell_line.NT3_T200	Plate.99	RBM11	0.55	0.0131141753564645	pearson	1	Ttest_pvalue	Coefficient_of_eigenassay	SVD_pCMs_only3CT	NoPrepr	SVD	14459	NCT-NT3_T200	N	Kept components	NCT
Drug	T200_NCT	NCT	Cell_line.NT3_T200	Plate.99	RBM12	0.55	-0.0107922452882882	pearson	1	Ttest_pvalue	Coefficient_of_eigenassay	SVD_pCMs_only3CT	NoPrepr	SVD	14572	NCT-NT3_T200	N	Kept components	NCT
Drug	T200_NCT	NCT	Cell_line.NT3_T200	Plate.99	RBM12B	0.55	-0.621295238653874	pearson	1	Ttest_pvalue	Coefficient_of_eigenassay	SVD_pCMs_only3CT	NoPrepr	SVD	2119	NCT-NT3_T200	N	Kept components	NCT
Drug	T200_NCT	NCT	Cell_line.NT3_T200	Plate.99	RBM14	0.55	0.094690598122392	pearson	1	Ttest_pvalue	Coefficient_of_eigenassay	SVD_pCMs_only3CT	NoPrepr	SVD	11226	NCT-NT3_T200	N	Kept components	NCT
Drug	T200_NCT	NCT	Cell_line.NT3_T200	Plate.99	RBM15	0.55	-0.704291158612537	pearson	1	Ttest_pvalue	Coefficient_of_eigenassay	SVD_pCMs_only3CT	NoPrepr	SVD	1617	NCT-NT3_T200	N	Kept components	NCT
Drug	T200_NCT	NCT	Cell_line.NT3_T200	Plate.99	RBM15B	0.55	0.0753747570831314	pearson	1	Ttest_pvalue	Coefficient_of_eigenassay	SVD_pCMs_only3CT	NoPrepr	SVD	11907	NCT-NT3_T200	N	Kept components	NCT
Drug	T200_NCT	NCT	Cell_line.NT3_T200	Plate.99	RBM17	0.55	-0.4699634938893	pearson	1	Ttest_pvalue	Coefficient_of_eigenassay	SVD_pCMs_only3CT	NoPrepr	SVD	3447	NCT-NT3_T200	N	Kept components	NCT
Drug	T200_NCT	NCT	Cell_line.NT3_T200	Plate.99	RBM18	0.55	0.00811945696505976	pearson	1	Ttest_pvalue	Coefficient_of_eigenassay	SVD_pCMs_only3CT	NoPrepr	SVD	14730	NCT-NT3_T200	N	Kept components	NCT
Drug	T200_NCT	NCT	Cell_line.NT3_T200	Plate.99	RBM19	0.55	-1.13396654582897	pearson	1	Ttest_pvalue	Coefficient_of_eigenassay	SVD_pCMs_only3CT	NoPrepr	SVD	472	NCT-NT3_T200	N	Kept components	NCT
Drug	T200_NCT	NCT	Cell_line.NT3_T200	Plate.99	RBM20	0.55	-0.771056267019486	pearson	1	Ttest_pvalue	Coefficient_of_eigenassay	SVD_pCMs_only3CT	NoPrepr	SVD	1305	NCT-NT3_T200	N	Kept components	NCT
Drug	T200_NCT	NCT	Cell_line.NT3_T200	Plate.99	RBM22	0.55	-0.223605817080845	pearson	1	Ttest_pvalue	Coefficient_of_eigenassay	SVD_pCMs_only3CT	NoPrepr	SVD	7502	NCT-NT3_T200	N	Kept components	NCT
Drug	T200_NCT	NCT	Cell_line.NT3_T200	Plate.99	RBM23	0.55	0.0591313413529204	pearson	1	Ttest_pvalue	Coefficient_of_eigenassay	SVD_pCMs_only3CT	NoPrepr	SVD	12508	NCT-NT3_T200	N	Kept components	NCT
Drug	T200_NCT	NCT	Cell_line.NT3_T200	Plate.99	RBM24	0.55	0.171281803209031	pearson	1	Ttest_pvalue	Coefficient_of_eigenassay	SVD_pCMs_only3CT	NoPrepr	SVD	8820	NCT-NT3_T200	N	Kept components	NCT
Drug	T200_NCT	NCT	Cell_line.NT3_T200	Plate.99	RBM25	0.55	-0.398756258261952	pearson	1	Ttest_pvalue	Coefficient_of_eigenassay	SVD_pCMs_only3CT	NoPrepr	SVD	4310	NCT-NT3_T200	N	Kept components	NCT
Drug	T200_NCT	NCT	Cell_line.NT3_T200	Plate.99	RBM26	0.55	-0.271564588075694	pearson	1	Ttest_pvalue	Coefficient_of_eigenassay	SVD_pCMs_only3CT	NoPrepr	SVD	6483	NCT-NT3_T200	N	Kept components	NCT
Drug	T200_NCT	NCT	Cell_line.NT3_T200	Plate.99	RBM27	0.55	-0.115810072750655	pearson	1	Ttest_pvalue	Coefficient_of_eigenassay	SVD_pCMs_only3CT	NoPrepr	SVD	10527	NCT-NT3_T200	N	Kept components	NCT
Drug	T200_NCT	NCT	Cell_line.NT3_T200	Plate.99	RBM28	0.55	-0.396655507927125	pearson	1	Ttest_pvalue	Coefficient_of_eigenassay	SVD_pCMs_only3CT	NoPrepr	SVD	4338	NCT-NT3_T200	N	Kept components	NCT
Drug	T200_NCT	NCT	Cell_line.NT3_T200	Plate.99	RBM3	0.55	-0.296190255358623	pearson	1	Ttest_pvalue	Coefficient_of_eigenassay	SVD_pCMs_only3CT	NoPrepr	SVD	6039	NCT-NT3_T200	N	Kept components	NCT
Drug	T200_NCT	NCT	Cell_line.NT3_T200	Plate.99	RBM33	0.55	-0.189421773186838	pearson	1	Ttest_pvalue	Coefficient_of_eigenassay	SVD_pCMs_only3CT	NoPrepr	SVD	8358	NCT-NT3_T200	N	Kept components	NCT
Drug	T200_NCT	NCT	Cell_line.NT3_T200	Plate.99	RBM34	0.55	-0.767179711300766	pearson	1	Ttest_pvalue	Coefficient_of_eigenassay	SVD_pCMs_only3CT	NoPrepr	SVD	1319	NCT-NT3_T200	N	Kept components	NCT
Drug	T200_NCT	NCT	Cell_line.NT3_T200	Plate.99	RBM38	0.55	-0.758885511583215	pearson	1	Ttest_pvalue	Coefficient_of_eigenassay	SVD_pCMs_only3CT	NoPrepr	SVD	1348	NCT-NT3_T200	N	Kept components	NCT
Drug	T200_NCT	NCT	Cell_line.NT3_T200	Plate.99	RBM39	0.55	-0.0174027524079664	pearson	1	Ttest_pvalue	Coefficient_of_eigenassay	SVD_pCMs_only3CT	NoPrepr	SVD	14220	NCT-NT3_T200	N	Kept components	NCT
Drug	T200_NCT	NCT	Cell_line.NT3_T200	Plate.99	RBM4	0.55	0.0236458678119137	pearson	1	Ttest_pvalue	Coefficient_of_eigenassay	SVD_pCMs_only3CT	NoPrepr	SVD	13927	NCT-NT3_T200	N	Kept components	NCT
Drug	T200_NCT	NCT	Cell_line.NT3_T200	Plate.99	RBM41	0.55	-3.47854688277078	pearson	1	Ttest_pvalue	Coefficient_of_eigenassay	SVD_pCMs_only3CT	NoPrepr	SVD	12	NCT-NT3_T200	N	Kept components	NCT
Drug	T200_NCT	NCT	Cell_line.NT3_T200	Plate.99	RBM42	0.55	-0.00675983549601314	pearson	1	Ttest_pvalue	Coefficient_of_eigenassay	SVD_pCMs_only3CT	NoPrepr	SVD	14809	NCT-NT3_T200	N	Kept components	NCT
Drug	T200_NCT	NCT	Cell_line.NT3_T200	Plate.99	RBM43	0.55	0.218916072536321	pearson	1	Ttest_pvalue	Coefficient_of_eigenassay	SVD_pCMs_only3CT	NoPrepr	SVD	7626	NCT-NT3_T200	N	Kept components	NCT
Drug	T200_NCT	NCT	Cell_line.NT3_T200	Plate.99	RBM44	0.55	-0.0277870854470377	pearson	1	Ttest_pvalue	Coefficient_of_eigenassay	SVD_pCMs_only3CT	NoPrepr	SVD	13728	NCT-NT3_T200	N	Kept components	NCT
Drug	T200_NCT	NCT	Cell_line.NT3_T200	Plate.99	RBM45	0.55	0.0656928716455003	pearson	1	Ttest_pvalue	Coefficient_of_eigenassay	SVD_pCMs_only3CT	NoPrepr	SVD	12280	NCT-NT3_T200	N	Kept components	NCT
Drug	T200_NCT	NCT	Cell_line.NT3_T200	Plate.99	RBM47	0.55	0.2442371324889	pearson	1	Ttest_pvalue	Coefficient_of_eigenassay	SVD_pCMs_only3CT	NoPrepr	SVD	7064	NCT-NT3_T200	N	Kept components	NCT
Drug	T200_NCT	NCT	Cell_line.NT3_T200	Plate.99	RBM48	0.55	-0.348601897368149	pearson	1	Ttest_pvalue	Coefficient_of_eigenassay	SVD_pCMs_only3CT	NoPrepr	SVD	5103	NCT-NT3_T200	N	Kept components	NCT
Drug	T200_NCT	NCT	Cell_line.NT3_T200	Plate.99	RBM4B	0.55	0.113400965274606	pearson	1	Ttest_pvalue	Coefficient_of_eigenassay	SVD_pCMs_only3CT	NoPrepr	SVD	10592	NCT-NT3_T200	N	Kept components	NCT
Drug	T200_NCT	NCT	Cell_line.NT3_T200	Plate.99	RBM5	0.55	-0.266463144444101	pearson	1	Ttest_pvalue	Coefficient_of_eigenassay	SVD_pCMs_only3CT	NoPrepr	SVD	6582	NCT-NT3_T200	N	Kept components	NCT
Drug	T200_NCT	NCT	Cell_line.NT3_T200	Plate.99	RBM6	0.55	-0.707866951107549	pearson	1	Ttest_pvalue	Coefficient_of_eigenassay	SVD_pCMs_only3CT	NoPrepr	SVD	1597	NCT-NT3_T200	N	Kept components	NCT
Drug	T200_NCT	NCT	Cell_line.NT3_T200	Plate.99	RBM7	0.55	0.230826399388056	pearson	1	Ttest_pvalue	Coefficient_of_eigenassay	SVD_pCMs_only3CT	NoPrepr	SVD	7365	NCT-NT3_T200	N	Kept components	NCT
Drug	T200_NCT	NCT	Cell_line.NT3_T200	Plate.99	RBM8A	0.55	-0.714771371536382	pearson	1	Ttest_pvalue	Coefficient_of_eigenassay	SVD_pCMs_only3CT	NoPrepr	SVD	1561	NCT-NT3_T200	N	Kept components	NCT
Drug	T200_NCT	NCT	Cell_line.NT3_T200	Plate.99	RBMS1	0.55	0.161554232736971	pearson	1	Ttest_pvalue	Coefficient_of_eigenassay	SVD_pCMs_only3CT	NoPrepr	SVD	9106	NCT-NT3_T200	N	Kept components	NCT
Drug	T200_NCT	NCT	Cell_line.NT3_T200	Plate.99	RBMS2	0.55	-0.190957458518348	pearson	1	Ttest_pvalue	Coefficient_of_eigenassay	SVD_pCMs_only3CT	NoPrepr	SVD	8320	NCT-NT3_T200	N	Kept components	NCT
Drug	T200_NCT	NCT	Cell_line.NT3_T200	Plate.99	RBMS3	0.55	-0.118610438160062	pearson	1	Ttest_pvalue	Coefficient_of_eigenassay	SVD_pCMs_only3CT	NoPrepr	SVD	10425	NCT-NT3_T200	N	Kept components	NCT
Drug	T200_NCT	NCT	Cell_line.NT3_T200	Plate.99	RBMX	0.55	-0.394902787191286	pearson	1	Ttest_pvalue	Coefficient_of_eigenassay	SVD_pCMs_only3CT	NoPrepr	SVD	4354	NCT-NT3_T200	N	Kept components	NCT
Drug	T200_NCT	NCT	Cell_line.NT3_T200	Plate.99	RBMX2	0.55	-0.47419940966255	pearson	1	Ttest_pvalue	Coefficient_of_eigenassay	SVD_pCMs_only3CT	NoPrepr	SVD	3400	NCT-NT3_T200	N	Kept components	NCT
Drug	T200_NCT	NCT	Cell_line.NT3_T200	Plate.99	RBMXL1	0.55	-0.105994913124124	pearson	1	Ttest_pvalue	Coefficient_of_eigenassay	SVD_pCMs_only3CT	NoPrepr	SVD	10837	NCT-NT3_T200	N	Kept components	NCT
Drug	T200_NCT	NCT	Cell_line.NT3_T200	Plate.99	RBMXL3	0.55	-0.15283182175033	pearson	1	Ttest_pvalue	Coefficient_of_eigenassay	SVD_pCMs_only3CT	NoPrepr	SVD	9366	NCT-NT3_T200	N	Kept components	NCT
Drug	T200_NCT	NCT	Cell_line.NT3_T200	Plate.99	RBP1	0.55	-0.378434519806254	pearson	1	Ttest_pvalue	Coefficient_of_eigenassay	SVD_pCMs_only3CT	NoPrepr	SVD	4600	NCT-NT3_T200	N	Kept components	NCT
Drug	T200_NCT	NCT	Cell_line.NT3_T200	Plate.99	RBP2	0.55	-0.0735337373927881	pearson	1	Ttest_pvalue	Coefficient_of_eigenassay	SVD_pCMs_only3CT	NoPrepr	SVD	11984	NCT-NT3_T200	N	Kept components	NCT
Drug	T200_NCT	NCT	Cell_line.NT3_T200	Plate.99	RBP4	0.55	0.405259000913367	pearson	1	Ttest_pvalue	Coefficient_of_eigenassay	SVD_pCMs_only3CT	NoPrepr	SVD	4222	NCT-NT3_T200	N	Kept components	NCT
Drug	T200_NCT	NCT	Cell_line.NT3_T200	Plate.99	RBP5	0.55	-0.23893173630057	pearson	1	Ttest_pvalue	Coefficient_of_eigenassay	SVD_pCMs_only3CT	NoPrepr	SVD	7179	NCT-NT3_T200	N	Kept components	NCT
Drug	T200_NCT	NCT	Cell_line.NT3_T200	Plate.99	RBP7	0.55	-0.240879309311267	pearson	1	Ttest_pvalue	Coefficient_of_eigenassay	SVD_pCMs_only3CT	NoPrepr	SVD	7134	NCT-NT3_T200	N	Kept components	NCT
Drug	T200_NCT	NCT	Cell_line.NT3_T200	Plate.99	RBPJ	0.55	-0.499710248054858	pearson	1	Ttest_pvalue	Coefficient_of_eigenassay	SVD_pCMs_only3CT	NoPrepr	SVD	3118	NCT-NT3_T200	N	Kept components	NCT
Drug	T200_NCT	NCT	Cell_line.NT3_T200	Plate.99	RBPMS	0.55	-0.392632903336544	pearson	1	Ttest_pvalue	Coefficient_of_eigenassay	SVD_pCMs_only3CT	NoPrepr	SVD	4390	NCT-NT3_T200	N	Kept components	NCT
Drug	T200_NCT	NCT	Cell_line.NT3_T200	Plate.99	RBPMS2	0.55	-0.479755020602829	pearson	1	Ttest_pvalue	Coefficient_of_eigenassay	SVD_pCMs_only3CT	NoPrepr	SVD	3328	NCT-NT3_T200	N	Kept components	NCT
Drug	T200_NCT	NCT	Cell_line.NT3_T200	Plate.99	RBSN	0.55	-0.465201332809769	pearson	1	Ttest_pvalue	Coefficient_of_eigenassay	SVD_pCMs_only3CT	NoPrepr	SVD	3509	NCT-NT3_T200	N	Kept components	NCT
Drug	T200_NCT	NCT	Cell_line.NT3_T200	Plate.99	RBX1	0.55	-0.506703424024593	pearson	1	Ttest_pvalue	Coefficient_of_eigenassay	SVD_pCMs_only3CT	NoPrepr	SVD	3058	NCT-NT3_T200	N	Kept components	NCT
Drug	T200_NCT	NCT	Cell_line.NT3_T200	Plate.99	RC3H1	0.55	0.0975341530899802	pearson	1	Ttest_pvalue	Coefficient_of_eigenassay	SVD_pCMs_only3CT	NoPrepr	SVD	11126	NCT-NT3_T200	N	Kept components	NCT
Drug	T200_NCT	NCT	Cell_line.NT3_T200	Plate.99	RC3H2	0.55	-0.554534695885322	pearson	1	Ttest_pvalue	Coefficient_of_eigenassay	SVD_pCMs_only3CT	NoPrepr	SVD	2621	NCT-NT3_T200	N	Kept components	NCT
Drug	T200_NCT	NCT	Cell_line.NT3_T200	Plate.99	RCAN1	0.55	0.271713794784482	pearson	1	Ttest_pvalue	Coefficient_of_eigenassay	SVD_pCMs_only3CT	NoPrepr	SVD	6480	NCT-NT3_T200	N	Kept components	NCT
Drug	T200_NCT	NCT	Cell_line.NT3_T200	Plate.99	RCAN2	0.55	-0.499025852251185	pearson	1	Ttest_pvalue	Coefficient_of_eigenassay	SVD_pCMs_only3CT	NoPrepr	SVD	3121	NCT-NT3_T200	N	Kept components	NCT
Drug	T200_NCT	NCT	Cell_line.NT3_T200	Plate.99	RCAN3	0.55	0.317962360396884	pearson	1	Ttest_pvalue	Coefficient_of_eigenassay	SVD_pCMs_only3CT	NoPrepr	SVD	5635	NCT-NT3_T200	N	Kept components	NCT
Drug	T200_NCT	NCT	Cell_line.NT3_T200	Plate.99	RCBTB1	0.55	0.134037646190309	pearson	1	Ttest_pvalue	Coefficient_of_eigenassay	SVD_pCMs_only3CT	NoPrepr	SVD	9937	NCT-NT3_T200	N	Kept components	NCT
Drug	T200_NCT	NCT	Cell_line.NT3_T200	Plate.99	RCBTB2	0.55	-1.59595811109495	pearson	1	Ttest_pvalue	Coefficient_of_eigenassay	SVD_pCMs_only3CT	NoPrepr	SVD	168	NCT-NT3_T200	N	Kept components	NCT
Drug	T200_NCT	NCT	Cell_line.NT3_T200	Plate.99	RCC1	0.55	0.193839681620202	pearson	1	Ttest_pvalue	Coefficient_of_eigenassay	SVD_pCMs_only3CT	NoPrepr	SVD	8256	NCT-NT3_T200	N	Kept components	NCT
Drug	T200_NCT	NCT	Cell_line.NT3_T200	Plate.99	RCC1L	0.55	-0.241056124119976	pearson	1	Ttest_pvalue	Coefficient_of_eigenassay	SVD_pCMs_only3CT	NoPrepr	SVD	7128	NCT-NT3_T200	N	Kept components	NCT
Drug	T200_NCT	NCT	Cell_line.NT3_T200	Plate.99	RCC2	0.55	0.0220196115895128	pearson	1	Ttest_pvalue	Coefficient_of_eigenassay	SVD_pCMs_only3CT	NoPrepr	SVD	14005	NCT-NT3_T200	N	Kept components	NCT
Drug	T200_NCT	NCT	Cell_line.NT3_T200	Plate.99	RCCD1	0.55	-0.0579273755681373	pearson	1	Ttest_pvalue	Coefficient_of_eigenassay	SVD_pCMs_only3CT	NoPrepr	SVD	12547	NCT-NT3_T200	N	Kept components	NCT
Drug	T200_NCT	NCT	Cell_line.NT3_T200	Plate.99	RCE1	0.55	-0.0311443782178051	pearson	1	Ttest_pvalue	Coefficient_of_eigenassay	SVD_pCMs_only3CT	NoPrepr	SVD	13591	NCT-NT3_T200	N	Kept components	NCT
Drug	T200_NCT	NCT	Cell_line.NT3_T200	Plate.99	RCHY1	0.55	0.253192149272111	pearson	1	Ttest_pvalue	Coefficient_of_eigenassay	SVD_pCMs_only3CT	NoPrepr	SVD	6868	NCT-NT3_T200	N	Kept components	NCT
Drug	T200_NCT	NCT	Cell_line.NT3_T200	Plate.99	RCL1	0.55	0.0791223842590096	pearson	1	Ttest_pvalue	Coefficient_of_eigenassay	SVD_pCMs_only3CT	NoPrepr	SVD	11770	NCT-NT3_T200	N	Kept components	NCT
Drug	T200_NCT	NCT	Cell_line.NT3_T200	Plate.99	RCN1	0.55	-0.945178552734582	pearson	1	Ttest_pvalue	Coefficient_of_eigenassay	SVD_pCMs_only3CT	NoPrepr	SVD	760	NCT-NT3_T200	N	Kept components	NCT
Drug	T200_NCT	NCT	Cell_line.NT3_T200	Plate.99	RCN2	0.55	0.789630847052531	pearson	1	Ttest_pvalue	Coefficient_of_eigenassay	SVD_pCMs_only3CT	NoPrepr	SVD	1227	NCT-NT3_T200	N	Kept components	NCT
Drug	T200_NCT	NCT	Cell_line.NT3_T200	Plate.99	RCN3	0.55	0.434259743383595	pearson	1	Ttest_pvalue	Coefficient_of_eigenassay	SVD_pCMs_only3CT	NoPrepr	SVD	3851	NCT-NT3_T200	N	Kept components	NCT
Drug	T200_NCT	NCT	Cell_line.NT3_T200	Plate.99	RCOR1	0.55	0.207217251532101	pearson	1	Ttest_pvalue	Coefficient_of_eigenassay	SVD_pCMs_only3CT	NoPrepr	SVD	7912	NCT-NT3_T200	N	Kept components	NCT
Drug	T200_NCT	NCT	Cell_line.NT3_T200	Plate.99	RCOR2	0.55	0.747987673652146	pearson	1	Ttest_pvalue	Coefficient_of_eigenassay	SVD_pCMs_only3CT	NoPrepr	SVD	1400	NCT-NT3_T200	N	Kept components	NCT
Drug	T200_NCT	NCT	Cell_line.NT3_T200	Plate.99	RCOR3	0.55	-0.205812588342739	pearson	1	Ttest_pvalue	Coefficient_of_eigenassay	SVD_pCMs_only3CT	NoPrepr	SVD	7958	NCT-NT3_T200	N	Kept components	NCT
Drug	T200_NCT	NCT	Cell_line.NT3_T200	Plate.99	RCSD1	0.55	-0.420069747360581	pearson	1	Ttest_pvalue	Coefficient_of_eigenassay	SVD_pCMs_only3CT	NoPrepr	SVD	4026	NCT-NT3_T200	N	Kept components	NCT
Drug	T200_NCT	NCT	Cell_line.NT3_T200	Plate.99	RCVRN	0.55	-0.545527672434161	pearson	1	Ttest_pvalue	Coefficient_of_eigenassay	SVD_pCMs_only3CT	NoPrepr	SVD	2703	NCT-NT3_T200	N	Kept components	NCT
Drug	T200_NCT	NCT	Cell_line.NT3_T200	Plate.99	RD3	0.55	0.0904564471391944	pearson	1	Ttest_pvalue	Coefficient_of_eigenassay	SVD_pCMs_only3CT	NoPrepr	SVD	11365	NCT-NT3_T200	N	Kept components	NCT
Drug	T200_NCT	NCT	Cell_line.NT3_T200	Plate.99	RDH10	0.55	-0.238698170139712	pearson	1	Ttest_pvalue	Coefficient_of_eigenassay	SVD_pCMs_only3CT	NoPrepr	SVD	7186	NCT-NT3_T200	N	Kept components	NCT
Drug	T200_NCT	NCT	Cell_line.NT3_T200	Plate.99	RDH11	0.55	-0.41045927471969	pearson	1	Ttest_pvalue	Coefficient_of_eigenassay	SVD_pCMs_only3CT	NoPrepr	SVD	4159	NCT-NT3_T200	N	Kept components	NCT
Drug	T200_NCT	NCT	Cell_line.NT3_T200	Plate.99	RDH14	0.55	0.137117333295457	pearson	1	Ttest_pvalue	Coefficient_of_eigenassay	SVD_pCMs_only3CT	NoPrepr	SVD	9844	NCT-NT3_T200	N	Kept components	NCT
Drug	T200_NCT	NCT	Cell_line.NT3_T200	Plate.99	RDH16	0.55	-0.223389363858025	pearson	1	Ttest_pvalue	Coefficient_of_eigenassay	SVD_pCMs_only3CT	NoPrepr	SVD	7509	NCT-NT3_T200	N	Kept components	NCT
Drug	T200_NCT	NCT	Cell_line.NT3_T200	Plate.99	RDH5	0.55	-0.111486256900334	pearson	1	Ttest_pvalue	Coefficient_of_eigenassay	SVD_pCMs_only3CT	NoPrepr	SVD	10654	NCT-NT3_T200	N	Kept components	NCT
Drug	T200_NCT	NCT	Cell_line.NT3_T200	Plate.99	RDX	0.55	-0.170068709746309	pearson	1	Ttest_pvalue	Coefficient_of_eigenassay	SVD_pCMs_only3CT	NoPrepr	SVD	8852	NCT-NT3_T200	N	Kept components	NCT
Drug	T200_NCT	NCT	Cell_line.NT3_T200	Plate.99	REC114	0.55	-0.0805271934899768	pearson	1	Ttest_pvalue	Coefficient_of_eigenassay	SVD_pCMs_only3CT	NoPrepr	SVD	11724	NCT-NT3_T200	N	Kept components	NCT
Drug	T200_NCT	NCT	Cell_line.NT3_T200	Plate.99	REC8	0.55	-0.319344830678068	pearson	1	Ttest_pvalue	Coefficient_of_eigenassay	SVD_pCMs_only3CT	NoPrepr	SVD	5609	NCT-NT3_T200	N	Kept components	NCT
Drug	T200_NCT	NCT	Cell_line.NT3_T200	Plate.99	RECK	0.55	0.36739381189086	pearson	1	Ttest_pvalue	Coefficient_of_eigenassay	SVD_pCMs_only3CT	NoPrepr	SVD	4785	NCT-NT3_T200	N	Kept components	NCT
Drug	T200_NCT	NCT	Cell_line.NT3_T200	Plate.99	RECQL	0.55	0.0111314223510358	pearson	1	Ttest_pvalue	Coefficient_of_eigenassay	SVD_pCMs_only3CT	NoPrepr	SVD	14559	NCT-NT3_T200	N	Kept components	NCT
Drug	T200_NCT	NCT	Cell_line.NT3_T200	Plate.99	RECQL4	0.55	0.162414581839187	pearson	1	Ttest_pvalue	Coefficient_of_eigenassay	SVD_pCMs_only3CT	NoPrepr	SVD	9080	NCT-NT3_T200	N	Kept components	NCT
Drug	T200_NCT	NCT	Cell_line.NT3_T200	Plate.99	RECQL5	0.55	0.151697184554597	pearson	1	Ttest_pvalue	Coefficient_of_eigenassay	SVD_pCMs_only3CT	NoPrepr	SVD	9395	NCT-NT3_T200	N	Kept components	NCT
Drug	T200_NCT	NCT	Cell_line.NT3_T200	Plate.99	REEP1	0.55	-0.394194550704547	pearson	1	Ttest_pvalue	Coefficient_of_eigenassay	SVD_pCMs_only3CT	NoPrepr	SVD	4364	NCT-NT3_T200	N	Kept components	NCT
Drug	T200_NCT	NCT	Cell_line.NT3_T200	Plate.99	REEP2	0.55	0.0925756939870745	pearson	1	Ttest_pvalue	Coefficient_of_eigenassay	SVD_pCMs_only3CT	NoPrepr	SVD	11291	NCT-NT3_T200	N	Kept components	NCT
Drug	T200_NCT	NCT	Cell_line.NT3_T200	Plate.99	REEP3	0.55	0.276124814375379	pearson	1	Ttest_pvalue	Coefficient_of_eigenassay	SVD_pCMs_only3CT	NoPrepr	SVD	6399	NCT-NT3_T200	N	Kept components	NCT
Drug	T200_NCT	NCT	Cell_line.NT3_T200	Plate.99	REEP4	0.55	0.218516646104774	pearson	1	Ttest_pvalue	Coefficient_of_eigenassay	SVD_pCMs_only3CT	NoPrepr	SVD	7640	NCT-NT3_T200	N	Kept components	NCT
Drug	T200_NCT	NCT	Cell_line.NT3_T200	Plate.99	REEP5	0.55	-0.26308750592397	pearson	1	Ttest_pvalue	Coefficient_of_eigenassay	SVD_pCMs_only3CT	NoPrepr	SVD	6658	NCT-NT3_T200	N	Kept components	NCT
Drug	T200_NCT	NCT	Cell_line.NT3_T200	Plate.99	REEP6	0.55	0.247827105012468	pearson	1	Ttest_pvalue	Coefficient_of_eigenassay	SVD_pCMs_only3CT	NoPrepr	SVD	6983	NCT-NT3_T200	N	Kept components	NCT
Drug	T200_NCT	NCT	Cell_line.NT3_T200	Plate.99	REG1A	0.55	-9.47183087317431e-06	pearson	1	Ttest_pvalue	Coefficient_of_eigenassay	SVD_pCMs_only3CT	NoPrepr	SVD	15317	NCT-NT3_T200	N	Kept components	NCT
Drug	T200_NCT	NCT	Cell_line.NT3_T200	Plate.99	REG3G	0.55	0.112059421938329	pearson	1	Ttest_pvalue	Coefficient_of_eigenassay	SVD_pCMs_only3CT	NoPrepr	SVD	10631	NCT-NT3_T200	N	Kept components	NCT
Drug	T200_NCT	NCT	Cell_line.NT3_T200	Plate.99	REL	0.55	-0.354148733299886	pearson	1	Ttest_pvalue	Coefficient_of_eigenassay	SVD_pCMs_only3CT	NoPrepr	SVD	5005	NCT-NT3_T200	N	Kept components	NCT
Drug	T200_NCT	NCT	Cell_line.NT3_T200	Plate.99	RELA	0.55	0.155174231122094	pearson	1	Ttest_pvalue	Coefficient_of_eigenassay	SVD_pCMs_only3CT	NoPrepr	SVD	9307	NCT-NT3_T200	N	Kept components	NCT
Drug	T200_NCT	NCT	Cell_line.NT3_T200	Plate.99	RELB	0.55	-0.215355856429406	pearson	1	Ttest_pvalue	Coefficient_of_eigenassay	SVD_pCMs_only3CT	NoPrepr	SVD	7715	NCT-NT3_T200	N	Kept components	NCT
Drug	T200_NCT	NCT	Cell_line.NT3_T200	Plate.99	RELCH	0.55	0.345751703760418	pearson	1	Ttest_pvalue	Coefficient_of_eigenassay	SVD_pCMs_only3CT	NoPrepr	SVD	5150	NCT-NT3_T200	N	Kept components	NCT
Drug	T200_NCT	NCT	Cell_line.NT3_T200	Plate.99	RELL1	0.55	-0.748447763227951	pearson	1	Ttest_pvalue	Coefficient_of_eigenassay	SVD_pCMs_only3CT	NoPrepr	SVD	1398	NCT-NT3_T200	N	Kept components	NCT
Drug	T200_NCT	NCT	Cell_line.NT3_T200	Plate.99	RELL2	0.55	0.482129766573519	pearson	1	Ttest_pvalue	Coefficient_of_eigenassay	SVD_pCMs_only3CT	NoPrepr	SVD	3308	NCT-NT3_T200	N	Kept components	NCT
Drug	T200_NCT	NCT	Cell_line.NT3_T200	Plate.99	RELN	0.55	-0.290019065774691	pearson	1	Ttest_pvalue	Coefficient_of_eigenassay	SVD_pCMs_only3CT	NoPrepr	SVD	6154	NCT-NT3_T200	N	Kept components	NCT
Drug	T200_NCT	NCT	Cell_line.NT3_T200	Plate.99	RELT	0.55	0.270861180462895	pearson	1	Ttest_pvalue	Coefficient_of_eigenassay	SVD_pCMs_only3CT	NoPrepr	SVD	6498	NCT-NT3_T200	N	Kept components	NCT
Drug	T200_NCT	NCT	Cell_line.NT3_T200	Plate.99	REM2	0.55	0.121504767603134	pearson	1	Ttest_pvalue	Coefficient_of_eigenassay	SVD_pCMs_only3CT	NoPrepr	SVD	10334	NCT-NT3_T200	N	Kept components	NCT
Drug	T200_NCT	NCT	Cell_line.NT3_T200	Plate.99	RENBP	0.55	0.187464209270296	pearson	1	Ttest_pvalue	Coefficient_of_eigenassay	SVD_pCMs_only3CT	NoPrepr	SVD	8405	NCT-NT3_T200	N	Kept components	NCT
Drug	T200_NCT	NCT	Cell_line.NT3_T200	Plate.99	REP15	0.55	-0.109265974865803	pearson	1	Ttest_pvalue	Coefficient_of_eigenassay	SVD_pCMs_only3CT	NoPrepr	SVD	10723	NCT-NT3_T200	N	Kept components	NCT
Drug	T200_NCT	NCT	Cell_line.NT3_T200	Plate.99	REPIN1	0.55	0.174113412470882	pearson	1	Ttest_pvalue	Coefficient_of_eigenassay	SVD_pCMs_only3CT	NoPrepr	SVD	8744	NCT-NT3_T200	N	Kept components	NCT
Drug	T200_NCT	NCT	Cell_line.NT3_T200	Plate.99	REPS1	0.55	-0.386200976682068	pearson	1	Ttest_pvalue	Coefficient_of_eigenassay	SVD_pCMs_only3CT	NoPrepr	SVD	4488	NCT-NT3_T200	N	Kept components	NCT
Drug	T200_NCT	NCT	Cell_line.NT3_T200	Plate.99	REPS2	0.55	-0.231002106179364	pearson	1	Ttest_pvalue	Coefficient_of_eigenassay	SVD_pCMs_only3CT	NoPrepr	SVD	7360	NCT-NT3_T200	N	Kept components	NCT
Drug	T200_NCT	NCT	Cell_line.NT3_T200	Plate.99	RER1	0.55	-0.231864172616964	pearson	1	Ttest_pvalue	Coefficient_of_eigenassay	SVD_pCMs_only3CT	NoPrepr	SVD	7340	NCT-NT3_T200	N	Kept components	NCT
Drug	T200_NCT	NCT	Cell_line.NT3_T200	Plate.99	RERE	0.55	-0.176331214119738	pearson	1	Ttest_pvalue	Coefficient_of_eigenassay	SVD_pCMs_only3CT	NoPrepr	SVD	8677	NCT-NT3_T200	N	Kept components	NCT
Drug	T200_NCT	NCT	Cell_line.NT3_T200	Plate.99	RERG	0.55	0.267997377992418	pearson	1	Ttest_pvalue	Coefficient_of_eigenassay	SVD_pCMs_only3CT	NoPrepr	SVD	6548	NCT-NT3_T200	N	Kept components	NCT
Drug	T200_NCT	NCT	Cell_line.NT3_T200	Plate.99	RERGL	0.55	0.00205870268925207	pearson	1	Ttest_pvalue	Coefficient_of_eigenassay	SVD_pCMs_only3CT	NoPrepr	SVD	15118	NCT-NT3_T200	N	Kept components	NCT
Drug	T200_NCT	NCT	Cell_line.NT3_T200	Plate.99	REST	0.55	-0.329742439837367	pearson	1	Ttest_pvalue	Coefficient_of_eigenassay	SVD_pCMs_only3CT	NoPrepr	SVD	5423	NCT-NT3_T200	N	Kept components	NCT
Drug	T200_NCT	NCT	Cell_line.NT3_T200	Plate.99	RET	0.55	-0.106484734118022	pearson	1	Ttest_pvalue	Coefficient_of_eigenassay	SVD_pCMs_only3CT	NoPrepr	SVD	10818	NCT-NT3_T200	N	Kept components	NCT
Drug	T200_NCT	NCT	Cell_line.NT3_T200	Plate.99	RETREG1	0.55	-0.412366735844129	pearson	1	Ttest_pvalue	Coefficient_of_eigenassay	SVD_pCMs_only3CT	NoPrepr	SVD	4131	NCT-NT3_T200	N	Kept components	NCT
Drug	T200_NCT	NCT	Cell_line.NT3_T200	Plate.99	RETREG2	0.55	0.10845984271988	pearson	1	Ttest_pvalue	Coefficient_of_eigenassay	SVD_pCMs_only3CT	NoPrepr	SVD	10749	NCT-NT3_T200	N	Kept components	NCT
Drug	T200_NCT	NCT	Cell_line.NT3_T200	Plate.99	RETREG3	0.55	-0.583266264143031	pearson	1	Ttest_pvalue	Coefficient_of_eigenassay	SVD_pCMs_only3CT	NoPrepr	SVD	2385	NCT-NT3_T200	N	Kept components	NCT
Drug	T200_NCT	NCT	Cell_line.NT3_T200	Plate.99	RETSAT	0.55	0.259137304072614	pearson	1	Ttest_pvalue	Coefficient_of_eigenassay	SVD_pCMs_only3CT	NoPrepr	SVD	6743	NCT-NT3_T200	N	Kept components	NCT
Drug	T200_NCT	NCT	Cell_line.NT3_T200	Plate.99	REV1	0.55	-0.593085710630739	pearson	1	Ttest_pvalue	Coefficient_of_eigenassay	SVD_pCMs_only3CT	NoPrepr	SVD	2307	NCT-NT3_T200	N	Kept components	NCT
Drug	T200_NCT	NCT	Cell_line.NT3_T200	Plate.99	REV3L	0.55	-0.0209353235813363	pearson	1	Ttest_pvalue	Coefficient_of_eigenassay	SVD_pCMs_only3CT	NoPrepr	SVD	14060	NCT-NT3_T200	N	Kept components	NCT
Drug	T200_NCT	NCT	Cell_line.NT3_T200	Plate.99	REX1BD	0.55	0.0448046193366206	pearson	1	Ttest_pvalue	Coefficient_of_eigenassay	SVD_pCMs_only3CT	NoPrepr	SVD	13056	NCT-NT3_T200	N	Kept components	NCT
Drug	T200_NCT	NCT	Cell_line.NT3_T200	Plate.99	REXO1	0.55	0.135195889653951	pearson	1	Ttest_pvalue	Coefficient_of_eigenassay	SVD_pCMs_only3CT	NoPrepr	SVD	9897	NCT-NT3_T200	N	Kept components	NCT
Drug	T200_NCT	NCT	Cell_line.NT3_T200	Plate.99	REXO2	0.55	-0.403542352450764	pearson	1	Ttest_pvalue	Coefficient_of_eigenassay	SVD_pCMs_only3CT	NoPrepr	SVD	4249	NCT-NT3_T200	N	Kept components	NCT
Drug	T200_NCT	NCT	Cell_line.NT3_T200	Plate.99	REXO4	0.55	-0.516820946082654	pearson	1	Ttest_pvalue	Coefficient_of_eigenassay	SVD_pCMs_only3CT	NoPrepr	SVD	2958	NCT-NT3_T200	N	Kept components	NCT
Drug	T200_NCT	NCT	Cell_line.NT3_T200	Plate.99	RFC1	0.55	-0.217202676192624	pearson	1	Ttest_pvalue	Coefficient_of_eigenassay	SVD_pCMs_only3CT	NoPrepr	SVD	7673	NCT-NT3_T200	N	Kept components	NCT
Drug	T200_NCT	NCT	Cell_line.NT3_T200	Plate.99	RFC2	0.55	-0.624980036175548	pearson	1	Ttest_pvalue	Coefficient_of_eigenassay	SVD_pCMs_only3CT	NoPrepr	SVD	2092	NCT-NT3_T200	N	Kept components	NCT
Drug	T200_NCT	NCT	Cell_line.NT3_T200	Plate.99	RFC3	0.55	-0.072422214118216	pearson	1	Ttest_pvalue	Coefficient_of_eigenassay	SVD_pCMs_only3CT	NoPrepr	SVD	12028	NCT-NT3_T200	N	Kept components	NCT
Drug	T200_NCT	NCT	Cell_line.NT3_T200	Plate.99	RFC4	0.55	-0.793987818034245	pearson	1	Ttest_pvalue	Coefficient_of_eigenassay	SVD_pCMs_only3CT	NoPrepr	SVD	1212	NCT-NT3_T200	N	Kept components	NCT
Drug	T200_NCT	NCT	Cell_line.NT3_T200	Plate.99	RFC5	0.55	0.398216383369587	pearson	1	Ttest_pvalue	Coefficient_of_eigenassay	SVD_pCMs_only3CT	NoPrepr	SVD	4319	NCT-NT3_T200	N	Kept components	NCT
Drug	T200_NCT	NCT	Cell_line.NT3_T200	Plate.99	RFESD	0.55	-0.118198288716761	pearson	1	Ttest_pvalue	Coefficient_of_eigenassay	SVD_pCMs_only3CT	NoPrepr	SVD	10438	NCT-NT3_T200	N	Kept components	NCT
Drug	T200_NCT	NCT	Cell_line.NT3_T200	Plate.99	RFFL	0.55	-0.31292215501912	pearson	1	Ttest_pvalue	Coefficient_of_eigenassay	SVD_pCMs_only3CT	NoPrepr	SVD	5721	NCT-NT3_T200	N	Kept components	NCT
Drug	T200_NCT	NCT	Cell_line.NT3_T200	Plate.99	RFK	0.55	0.17014731956062	pearson	1	Ttest_pvalue	Coefficient_of_eigenassay	SVD_pCMs_only3CT	NoPrepr	SVD	8848	NCT-NT3_T200	N	Kept components	NCT
Drug	T200_NCT	NCT	Cell_line.NT3_T200	Plate.99	RFLNB	0.55	0.155525371900696	pearson	1	Ttest_pvalue	Coefficient_of_eigenassay	SVD_pCMs_only3CT	NoPrepr	SVD	9294	NCT-NT3_T200	N	Kept components	NCT
Drug	T200_NCT	NCT	Cell_line.NT3_T200	Plate.99	RFNG	0.55	0.401084090378461	pearson	1	Ttest_pvalue	Coefficient_of_eigenassay	SVD_pCMs_only3CT	NoPrepr	SVD	4285	NCT-NT3_T200	N	Kept components	NCT
Drug	T200_NCT	NCT	Cell_line.NT3_T200	Plate.99	RFPL2	0.55	0.153016531395629	pearson	1	Ttest_pvalue	Coefficient_of_eigenassay	SVD_pCMs_only3CT	NoPrepr	SVD	9361	NCT-NT3_T200	N	Kept components	NCT
Drug	T200_NCT	NCT	Cell_line.NT3_T200	Plate.99	RFT1	0.55	0.114564134344424	pearson	1	Ttest_pvalue	Coefficient_of_eigenassay	SVD_pCMs_only3CT	NoPrepr	SVD	10561	NCT-NT3_T200	N	Kept components	NCT
Drug	T200_NCT	NCT	Cell_line.NT3_T200	Plate.99	RFTN1	0.55	-0.158384765811256	pearson	1	Ttest_pvalue	Coefficient_of_eigenassay	SVD_pCMs_only3CT	NoPrepr	SVD	9195	NCT-NT3_T200	N	Kept components	NCT
Drug	T200_NCT	NCT	Cell_line.NT3_T200	Plate.99	RFTN2	0.55	0.632303235843729	pearson	1	Ttest_pvalue	Coefficient_of_eigenassay	SVD_pCMs_only3CT	NoPrepr	SVD	2041	NCT-NT3_T200	N	Kept components	NCT
Drug	T200_NCT	NCT	Cell_line.NT3_T200	Plate.99	RFWD3	0.55	-0.297367555080224	pearson	1	Ttest_pvalue	Coefficient_of_eigenassay	SVD_pCMs_only3CT	NoPrepr	SVD	6016	NCT-NT3_T200	N	Kept components	NCT
Drug	T200_NCT	NCT	Cell_line.NT3_T200	Plate.99	RFX1	0.55	0.191765218734298	pearson	1	Ttest_pvalue	Coefficient_of_eigenassay	SVD_pCMs_only3CT	NoPrepr	SVD	8303	NCT-NT3_T200	N	Kept components	NCT
Drug	T200_NCT	NCT	Cell_line.NT3_T200	Plate.99	RFX2	0.55	0.562610649029959	pearson	1	Ttest_pvalue	Coefficient_of_eigenassay	SVD_pCMs_only3CT	NoPrepr	SVD	2562	NCT-NT3_T200	N	Kept components	NCT
Drug	T200_NCT	NCT	Cell_line.NT3_T200	Plate.99	RFX3	0.55	1.24586836987198	pearson	1	Ttest_pvalue	Coefficient_of_eigenassay	SVD_pCMs_only3CT	NoPrepr	SVD	348	NCT-NT3_T200	N	Kept components	NCT
Drug	T200_NCT	NCT	Cell_line.NT3_T200	Plate.99	RFX4	0.55	0.338448805426345	pearson	1	Ttest_pvalue	Coefficient_of_eigenassay	SVD_pCMs_only3CT	NoPrepr	SVD	5273	NCT-NT3_T200	N	Kept components	NCT
Drug	T200_NCT	NCT	Cell_line.NT3_T200	Plate.99	RFX5	0.55	0.084731831203176	pearson	1	Ttest_pvalue	Coefficient_of_eigenassay	SVD_pCMs_only3CT	NoPrepr	SVD	11573	NCT-NT3_T200	N	Kept components	NCT
Drug	T200_NCT	NCT	Cell_line.NT3_T200	Plate.99	RFX7	0.55	0.388885439099483	pearson	1	Ttest_pvalue	Coefficient_of_eigenassay	SVD_pCMs_only3CT	NoPrepr	SVD	4454	NCT-NT3_T200	N	Kept components	NCT
Drug	T200_NCT	NCT	Cell_line.NT3_T200	Plate.99	RFXANK	0.55	-0.25584436255352	pearson	1	Ttest_pvalue	Coefficient_of_eigenassay	SVD_pCMs_only3CT	NoPrepr	SVD	6813	NCT-NT3_T200	N	Kept components	NCT
Drug	T200_NCT	NCT	Cell_line.NT3_T200	Plate.99	RFXAP	0.55	0.215193939977438	pearson	1	Ttest_pvalue	Coefficient_of_eigenassay	SVD_pCMs_only3CT	NoPrepr	SVD	7721	NCT-NT3_T200	N	Kept components	NCT
Drug	T200_NCT	NCT	Cell_line.NT3_T200	Plate.99	RGCC	0.55	-0.330455301931901	pearson	1	Ttest_pvalue	Coefficient_of_eigenassay	SVD_pCMs_only3CT	NoPrepr	SVD	5409	NCT-NT3_T200	N	Kept components	NCT
Drug	T200_NCT	NCT	Cell_line.NT3_T200	Plate.99	RGL1	0.55	-0.100512408438784	pearson	1	Ttest_pvalue	Coefficient_of_eigenassay	SVD_pCMs_only3CT	NoPrepr	SVD	11015	NCT-NT3_T200	N	Kept components	NCT
Drug	T200_NCT	NCT	Cell_line.NT3_T200	Plate.99	RGL3	0.55	0.0340538100202122	pearson	1	Ttest_pvalue	Coefficient_of_eigenassay	SVD_pCMs_only3CT	NoPrepr	SVD	13453	NCT-NT3_T200	N	Kept components	NCT
Drug	T200_NCT	NCT	Cell_line.NT3_T200	Plate.99	RGL4	0.55	0.117518091618099	pearson	1	Ttest_pvalue	Coefficient_of_eigenassay	SVD_pCMs_only3CT	NoPrepr	SVD	10463	NCT-NT3_T200	N	Kept components	NCT
Drug	T200_NCT	NCT	Cell_line.NT3_T200	Plate.99	RGMA	0.55	1.82413930890915	pearson	1	Ttest_pvalue	Coefficient_of_eigenassay	SVD_pCMs_only3CT	NoPrepr	SVD	110	NCT-NT3_T200	N	Kept components	NCT
Drug	T200_NCT	NCT	Cell_line.NT3_T200	Plate.99	RGMB	0.55	0.399017749054352	pearson	1	Ttest_pvalue	Coefficient_of_eigenassay	SVD_pCMs_only3CT	NoPrepr	SVD	4307	NCT-NT3_T200	N	Kept components	NCT
Drug	T200_NCT	NCT	Cell_line.NT3_T200	Plate.99	RGN	0.55	0.290706460796284	pearson	1	Ttest_pvalue	Coefficient_of_eigenassay	SVD_pCMs_only3CT	NoPrepr	SVD	6142	NCT-NT3_T200	N	Kept components	NCT
Drug	T200_NCT	NCT	Cell_line.NT3_T200	Plate.99	RGP1	0.55	0.0330315919588773	pearson	1	Ttest_pvalue	Coefficient_of_eigenassay	SVD_pCMs_only3CT	NoPrepr	SVD	13490	NCT-NT3_T200	N	Kept components	NCT
Drug	T200_NCT	NCT	Cell_line.NT3_T200	Plate.99	RGPD2	0.55	-0.197918317764956	pearson	1	Ttest_pvalue	Coefficient_of_eigenassay	SVD_pCMs_only3CT	NoPrepr	SVD	8135	NCT-NT3_T200	N	Kept components	NCT
Drug	T200_NCT	NCT	Cell_line.NT3_T200	Plate.99	RGPD4	0.55	-0.00473482623999475	pearson	1	Ttest_pvalue	Coefficient_of_eigenassay	SVD_pCMs_only3CT	NoPrepr	SVD	14924	NCT-NT3_T200	N	Kept components	NCT
Drug	T200_NCT	NCT	Cell_line.NT3_T200	Plate.99	RGPD8	0.55	0.617231916080332	pearson	1	Ttest_pvalue	Coefficient_of_eigenassay	SVD_pCMs_only3CT	NoPrepr	SVD	2140	NCT-NT3_T200	N	Kept components	NCT
Drug	T200_NCT	NCT	Cell_line.NT3_T200	Plate.99	RGS1	0.55	-0.0460740359081891	pearson	1	Ttest_pvalue	Coefficient_of_eigenassay	SVD_pCMs_only3CT	NoPrepr	SVD	13001	NCT-NT3_T200	N	Kept components	NCT
Drug	T200_NCT	NCT	Cell_line.NT3_T200	Plate.99	RGS10	0.55	-0.323295215061468	pearson	1	Ttest_pvalue	Coefficient_of_eigenassay	SVD_pCMs_only3CT	NoPrepr	SVD	5533	NCT-NT3_T200	N	Kept components	NCT
Drug	T200_NCT	NCT	Cell_line.NT3_T200	Plate.99	RGS11	0.55	0.0659245421910098	pearson	1	Ttest_pvalue	Coefficient_of_eigenassay	SVD_pCMs_only3CT	NoPrepr	SVD	12273	NCT-NT3_T200	N	Kept components	NCT
Drug	T200_NCT	NCT	Cell_line.NT3_T200	Plate.99	RGS12	0.55	-0.168313844889196	pearson	1	Ttest_pvalue	Coefficient_of_eigenassay	SVD_pCMs_only3CT	NoPrepr	SVD	8904	NCT-NT3_T200	N	Kept components	NCT
Drug	T200_NCT	NCT	Cell_line.NT3_T200	Plate.99	RGS14	0.55	0.103153652226416	pearson	1	Ttest_pvalue	Coefficient_of_eigenassay	SVD_pCMs_only3CT	NoPrepr	SVD	10925	NCT-NT3_T200	N	Kept components	NCT
Drug	T200_NCT	NCT	Cell_line.NT3_T200	Plate.99	RGS16	0.55	0.637596976376638	pearson	1	Ttest_pvalue	Coefficient_of_eigenassay	SVD_pCMs_only3CT	NoPrepr	SVD	1996	NCT-NT3_T200	N	Kept components	NCT
Drug	T200_NCT	NCT	Cell_line.NT3_T200	Plate.99	RGS17	0.55	0.152830731804743	pearson	1	Ttest_pvalue	Coefficient_of_eigenassay	SVD_pCMs_only3CT	NoPrepr	SVD	9367	NCT-NT3_T200	N	Kept components	NCT
Drug	T200_NCT	NCT	Cell_line.NT3_T200	Plate.99	RGS19	0.55	0.305637851998569	pearson	1	Ttest_pvalue	Coefficient_of_eigenassay	SVD_pCMs_only3CT	NoPrepr	SVD	5851	NCT-NT3_T200	N	Kept components	NCT
Drug	T200_NCT	NCT	Cell_line.NT3_T200	Plate.99	RGS2	0.55	-0.248821031736262	pearson	1	Ttest_pvalue	Coefficient_of_eigenassay	SVD_pCMs_only3CT	NoPrepr	SVD	6971	NCT-NT3_T200	N	Kept components	NCT
Drug	T200_NCT	NCT	Cell_line.NT3_T200	Plate.99	RGS20	0.55	-0.0142184237886734	pearson	1	Ttest_pvalue	Coefficient_of_eigenassay	SVD_pCMs_only3CT	NoPrepr	SVD	14408	NCT-NT3_T200	N	Kept components	NCT
Drug	T200_NCT	NCT	Cell_line.NT3_T200	Plate.99	RGS22	0.55	0.0395395089283806	pearson	1	Ttest_pvalue	Coefficient_of_eigenassay	SVD_pCMs_only3CT	NoPrepr	SVD	13257	NCT-NT3_T200	N	Kept components	NCT
Drug	T200_NCT	NCT	Cell_line.NT3_T200	Plate.99	RGS3	0.55	-0.414293093180149	pearson	1	Ttest_pvalue	Coefficient_of_eigenassay	SVD_pCMs_only3CT	NoPrepr	SVD	4103	NCT-NT3_T200	N	Kept components	NCT
Drug	T200_NCT	NCT	Cell_line.NT3_T200	Plate.99	RGS4	0.55	0.94189731751212	pearson	1	Ttest_pvalue	Coefficient_of_eigenassay	SVD_pCMs_only3CT	NoPrepr	SVD	767	NCT-NT3_T200	N	Kept components	NCT
Drug	T200_NCT	NCT	Cell_line.NT3_T200	Plate.99	RGS5	0.55	0.834200026135129	pearson	1	Ttest_pvalue	Coefficient_of_eigenassay	SVD_pCMs_only3CT	NoPrepr	SVD	1058	NCT-NT3_T200	N	Kept components	NCT
Drug	T200_NCT	NCT	Cell_line.NT3_T200	Plate.99	RGS6	0.55	-0.852337947042341	pearson	1	Ttest_pvalue	Coefficient_of_eigenassay	SVD_pCMs_only3CT	NoPrepr	SVD	1003	NCT-NT3_T200	N	Kept components	NCT
Drug	T200_NCT	NCT	Cell_line.NT3_T200	Plate.99	RGS7	0.55	-0.0785803575626247	pearson	1	Ttest_pvalue	Coefficient_of_eigenassay	SVD_pCMs_only3CT	NoPrepr	SVD	11787	NCT-NT3_T200	N	Kept components	NCT
Drug	T200_NCT	NCT	Cell_line.NT3_T200	Plate.99	RGS7BP	0.55	0.250054131423746	pearson	1	Ttest_pvalue	Coefficient_of_eigenassay	SVD_pCMs_only3CT	NoPrepr	SVD	6945	NCT-NT3_T200	N	Kept components	NCT
Drug	T200_NCT	NCT	Cell_line.NT3_T200	Plate.99	RGS8	0.55	0.139050688231814	pearson	1	Ttest_pvalue	Coefficient_of_eigenassay	SVD_pCMs_only3CT	NoPrepr	SVD	9777	NCT-NT3_T200	N	Kept components	NCT
Drug	T200_NCT	NCT	Cell_line.NT3_T200	Plate.99	RGS9	0.55	-0.186790326530825	pearson	1	Ttest_pvalue	Coefficient_of_eigenassay	SVD_pCMs_only3CT	NoPrepr	SVD	8424	NCT-NT3_T200	N	Kept components	NCT
Drug	T200_NCT	NCT	Cell_line.NT3_T200	Plate.99	RHBDD1	0.55	0.12289838129986	pearson	1	Ttest_pvalue	Coefficient_of_eigenassay	SVD_pCMs_only3CT	NoPrepr	SVD	10287	NCT-NT3_T200	N	Kept components	NCT
Drug	T200_NCT	NCT	Cell_line.NT3_T200	Plate.99	RHBDD2	0.55	0.623110898896167	pearson	1	Ttest_pvalue	Coefficient_of_eigenassay	SVD_pCMs_only3CT	NoPrepr	SVD	2104	NCT-NT3_T200	N	Kept components	NCT
Drug	T200_NCT	NCT	Cell_line.NT3_T200	Plate.99	RHBDD3	0.55	0.104008196424628	pearson	1	Ttest_pvalue	Coefficient_of_eigenassay	SVD_pCMs_only3CT	NoPrepr	SVD	10897	NCT-NT3_T200	N	Kept components	NCT
Drug	T200_NCT	NCT	Cell_line.NT3_T200	Plate.99	RHBDF1	0.55	0.187855482957993	pearson	1	Ttest_pvalue	Coefficient_of_eigenassay	SVD_pCMs_only3CT	NoPrepr	SVD	8395	NCT-NT3_T200	N	Kept components	NCT
Drug	T200_NCT	NCT	Cell_line.NT3_T200	Plate.99	RHBDF2	0.55	0.0482164123473043	pearson	1	Ttest_pvalue	Coefficient_of_eigenassay	SVD_pCMs_only3CT	NoPrepr	SVD	12916	NCT-NT3_T200	N	Kept components	NCT
Drug	T200_NCT	NCT	Cell_line.NT3_T200	Plate.99	RHBDL1	0.55	0.213801275909923	pearson	1	Ttest_pvalue	Coefficient_of_eigenassay	SVD_pCMs_only3CT	NoPrepr	SVD	7751	NCT-NT3_T200	N	Kept components	NCT
Drug	T200_NCT	NCT	Cell_line.NT3_T200	Plate.99	RHBDL2	0.55	-0.387176915979235	pearson	1	Ttest_pvalue	Coefficient_of_eigenassay	SVD_pCMs_only3CT	NoPrepr	SVD	4475	NCT-NT3_T200	N	Kept components	NCT
Drug	T200_NCT	NCT	Cell_line.NT3_T200	Plate.99	RHBDL3	0.55	0.0614009446768955	pearson	1	Ttest_pvalue	Coefficient_of_eigenassay	SVD_pCMs_only3CT	NoPrepr	SVD	12420	NCT-NT3_T200	N	Kept components	NCT
Drug	T200_NCT	NCT	Cell_line.NT3_T200	Plate.99	RHCG	0.55	-0.733175397477881	pearson	1	Ttest_pvalue	Coefficient_of_eigenassay	SVD_pCMs_only3CT	NoPrepr	SVD	1476	NCT-NT3_T200	N	Kept components	NCT
Drug	T200_NCT	NCT	Cell_line.NT3_T200	Plate.99	RHD	0.55	0.085849359796915	pearson	1	Ttest_pvalue	Coefficient_of_eigenassay	SVD_pCMs_only3CT	NoPrepr	SVD	11519	NCT-NT3_T200	N	Kept components	NCT
Drug	T200_NCT	NCT	Cell_line.NT3_T200	Plate.99	RHEB	0.55	-0.378335745280857	pearson	1	Ttest_pvalue	Coefficient_of_eigenassay	SVD_pCMs_only3CT	NoPrepr	SVD	4601	NCT-NT3_T200	N	Kept components	NCT
Drug	T200_NCT	NCT	Cell_line.NT3_T200	Plate.99	RHEBL1	0.55	0.0752718005663131	pearson	1	Ttest_pvalue	Coefficient_of_eigenassay	SVD_pCMs_only3CT	NoPrepr	SVD	11911	NCT-NT3_T200	N	Kept components	NCT
Drug	T200_NCT	NCT	Cell_line.NT3_T200	Plate.99	RHNO1	0.55	-0.310304129645716	pearson	1	Ttest_pvalue	Coefficient_of_eigenassay	SVD_pCMs_only3CT	NoPrepr	SVD	5764	NCT-NT3_T200	N	Kept components	NCT
Drug	T200_NCT	NCT	Cell_line.NT3_T200	Plate.99	RHOA	0.55	-0.147332686105997	pearson	1	Ttest_pvalue	Coefficient_of_eigenassay	SVD_pCMs_only3CT	NoPrepr	SVD	9535	NCT-NT3_T200	N	Kept components	NCT
Drug	T200_NCT	NCT	Cell_line.NT3_T200	Plate.99	RHOB	0.55	0.224693129430013	pearson	1	Ttest_pvalue	Coefficient_of_eigenassay	SVD_pCMs_only3CT	NoPrepr	SVD	7483	NCT-NT3_T200	N	Kept components	NCT
Drug	T200_NCT	NCT	Cell_line.NT3_T200	Plate.99	RHOBTB1	0.55	0.0791895130473975	pearson	1	Ttest_pvalue	Coefficient_of_eigenassay	SVD_pCMs_only3CT	NoPrepr	SVD	11768	NCT-NT3_T200	N	Kept components	NCT
Drug	T200_NCT	NCT	Cell_line.NT3_T200	Plate.99	RHOBTB2	0.55	-0.0567178521953437	pearson	1	Ttest_pvalue	Coefficient_of_eigenassay	SVD_pCMs_only3CT	NoPrepr	SVD	12592	NCT-NT3_T200	N	Kept components	NCT
Drug	T200_NCT	NCT	Cell_line.NT3_T200	Plate.99	RHOBTB3	0.55	0.842766722360147	pearson	1	Ttest_pvalue	Coefficient_of_eigenassay	SVD_pCMs_only3CT	NoPrepr	SVD	1032	NCT-NT3_T200	N	Kept components	NCT
Drug	T200_NCT	NCT	Cell_line.NT3_T200	Plate.99	RHOC	0.55	-0.311101070746599	pearson	1	Ttest_pvalue	Coefficient_of_eigenassay	SVD_pCMs_only3CT	NoPrepr	SVD	5749	NCT-NT3_T200	N	Kept components	NCT
Drug	T200_NCT	NCT	Cell_line.NT3_T200	Plate.99	RHOD	0.55	-0.926094298613848	pearson	1	Ttest_pvalue	Coefficient_of_eigenassay	SVD_pCMs_only3CT	NoPrepr	SVD	792	NCT-NT3_T200	N	Kept components	NCT
Drug	T200_NCT	NCT	Cell_line.NT3_T200	Plate.99	RHOF	0.55	0.0783862482896152	pearson	1	Ttest_pvalue	Coefficient_of_eigenassay	SVD_pCMs_only3CT	NoPrepr	SVD	11796	NCT-NT3_T200	N	Kept components	NCT
Drug	T200_NCT	NCT	Cell_line.NT3_T200	Plate.99	RHOG	0.55	-0.0764537584533626	pearson	1	Ttest_pvalue	Coefficient_of_eigenassay	SVD_pCMs_only3CT	NoPrepr	SVD	11866	NCT-NT3_T200	N	Kept components	NCT
Drug	T200_NCT	NCT	Cell_line.NT3_T200	Plate.99	RHOJ	0.55	-0.00941149072240693	pearson	1	Ttest_pvalue	Coefficient_of_eigenassay	SVD_pCMs_only3CT	NoPrepr	SVD	14655	NCT-NT3_T200	N	Kept components	NCT
Drug	T200_NCT	NCT	Cell_line.NT3_T200	Plate.99	RHOQ	0.55	0.172080124613748	pearson	1	Ttest_pvalue	Coefficient_of_eigenassay	SVD_pCMs_only3CT	NoPrepr	SVD	8795	NCT-NT3_T200	N	Kept components	NCT
Drug	T200_NCT	NCT	Cell_line.NT3_T200	Plate.99	RHOT1	0.55	0.124486917449007	pearson	1	Ttest_pvalue	Coefficient_of_eigenassay	SVD_pCMs_only3CT	NoPrepr	SVD	10242	NCT-NT3_T200	N	Kept components	NCT
Drug	T200_NCT	NCT	Cell_line.NT3_T200	Plate.99	RHOT2	0.55	0.361185648994957	pearson	1	Ttest_pvalue	Coefficient_of_eigenassay	SVD_pCMs_only3CT	NoPrepr	SVD	4907	NCT-NT3_T200	N	Kept components	NCT
Drug	T200_NCT	NCT	Cell_line.NT3_T200	Plate.99	RHOU	0.55	0.0604805207614481	pearson	1	Ttest_pvalue	Coefficient_of_eigenassay	SVD_pCMs_only3CT	NoPrepr	SVD	12456	NCT-NT3_T200	N	Kept components	NCT
Drug	T200_NCT	NCT	Cell_line.NT3_T200	Plate.99	RHOV	0.55	0.0280660985080688	pearson	1	Ttest_pvalue	Coefficient_of_eigenassay	SVD_pCMs_only3CT	NoPrepr	SVD	13717	NCT-NT3_T200	N	Kept components	NCT
Drug	T200_NCT	NCT	Cell_line.NT3_T200	Plate.99	RHOXF1	0.55	-0.00916698511485616	pearson	1	Ttest_pvalue	Coefficient_of_eigenassay	SVD_pCMs_only3CT	NoPrepr	SVD	14670	NCT-NT3_T200	N	Kept components	NCT
Drug	T200_NCT	NCT	Cell_line.NT3_T200	Plate.99	RHPN1	0.55	0.687524959082467	pearson	1	Ttest_pvalue	Coefficient_of_eigenassay	SVD_pCMs_only3CT	NoPrepr	SVD	1717	NCT-NT3_T200	N	Kept components	NCT
Drug	T200_NCT	NCT	Cell_line.NT3_T200	Plate.99	RHPN2	0.55	0.239972820637998	pearson	1	Ttest_pvalue	Coefficient_of_eigenassay	SVD_pCMs_only3CT	NoPrepr	SVD	7154	NCT-NT3_T200	N	Kept components	NCT
Drug	T200_NCT	NCT	Cell_line.NT3_T200	Plate.99	RIBC1	0.55	0.265953889149031	pearson	1	Ttest_pvalue	Coefficient_of_eigenassay	SVD_pCMs_only3CT	NoPrepr	SVD	6590	NCT-NT3_T200	N	Kept components	NCT
Drug	T200_NCT	NCT	Cell_line.NT3_T200	Plate.99	RIBC2	0.55	0.0225798660974824	pearson	1	Ttest_pvalue	Coefficient_of_eigenassay	SVD_pCMs_only3CT	NoPrepr	SVD	13979	NCT-NT3_T200	N	Kept components	NCT
Drug	T200_NCT	NCT	Cell_line.NT3_T200	Plate.99	RIC1	0.55	0.371561823732906	pearson	1	Ttest_pvalue	Coefficient_of_eigenassay	SVD_pCMs_only3CT	NoPrepr	SVD	4721	NCT-NT3_T200	N	Kept components	NCT
Drug	T200_NCT	NCT	Cell_line.NT3_T200	Plate.99	RIC3	0.55	-0.298543419826054	pearson	1	Ttest_pvalue	Coefficient_of_eigenassay	SVD_pCMs_only3CT	NoPrepr	SVD	5998	NCT-NT3_T200	N	Kept components	NCT
Drug	T200_NCT	NCT	Cell_line.NT3_T200	Plate.99	RIC8A	0.55	0.254098028200757	pearson	1	Ttest_pvalue	Coefficient_of_eigenassay	SVD_pCMs_only3CT	NoPrepr	SVD	6849	NCT-NT3_T200	N	Kept components	NCT
Drug	T200_NCT	NCT	Cell_line.NT3_T200	Plate.99	RIC8B	0.55	-0.144613977434602	pearson	1	Ttest_pvalue	Coefficient_of_eigenassay	SVD_pCMs_only3CT	NoPrepr	SVD	9609	NCT-NT3_T200	N	Kept components	NCT
Drug	T200_NCT	NCT	Cell_line.NT3_T200	Plate.99	RICTOR	0.55	0.538774602820021	pearson	1	Ttest_pvalue	Coefficient_of_eigenassay	SVD_pCMs_only3CT	NoPrepr	SVD	2773	NCT-NT3_T200	N	Kept components	NCT
Drug	T200_NCT	NCT	Cell_line.NT3_T200	Plate.99	RIDA	0.55	-0.0883933941727317	pearson	1	Ttest_pvalue	Coefficient_of_eigenassay	SVD_pCMs_only3CT	NoPrepr	SVD	11433	NCT-NT3_T200	N	Kept components	NCT
Drug	T200_NCT	NCT	Cell_line.NT3_T200	Plate.99	RIF1	0.55	-0.242668536162881	pearson	1	Ttest_pvalue	Coefficient_of_eigenassay	SVD_pCMs_only3CT	NoPrepr	SVD	7100	NCT-NT3_T200	N	Kept components	NCT
Drug	T200_NCT	NCT	Cell_line.NT3_T200	Plate.99	RIIAD1	0.55	0.14350019128177	pearson	1	Ttest_pvalue	Coefficient_of_eigenassay	SVD_pCMs_only3CT	NoPrepr	SVD	9641	NCT-NT3_T200	N	Kept components	NCT
Drug	T200_NCT	NCT	Cell_line.NT3_T200	Plate.99	RILPL1	0.55	-0.349721860570735	pearson	1	Ttest_pvalue	Coefficient_of_eigenassay	SVD_pCMs_only3CT	NoPrepr	SVD	5088	NCT-NT3_T200	N	Kept components	NCT
Drug	T200_NCT	NCT	Cell_line.NT3_T200	Plate.99	RILPL2	0.55	-0.540910772147515	pearson	1	Ttest_pvalue	Coefficient_of_eigenassay	SVD_pCMs_only3CT	NoPrepr	SVD	2753	NCT-NT3_T200	N	Kept components	NCT
Drug	T200_NCT	NCT	Cell_line.NT3_T200	Plate.99	RIMBP2	0.55	0.0660956923552034	pearson	1	Ttest_pvalue	Coefficient_of_eigenassay	SVD_pCMs_only3CT	NoPrepr	SVD	12266	NCT-NT3_T200	N	Kept components	NCT
Drug	T200_NCT	NCT	Cell_line.NT3_T200	Plate.99	RIMKLA	0.55	-0.22922267954277	pearson	1	Ttest_pvalue	Coefficient_of_eigenassay	SVD_pCMs_only3CT	NoPrepr	SVD	7400	NCT-NT3_T200	N	Kept components	NCT
Drug	T200_NCT	NCT	Cell_line.NT3_T200	Plate.99	RIMKLB	0.55	-0.373257948909716	pearson	1	Ttest_pvalue	Coefficient_of_eigenassay	SVD_pCMs_only3CT	NoPrepr	SVD	4691	NCT-NT3_T200	N	Kept components	NCT
Drug	T200_NCT	NCT	Cell_line.NT3_T200	Plate.99	RIMS1	0.55	0.352597774227578	pearson	1	Ttest_pvalue	Coefficient_of_eigenassay	SVD_pCMs_only3CT	NoPrepr	SVD	5027	NCT-NT3_T200	N	Kept components	NCT
Drug	T200_NCT	NCT	Cell_line.NT3_T200	Plate.99	RIMS2	0.55	-0.0450384680206343	pearson	1	Ttest_pvalue	Coefficient_of_eigenassay	SVD_pCMs_only3CT	NoPrepr	SVD	13044	NCT-NT3_T200	N	Kept components	NCT
Drug	T200_NCT	NCT	Cell_line.NT3_T200	Plate.99	RIMS3	0.55	0.464848905366919	pearson	1	Ttest_pvalue	Coefficient_of_eigenassay	SVD_pCMs_only3CT	NoPrepr	SVD	3517	NCT-NT3_T200	N	Kept components	NCT
Drug	T200_NCT	NCT	Cell_line.NT3_T200	Plate.99	RIMS4	0.55	0.0297261987497996	pearson	1	Ttest_pvalue	Coefficient_of_eigenassay	SVD_pCMs_only3CT	NoPrepr	SVD	13645	NCT-NT3_T200	N	Kept components	NCT
Drug	T200_NCT	NCT	Cell_line.NT3_T200	Plate.99	RIN1	0.55	0.425203331251234	pearson	1	Ttest_pvalue	Coefficient_of_eigenassay	SVD_pCMs_only3CT	NoPrepr	SVD	3953	NCT-NT3_T200	N	Kept components	NCT
Drug	T200_NCT	NCT	Cell_line.NT3_T200	Plate.99	RIN2	0.55	-0.201342368967522	pearson	1	Ttest_pvalue	Coefficient_of_eigenassay	SVD_pCMs_only3CT	NoPrepr	SVD	8064	NCT-NT3_T200	N	Kept components	NCT
Drug	T200_NCT	NCT	Cell_line.NT3_T200	Plate.99	RIN3	0.55	-0.0863049487832394	pearson	1	Ttest_pvalue	Coefficient_of_eigenassay	SVD_pCMs_only3CT	NoPrepr	SVD	11501	NCT-NT3_T200	N	Kept components	NCT
Drug	T200_NCT	NCT	Cell_line.NT3_T200	Plate.99	RINL	0.55	-0.204390838665626	pearson	1	Ttest_pvalue	Coefficient_of_eigenassay	SVD_pCMs_only3CT	NoPrepr	SVD	7994	NCT-NT3_T200	N	Kept components	NCT
Drug	T200_NCT	NCT	Cell_line.NT3_T200	Plate.99	RINT1	0.55	0.105152227932218	pearson	1	Ttest_pvalue	Coefficient_of_eigenassay	SVD_pCMs_only3CT	NoPrepr	SVD	10864	NCT-NT3_T200	N	Kept components	NCT
Drug	T200_NCT	NCT	Cell_line.NT3_T200	Plate.99	RIOK1	0.55	-0.332510777643335	pearson	1	Ttest_pvalue	Coefficient_of_eigenassay	SVD_pCMs_only3CT	NoPrepr	SVD	5378	NCT-NT3_T200	N	Kept components	NCT
Drug	T200_NCT	NCT	Cell_line.NT3_T200	Plate.99	RIOK2	0.55	-0.638884613070221	pearson	1	Ttest_pvalue	Coefficient_of_eigenassay	SVD_pCMs_only3CT	NoPrepr	SVD	1986	NCT-NT3_T200	N	Kept components	NCT
Drug	T200_NCT	NCT	Cell_line.NT3_T200	Plate.99	RIOK3	0.55	0.0131781059017163	pearson	1	Ttest_pvalue	Coefficient_of_eigenassay	SVD_pCMs_only3CT	NoPrepr	SVD	14458	NCT-NT3_T200	N	Kept components	NCT
Drug	T200_NCT	NCT	Cell_line.NT3_T200	Plate.99	RIOX1	0.55	0.199221967217852	pearson	1	Ttest_pvalue	Coefficient_of_eigenassay	SVD_pCMs_only3CT	NoPrepr	SVD	8113	NCT-NT3_T200	N	Kept components	NCT
Drug	T200_NCT	NCT	Cell_line.NT3_T200	Plate.99	RIOX2	0.55	-0.0199976114179492	pearson	1	Ttest_pvalue	Coefficient_of_eigenassay	SVD_pCMs_only3CT	NoPrepr	SVD	14103	NCT-NT3_T200	N	Kept components	NCT
Drug	T200_NCT	NCT	Cell_line.NT3_T200	Plate.99	RIPK1	0.55	-0.364379515595682	pearson	1	Ttest_pvalue	Coefficient_of_eigenassay	SVD_pCMs_only3CT	NoPrepr	SVD	4851	NCT-NT3_T200	N	Kept components	NCT
Drug	T200_NCT	NCT	Cell_line.NT3_T200	Plate.99	RIPK2	0.55	-0.124955273907677	pearson	1	Ttest_pvalue	Coefficient_of_eigenassay	SVD_pCMs_only3CT	NoPrepr	SVD	10221	NCT-NT3_T200	N	Kept components	NCT
Drug	T200_NCT	NCT	Cell_line.NT3_T200	Plate.99	RIPK4	0.55	0.000343506367349863	pearson	1	Ttest_pvalue	Coefficient_of_eigenassay	SVD_pCMs_only3CT	NoPrepr	SVD	15271	NCT-NT3_T200	N	Kept components	NCT
Drug	T200_NCT	NCT	Cell_line.NT3_T200	Plate.99	RIPOR1	0.55	-0.0265873997003291	pearson	1	Ttest_pvalue	Coefficient_of_eigenassay	SVD_pCMs_only3CT	NoPrepr	SVD	13785	NCT-NT3_T200	N	Kept components	NCT
Drug	T200_NCT	NCT	Cell_line.NT3_T200	Plate.99	RIPOR2	0.55	-0.137409641656613	pearson	1	Ttest_pvalue	Coefficient_of_eigenassay	SVD_pCMs_only3CT	NoPrepr	SVD	9835	NCT-NT3_T200	N	Kept components	NCT
Drug	T200_NCT	NCT	Cell_line.NT3_T200	Plate.99	RIPOR3	0.55	-0.648012495057082	pearson	1	Ttest_pvalue	Coefficient_of_eigenassay	SVD_pCMs_only3CT	NoPrepr	SVD	1924	NCT-NT3_T200	N	Kept components	NCT
Drug	T200_NCT	NCT	Cell_line.NT3_T200	Plate.99	RIPPLY2	0.55	0.00221422303517423	pearson	1	Ttest_pvalue	Coefficient_of_eigenassay	SVD_pCMs_only3CT	NoPrepr	SVD	15105	NCT-NT3_T200	N	Kept components	NCT
Drug	T200_NCT	NCT	Cell_line.NT3_T200	Plate.99	RIPPLY3	0.55	0.23675797594695	pearson	1	Ttest_pvalue	Coefficient_of_eigenassay	SVD_pCMs_only3CT	NoPrepr	SVD	7231	NCT-NT3_T200	N	Kept components	NCT
Drug	T200_NCT	NCT	Cell_line.NT3_T200	Plate.99	RIT1	0.55	-0.193491336190709	pearson	1	Ttest_pvalue	Coefficient_of_eigenassay	SVD_pCMs_only3CT	NoPrepr	SVD	8272	NCT-NT3_T200	N	Kept components	NCT
Drug	T200_NCT	NCT	Cell_line.NT3_T200	Plate.99	RITA1	0.55	-0.129379496022662	pearson	1	Ttest_pvalue	Coefficient_of_eigenassay	SVD_pCMs_only3CT	NoPrepr	SVD	10079	NCT-NT3_T200	N	Kept components	NCT
Drug	T200_NCT	NCT	Cell_line.NT3_T200	Plate.99	RLF	0.55	0.138434291735651	pearson	1	Ttest_pvalue	Coefficient_of_eigenassay	SVD_pCMs_only3CT	NoPrepr	SVD	9804	NCT-NT3_T200	N	Kept components	NCT
Drug	T200_NCT	NCT	Cell_line.NT3_T200	Plate.99	RLIM	0.55	-0.335849241720831	pearson	1	Ttest_pvalue	Coefficient_of_eigenassay	SVD_pCMs_only3CT	NoPrepr	SVD	5316	NCT-NT3_T200	N	Kept components	NCT
Drug	T200_NCT	NCT	Cell_line.NT3_T200	Plate.99	RLN1	0.55	0.00793739321716134	pearson	1	Ttest_pvalue	Coefficient_of_eigenassay	SVD_pCMs_only3CT	NoPrepr	SVD	14741	NCT-NT3_T200	N	Kept components	NCT
Drug	T200_NCT	NCT	Cell_line.NT3_T200	Plate.99	RLN2	0.55	-0.272216804133235	pearson	1	Ttest_pvalue	Coefficient_of_eigenassay	SVD_pCMs_only3CT	NoPrepr	SVD	6469	NCT-NT3_T200	N	Kept components	NCT
Drug	T200_NCT	NCT	Cell_line.NT3_T200	Plate.99	RMC1	0.55	-0.112014502417382	pearson	1	Ttest_pvalue	Coefficient_of_eigenassay	SVD_pCMs_only3CT	NoPrepr	SVD	10634	NCT-NT3_T200	N	Kept components	NCT
Drug	T200_NCT	NCT	Cell_line.NT3_T200	Plate.99	RMDN1	0.55	-0.593073656692594	pearson	1	Ttest_pvalue	Coefficient_of_eigenassay	SVD_pCMs_only3CT	NoPrepr	SVD	2308	NCT-NT3_T200	N	Kept components	NCT
Drug	T200_NCT	NCT	Cell_line.NT3_T200	Plate.99	RMDN2	0.55	0.215473725822071	pearson	1	Ttest_pvalue	Coefficient_of_eigenassay	SVD_pCMs_only3CT	NoPrepr	SVD	7710	NCT-NT3_T200	N	Kept components	NCT
Drug	T200_NCT	NCT	Cell_line.NT3_T200	Plate.99	RMDN3	0.55	0.250279635193962	pearson	1	Ttest_pvalue	Coefficient_of_eigenassay	SVD_pCMs_only3CT	NoPrepr	SVD	6941	NCT-NT3_T200	N	Kept components	NCT
Drug	T200_NCT	NCT	Cell_line.NT3_T200	Plate.99	RMI1	0.55	0.601014055596498	pearson	1	Ttest_pvalue	Coefficient_of_eigenassay	SVD_pCMs_only3CT	NoPrepr	SVD	2249	NCT-NT3_T200	N	Kept components	NCT
Drug	T200_NCT	NCT	Cell_line.NT3_T200	Plate.99	RMI2	0.55	-0.741266635822469	pearson	1	Ttest_pvalue	Coefficient_of_eigenassay	SVD_pCMs_only3CT	NoPrepr	SVD	1435	NCT-NT3_T200	N	Kept components	NCT
Drug	T200_NCT	NCT	Cell_line.NT3_T200	Plate.99	RMND1	0.55	-0.306055553090741	pearson	1	Ttest_pvalue	Coefficient_of_eigenassay	SVD_pCMs_only3CT	NoPrepr	SVD	5845	NCT-NT3_T200	N	Kept components	NCT
Drug	T200_NCT	NCT	Cell_line.NT3_T200	Plate.99	RMND5A	0.55	0.0433599365499668	pearson	1	Ttest_pvalue	Coefficient_of_eigenassay	SVD_pCMs_only3CT	NoPrepr	SVD	13110	NCT-NT3_T200	N	Kept components	NCT
Drug	T200_NCT	NCT	Cell_line.NT3_T200	Plate.99	RMND5B	0.55	0.209924576599658	pearson	1	Ttest_pvalue	Coefficient_of_eigenassay	SVD_pCMs_only3CT	NoPrepr	SVD	7846	NCT-NT3_T200	N	Kept components	NCT
Drug	T200_NCT	NCT	Cell_line.NT3_T200	Plate.99	RNASE1	0.55	-1.25598030524421	pearson	1	Ttest_pvalue	Coefficient_of_eigenassay	SVD_pCMs_only3CT	NoPrepr	SVD	341	NCT-NT3_T200	N	Kept components	NCT
Drug	T200_NCT	NCT	Cell_line.NT3_T200	Plate.99	RNASE4	0.55	0.223071544925913	pearson	1	Ttest_pvalue	Coefficient_of_eigenassay	SVD_pCMs_only3CT	NoPrepr	SVD	7516	NCT-NT3_T200	N	Kept components	NCT
Drug	T200_NCT	NCT	Cell_line.NT3_T200	Plate.99	RNASE6	0.55	-0.0454661634352571	pearson	1	Ttest_pvalue	Coefficient_of_eigenassay	SVD_pCMs_only3CT	NoPrepr	SVD	13023	NCT-NT3_T200	N	Kept components	NCT
Drug	T200_NCT	NCT	Cell_line.NT3_T200	Plate.99	RNASEH1	0.55	-0.157777326490965	pearson	1	Ttest_pvalue	Coefficient_of_eigenassay	SVD_pCMs_only3CT	NoPrepr	SVD	9216	NCT-NT3_T200	N	Kept components	NCT
Drug	T200_NCT	NCT	Cell_line.NT3_T200	Plate.99	RNASEH2A	0.55	-0.488706925913701	pearson	1	Ttest_pvalue	Coefficient_of_eigenassay	SVD_pCMs_only3CT	NoPrepr	SVD	3233	NCT-NT3_T200	N	Kept components	NCT
Drug	T200_NCT	NCT	Cell_line.NT3_T200	Plate.99	RNASEH2B	0.55	-0.304640379359593	pearson	1	Ttest_pvalue	Coefficient_of_eigenassay	SVD_pCMs_only3CT	NoPrepr	SVD	5871	NCT-NT3_T200	N	Kept components	NCT
Drug	T200_NCT	NCT	Cell_line.NT3_T200	Plate.99	RNASEH2C	0.55	-0.3433426831423	pearson	1	Ttest_pvalue	Coefficient_of_eigenassay	SVD_pCMs_only3CT	NoPrepr	SVD	5189	NCT-NT3_T200	N	Kept components	NCT
Drug	T200_NCT	NCT	Cell_line.NT3_T200	Plate.99	RNASEK	0.55	-0.267100744634972	pearson	1	Ttest_pvalue	Coefficient_of_eigenassay	SVD_pCMs_only3CT	NoPrepr	SVD	6571	NCT-NT3_T200	N	Kept components	NCT
Drug	T200_NCT	NCT	Cell_line.NT3_T200	Plate.99	RNASEL	0.55	0.114560682780555	pearson	1	Ttest_pvalue	Coefficient_of_eigenassay	SVD_pCMs_only3CT	NoPrepr	SVD	10562	NCT-NT3_T200	N	Kept components	NCT
Drug	T200_NCT	NCT	Cell_line.NT3_T200	Plate.99	RNASET2	0.55	-0.123969168905033	pearson	1	Ttest_pvalue	Coefficient_of_eigenassay	SVD_pCMs_only3CT	NoPrepr	SVD	10257	NCT-NT3_T200	N	Kept components	NCT
Drug	T200_NCT	NCT	Cell_line.NT3_T200	Plate.99	RND1	0.55	0.0471357951359323	pearson	1	Ttest_pvalue	Coefficient_of_eigenassay	SVD_pCMs_only3CT	NoPrepr	SVD	12959	NCT-NT3_T200	N	Kept components	NCT
Drug	T200_NCT	NCT	Cell_line.NT3_T200	Plate.99	RND2	0.55	-0.241530020022607	pearson	1	Ttest_pvalue	Coefficient_of_eigenassay	SVD_pCMs_only3CT	NoPrepr	SVD	7116	NCT-NT3_T200	N	Kept components	NCT
Drug	T200_NCT	NCT	Cell_line.NT3_T200	Plate.99	RND3	0.55	0.14197662408329	pearson	1	Ttest_pvalue	Coefficient_of_eigenassay	SVD_pCMs_only3CT	NoPrepr	SVD	9691	NCT-NT3_T200	N	Kept components	NCT
Drug	T200_NCT	NCT	Cell_line.NT3_T200	Plate.99	RNF10	0.55	-0.404172643517069	pearson	1	Ttest_pvalue	Coefficient_of_eigenassay	SVD_pCMs_only3CT	NoPrepr	SVD	4241	NCT-NT3_T200	N	Kept components	NCT
Drug	T200_NCT	NCT	Cell_line.NT3_T200	Plate.99	RNF103	0.55	-0.0669575407748856	pearson	1	Ttest_pvalue	Coefficient_of_eigenassay	SVD_pCMs_only3CT	NoPrepr	SVD	12238	NCT-NT3_T200	N	Kept components	NCT
Drug	T200_NCT	NCT	Cell_line.NT3_T200	Plate.99	RNF103-CHMP3	0.55	0.0146596523140223	pearson	1	Ttest_pvalue	Coefficient_of_eigenassay	SVD_pCMs_only3CT	NoPrepr	SVD	14369	NCT-NT3_T200	N	Kept components	NCT
Drug	T200_NCT	NCT	Cell_line.NT3_T200	Plate.99	RNF11	0.55	1.2793925556352	pearson	1	Ttest_pvalue	Coefficient_of_eigenassay	SVD_pCMs_only3CT	NoPrepr	SVD	314	NCT-NT3_T200	N	Kept components	NCT
Drug	T200_NCT	NCT	Cell_line.NT3_T200	Plate.99	RNF111	0.55	0.130412449008982	pearson	1	Ttest_pvalue	Coefficient_of_eigenassay	SVD_pCMs_only3CT	NoPrepr	SVD	10043	NCT-NT3_T200	N	Kept components	NCT
Drug	T200_NCT	NCT	Cell_line.NT3_T200	Plate.99	RNF112	0.55	0.93569153718702	pearson	1	Ttest_pvalue	Coefficient_of_eigenassay	SVD_pCMs_only3CT	NoPrepr	SVD	770	NCT-NT3_T200	N	Kept components	NCT
Drug	T200_NCT	NCT	Cell_line.NT3_T200	Plate.99	RNF113A	0.55	-0.274935397316267	pearson	1	Ttest_pvalue	Coefficient_of_eigenassay	SVD_pCMs_only3CT	NoPrepr	SVD	6417	NCT-NT3_T200	N	Kept components	NCT
Drug	T200_NCT	NCT	Cell_line.NT3_T200	Plate.99	RNF113B	0.55	0.224494553560924	pearson	1	Ttest_pvalue	Coefficient_of_eigenassay	SVD_pCMs_only3CT	NoPrepr	SVD	7489	NCT-NT3_T200	N	Kept components	NCT
Drug	T200_NCT	NCT	Cell_line.NT3_T200	Plate.99	RNF114	0.55	-0.00750271407424966	pearson	1	Ttest_pvalue	Coefficient_of_eigenassay	SVD_pCMs_only3CT	NoPrepr	SVD	14763	NCT-NT3_T200	N	Kept components	NCT
Drug	T200_NCT	NCT	Cell_line.NT3_T200	Plate.99	RNF115	0.55	-0.750189958506642	pearson	1	Ttest_pvalue	Coefficient_of_eigenassay	SVD_pCMs_only3CT	NoPrepr	SVD	1389	NCT-NT3_T200	N	Kept components	NCT
Drug	T200_NCT	NCT	Cell_line.NT3_T200	Plate.99	RNF121	0.55	-0.379654366174306	pearson	1	Ttest_pvalue	Coefficient_of_eigenassay	SVD_pCMs_only3CT	NoPrepr	SVD	4582	NCT-NT3_T200	N	Kept components	NCT
Drug	T200_NCT	NCT	Cell_line.NT3_T200	Plate.99	RNF122	0.55	-0.12362961227101	pearson	1	Ttest_pvalue	Coefficient_of_eigenassay	SVD_pCMs_only3CT	NoPrepr	SVD	10267	NCT-NT3_T200	N	Kept components	NCT
Drug	T200_NCT	NCT	Cell_line.NT3_T200	Plate.99	RNF123	0.55	0.0716869453685204	pearson	1	Ttest_pvalue	Coefficient_of_eigenassay	SVD_pCMs_only3CT	NoPrepr	SVD	12048	NCT-NT3_T200	N	Kept components	NCT
Drug	T200_NCT	NCT	Cell_line.NT3_T200	Plate.99	RNF125	0.55	0.052405571191107	pearson	1	Ttest_pvalue	Coefficient_of_eigenassay	SVD_pCMs_only3CT	NoPrepr	SVD	12750	NCT-NT3_T200	N	Kept components	NCT
Drug	T200_NCT	NCT	Cell_line.NT3_T200	Plate.99	RNF126	0.55	0.0701834758143518	pearson	1	Ttest_pvalue	Coefficient_of_eigenassay	SVD_pCMs_only3CT	NoPrepr	SVD	12111	NCT-NT3_T200	N	Kept components	NCT
Drug	T200_NCT	NCT	Cell_line.NT3_T200	Plate.99	RNF13	0.55	0.650631951191556	pearson	1	Ttest_pvalue	Coefficient_of_eigenassay	SVD_pCMs_only3CT	NoPrepr	SVD	1908	NCT-NT3_T200	N	Kept components	NCT
Drug	T200_NCT	NCT	Cell_line.NT3_T200	Plate.99	RNF130	0.55	-0.0624017785515356	pearson	1	Ttest_pvalue	Coefficient_of_eigenassay	SVD_pCMs_only3CT	NoPrepr	SVD	12382	NCT-NT3_T200	N	Kept components	NCT
Drug	T200_NCT	NCT	Cell_line.NT3_T200	Plate.99	RNF135	0.55	-0.0145053498839546	pearson	1	Ttest_pvalue	Coefficient_of_eigenassay	SVD_pCMs_only3CT	NoPrepr	SVD	14384	NCT-NT3_T200	N	Kept components	NCT
Drug	T200_NCT	NCT	Cell_line.NT3_T200	Plate.99	RNF138	0.55	0.431248483902834	pearson	1	Ttest_pvalue	Coefficient_of_eigenassay	SVD_pCMs_only3CT	NoPrepr	SVD	3891	NCT-NT3_T200	N	Kept components	NCT
Drug	T200_NCT	NCT	Cell_line.NT3_T200	Plate.99	RNF139	0.55	0.319122249869285	pearson	1	Ttest_pvalue	Coefficient_of_eigenassay	SVD_pCMs_only3CT	NoPrepr	SVD	5613	NCT-NT3_T200	N	Kept components	NCT
Drug	T200_NCT	NCT	Cell_line.NT3_T200	Plate.99	RNF14	0.55	-0.0472944560747861	pearson	1	Ttest_pvalue	Coefficient_of_eigenassay	SVD_pCMs_only3CT	NoPrepr	SVD	12952	NCT-NT3_T200	N	Kept components	NCT
Drug	T200_NCT	NCT	Cell_line.NT3_T200	Plate.99	RNF141	0.55	0.261930832467365	pearson	1	Ttest_pvalue	Coefficient_of_eigenassay	SVD_pCMs_only3CT	NoPrepr	SVD	6685	NCT-NT3_T200	N	Kept components	NCT
Drug	T200_NCT	NCT	Cell_line.NT3_T200	Plate.99	RNF144A	0.55	1.13863470701573	pearson	1	Ttest_pvalue	Coefficient_of_eigenassay	SVD_pCMs_only3CT	NoPrepr	SVD	462	NCT-NT3_T200	N	Kept components	NCT
Drug	T200_NCT	NCT	Cell_line.NT3_T200	Plate.99	RNF144B	0.55	-0.0103393835278588	pearson	1	Ttest_pvalue	Coefficient_of_eigenassay	SVD_pCMs_only3CT	NoPrepr	SVD	14607	NCT-NT3_T200	N	Kept components	NCT
Drug	T200_NCT	NCT	Cell_line.NT3_T200	Plate.99	RNF145	0.55	0.0716762160044945	pearson	1	Ttest_pvalue	Coefficient_of_eigenassay	SVD_pCMs_only3CT	NoPrepr	SVD	12050	NCT-NT3_T200	N	Kept components	NCT
Drug	T200_NCT	NCT	Cell_line.NT3_T200	Plate.99	RNF146	0.55	0.121725062657682	pearson	1	Ttest_pvalue	Coefficient_of_eigenassay	SVD_pCMs_only3CT	NoPrepr	SVD	10328	NCT-NT3_T200	N	Kept components	NCT
Drug	T200_NCT	NCT	Cell_line.NT3_T200	Plate.99	RNF149	0.55	-0.0847103447593894	pearson	1	Ttest_pvalue	Coefficient_of_eigenassay	SVD_pCMs_only3CT	NoPrepr	SVD	11574	NCT-NT3_T200	N	Kept components	NCT
Drug	T200_NCT	NCT	Cell_line.NT3_T200	Plate.99	RNF150	0.55	0.00686128117228045	pearson	1	Ttest_pvalue	Coefficient_of_eigenassay	SVD_pCMs_only3CT	NoPrepr	SVD	14802	NCT-NT3_T200	N	Kept components	NCT
Drug	T200_NCT	NCT	Cell_line.NT3_T200	Plate.99	RNF152	0.55	-0.278069799642125	pearson	1	Ttest_pvalue	Coefficient_of_eigenassay	SVD_pCMs_only3CT	NoPrepr	SVD	6361	NCT-NT3_T200	N	Kept components	NCT
Drug	T200_NCT	NCT	Cell_line.NT3_T200	Plate.99	RNF157	0.55	0.117064080702797	pearson	1	Ttest_pvalue	Coefficient_of_eigenassay	SVD_pCMs_only3CT	NoPrepr	SVD	10483	NCT-NT3_T200	N	Kept components	NCT
Drug	T200_NCT	NCT	Cell_line.NT3_T200	Plate.99	RNF165	0.55	0.364403205775598	pearson	1	Ttest_pvalue	Coefficient_of_eigenassay	SVD_pCMs_only3CT	NoPrepr	SVD	4850	NCT-NT3_T200	N	Kept components	NCT
Drug	T200_NCT	NCT	Cell_line.NT3_T200	Plate.99	RNF166	0.55	0.228163226745701	pearson	1	Ttest_pvalue	Coefficient_of_eigenassay	SVD_pCMs_only3CT	NoPrepr	SVD	7427	NCT-NT3_T200	N	Kept components	NCT
Drug	T200_NCT	NCT	Cell_line.NT3_T200	Plate.99	RNF167	0.55	-0.51358254899819	pearson	1	Ttest_pvalue	Coefficient_of_eigenassay	SVD_pCMs_only3CT	NoPrepr	SVD	2986	NCT-NT3_T200	N	Kept components	NCT
Drug	T200_NCT	NCT	Cell_line.NT3_T200	Plate.99	RNF168	0.55	-0.206064009689717	pearson	1	Ttest_pvalue	Coefficient_of_eigenassay	SVD_pCMs_only3CT	NoPrepr	SVD	7944	NCT-NT3_T200	N	Kept components	NCT
Drug	T200_NCT	NCT	Cell_line.NT3_T200	Plate.99	RNF169	0.55	-0.282845655113438	pearson	1	Ttest_pvalue	Coefficient_of_eigenassay	SVD_pCMs_only3CT	NoPrepr	SVD	6270	NCT-NT3_T200	N	Kept components	NCT
Drug	T200_NCT	NCT	Cell_line.NT3_T200	Plate.99	RNF17	0.55	0.0148816935306397	pearson	1	Ttest_pvalue	Coefficient_of_eigenassay	SVD_pCMs_only3CT	NoPrepr	SVD	14352	NCT-NT3_T200	N	Kept components	NCT
Drug	T200_NCT	NCT	Cell_line.NT3_T200	Plate.99	RNF170	0.55	-0.0751701803451399	pearson	1	Ttest_pvalue	Coefficient_of_eigenassay	SVD_pCMs_only3CT	NoPrepr	SVD	11919	NCT-NT3_T200	N	Kept components	NCT
Drug	T200_NCT	NCT	Cell_line.NT3_T200	Plate.99	RNF175	0.55	0.0467262343875905	pearson	1	Ttest_pvalue	Coefficient_of_eigenassay	SVD_pCMs_only3CT	NoPrepr	SVD	12977	NCT-NT3_T200	N	Kept components	NCT
Drug	T200_NCT	NCT	Cell_line.NT3_T200	Plate.99	RNF180	0.55	-0.158050686764872	pearson	1	Ttest_pvalue	Coefficient_of_eigenassay	SVD_pCMs_only3CT	NoPrepr	SVD	9208	NCT-NT3_T200	N	Kept components	NCT
Drug	T200_NCT	NCT	Cell_line.NT3_T200	Plate.99	RNF181	0.55	-0.980893866945322	pearson	1	Ttest_pvalue	Coefficient_of_eigenassay	SVD_pCMs_only3CT	NoPrepr	SVD	696	NCT-NT3_T200	N	Kept components	NCT
Drug	T200_NCT	NCT	Cell_line.NT3_T200	Plate.99	RNF182	0.55	-0.0569149741426571	pearson	1	Ttest_pvalue	Coefficient_of_eigenassay	SVD_pCMs_only3CT	NoPrepr	SVD	12587	NCT-NT3_T200	N	Kept components	NCT
Drug	T200_NCT	NCT	Cell_line.NT3_T200	Plate.99	RNF185	0.55	-0.363568355435579	pearson	1	Ttest_pvalue	Coefficient_of_eigenassay	SVD_pCMs_only3CT	NoPrepr	SVD	4866	NCT-NT3_T200	N	Kept components	NCT
Drug	T200_NCT	NCT	Cell_line.NT3_T200	Plate.99	RNF187	0.55	0.179521392981876	pearson	1	Ttest_pvalue	Coefficient_of_eigenassay	SVD_pCMs_only3CT	NoPrepr	SVD	8595	NCT-NT3_T200	N	Kept components	NCT
Drug	T200_NCT	NCT	Cell_line.NT3_T200	Plate.99	RNF19A	0.55	-0.164561673088497	pearson	1	Ttest_pvalue	Coefficient_of_eigenassay	SVD_pCMs_only3CT	NoPrepr	SVD	9017	NCT-NT3_T200	N	Kept components	NCT
Drug	T200_NCT	NCT	Cell_line.NT3_T200	Plate.99	RNF19B	0.55	0.000587874141563282	pearson	1	Ttest_pvalue	Coefficient_of_eigenassay	SVD_pCMs_only3CT	NoPrepr	SVD	15240	NCT-NT3_T200	N	Kept components	NCT
Drug	T200_NCT	NCT	Cell_line.NT3_T200	Plate.99	RNF2	0.55	0.255133594964292	pearson	1	Ttest_pvalue	Coefficient_of_eigenassay	SVD_pCMs_only3CT	NoPrepr	SVD	6828	NCT-NT3_T200	N	Kept components	NCT
Drug	T200_NCT	NCT	Cell_line.NT3_T200	Plate.99	RNF20	0.55	-0.597491544035062	pearson	1	Ttest_pvalue	Coefficient_of_eigenassay	SVD_pCMs_only3CT	NoPrepr	SVD	2275	NCT-NT3_T200	N	Kept components	NCT
Drug	T200_NCT	NCT	Cell_line.NT3_T200	Plate.99	RNF207	0.55	-0.0760479546148837	pearson	1	Ttest_pvalue	Coefficient_of_eigenassay	SVD_pCMs_only3CT	NoPrepr	SVD	11886	NCT-NT3_T200	N	Kept components	NCT
Drug	T200_NCT	NCT	Cell_line.NT3_T200	Plate.99	RNF208	0.55	0.0832822208858953	pearson	1	Ttest_pvalue	Coefficient_of_eigenassay	SVD_pCMs_only3CT	NoPrepr	SVD	11628	NCT-NT3_T200	N	Kept components	NCT
Drug	T200_NCT	NCT	Cell_line.NT3_T200	Plate.99	RNF212	0.55	0.23581858512053	pearson	1	Ttest_pvalue	Coefficient_of_eigenassay	SVD_pCMs_only3CT	NoPrepr	SVD	7256	NCT-NT3_T200	N	Kept components	NCT
Drug	T200_NCT	NCT	Cell_line.NT3_T200	Plate.99	RNF212B	0.55	-0.0983468668177067	pearson	1	Ttest_pvalue	Coefficient_of_eigenassay	SVD_pCMs_only3CT	NoPrepr	SVD	11095	NCT-NT3_T200	N	Kept components	NCT
Drug	T200_NCT	NCT	Cell_line.NT3_T200	Plate.99	RNF213	0.55	-0.28140139132137	pearson	1	Ttest_pvalue	Coefficient_of_eigenassay	SVD_pCMs_only3CT	NoPrepr	SVD	6300	NCT-NT3_T200	N	Kept components	NCT
Drug	T200_NCT	NCT	Cell_line.NT3_T200	Plate.99	RNF214	0.55	0.162879357975407	pearson	1	Ttest_pvalue	Coefficient_of_eigenassay	SVD_pCMs_only3CT	NoPrepr	SVD	9067	NCT-NT3_T200	N	Kept components	NCT
Drug	T200_NCT	NCT	Cell_line.NT3_T200	Plate.99	RNF215	0.55	0.188112205439437	pearson	1	Ttest_pvalue	Coefficient_of_eigenassay	SVD_pCMs_only3CT	NoPrepr	SVD	8388	NCT-NT3_T200	N	Kept components	NCT
Drug	T200_NCT	NCT	Cell_line.NT3_T200	Plate.99	RNF216	0.55	-0.0505648236134182	pearson	1	Ttest_pvalue	Coefficient_of_eigenassay	SVD_pCMs_only3CT	NoPrepr	SVD	12828	NCT-NT3_T200	N	Kept components	NCT
Drug	T200_NCT	NCT	Cell_line.NT3_T200	Plate.99	RNF217	0.55	-3.62633254349311	pearson	1	Ttest_pvalue	Coefficient_of_eigenassay	SVD_pCMs_only3CT	NoPrepr	SVD	10	NCT-NT3_T200	N	Kept components	NCT
Drug	T200_NCT	NCT	Cell_line.NT3_T200	Plate.99	RNF219	0.55	-0.620114246964128	pearson	1	Ttest_pvalue	Coefficient_of_eigenassay	SVD_pCMs_only3CT	NoPrepr	SVD	2127	NCT-NT3_T200	N	Kept components	NCT
Drug	T200_NCT	NCT	Cell_line.NT3_T200	Plate.99	RNF220	0.55	0.0634897386699847	pearson	1	Ttest_pvalue	Coefficient_of_eigenassay	SVD_pCMs_only3CT	NoPrepr	SVD	12351	NCT-NT3_T200	N	Kept components	NCT
Drug	T200_NCT	NCT	Cell_line.NT3_T200	Plate.99	RNF222	0.55	0.0149424492700507	pearson	1	Ttest_pvalue	Coefficient_of_eigenassay	SVD_pCMs_only3CT	NoPrepr	SVD	14349	NCT-NT3_T200	N	Kept components	NCT
Drug	T200_NCT	NCT	Cell_line.NT3_T200	Plate.99	RNF223	0.55	0.000894403834956732	pearson	1	Ttest_pvalue	Coefficient_of_eigenassay	SVD_pCMs_only3CT	NoPrepr	SVD	15217	NCT-NT3_T200	N	Kept components	NCT
Drug	T200_NCT	NCT	Cell_line.NT3_T200	Plate.99	RNF224	0.55	0.156124105575206	pearson	1	Ttest_pvalue	Coefficient_of_eigenassay	SVD_pCMs_only3CT	NoPrepr	SVD	9267	NCT-NT3_T200	N	Kept components	NCT
Drug	T200_NCT	NCT	Cell_line.NT3_T200	Plate.99	RNF225	0.55	0.0400477887782544	pearson	1	Ttest_pvalue	Coefficient_of_eigenassay	SVD_pCMs_only3CT	NoPrepr	SVD	13237	NCT-NT3_T200	N	Kept components	NCT
Drug	T200_NCT	NCT	Cell_line.NT3_T200	Plate.99	RNF24	0.55	0.074715133741238	pearson	1	Ttest_pvalue	Coefficient_of_eigenassay	SVD_pCMs_only3CT	NoPrepr	SVD	11937	NCT-NT3_T200	N	Kept components	NCT
Drug	T200_NCT	NCT	Cell_line.NT3_T200	Plate.99	RNF25	0.55	0.0347452488661169	pearson	1	Ttest_pvalue	Coefficient_of_eigenassay	SVD_pCMs_only3CT	NoPrepr	SVD	13430	NCT-NT3_T200	N	Kept components	NCT
Drug	T200_NCT	NCT	Cell_line.NT3_T200	Plate.99	RNF26	0.55	0.314432311547698	pearson	1	Ttest_pvalue	Coefficient_of_eigenassay	SVD_pCMs_only3CT	NoPrepr	SVD	5692	NCT-NT3_T200	N	Kept components	NCT
Drug	T200_NCT	NCT	Cell_line.NT3_T200	Plate.99	RNF31	0.55	-0.221654320302097	pearson	1	Ttest_pvalue	Coefficient_of_eigenassay	SVD_pCMs_only3CT	NoPrepr	SVD	7551	NCT-NT3_T200	N	Kept components	NCT
Drug	T200_NCT	NCT	Cell_line.NT3_T200	Plate.99	RNF32	0.55	0.0262424014011625	pearson	1	Ttest_pvalue	Coefficient_of_eigenassay	SVD_pCMs_only3CT	NoPrepr	SVD	13803	NCT-NT3_T200	N	Kept components	NCT
Drug	T200_NCT	NCT	Cell_line.NT3_T200	Plate.99	RNF34	0.55	-0.120300338059	pearson	1	Ttest_pvalue	Coefficient_of_eigenassay	SVD_pCMs_only3CT	NoPrepr	SVD	10368	NCT-NT3_T200	N	Kept components	NCT
Drug	T200_NCT	NCT	Cell_line.NT3_T200	Plate.99	RNF38	0.55	0.566735667743304	pearson	1	Ttest_pvalue	Coefficient_of_eigenassay	SVD_pCMs_only3CT	NoPrepr	SVD	2525	NCT-NT3_T200	N	Kept components	NCT
Drug	T200_NCT	NCT	Cell_line.NT3_T200	Plate.99	RNF4	0.55	0.673265749099123	pearson	1	Ttest_pvalue	Coefficient_of_eigenassay	SVD_pCMs_only3CT	NoPrepr	SVD	1787	NCT-NT3_T200	N	Kept components	NCT
Drug	T200_NCT	NCT	Cell_line.NT3_T200	Plate.99	RNF40	0.55	0.164688926646475	pearson	1	Ttest_pvalue	Coefficient_of_eigenassay	SVD_pCMs_only3CT	NoPrepr	SVD	9011	NCT-NT3_T200	N	Kept components	NCT
Drug	T200_NCT	NCT	Cell_line.NT3_T200	Plate.99	RNF41	0.55	0.0778342881353264	pearson	1	Ttest_pvalue	Coefficient_of_eigenassay	SVD_pCMs_only3CT	NoPrepr	SVD	11817	NCT-NT3_T200	N	Kept components	NCT
Drug	T200_NCT	NCT	Cell_line.NT3_T200	Plate.99	RNF43	0.55	-0.228666494214282	pearson	1	Ttest_pvalue	Coefficient_of_eigenassay	SVD_pCMs_only3CT	NoPrepr	SVD	7415	NCT-NT3_T200	N	Kept components	NCT
Drug	T200_NCT	NCT	Cell_line.NT3_T200	Plate.99	RNF44	0.55	0.723770331531639	pearson	1	Ttest_pvalue	Coefficient_of_eigenassay	SVD_pCMs_only3CT	NoPrepr	SVD	1511	NCT-NT3_T200	N	Kept components	NCT
Drug	T200_NCT	NCT	Cell_line.NT3_T200	Plate.99	RNF6	0.55	-0.436997422772696	pearson	1	Ttest_pvalue	Coefficient_of_eigenassay	SVD_pCMs_only3CT	NoPrepr	SVD	3821	NCT-NT3_T200	N	Kept components	NCT
Drug	T200_NCT	NCT	Cell_line.NT3_T200	Plate.99	RNF7	0.55	-0.324718645009193	pearson	1	Ttest_pvalue	Coefficient_of_eigenassay	SVD_pCMs_only3CT	NoPrepr	SVD	5504	NCT-NT3_T200	N	Kept components	NCT
Drug	T200_NCT	NCT	Cell_line.NT3_T200	Plate.99	RNF8	0.55	-0.581603111023296	pearson	1	Ttest_pvalue	Coefficient_of_eigenassay	SVD_pCMs_only3CT	NoPrepr	SVD	2399	NCT-NT3_T200	N	Kept components	NCT
Drug	T200_NCT	NCT	Cell_line.NT3_T200	Plate.99	RNFT1	0.55	-0.139137144041397	pearson	1	Ttest_pvalue	Coefficient_of_eigenassay	SVD_pCMs_only3CT	NoPrepr	SVD	9774	NCT-NT3_T200	N	Kept components	NCT
Drug	T200_NCT	NCT	Cell_line.NT3_T200	Plate.99	RNFT2	0.55	-0.398936684569202	pearson	1	Ttest_pvalue	Coefficient_of_eigenassay	SVD_pCMs_only3CT	NoPrepr	SVD	4308	NCT-NT3_T200	N	Kept components	NCT
Drug	T200_NCT	NCT	Cell_line.NT3_T200	Plate.99	RNGTT	0.55	-0.104016398771492	pearson	1	Ttest_pvalue	Coefficient_of_eigenassay	SVD_pCMs_only3CT	NoPrepr	SVD	10896	NCT-NT3_T200	N	Kept components	NCT
Drug	T200_NCT	NCT	Cell_line.NT3_T200	Plate.99	RNLS	0.55	-0.558220637580294	pearson	1	Ttest_pvalue	Coefficient_of_eigenassay	SVD_pCMs_only3CT	NoPrepr	SVD	2591	NCT-NT3_T200	N	Kept components	NCT
Drug	T200_NCT	NCT	Cell_line.NT3_T200	Plate.99	RNMT	0.55	0.0513614437107083	pearson	1	Ttest_pvalue	Coefficient_of_eigenassay	SVD_pCMs_only3CT	NoPrepr	SVD	12795	NCT-NT3_T200	N	Kept components	NCT
Drug	T200_NCT	NCT	Cell_line.NT3_T200	Plate.99	RNPC3	0.55	0.314913606699359	pearson	1	Ttest_pvalue	Coefficient_of_eigenassay	SVD_pCMs_only3CT	NoPrepr	SVD	5684	NCT-NT3_T200	N	Kept components	NCT
Drug	T200_NCT	NCT	Cell_line.NT3_T200	Plate.99	RNPEP	0.55	0.12118679414943	pearson	1	Ttest_pvalue	Coefficient_of_eigenassay	SVD_pCMs_only3CT	NoPrepr	SVD	10340	NCT-NT3_T200	N	Kept components	NCT
Drug	T200_NCT	NCT	Cell_line.NT3_T200	Plate.99	RNPEPL1	0.55	0.15972331842016	pearson	1	Ttest_pvalue	Coefficient_of_eigenassay	SVD_pCMs_only3CT	NoPrepr	SVD	9154	NCT-NT3_T200	N	Kept components	NCT
Drug	T200_NCT	NCT	Cell_line.NT3_T200	Plate.99	RNPS1	0.55	0.0337636578294787	pearson	1	Ttest_pvalue	Coefficient_of_eigenassay	SVD_pCMs_only3CT	NoPrepr	SVD	13462	NCT-NT3_T200	N	Kept components	NCT
Drug	T200_NCT	NCT	Cell_line.NT3_T200	Plate.99	ROBO1	0.55	-0.671159379758694	pearson	1	Ttest_pvalue	Coefficient_of_eigenassay	SVD_pCMs_only3CT	NoPrepr	SVD	1793	NCT-NT3_T200	N	Kept components	NCT
Drug	T200_NCT	NCT	Cell_line.NT3_T200	Plate.99	ROBO2	0.55	0.45610199461017	pearson	1	Ttest_pvalue	Coefficient_of_eigenassay	SVD_pCMs_only3CT	NoPrepr	SVD	3602	NCT-NT3_T200	N	Kept components	NCT
Drug	T200_NCT	NCT	Cell_line.NT3_T200	Plate.99	ROBO3	0.55	0.387741892023302	pearson	1	Ttest_pvalue	Coefficient_of_eigenassay	SVD_pCMs_only3CT	NoPrepr	SVD	4466	NCT-NT3_T200	N	Kept components	NCT
Drug	T200_NCT	NCT	Cell_line.NT3_T200	Plate.99	ROBO4	0.55	-0.0250032473083725	pearson	1	Ttest_pvalue	Coefficient_of_eigenassay	SVD_pCMs_only3CT	NoPrepr	SVD	13862	NCT-NT3_T200	N	Kept components	NCT
Drug	T200_NCT	NCT	Cell_line.NT3_T200	Plate.99	ROCK1	0.55	-1.04505443490952	pearson	1	Ttest_pvalue	Coefficient_of_eigenassay	SVD_pCMs_only3CT	NoPrepr	SVD	583	NCT-NT3_T200	N	Kept components	NCT
Drug	T200_NCT	NCT	Cell_line.NT3_T200	Plate.99	ROCK2	0.55	-0.852777956324304	pearson	1	Ttest_pvalue	Coefficient_of_eigenassay	SVD_pCMs_only3CT	NoPrepr	SVD	999	NCT-NT3_T200	N	Kept components	NCT
Drug	T200_NCT	NCT	Cell_line.NT3_T200	Plate.99	ROGDI	0.55	-0.380153564305883	pearson	1	Ttest_pvalue	Coefficient_of_eigenassay	SVD_pCMs_only3CT	NoPrepr	SVD	4571	NCT-NT3_T200	N	Kept components	NCT
Drug	T200_NCT	NCT	Cell_line.NT3_T200	Plate.99	ROM1	0.55	-0.239698382316766	pearson	1	Ttest_pvalue	Coefficient_of_eigenassay	SVD_pCMs_only3CT	NoPrepr	SVD	7162	NCT-NT3_T200	N	Kept components	NCT
Drug	T200_NCT	NCT	Cell_line.NT3_T200	Plate.99	ROMO1	0.55	-0.333687659488628	pearson	1	Ttest_pvalue	Coefficient_of_eigenassay	SVD_pCMs_only3CT	NoPrepr	SVD	5356	NCT-NT3_T200	N	Kept components	NCT
Drug	T200_NCT	NCT	Cell_line.NT3_T200	Plate.99	ROPN1L	0.55	0.0945627989896477	pearson	1	Ttest_pvalue	Coefficient_of_eigenassay	SVD_pCMs_only3CT	NoPrepr	SVD	11229	NCT-NT3_T200	N	Kept components	NCT
Drug	T200_NCT	NCT	Cell_line.NT3_T200	Plate.99	ROR1	0.55	0.077448128390593	pearson	1	Ttest_pvalue	Coefficient_of_eigenassay	SVD_pCMs_only3CT	NoPrepr	SVD	11832	NCT-NT3_T200	N	Kept components	NCT
Drug	T200_NCT	NCT	Cell_line.NT3_T200	Plate.99	ROR2	0.55	0.0325750852098809	pearson	1	Ttest_pvalue	Coefficient_of_eigenassay	SVD_pCMs_only3CT	NoPrepr	SVD	13514	NCT-NT3_T200	N	Kept components	NCT
Drug	T200_NCT	NCT	Cell_line.NT3_T200	Plate.99	RORA	0.55	-0.301175232232737	pearson	1	Ttest_pvalue	Coefficient_of_eigenassay	SVD_pCMs_only3CT	NoPrepr	SVD	5943	NCT-NT3_T200	N	Kept components	NCT
Drug	T200_NCT	NCT	Cell_line.NT3_T200	Plate.99	RORB	0.55	-0.212025605432387	pearson	1	Ttest_pvalue	Coefficient_of_eigenassay	SVD_pCMs_only3CT	NoPrepr	SVD	7793	NCT-NT3_T200	N	Kept components	NCT
Drug	T200_NCT	NCT	Cell_line.NT3_T200	Plate.99	RP1	0.55	0.00658171529394701	pearson	1	Ttest_pvalue	Coefficient_of_eigenassay	SVD_pCMs_only3CT	NoPrepr	SVD	14817	NCT-NT3_T200	N	Kept components	NCT
Drug	T200_NCT	NCT	Cell_line.NT3_T200	Plate.99	RP2	0.55	0.774781982820367	pearson	1	Ttest_pvalue	Coefficient_of_eigenassay	SVD_pCMs_only3CT	NoPrepr	SVD	1293	NCT-NT3_T200	N	Kept components	NCT
Drug	T200_NCT	NCT	Cell_line.NT3_T200	Plate.99	RP9	0.55	-1.00516840172219	pearson	1	Ttest_pvalue	Coefficient_of_eigenassay	SVD_pCMs_only3CT	NoPrepr	SVD	655	NCT-NT3_T200	N	Kept components	NCT
Drug	T200_NCT	NCT	Cell_line.NT3_T200	Plate.99	RPA1	0.55	-0.188155591156441	pearson	1	Ttest_pvalue	Coefficient_of_eigenassay	SVD_pCMs_only3CT	NoPrepr	SVD	8387	NCT-NT3_T200	N	Kept components	NCT
Drug	T200_NCT	NCT	Cell_line.NT3_T200	Plate.99	RPA2	0.55	-0.347577270420072	pearson	1	Ttest_pvalue	Coefficient_of_eigenassay	SVD_pCMs_only3CT	NoPrepr	SVD	5120	NCT-NT3_T200	N	Kept components	NCT
Drug	T200_NCT	NCT	Cell_line.NT3_T200	Plate.99	RPA3	0.55	-0.658542744990902	pearson	1	Ttest_pvalue	Coefficient_of_eigenassay	SVD_pCMs_only3CT	NoPrepr	SVD	1865	NCT-NT3_T200	N	Kept components	NCT
Drug	T200_NCT	NCT	Cell_line.NT3_T200	Plate.99	RPA4	0.55	-0.00332422907239298	pearson	1	Ttest_pvalue	Coefficient_of_eigenassay	SVD_pCMs_only3CT	NoPrepr	SVD	15017	NCT-NT3_T200	N	Kept components	NCT
Drug	T200_NCT	NCT	Cell_line.NT3_T200	Plate.99	RPAIN	0.55	-0.476267149901143	pearson	1	Ttest_pvalue	Coefficient_of_eigenassay	SVD_pCMs_only3CT	NoPrepr	SVD	3375	NCT-NT3_T200	N	Kept components	NCT
Drug	T200_NCT	NCT	Cell_line.NT3_T200	Plate.99	RPAP1	0.55	0.26368140577531	pearson	1	Ttest_pvalue	Coefficient_of_eigenassay	SVD_pCMs_only3CT	NoPrepr	SVD	6641	NCT-NT3_T200	N	Kept components	NCT
Drug	T200_NCT	NCT	Cell_line.NT3_T200	Plate.99	RPAP2	0.55	0.209953546361232	pearson	1	Ttest_pvalue	Coefficient_of_eigenassay	SVD_pCMs_only3CT	NoPrepr	SVD	7845	NCT-NT3_T200	N	Kept components	NCT
Drug	T200_NCT	NCT	Cell_line.NT3_T200	Plate.99	RPAP3	0.55	-0.260317751262262	pearson	1	Ttest_pvalue	Coefficient_of_eigenassay	SVD_pCMs_only3CT	NoPrepr	SVD	6721	NCT-NT3_T200	N	Kept components	NCT
Drug	T200_NCT	NCT	Cell_line.NT3_T200	Plate.99	RPE	0.55	0.125907207780587	pearson	1	Ttest_pvalue	Coefficient_of_eigenassay	SVD_pCMs_only3CT	NoPrepr	SVD	10191	NCT-NT3_T200	N	Kept components	NCT
Drug	T200_NCT	NCT	Cell_line.NT3_T200	Plate.99	RPE65	0.55	0.435685210470617	pearson	1	Ttest_pvalue	Coefficient_of_eigenassay	SVD_pCMs_only3CT	NoPrepr	SVD	3834	NCT-NT3_T200	N	Kept components	NCT
Drug	T200_NCT	NCT	Cell_line.NT3_T200	Plate.99	RPF1	0.55	-0.222914439286636	pearson	1	Ttest_pvalue	Coefficient_of_eigenassay	SVD_pCMs_only3CT	NoPrepr	SVD	7523	NCT-NT3_T200	N	Kept components	NCT
Drug	T200_NCT	NCT	Cell_line.NT3_T200	Plate.99	RPF2	0.55	-0.0789977136345644	pearson	1	Ttest_pvalue	Coefficient_of_eigenassay	SVD_pCMs_only3CT	NoPrepr	SVD	11776	NCT-NT3_T200	N	Kept components	NCT
Drug	T200_NCT	NCT	Cell_line.NT3_T200	Plate.99	RPGR	0.55	-0.382834348576345	pearson	1	Ttest_pvalue	Coefficient_of_eigenassay	SVD_pCMs_only3CT	NoPrepr	SVD	4540	NCT-NT3_T200	N	Kept components	NCT
Drug	T200_NCT	NCT	Cell_line.NT3_T200	Plate.99	RPGRIP1	0.55	0.0107220279266634	pearson	1	Ttest_pvalue	Coefficient_of_eigenassay	SVD_pCMs_only3CT	NoPrepr	SVD	14580	NCT-NT3_T200	N	Kept components	NCT
Drug	T200_NCT	NCT	Cell_line.NT3_T200	Plate.99	RPGRIP1L	0.55	0.192262789332579	pearson	1	Ttest_pvalue	Coefficient_of_eigenassay	SVD_pCMs_only3CT	NoPrepr	SVD	8292	NCT-NT3_T200	N	Kept components	NCT
Drug	T200_NCT	NCT	Cell_line.NT3_T200	Plate.99	RPH3A	0.55	-0.121602000529983	pearson	1	Ttest_pvalue	Coefficient_of_eigenassay	SVD_pCMs_only3CT	NoPrepr	SVD	10332	NCT-NT3_T200	N	Kept components	NCT
Drug	T200_NCT	NCT	Cell_line.NT3_T200	Plate.99	RPH3AL	0.55	-0.0225634638775971	pearson	1	Ttest_pvalue	Coefficient_of_eigenassay	SVD_pCMs_only3CT	NoPrepr	SVD	13981	NCT-NT3_T200	N	Kept components	NCT
Drug	T200_NCT	NCT	Cell_line.NT3_T200	Plate.99	RPIA	0.55	-0.177141850206503	pearson	1	Ttest_pvalue	Coefficient_of_eigenassay	SVD_pCMs_only3CT	NoPrepr	SVD	8653	NCT-NT3_T200	N	Kept components	NCT
Drug	T200_NCT	NCT	Cell_line.NT3_T200	Plate.99	RPL10	0.55	-0.0913643923138903	pearson	1	Ttest_pvalue	Coefficient_of_eigenassay	SVD_pCMs_only3CT	NoPrepr	SVD	11333	NCT-NT3_T200	N	Kept components	NCT
Drug	T200_NCT	NCT	Cell_line.NT3_T200	Plate.99	RPL10A	0.55	-0.736040133602966	pearson	1	Ttest_pvalue	Coefficient_of_eigenassay	SVD_pCMs_only3CT	NoPrepr	SVD	1460	NCT-NT3_T200	N	Kept components	NCT
Drug	T200_NCT	NCT	Cell_line.NT3_T200	Plate.99	RPL11	0.55	-1.72960818417275	pearson	1	Ttest_pvalue	Coefficient_of_eigenassay	SVD_pCMs_only3CT	NoPrepr	SVD	126	NCT-NT3_T200	N	Kept components	NCT
Drug	T200_NCT	NCT	Cell_line.NT3_T200	Plate.99	RPL12	0.55	-0.92912909324239	pearson	1	Ttest_pvalue	Coefficient_of_eigenassay	SVD_pCMs_only3CT	NoPrepr	SVD	788	NCT-NT3_T200	N	Kept components	NCT
Drug	T200_NCT	NCT	Cell_line.NT3_T200	Plate.99	RPL13	0.55	-0.329921821549106	pearson	1	Ttest_pvalue	Coefficient_of_eigenassay	SVD_pCMs_only3CT	NoPrepr	SVD	5419	NCT-NT3_T200	N	Kept components	NCT
Drug	T200_NCT	NCT	Cell_line.NT3_T200	Plate.99	RPL13A	0.55	-0.465783271414016	pearson	1	Ttest_pvalue	Coefficient_of_eigenassay	SVD_pCMs_only3CT	NoPrepr	SVD	3501	NCT-NT3_T200	N	Kept components	NCT
Drug	T200_NCT	NCT	Cell_line.NT3_T200	Plate.99	RPL14	0.55	-0.495524728540918	pearson	1	Ttest_pvalue	Coefficient_of_eigenassay	SVD_pCMs_only3CT	NoPrepr	SVD	3160	NCT-NT3_T200	N	Kept components	NCT
Drug	T200_NCT	NCT	Cell_line.NT3_T200	Plate.99	RPL15	0.55	-0.158987189576777	pearson	1	Ttest_pvalue	Coefficient_of_eigenassay	SVD_pCMs_only3CT	NoPrepr	SVD	9183	NCT-NT3_T200	N	Kept components	NCT
Drug	T200_NCT	NCT	Cell_line.NT3_T200	Plate.99	RPL17	0.55	0.175529712791249	pearson	1	Ttest_pvalue	Coefficient_of_eigenassay	SVD_pCMs_only3CT	NoPrepr	SVD	8699	NCT-NT3_T200	N	Kept components	NCT
Drug	T200_NCT	NCT	Cell_line.NT3_T200	Plate.99	RPL18	0.55	-0.262239321597717	pearson	1	Ttest_pvalue	Coefficient_of_eigenassay	SVD_pCMs_only3CT	NoPrepr	SVD	6682	NCT-NT3_T200	N	Kept components	NCT
Drug	T200_NCT	NCT	Cell_line.NT3_T200	Plate.99	RPL18A	0.55	-0.589159254889824	pearson	1	Ttest_pvalue	Coefficient_of_eigenassay	SVD_pCMs_only3CT	NoPrepr	SVD	2338	NCT-NT3_T200	N	Kept components	NCT
Drug	T200_NCT	NCT	Cell_line.NT3_T200	Plate.99	RPL19	0.55	-0.874767902360405	pearson	1	Ttest_pvalue	Coefficient_of_eigenassay	SVD_pCMs_only3CT	NoPrepr	SVD	931	NCT-NT3_T200	N	Kept components	NCT
Drug	T200_NCT	NCT	Cell_line.NT3_T200	Plate.99	RPL21	0.55	-1.03108136226109	pearson	1	Ttest_pvalue	Coefficient_of_eigenassay	SVD_pCMs_only3CT	NoPrepr	SVD	608	NCT-NT3_T200	N	Kept components	NCT
Drug	T200_NCT	NCT	Cell_line.NT3_T200	Plate.99	RPL22	0.55	-0.917474025337357	pearson	1	Ttest_pvalue	Coefficient_of_eigenassay	SVD_pCMs_only3CT	NoPrepr	SVD	808	NCT-NT3_T200	N	Kept components	NCT
Drug	T200_NCT	NCT	Cell_line.NT3_T200	Plate.99	RPL22L1	0.55	-1.62153717803879	pearson	1	Ttest_pvalue	Coefficient_of_eigenassay	SVD_pCMs_only3CT	NoPrepr	SVD	156	NCT-NT3_T200	N	Kept components	NCT
Drug	T200_NCT	NCT	Cell_line.NT3_T200	Plate.99	RPL23	0.55	-1.09086856720826	pearson	1	Ttest_pvalue	Coefficient_of_eigenassay	SVD_pCMs_only3CT	NoPrepr	SVD	530	NCT-NT3_T200	N	Kept components	NCT
Drug	T200_NCT	NCT	Cell_line.NT3_T200	Plate.99	RPL23A	0.55	-0.796910698864633	pearson	1	Ttest_pvalue	Coefficient_of_eigenassay	SVD_pCMs_only3CT	NoPrepr	SVD	1198	NCT-NT3_T200	N	Kept components	NCT
Drug	T200_NCT	NCT	Cell_line.NT3_T200	Plate.99	RPL24	0.55	-1.10264392643034	pearson	1	Ttest_pvalue	Coefficient_of_eigenassay	SVD_pCMs_only3CT	NoPrepr	SVD	515	NCT-NT3_T200	N	Kept components	NCT
Drug	T200_NCT	NCT	Cell_line.NT3_T200	Plate.99	RPL26	0.55	-1.63882087219725	pearson	1	Ttest_pvalue	Coefficient_of_eigenassay	SVD_pCMs_only3CT	NoPrepr	SVD	148	NCT-NT3_T200	N	Kept components	NCT
Drug	T200_NCT	NCT	Cell_line.NT3_T200	Plate.99	RPL26L1	0.55	-0.96849571053256	pearson	1	Ttest_pvalue	Coefficient_of_eigenassay	SVD_pCMs_only3CT	NoPrepr	SVD	719	NCT-NT3_T200	N	Kept components	NCT
Drug	T200_NCT	NCT	Cell_line.NT3_T200	Plate.99	RPL27	0.55	-0.891417860036104	pearson	1	Ttest_pvalue	Coefficient_of_eigenassay	SVD_pCMs_only3CT	NoPrepr	SVD	880	NCT-NT3_T200	N	Kept components	NCT
Drug	T200_NCT	NCT	Cell_line.NT3_T200	Plate.99	RPL27A	0.55	-0.878743249835425	pearson	1	Ttest_pvalue	Coefficient_of_eigenassay	SVD_pCMs_only3CT	NoPrepr	SVD	918	NCT-NT3_T200	N	Kept components	NCT
Drug	T200_NCT	NCT	Cell_line.NT3_T200	Plate.99	RPL28	0.55	-0.313836374932656	pearson	1	Ttest_pvalue	Coefficient_of_eigenassay	SVD_pCMs_only3CT	NoPrepr	SVD	5702	NCT-NT3_T200	N	Kept components	NCT
Drug	T200_NCT	NCT	Cell_line.NT3_T200	Plate.99	RPL29	0.55	-0.365648218125917	pearson	1	Ttest_pvalue	Coefficient_of_eigenassay	SVD_pCMs_only3CT	NoPrepr	SVD	4820	NCT-NT3_T200	N	Kept components	NCT
Drug	T200_NCT	NCT	Cell_line.NT3_T200	Plate.99	RPL3	0.55	-0.380136914196081	pearson	1	Ttest_pvalue	Coefficient_of_eigenassay	SVD_pCMs_only3CT	NoPrepr	SVD	4572	NCT-NT3_T200	N	Kept components	NCT
Drug	T200_NCT	NCT	Cell_line.NT3_T200	Plate.99	RPL30	0.55	-0.931914319804375	pearson	1	Ttest_pvalue	Coefficient_of_eigenassay	SVD_pCMs_only3CT	NoPrepr	SVD	782	NCT-NT3_T200	N	Kept components	NCT
Drug	T200_NCT	NCT	Cell_line.NT3_T200	Plate.99	RPL31	0.55	-0.896124594088831	pearson	1	Ttest_pvalue	Coefficient_of_eigenassay	SVD_pCMs_only3CT	NoPrepr	SVD	862	NCT-NT3_T200	N	Kept components	NCT
Drug	T200_NCT	NCT	Cell_line.NT3_T200	Plate.99	RPL32	0.55	-0.878824683917398	pearson	1	Ttest_pvalue	Coefficient_of_eigenassay	SVD_pCMs_only3CT	NoPrepr	SVD	917	NCT-NT3_T200	N	Kept components	NCT
Drug	T200_NCT	NCT	Cell_line.NT3_T200	Plate.99	RPL34	0.55	-0.858453981340031	pearson	1	Ttest_pvalue	Coefficient_of_eigenassay	SVD_pCMs_only3CT	NoPrepr	SVD	977	NCT-NT3_T200	N	Kept components	NCT
Drug	T200_NCT	NCT	Cell_line.NT3_T200	Plate.99	RPL35	0.55	-1.15125205999182	pearson	1	Ttest_pvalue	Coefficient_of_eigenassay	SVD_pCMs_only3CT	NoPrepr	SVD	449	NCT-NT3_T200	N	Kept components	NCT
Drug	T200_NCT	NCT	Cell_line.NT3_T200	Plate.99	RPL35A	0.55	-0.695137357285579	pearson	1	Ttest_pvalue	Coefficient_of_eigenassay	SVD_pCMs_only3CT	NoPrepr	SVD	1669	NCT-NT3_T200	N	Kept components	NCT
Drug	T200_NCT	NCT	Cell_line.NT3_T200	Plate.99	RPL36	0.55	-0.0695771935414355	pearson	1	Ttest_pvalue	Coefficient_of_eigenassay	SVD_pCMs_only3CT	NoPrepr	SVD	12145	NCT-NT3_T200	N	Kept components	NCT
Drug	T200_NCT	NCT	Cell_line.NT3_T200	Plate.99	RPL36A	0.55	-0.136376802629286	pearson	1	Ttest_pvalue	Coefficient_of_eigenassay	SVD_pCMs_only3CT	NoPrepr	SVD	9870	NCT-NT3_T200	N	Kept components	NCT
Drug	T200_NCT	NCT	Cell_line.NT3_T200	Plate.99	RPL36AL	0.55	-1.92720678101907	pearson	1	Ttest_pvalue	Coefficient_of_eigenassay	SVD_pCMs_only3CT	NoPrepr	SVD	94	NCT-NT3_T200	N	Kept components	NCT
Drug	T200_NCT	NCT	Cell_line.NT3_T200	Plate.99	RPL37	0.55	-1.08241448643812	pearson	1	Ttest_pvalue	Coefficient_of_eigenassay	SVD_pCMs_only3CT	NoPrepr	SVD	538	NCT-NT3_T200	N	Kept components	NCT
Drug	T200_NCT	NCT	Cell_line.NT3_T200	Plate.99	RPL37A	0.55	-0.745294216018405	pearson	1	Ttest_pvalue	Coefficient_of_eigenassay	SVD_pCMs_only3CT	NoPrepr	SVD	1420	NCT-NT3_T200	N	Kept components	NCT
Drug	T200_NCT	NCT	Cell_line.NT3_T200	Plate.99	RPL38	0.55	-1.25679099236191	pearson	1	Ttest_pvalue	Coefficient_of_eigenassay	SVD_pCMs_only3CT	NoPrepr	SVD	340	NCT-NT3_T200	N	Kept components	NCT
Drug	T200_NCT	NCT	Cell_line.NT3_T200	Plate.99	RPL39	0.55	-0.82506142051253	pearson	1	Ttest_pvalue	Coefficient_of_eigenassay	SVD_pCMs_only3CT	NoPrepr	SVD	1099	NCT-NT3_T200	N	Kept components	NCT
Drug	T200_NCT	NCT	Cell_line.NT3_T200	Plate.99	RPL39L	0.55	-1.64105731517688	pearson	1	Ttest_pvalue	Coefficient_of_eigenassay	SVD_pCMs_only3CT	NoPrepr	SVD	146	NCT-NT3_T200	N	Kept components	NCT
Drug	T200_NCT	NCT	Cell_line.NT3_T200	Plate.99	RPL4	0.55	-0.456421517173424	pearson	1	Ttest_pvalue	Coefficient_of_eigenassay	SVD_pCMs_only3CT	NoPrepr	SVD	3599	NCT-NT3_T200	N	Kept components	NCT
Drug	T200_NCT	NCT	Cell_line.NT3_T200	Plate.99	RPL41	0.55	-1.0576983198827	pearson	1	Ttest_pvalue	Coefficient_of_eigenassay	SVD_pCMs_only3CT	NoPrepr	SVD	568	NCT-NT3_T200	N	Kept components	NCT
Drug	T200_NCT	NCT	Cell_line.NT3_T200	Plate.99	RPL5	0.55	-0.707607400919692	pearson	1	Ttest_pvalue	Coefficient_of_eigenassay	SVD_pCMs_only3CT	NoPrepr	SVD	1601	NCT-NT3_T200	N	Kept components	NCT
Drug	T200_NCT	NCT	Cell_line.NT3_T200	Plate.99	RPL6	0.55	-1.03887059844154	pearson	1	Ttest_pvalue	Coefficient_of_eigenassay	SVD_pCMs_only3CT	NoPrepr	SVD	598	NCT-NT3_T200	N	Kept components	NCT
Drug	T200_NCT	NCT	Cell_line.NT3_T200	Plate.99	RPL7	0.55	-0.869461333350425	pearson	1	Ttest_pvalue	Coefficient_of_eigenassay	SVD_pCMs_only3CT	NoPrepr	SVD	948	NCT-NT3_T200	N	Kept components	NCT
Drug	T200_NCT	NCT	Cell_line.NT3_T200	Plate.99	RPL7A	0.55	-0.629229080729821	pearson	1	Ttest_pvalue	Coefficient_of_eigenassay	SVD_pCMs_only3CT	NoPrepr	SVD	2063	NCT-NT3_T200	N	Kept components	NCT
Drug	T200_NCT	NCT	Cell_line.NT3_T200	Plate.99	RPL7L1	0.55	-0.143524238072546	pearson	1	Ttest_pvalue	Coefficient_of_eigenassay	SVD_pCMs_only3CT	NoPrepr	SVD	9639	NCT-NT3_T200	N	Kept components	NCT
Drug	T200_NCT	NCT	Cell_line.NT3_T200	Plate.99	RPL8	0.55	-0.34866356238515	pearson	1	Ttest_pvalue	Coefficient_of_eigenassay	SVD_pCMs_only3CT	NoPrepr	SVD	5102	NCT-NT3_T200	N	Kept components	NCT
Drug	T200_NCT	NCT	Cell_line.NT3_T200	Plate.99	RPL9	0.55	-0.910464132783045	pearson	1	Ttest_pvalue	Coefficient_of_eigenassay	SVD_pCMs_only3CT	NoPrepr	SVD	827	NCT-NT3_T200	N	Kept components	NCT
Drug	T200_NCT	NCT	Cell_line.NT3_T200	Plate.99	RPLP0	0.55	-0.11964422742063	pearson	1	Ttest_pvalue	Coefficient_of_eigenassay	SVD_pCMs_only3CT	NoPrepr	SVD	10389	NCT-NT3_T200	N	Kept components	NCT
Drug	T200_NCT	NCT	Cell_line.NT3_T200	Plate.99	RPLP1	0.55	-0.660008020716423	pearson	1	Ttest_pvalue	Coefficient_of_eigenassay	SVD_pCMs_only3CT	NoPrepr	SVD	1862	NCT-NT3_T200	N	Kept components	NCT
Drug	T200_NCT	NCT	Cell_line.NT3_T200	Plate.99	RPLP2	0.55	-0.287682592478046	pearson	1	Ttest_pvalue	Coefficient_of_eigenassay	SVD_pCMs_only3CT	NoPrepr	SVD	6188	NCT-NT3_T200	N	Kept components	NCT
Drug	T200_NCT	NCT	Cell_line.NT3_T200	Plate.99	RPN1	0.55	0.0469164271389036	pearson	1	Ttest_pvalue	Coefficient_of_eigenassay	SVD_pCMs_only3CT	NoPrepr	SVD	12970	NCT-NT3_T200	N	Kept components	NCT
Drug	T200_NCT	NCT	Cell_line.NT3_T200	Plate.99	RPN2	0.55	-0.0717610969137616	pearson	1	Ttest_pvalue	Coefficient_of_eigenassay	SVD_pCMs_only3CT	NoPrepr	SVD	12047	NCT-NT3_T200	N	Kept components	NCT
Drug	T200_NCT	NCT	Cell_line.NT3_T200	Plate.99	RPP14	0.55	-0.315927397542963	pearson	1	Ttest_pvalue	Coefficient_of_eigenassay	SVD_pCMs_only3CT	NoPrepr	SVD	5669	NCT-NT3_T200	N	Kept components	NCT
Drug	T200_NCT	NCT	Cell_line.NT3_T200	Plate.99	RPP25	0.55	-0.0772954997003215	pearson	1	Ttest_pvalue	Coefficient_of_eigenassay	SVD_pCMs_only3CT	NoPrepr	SVD	11838	NCT-NT3_T200	N	Kept components	NCT
Drug	T200_NCT	NCT	Cell_line.NT3_T200	Plate.99	RPP25L	0.55	-0.277742188958013	pearson	1	Ttest_pvalue	Coefficient_of_eigenassay	SVD_pCMs_only3CT	NoPrepr	SVD	6366	NCT-NT3_T200	N	Kept components	NCT
Drug	T200_NCT	NCT	Cell_line.NT3_T200	Plate.99	RPP30	0.55	-0.307330518362236	pearson	1	Ttest_pvalue	Coefficient_of_eigenassay	SVD_pCMs_only3CT	NoPrepr	SVD	5829	NCT-NT3_T200	N	Kept components	NCT
Drug	T200_NCT	NCT	Cell_line.NT3_T200	Plate.99	RPP38	0.55	-0.104540623882276	pearson	1	Ttest_pvalue	Coefficient_of_eigenassay	SVD_pCMs_only3CT	NoPrepr	SVD	10878	NCT-NT3_T200	N	Kept components	NCT
Drug	T200_NCT	NCT	Cell_line.NT3_T200	Plate.99	RPP40	0.55	-0.411013751911765	pearson	1	Ttest_pvalue	Coefficient_of_eigenassay	SVD_pCMs_only3CT	NoPrepr	SVD	4150	NCT-NT3_T200	N	Kept components	NCT
Drug	T200_NCT	NCT	Cell_line.NT3_T200	Plate.99	RPRD1A	0.55	0.164396370005219	pearson	1	Ttest_pvalue	Coefficient_of_eigenassay	SVD_pCMs_only3CT	NoPrepr	SVD	9023	NCT-NT3_T200	N	Kept components	NCT
Drug	T200_NCT	NCT	Cell_line.NT3_T200	Plate.99	RPRD1B	0.55	0.272169016784417	pearson	1	Ttest_pvalue	Coefficient_of_eigenassay	SVD_pCMs_only3CT	NoPrepr	SVD	6471	NCT-NT3_T200	N	Kept components	NCT
Drug	T200_NCT	NCT	Cell_line.NT3_T200	Plate.99	RPRD2	0.55	-0.231724264351697	pearson	1	Ttest_pvalue	Coefficient_of_eigenassay	SVD_pCMs_only3CT	NoPrepr	SVD	7344	NCT-NT3_T200	N	Kept components	NCT
Drug	T200_NCT	NCT	Cell_line.NT3_T200	Plate.99	RPRM	0.55	0.238584159740675	pearson	1	Ttest_pvalue	Coefficient_of_eigenassay	SVD_pCMs_only3CT	NoPrepr	SVD	7191	NCT-NT3_T200	N	Kept components	NCT
Drug	T200_NCT	NCT	Cell_line.NT3_T200	Plate.99	RPS10	0.55	-0.487128012768724	pearson	1	Ttest_pvalue	Coefficient_of_eigenassay	SVD_pCMs_only3CT	NoPrepr	SVD	3253	NCT-NT3_T200	N	Kept components	NCT
Drug	T200_NCT	NCT	Cell_line.NT3_T200	Plate.99	RPS11	0.55	-0.904694315694724	pearson	1	Ttest_pvalue	Coefficient_of_eigenassay	SVD_pCMs_only3CT	NoPrepr	SVD	841	NCT-NT3_T200	N	Kept components	NCT
Drug	T200_NCT	NCT	Cell_line.NT3_T200	Plate.99	RPS12	0.55	-1.0600903236105	pearson	1	Ttest_pvalue	Coefficient_of_eigenassay	SVD_pCMs_only3CT	NoPrepr	SVD	565	NCT-NT3_T200	N	Kept components	NCT
Drug	T200_NCT	NCT	Cell_line.NT3_T200	Plate.99	RPS13	0.55	-0.639665696067966	pearson	1	Ttest_pvalue	Coefficient_of_eigenassay	SVD_pCMs_only3CT	NoPrepr	SVD	1981	NCT-NT3_T200	N	Kept components	NCT
Drug	T200_NCT	NCT	Cell_line.NT3_T200	Plate.99	RPS14	0.55	-0.44252090253258	pearson	1	Ttest_pvalue	Coefficient_of_eigenassay	SVD_pCMs_only3CT	NoPrepr	SVD	3748	NCT-NT3_T200	N	Kept components	NCT
Drug	T200_NCT	NCT	Cell_line.NT3_T200	Plate.99	RPS15	0.55	-0.290335445110465	pearson	1	Ttest_pvalue	Coefficient_of_eigenassay	SVD_pCMs_only3CT	NoPrepr	SVD	6149	NCT-NT3_T200	N	Kept components	NCT
Drug	T200_NCT	NCT	Cell_line.NT3_T200	Plate.99	RPS15A	0.55	-1.59310106758352	pearson	1	Ttest_pvalue	Coefficient_of_eigenassay	SVD_pCMs_only3CT	NoPrepr	SVD	170	NCT-NT3_T200	N	Kept components	NCT
Drug	T200_NCT	NCT	Cell_line.NT3_T200	Plate.99	RPS16	0.55	-0.264436606356903	pearson	1	Ttest_pvalue	Coefficient_of_eigenassay	SVD_pCMs_only3CT	NoPrepr	SVD	6624	NCT-NT3_T200	N	Kept components	NCT
Drug	T200_NCT	NCT	Cell_line.NT3_T200	Plate.99	RPS19	0.55	0.124530990166312	pearson	1	Ttest_pvalue	Coefficient_of_eigenassay	SVD_pCMs_only3CT	NoPrepr	SVD	10239	NCT-NT3_T200	N	Kept components	NCT
Drug	T200_NCT	NCT	Cell_line.NT3_T200	Plate.99	RPS19BP1	0.55	-0.398745335237295	pearson	1	Ttest_pvalue	Coefficient_of_eigenassay	SVD_pCMs_only3CT	NoPrepr	SVD	4311	NCT-NT3_T200	N	Kept components	NCT
Drug	T200_NCT	NCT	Cell_line.NT3_T200	Plate.99	RPS2	0.55	-0.812151229892099	pearson	1	Ttest_pvalue	Coefficient_of_eigenassay	SVD_pCMs_only3CT	NoPrepr	SVD	1145	NCT-NT3_T200	N	Kept components	NCT
Drug	T200_NCT	NCT	Cell_line.NT3_T200	Plate.99	RPS20	0.55	-1.71526032918735	pearson	1	Ttest_pvalue	Coefficient_of_eigenassay	SVD_pCMs_only3CT	NoPrepr	SVD	128	NCT-NT3_T200	N	Kept components	NCT
Drug	T200_NCT	NCT	Cell_line.NT3_T200	Plate.99	RPS21	0.55	-0.045431934899556	pearson	1	Ttest_pvalue	Coefficient_of_eigenassay	SVD_pCMs_only3CT	NoPrepr	SVD	13024	NCT-NT3_T200	N	Kept components	NCT
Drug	T200_NCT	NCT	Cell_line.NT3_T200	Plate.99	RPS23	0.55	-0.913557545659811	pearson	1	Ttest_pvalue	Coefficient_of_eigenassay	SVD_pCMs_only3CT	NoPrepr	SVD	821	NCT-NT3_T200	N	Kept components	NCT
Drug	T200_NCT	NCT	Cell_line.NT3_T200	Plate.99	RPS24	0.55	-1.66383384269735	pearson	1	Ttest_pvalue	Coefficient_of_eigenassay	SVD_pCMs_only3CT	NoPrepr	SVD	141	NCT-NT3_T200	N	Kept components	NCT
Drug	T200_NCT	NCT	Cell_line.NT3_T200	Plate.99	RPS25	0.55	-0.995181841023859	pearson	1	Ttest_pvalue	Coefficient_of_eigenassay	SVD_pCMs_only3CT	NoPrepr	SVD	670	NCT-NT3_T200	N	Kept components	NCT
Drug	T200_NCT	NCT	Cell_line.NT3_T200	Plate.99	RPS26	0.55	-0.970193669090437	pearson	1	Ttest_pvalue	Coefficient_of_eigenassay	SVD_pCMs_only3CT	NoPrepr	SVD	716	NCT-NT3_T200	N	Kept components	NCT
Drug	T200_NCT	NCT	Cell_line.NT3_T200	Plate.99	RPS27	0.55	-1.22083085394245	pearson	1	Ttest_pvalue	Coefficient_of_eigenassay	SVD_pCMs_only3CT	NoPrepr	SVD	370	NCT-NT3_T200	N	Kept components	NCT
Drug	T200_NCT	NCT	Cell_line.NT3_T200	Plate.99	RPS27A	0.55	-1.06701655315318	pearson	1	Ttest_pvalue	Coefficient_of_eigenassay	SVD_pCMs_only3CT	NoPrepr	SVD	556	NCT-NT3_T200	N	Kept components	NCT
Drug	T200_NCT	NCT	Cell_line.NT3_T200	Plate.99	RPS27L	0.55	-0.961886311001264	pearson	1	Ttest_pvalue	Coefficient_of_eigenassay	SVD_pCMs_only3CT	NoPrepr	SVD	731	NCT-NT3_T200	N	Kept components	NCT
Drug	T200_NCT	NCT	Cell_line.NT3_T200	Plate.99	RPS28	0.55	-0.144814953501547	pearson	1	Ttest_pvalue	Coefficient_of_eigenassay	SVD_pCMs_only3CT	NoPrepr	SVD	9600	NCT-NT3_T200	N	Kept components	NCT
Drug	T200_NCT	NCT	Cell_line.NT3_T200	Plate.99	RPS29	0.55	-0.519069658608218	pearson	1	Ttest_pvalue	Coefficient_of_eigenassay	SVD_pCMs_only3CT	NoPrepr	SVD	2939	NCT-NT3_T200	N	Kept components	NCT
Drug	T200_NCT	NCT	Cell_line.NT3_T200	Plate.99	RPS3	0.55	-0.5965370093441	pearson	1	Ttest_pvalue	Coefficient_of_eigenassay	SVD_pCMs_only3CT	NoPrepr	SVD	2283	NCT-NT3_T200	N	Kept components	NCT
Drug	T200_NCT	NCT	Cell_line.NT3_T200	Plate.99	RPS3A	0.55	-1.56490682118125	pearson	1	Ttest_pvalue	Coefficient_of_eigenassay	SVD_pCMs_only3CT	NoPrepr	SVD	180	NCT-NT3_T200	N	Kept components	NCT
Drug	T200_NCT	NCT	Cell_line.NT3_T200	Plate.99	RPS4X	0.55	-1.2726042487742	pearson	1	Ttest_pvalue	Coefficient_of_eigenassay	SVD_pCMs_only3CT	NoPrepr	SVD	321	NCT-NT3_T200	N	Kept components	NCT
Drug	T200_NCT	NCT	Cell_line.NT3_T200	Plate.99	RPS4Y1	0.55	-1.41026529781303	pearson	1	Ttest_pvalue	Coefficient_of_eigenassay	SVD_pCMs_only3CT	NoPrepr	SVD	244	NCT-NT3_T200	N	Kept components	NCT
Drug	T200_NCT	NCT	Cell_line.NT3_T200	Plate.99	RPS5	0.55	-0.0243643100472635	pearson	1	Ttest_pvalue	Coefficient_of_eigenassay	SVD_pCMs_only3CT	NoPrepr	SVD	13887	NCT-NT3_T200	N	Kept components	NCT
Drug	T200_NCT	NCT	Cell_line.NT3_T200	Plate.99	RPS6	0.55	-0.663534394195365	pearson	1	Ttest_pvalue	Coefficient_of_eigenassay	SVD_pCMs_only3CT	NoPrepr	SVD	1839	NCT-NT3_T200	N	Kept components	NCT
Drug	T200_NCT	NCT	Cell_line.NT3_T200	Plate.99	RPS6KA1	0.55	0.0291275971125255	pearson	1	Ttest_pvalue	Coefficient_of_eigenassay	SVD_pCMs_only3CT	NoPrepr	SVD	13669	NCT-NT3_T200	N	Kept components	NCT
Drug	T200_NCT	NCT	Cell_line.NT3_T200	Plate.99	RPS6KA2	0.55	0.0282701464899143	pearson	1	Ttest_pvalue	Coefficient_of_eigenassay	SVD_pCMs_only3CT	NoPrepr	SVD	13706	NCT-NT3_T200	N	Kept components	NCT
Drug	T200_NCT	NCT	Cell_line.NT3_T200	Plate.99	RPS6KA3	0.55	0.433700083396844	pearson	1	Ttest_pvalue	Coefficient_of_eigenassay	SVD_pCMs_only3CT	NoPrepr	SVD	3859	NCT-NT3_T200	N	Kept components	NCT
Drug	T200_NCT	NCT	Cell_line.NT3_T200	Plate.99	RPS6KA4	0.55	0.195044025724632	pearson	1	Ttest_pvalue	Coefficient_of_eigenassay	SVD_pCMs_only3CT	NoPrepr	SVD	8212	NCT-NT3_T200	N	Kept components	NCT
Drug	T200_NCT	NCT	Cell_line.NT3_T200	Plate.99	RPS6KA5	0.55	0.188092571348699	pearson	1	Ttest_pvalue	Coefficient_of_eigenassay	SVD_pCMs_only3CT	NoPrepr	SVD	8390	NCT-NT3_T200	N	Kept components	NCT
Drug	T200_NCT	NCT	Cell_line.NT3_T200	Plate.99	RPS6KA6	0.55	0.0329801475255349	pearson	1	Ttest_pvalue	Coefficient_of_eigenassay	SVD_pCMs_only3CT	NoPrepr	SVD	13493	NCT-NT3_T200	N	Kept components	NCT
Drug	T200_NCT	NCT	Cell_line.NT3_T200	Plate.99	RPS6KB1	0.55	-0.150049756956377	pearson	1	Ttest_pvalue	Coefficient_of_eigenassay	SVD_pCMs_only3CT	NoPrepr	SVD	9459	NCT-NT3_T200	N	Kept components	NCT
Drug	T200_NCT	NCT	Cell_line.NT3_T200	Plate.99	RPS6KB2	0.55	0.1610502880516	pearson	1	Ttest_pvalue	Coefficient_of_eigenassay	SVD_pCMs_only3CT	NoPrepr	SVD	9121	NCT-NT3_T200	N	Kept components	NCT
Drug	T200_NCT	NCT	Cell_line.NT3_T200	Plate.99	RPS6KC1	0.55	-0.188176455338971	pearson	1	Ttest_pvalue	Coefficient_of_eigenassay	SVD_pCMs_only3CT	NoPrepr	SVD	8385	NCT-NT3_T200	N	Kept components	NCT
Drug	T200_NCT	NCT	Cell_line.NT3_T200	Plate.99	RPS6KL1	0.55	0.207885372484265	pearson	1	Ttest_pvalue	Coefficient_of_eigenassay	SVD_pCMs_only3CT	NoPrepr	SVD	7898	NCT-NT3_T200	N	Kept components	NCT
Drug	T200_NCT	NCT	Cell_line.NT3_T200	Plate.99	RPS7	0.55	-0.650266917380647	pearson	1	Ttest_pvalue	Coefficient_of_eigenassay	SVD_pCMs_only3CT	NoPrepr	SVD	1910	NCT-NT3_T200	N	Kept components	NCT
Drug	T200_NCT	NCT	Cell_line.NT3_T200	Plate.99	RPS8	0.55	-0.653223182362646	pearson	1	Ttest_pvalue	Coefficient_of_eigenassay	SVD_pCMs_only3CT	NoPrepr	SVD	1890	NCT-NT3_T200	N	Kept components	NCT
Drug	T200_NCT	NCT	Cell_line.NT3_T200	Plate.99	RPS9	0.55	0.437166919427093	pearson	1	Ttest_pvalue	Coefficient_of_eigenassay	SVD_pCMs_only3CT	NoPrepr	SVD	3818	NCT-NT3_T200	N	Kept components	NCT
Drug	T200_NCT	NCT	Cell_line.NT3_T200	Plate.99	RPSA	0.55	-0.598724104368726	pearson	1	Ttest_pvalue	Coefficient_of_eigenassay	SVD_pCMs_only3CT	NoPrepr	SVD	2268	NCT-NT3_T200	N	Kept components	NCT
Drug	T200_NCT	NCT	Cell_line.NT3_T200	Plate.99	RPTOR	0.55	0.0853857898522719	pearson	1	Ttest_pvalue	Coefficient_of_eigenassay	SVD_pCMs_only3CT	NoPrepr	SVD	11542	NCT-NT3_T200	N	Kept components	NCT
Drug	T200_NCT	NCT	Cell_line.NT3_T200	Plate.99	RPUSD1	0.55	0.154553458689206	pearson	1	Ttest_pvalue	Coefficient_of_eigenassay	SVD_pCMs_only3CT	NoPrepr	SVD	9331	NCT-NT3_T200	N	Kept components	NCT
Drug	T200_NCT	NCT	Cell_line.NT3_T200	Plate.99	RPUSD2	0.55	0.122738551809287	pearson	1	Ttest_pvalue	Coefficient_of_eigenassay	SVD_pCMs_only3CT	NoPrepr	SVD	10294	NCT-NT3_T200	N	Kept components	NCT
Drug	T200_NCT	NCT	Cell_line.NT3_T200	Plate.99	RPUSD3	0.55	-0.424606208493233	pearson	1	Ttest_pvalue	Coefficient_of_eigenassay	SVD_pCMs_only3CT	NoPrepr	SVD	3965	NCT-NT3_T200	N	Kept components	NCT
Drug	T200_NCT	NCT	Cell_line.NT3_T200	Plate.99	RPUSD4	0.55	-0.361216208376826	pearson	1	Ttest_pvalue	Coefficient_of_eigenassay	SVD_pCMs_only3CT	NoPrepr	SVD	4905	NCT-NT3_T200	N	Kept components	NCT
Drug	T200_NCT	NCT	Cell_line.NT3_T200	Plate.99	RRAD	0.55	0.0172557737423968	pearson	1	Ttest_pvalue	Coefficient_of_eigenassay	SVD_pCMs_only3CT	NoPrepr	SVD	14231	NCT-NT3_T200	N	Kept components	NCT
Drug	T200_NCT	NCT	Cell_line.NT3_T200	Plate.99	RRAGA	0.55	0.0722059897956796	pearson	1	Ttest_pvalue	Coefficient_of_eigenassay	SVD_pCMs_only3CT	NoPrepr	SVD	12036	NCT-NT3_T200	N	Kept components	NCT
Drug	T200_NCT	NCT	Cell_line.NT3_T200	Plate.99	RRAGB	0.55	-1.17299370504423	pearson	1	Ttest_pvalue	Coefficient_of_eigenassay	SVD_pCMs_only3CT	NoPrepr	SVD	426	NCT-NT3_T200	N	Kept components	NCT
Drug	T200_NCT	NCT	Cell_line.NT3_T200	Plate.99	RRAGC	0.55	0.0974924677739657	pearson	1	Ttest_pvalue	Coefficient_of_eigenassay	SVD_pCMs_only3CT	NoPrepr	SVD	11127	NCT-NT3_T200	N	Kept components	NCT
Drug	T200_NCT	NCT	Cell_line.NT3_T200	Plate.99	RRAGD	0.55	-0.501894165816412	pearson	1	Ttest_pvalue	Coefficient_of_eigenassay	SVD_pCMs_only3CT	NoPrepr	SVD	3105	NCT-NT3_T200	N	Kept components	NCT
Drug	T200_NCT	NCT	Cell_line.NT3_T200	Plate.99	RRAS	0.55	-0.98897572663001	pearson	1	Ttest_pvalue	Coefficient_of_eigenassay	SVD_pCMs_only3CT	NoPrepr	SVD	684	NCT-NT3_T200	N	Kept components	NCT
Drug	T200_NCT	NCT	Cell_line.NT3_T200	Plate.99	RRAS2	0.55	-0.0135671644113346	pearson	1	Ttest_pvalue	Coefficient_of_eigenassay	SVD_pCMs_only3CT	NoPrepr	SVD	14438	NCT-NT3_T200	N	Kept components	NCT
Drug	T200_NCT	NCT	Cell_line.NT3_T200	Plate.99	RRBP1	0.55	-0.150446543911547	pearson	1	Ttest_pvalue	Coefficient_of_eigenassay	SVD_pCMs_only3CT	NoPrepr	SVD	9444	NCT-NT3_T200	N	Kept components	NCT
Drug	T200_NCT	NCT	Cell_line.NT3_T200	Plate.99	RREB1	0.55	-0.346303132411126	pearson	1	Ttest_pvalue	Coefficient_of_eigenassay	SVD_pCMs_only3CT	NoPrepr	SVD	5140	NCT-NT3_T200	N	Kept components	NCT
Drug	T200_NCT	NCT	Cell_line.NT3_T200	Plate.99	RRM1	0.55	-0.614237100582382	pearson	1	Ttest_pvalue	Coefficient_of_eigenassay	SVD_pCMs_only3CT	NoPrepr	SVD	2158	NCT-NT3_T200	N	Kept components	NCT
Drug	T200_NCT	NCT	Cell_line.NT3_T200	Plate.99	RRM2	0.55	-0.0484705386244908	pearson	1	Ttest_pvalue	Coefficient_of_eigenassay	SVD_pCMs_only3CT	NoPrepr	SVD	12907	NCT-NT3_T200	N	Kept components	NCT
Drug	T200_NCT	NCT	Cell_line.NT3_T200	Plate.99	RRM2B	0.55	0.539947661378491	pearson	1	Ttest_pvalue	Coefficient_of_eigenassay	SVD_pCMs_only3CT	NoPrepr	SVD	2760	NCT-NT3_T200	N	Kept components	NCT
Drug	T200_NCT	NCT	Cell_line.NT3_T200	Plate.99	RRNAD1	0.55	0.0559543121642099	pearson	1	Ttest_pvalue	Coefficient_of_eigenassay	SVD_pCMs_only3CT	NoPrepr	SVD	12616	NCT-NT3_T200	N	Kept components	NCT
Drug	T200_NCT	NCT	Cell_line.NT3_T200	Plate.99	RRP1	0.55	0.081072112080639	pearson	1	Ttest_pvalue	Coefficient_of_eigenassay	SVD_pCMs_only3CT	NoPrepr	SVD	11705	NCT-NT3_T200	N	Kept components	NCT
Drug	T200_NCT	NCT	Cell_line.NT3_T200	Plate.99	RRP12	0.55	-0.206518074042491	pearson	1	Ttest_pvalue	Coefficient_of_eigenassay	SVD_pCMs_only3CT	NoPrepr	SVD	7933	NCT-NT3_T200	N	Kept components	NCT
Drug	T200_NCT	NCT	Cell_line.NT3_T200	Plate.99	RRP15	0.55	0.0203965590030552	pearson	1	Ttest_pvalue	Coefficient_of_eigenassay	SVD_pCMs_only3CT	NoPrepr	SVD	14084	NCT-NT3_T200	N	Kept components	NCT
Drug	T200_NCT	NCT	Cell_line.NT3_T200	Plate.99	RRP1B	0.55	0.364987526612149	pearson	1	Ttest_pvalue	Coefficient_of_eigenassay	SVD_pCMs_only3CT	NoPrepr	SVD	4837	NCT-NT3_T200	N	Kept components	NCT
Drug	T200_NCT	NCT	Cell_line.NT3_T200	Plate.99	RRP36	0.55	-1.00095274482454	pearson	1	Ttest_pvalue	Coefficient_of_eigenassay	SVD_pCMs_only3CT	NoPrepr	SVD	663	NCT-NT3_T200	N	Kept components	NCT
Drug	T200_NCT	NCT	Cell_line.NT3_T200	Plate.99	RRP7A	0.55	-0.0361473957410583	pearson	1	Ttest_pvalue	Coefficient_of_eigenassay	SVD_pCMs_only3CT	NoPrepr	SVD	13372	NCT-NT3_T200	N	Kept components	NCT
Drug	T200_NCT	NCT	Cell_line.NT3_T200	Plate.99	RRP8	0.55	-0.239150812396787	pearson	1	Ttest_pvalue	Coefficient_of_eigenassay	SVD_pCMs_only3CT	NoPrepr	SVD	7174	NCT-NT3_T200	N	Kept components	NCT
Drug	T200_NCT	NCT	Cell_line.NT3_T200	Plate.99	RRP9	0.55	-0.0334727014089405	pearson	1	Ttest_pvalue	Coefficient_of_eigenassay	SVD_pCMs_only3CT	NoPrepr	SVD	13475	NCT-NT3_T200	N	Kept components	NCT
Drug	T200_NCT	NCT	Cell_line.NT3_T200	Plate.99	RRS1	0.55	0.000485795150145679	pearson	1	Ttest_pvalue	Coefficient_of_eigenassay	SVD_pCMs_only3CT	NoPrepr	SVD	15247	NCT-NT3_T200	N	Kept components	NCT
Drug	T200_NCT	NCT	Cell_line.NT3_T200	Plate.99	RSAD1	0.55	-0.193759697254709	pearson	1	Ttest_pvalue	Coefficient_of_eigenassay	SVD_pCMs_only3CT	NoPrepr	SVD	8259	NCT-NT3_T200	N	Kept components	NCT
Drug	T200_NCT	NCT	Cell_line.NT3_T200	Plate.99	RSAD2	0.55	-0.100782934825869	pearson	1	Ttest_pvalue	Coefficient_of_eigenassay	SVD_pCMs_only3CT	NoPrepr	SVD	11000	NCT-NT3_T200	N	Kept components	NCT
Drug	T200_NCT	NCT	Cell_line.NT3_T200	Plate.99	RSBN1	0.55	0.166852514625357	pearson	1	Ttest_pvalue	Coefficient_of_eigenassay	SVD_pCMs_only3CT	NoPrepr	SVD	8952	NCT-NT3_T200	N	Kept components	NCT
Drug	T200_NCT	NCT	Cell_line.NT3_T200	Plate.99	RSBN1L	0.55	-0.184459976202675	pearson	1	Ttest_pvalue	Coefficient_of_eigenassay	SVD_pCMs_only3CT	NoPrepr	SVD	8482	NCT-NT3_T200	N	Kept components	NCT
Drug	T200_NCT	NCT	Cell_line.NT3_T200	Plate.99	RSC1A1	0.55	-0.093769551554415	pearson	1	Ttest_pvalue	Coefficient_of_eigenassay	SVD_pCMs_only3CT	NoPrepr	SVD	11249	NCT-NT3_T200	N	Kept components	NCT
Drug	T200_NCT	NCT	Cell_line.NT3_T200	Plate.99	RSF1	0.55	-0.678880609738424	pearson	1	Ttest_pvalue	Coefficient_of_eigenassay	SVD_pCMs_only3CT	NoPrepr	SVD	1762	NCT-NT3_T200	N	Kept components	NCT
Drug	T200_NCT	NCT	Cell_line.NT3_T200	Plate.99	RSL1D1	0.55	-0.458808251242921	pearson	1	Ttest_pvalue	Coefficient_of_eigenassay	SVD_pCMs_only3CT	NoPrepr	SVD	3569	NCT-NT3_T200	N	Kept components	NCT
Drug	T200_NCT	NCT	Cell_line.NT3_T200	Plate.99	RSL24D1	0.55	-0.193798117437091	pearson	1	Ttest_pvalue	Coefficient_of_eigenassay	SVD_pCMs_only3CT	NoPrepr	SVD	8257	NCT-NT3_T200	N	Kept components	NCT
Drug	T200_NCT	NCT	Cell_line.NT3_T200	Plate.99	RSPH1	0.55	0.00967525456537579	pearson	1	Ttest_pvalue	Coefficient_of_eigenassay	SVD_pCMs_only3CT	NoPrepr	SVD	14643	NCT-NT3_T200	N	Kept components	NCT
Drug	T200_NCT	NCT	Cell_line.NT3_T200	Plate.99	RSPH10B	0.55	0.00241197481333312	pearson	1	Ttest_pvalue	Coefficient_of_eigenassay	SVD_pCMs_only3CT	NoPrepr	SVD	15086	NCT-NT3_T200	N	Kept components	NCT
Drug	T200_NCT	NCT	Cell_line.NT3_T200	Plate.99	RSPH14	0.55	0.0604562072697466	pearson	1	Ttest_pvalue	Coefficient_of_eigenassay	SVD_pCMs_only3CT	NoPrepr	SVD	12458	NCT-NT3_T200	N	Kept components	NCT
Drug	T200_NCT	NCT	Cell_line.NT3_T200	Plate.99	RSPH3	0.55	-0.0815094465028458	pearson	1	Ttest_pvalue	Coefficient_of_eigenassay	SVD_pCMs_only3CT	NoPrepr	SVD	11690	NCT-NT3_T200	N	Kept components	NCT
Drug	T200_NCT	NCT	Cell_line.NT3_T200	Plate.99	RSPH4A	0.55	-0.0806147920794391	pearson	1	Ttest_pvalue	Coefficient_of_eigenassay	SVD_pCMs_only3CT	NoPrepr	SVD	11722	NCT-NT3_T200	N	Kept components	NCT
Drug	T200_NCT	NCT	Cell_line.NT3_T200	Plate.99	RSPH9	0.55	0.374211442075305	pearson	1	Ttest_pvalue	Coefficient_of_eigenassay	SVD_pCMs_only3CT	NoPrepr	SVD	4676	NCT-NT3_T200	N	Kept components	NCT
Drug	T200_NCT	NCT	Cell_line.NT3_T200	Plate.99	RSPO1	0.55	0.66348479012464	pearson	1	Ttest_pvalue	Coefficient_of_eigenassay	SVD_pCMs_only3CT	NoPrepr	SVD	1840	NCT-NT3_T200	N	Kept components	NCT
Drug	T200_NCT	NCT	Cell_line.NT3_T200	Plate.99	RSPO2	0.55	0.203925741023514	pearson	1	Ttest_pvalue	Coefficient_of_eigenassay	SVD_pCMs_only3CT	NoPrepr	SVD	8003	NCT-NT3_T200	N	Kept components	NCT
Drug	T200_NCT	NCT	Cell_line.NT3_T200	Plate.99	RSPO3	0.55	0.898440838452981	pearson	1	Ttest_pvalue	Coefficient_of_eigenassay	SVD_pCMs_only3CT	NoPrepr	SVD	857	NCT-NT3_T200	N	Kept components	NCT
Drug	T200_NCT	NCT	Cell_line.NT3_T200	Plate.99	RSPO4	0.55	-0.230676688039918	pearson	1	Ttest_pvalue	Coefficient_of_eigenassay	SVD_pCMs_only3CT	NoPrepr	SVD	7368	NCT-NT3_T200	N	Kept components	NCT
Drug	T200_NCT	NCT	Cell_line.NT3_T200	Plate.99	RSPRY1	0.55	0.025144592329724	pearson	1	Ttest_pvalue	Coefficient_of_eigenassay	SVD_pCMs_only3CT	NoPrepr	SVD	13852	NCT-NT3_T200	N	Kept components	NCT
Drug	T200_NCT	NCT	Cell_line.NT3_T200	Plate.99	RSRC1	0.55	-0.126339263105111	pearson	1	Ttest_pvalue	Coefficient_of_eigenassay	SVD_pCMs_only3CT	NoPrepr	SVD	10177	NCT-NT3_T200	N	Kept components	NCT
Drug	T200_NCT	NCT	Cell_line.NT3_T200	Plate.99	RSRC2	0.55	-0.883242003359628	pearson	1	Ttest_pvalue	Coefficient_of_eigenassay	SVD_pCMs_only3CT	NoPrepr	SVD	900	NCT-NT3_T200	N	Kept components	NCT
Drug	T200_NCT	NCT	Cell_line.NT3_T200	Plate.99	RSRP1	0.55	-0.0265637513228509	pearson	1	Ttest_pvalue	Coefficient_of_eigenassay	SVD_pCMs_only3CT	NoPrepr	SVD	13788	NCT-NT3_T200	N	Kept components	NCT
Drug	T200_NCT	NCT	Cell_line.NT3_T200	Plate.99	RSU1	0.55	0.00867960798511977	pearson	1	Ttest_pvalue	Coefficient_of_eigenassay	SVD_pCMs_only3CT	NoPrepr	SVD	14694	NCT-NT3_T200	N	Kept components	NCT
Drug	T200_NCT	NCT	Cell_line.NT3_T200	Plate.99	RTCA	0.55	-0.132297044446049	pearson	1	Ttest_pvalue	Coefficient_of_eigenassay	SVD_pCMs_only3CT	NoPrepr	SVD	9984	NCT-NT3_T200	N	Kept components	NCT
Drug	T200_NCT	NCT	Cell_line.NT3_T200	Plate.99	RTCB	0.55	-0.38650515102271	pearson	1	Ttest_pvalue	Coefficient_of_eigenassay	SVD_pCMs_only3CT	NoPrepr	SVD	4483	NCT-NT3_T200	N	Kept components	NCT
Drug	T200_NCT	NCT	Cell_line.NT3_T200	Plate.99	RTEL1	0.55	0.243180761691821	pearson	1	Ttest_pvalue	Coefficient_of_eigenassay	SVD_pCMs_only3CT	NoPrepr	SVD	7083	NCT-NT3_T200	N	Kept components	NCT
Drug	T200_NCT	NCT	Cell_line.NT3_T200	Plate.99	RTF1	0.55	-0.311614067146056	pearson	1	Ttest_pvalue	Coefficient_of_eigenassay	SVD_pCMs_only3CT	NoPrepr	SVD	5742	NCT-NT3_T200	N	Kept components	NCT
Drug	T200_NCT	NCT	Cell_line.NT3_T200	Plate.99	RTF2	0.55	-0.295896624257999	pearson	1	Ttest_pvalue	Coefficient_of_eigenassay	SVD_pCMs_only3CT	NoPrepr	SVD	6047	NCT-NT3_T200	N	Kept components	NCT
Drug	T200_NCT	NCT	Cell_line.NT3_T200	Plate.99	RTKN	0.55	0.0325218485944262	pearson	1	Ttest_pvalue	Coefficient_of_eigenassay	SVD_pCMs_only3CT	NoPrepr	SVD	13518	NCT-NT3_T200	N	Kept components	NCT
Drug	T200_NCT	NCT	Cell_line.NT3_T200	Plate.99	RTKN2	0.55	0.0809881964204385	pearson	1	Ttest_pvalue	Coefficient_of_eigenassay	SVD_pCMs_only3CT	NoPrepr	SVD	11710	NCT-NT3_T200	N	Kept components	NCT
Drug	T200_NCT	NCT	Cell_line.NT3_T200	Plate.99	RTL1	0.55	-0.00222201654557611	pearson	1	Ttest_pvalue	Coefficient_of_eigenassay	SVD_pCMs_only3CT	NoPrepr	SVD	15104	NCT-NT3_T200	N	Kept components	NCT
Drug	T200_NCT	NCT	Cell_line.NT3_T200	Plate.99	RTL10	0.55	0.0187910718374397	pearson	1	Ttest_pvalue	Coefficient_of_eigenassay	SVD_pCMs_only3CT	NoPrepr	SVD	14159	NCT-NT3_T200	N	Kept components	NCT
Drug	T200_NCT	NCT	Cell_line.NT3_T200	Plate.99	RTL5	0.55	-0.115326295050818	pearson	1	Ttest_pvalue	Coefficient_of_eigenassay	SVD_pCMs_only3CT	NoPrepr	SVD	10541	NCT-NT3_T200	N	Kept components	NCT
Drug	T200_NCT	NCT	Cell_line.NT3_T200	Plate.99	RTL6	0.55	0.224540590445661	pearson	1	Ttest_pvalue	Coefficient_of_eigenassay	SVD_pCMs_only3CT	NoPrepr	SVD	7488	NCT-NT3_T200	N	Kept components	NCT
Drug	T200_NCT	NCT	Cell_line.NT3_T200	Plate.99	RTL8A	0.55	-0.629949842295662	pearson	1	Ttest_pvalue	Coefficient_of_eigenassay	SVD_pCMs_only3CT	NoPrepr	SVD	2058	NCT-NT3_T200	N	Kept components	NCT
Drug	T200_NCT	NCT	Cell_line.NT3_T200	Plate.99	RTL8B	0.55	0.101741041860837	pearson	1	Ttest_pvalue	Coefficient_of_eigenassay	SVD_pCMs_only3CT	NoPrepr	SVD	10975	NCT-NT3_T200	N	Kept components	NCT
Drug	T200_NCT	NCT	Cell_line.NT3_T200	Plate.99	RTL8C	0.55	-0.551895166731471	pearson	1	Ttest_pvalue	Coefficient_of_eigenassay	SVD_pCMs_only3CT	NoPrepr	SVD	2644	NCT-NT3_T200	N	Kept components	NCT
Drug	T200_NCT	NCT	Cell_line.NT3_T200	Plate.99	RTL9	0.55	0.0296077026473016	pearson	1	Ttest_pvalue	Coefficient_of_eigenassay	SVD_pCMs_only3CT	NoPrepr	SVD	13649	NCT-NT3_T200	N	Kept components	NCT
Drug	T200_NCT	NCT	Cell_line.NT3_T200	Plate.99	RTN1	0.55	4.05293828230548	pearson	1	Ttest_pvalue	Coefficient_of_eigenassay	SVD_pCMs_only3CT	NoPrepr	SVD	6	NCT-NT3_T200	N	Kept components	NCT
Drug	T200_NCT	NCT	Cell_line.NT3_T200	Plate.99	RTN2	0.55	-0.454700544772664	pearson	1	Ttest_pvalue	Coefficient_of_eigenassay	SVD_pCMs_only3CT	NoPrepr	SVD	3615	NCT-NT3_T200	N	Kept components	NCT
Drug	T200_NCT	NCT	Cell_line.NT3_T200	Plate.99	RTN3	0.55	0.00741850505681574	pearson	1	Ttest_pvalue	Coefficient_of_eigenassay	SVD_pCMs_only3CT	NoPrepr	SVD	14773	NCT-NT3_T200	N	Kept components	NCT
Drug	T200_NCT	NCT	Cell_line.NT3_T200	Plate.99	RTN4	0.55	0.572864474727062	pearson	1	Ttest_pvalue	Coefficient_of_eigenassay	SVD_pCMs_only3CT	NoPrepr	SVD	2467	NCT-NT3_T200	N	Kept components	NCT
Drug	T200_NCT	NCT	Cell_line.NT3_T200	Plate.99	RTN4IP1	0.55	-0.602331697638787	pearson	1	Ttest_pvalue	Coefficient_of_eigenassay	SVD_pCMs_only3CT	NoPrepr	SVD	2240	NCT-NT3_T200	N	Kept components	NCT
Drug	T200_NCT	NCT	Cell_line.NT3_T200	Plate.99	RTN4R	0.55	0.117320975574836	pearson	1	Ttest_pvalue	Coefficient_of_eigenassay	SVD_pCMs_only3CT	NoPrepr	SVD	10473	NCT-NT3_T200	N	Kept components	NCT
Drug	T200_NCT	NCT	Cell_line.NT3_T200	Plate.99	RTN4RL1	0.55	0.849015995348513	pearson	1	Ttest_pvalue	Coefficient_of_eigenassay	SVD_pCMs_only3CT	NoPrepr	SVD	1014	NCT-NT3_T200	N	Kept components	NCT
Drug	T200_NCT	NCT	Cell_line.NT3_T200	Plate.99	RTN4RL2	0.55	-0.0792018287203488	pearson	1	Ttest_pvalue	Coefficient_of_eigenassay	SVD_pCMs_only3CT	NoPrepr	SVD	11766	NCT-NT3_T200	N	Kept components	NCT
Drug	T200_NCT	NCT	Cell_line.NT3_T200	Plate.99	RTRAF	0.55	-1.44633662901924	pearson	1	Ttest_pvalue	Coefficient_of_eigenassay	SVD_pCMs_only3CT	NoPrepr	SVD	229	NCT-NT3_T200	N	Kept components	NCT
Drug	T200_NCT	NCT	Cell_line.NT3_T200	Plate.99	RTTN	0.55	0.22267833181538	pearson	1	Ttest_pvalue	Coefficient_of_eigenassay	SVD_pCMs_only3CT	NoPrepr	SVD	7528	NCT-NT3_T200	N	Kept components	NCT
Drug	T200_NCT	NCT	Cell_line.NT3_T200	Plate.99	RUBCN	0.55	-0.221234163446023	pearson	1	Ttest_pvalue	Coefficient_of_eigenassay	SVD_pCMs_only3CT	NoPrepr	SVD	7568	NCT-NT3_T200	N	Kept components	NCT
Drug	T200_NCT	NCT	Cell_line.NT3_T200	Plate.99	RUBCNL	0.55	0.00118566265035442	pearson	1	Ttest_pvalue	Coefficient_of_eigenassay	SVD_pCMs_only3CT	NoPrepr	SVD	15184	NCT-NT3_T200	N	Kept components	NCT
Drug	T200_NCT	NCT	Cell_line.NT3_T200	Plate.99	RUFY1	0.55	-0.405602360467911	pearson	1	Ttest_pvalue	Coefficient_of_eigenassay	SVD_pCMs_only3CT	NoPrepr	SVD	4216	NCT-NT3_T200	N	Kept components	NCT
Drug	T200_NCT	NCT	Cell_line.NT3_T200	Plate.99	RUFY2	0.55	-0.101529864908346	pearson	1	Ttest_pvalue	Coefficient_of_eigenassay	SVD_pCMs_only3CT	NoPrepr	SVD	10982	NCT-NT3_T200	N	Kept components	NCT
Drug	T200_NCT	NCT	Cell_line.NT3_T200	Plate.99	RUFY3	0.55	-0.150744572638664	pearson	1	Ttest_pvalue	Coefficient_of_eigenassay	SVD_pCMs_only3CT	NoPrepr	SVD	9437	NCT-NT3_T200	N	Kept components	NCT
Drug	T200_NCT	NCT	Cell_line.NT3_T200	Plate.99	RUNDC1	0.55	-0.0439401741810268	pearson	1	Ttest_pvalue	Coefficient_of_eigenassay	SVD_pCMs_only3CT	NoPrepr	SVD	13089	NCT-NT3_T200	N	Kept components	NCT
Drug	T200_NCT	NCT	Cell_line.NT3_T200	Plate.99	RUNDC3A	0.55	0.993999830856809	pearson	1	Ttest_pvalue	Coefficient_of_eigenassay	SVD_pCMs_only3CT	NoPrepr	SVD	674	NCT-NT3_T200	N	Kept components	NCT
Drug	T200_NCT	NCT	Cell_line.NT3_T200	Plate.99	RUNDC3B	0.55	0.0589075953890731	pearson	1	Ttest_pvalue	Coefficient_of_eigenassay	SVD_pCMs_only3CT	NoPrepr	SVD	12520	NCT-NT3_T200	N	Kept components	NCT
Drug	T200_NCT	NCT	Cell_line.NT3_T200	Plate.99	RUNX1	0.55	0.456900921747213	pearson	1	Ttest_pvalue	Coefficient_of_eigenassay	SVD_pCMs_only3CT	NoPrepr	SVD	3590	NCT-NT3_T200	N	Kept components	NCT
Drug	T200_NCT	NCT	Cell_line.NT3_T200	Plate.99	RUNX1T1	0.55	-0.13283415341577	pearson	1	Ttest_pvalue	Coefficient_of_eigenassay	SVD_pCMs_only3CT	NoPrepr	SVD	9963	NCT-NT3_T200	N	Kept components	NCT
Drug	T200_NCT	NCT	Cell_line.NT3_T200	Plate.99	RUNX2	0.55	0.580493232938838	pearson	1	Ttest_pvalue	Coefficient_of_eigenassay	SVD_pCMs_only3CT	NoPrepr	SVD	2412	NCT-NT3_T200	N	Kept components	NCT
Drug	T200_NCT	NCT	Cell_line.NT3_T200	Plate.99	RUSC1	0.55	0.385865911711527	pearson	1	Ttest_pvalue	Coefficient_of_eigenassay	SVD_pCMs_only3CT	NoPrepr	SVD	4493	NCT-NT3_T200	N	Kept components	NCT
Drug	T200_NCT	NCT	Cell_line.NT3_T200	Plate.99	RUSC1-AS1	0.55	0.0544937132171502	pearson	1	Ttest_pvalue	Coefficient_of_eigenassay	SVD_pCMs_only3CT	NoPrepr	SVD	12659	NCT-NT3_T200	N	Kept components	NCT
Drug	T200_NCT	NCT	Cell_line.NT3_T200	Plate.99	RUSC2	0.55	0.204591982816581	pearson	1	Ttest_pvalue	Coefficient_of_eigenassay	SVD_pCMs_only3CT	NoPrepr	SVD	7988	NCT-NT3_T200	N	Kept components	NCT
Drug	T200_NCT	NCT	Cell_line.NT3_T200	Plate.99	RUVBL1	0.55	-0.315833027957643	pearson	1	Ttest_pvalue	Coefficient_of_eigenassay	SVD_pCMs_only3CT	NoPrepr	SVD	5670	NCT-NT3_T200	N	Kept components	NCT
Drug	T200_NCT	NCT	Cell_line.NT3_T200	Plate.99	RUVBL2	0.55	-0.251653578438844	pearson	1	Ttest_pvalue	Coefficient_of_eigenassay	SVD_pCMs_only3CT	NoPrepr	SVD	6905	NCT-NT3_T200	N	Kept components	NCT
Drug	T200_NCT	NCT	Cell_line.NT3_T200	Plate.99	RWDD1	0.55	-1.43772765610495	pearson	1	Ttest_pvalue	Coefficient_of_eigenassay	SVD_pCMs_only3CT	NoPrepr	SVD	232	NCT-NT3_T200	N	Kept components	NCT
Drug	T200_NCT	NCT	Cell_line.NT3_T200	Plate.99	RWDD2A	0.55	-0.14244461451291	pearson	1	Ttest_pvalue	Coefficient_of_eigenassay	SVD_pCMs_only3CT	NoPrepr	SVD	9676	NCT-NT3_T200	N	Kept components	NCT
Drug	T200_NCT	NCT	Cell_line.NT3_T200	Plate.99	RWDD2B	0.55	-0.0870927833676619	pearson	1	Ttest_pvalue	Coefficient_of_eigenassay	SVD_pCMs_only3CT	NoPrepr	SVD	11483	NCT-NT3_T200	N	Kept components	NCT
Drug	T200_NCT	NCT	Cell_line.NT3_T200	Plate.99	RWDD3	0.55	-0.0733581284854397	pearson	1	Ttest_pvalue	Coefficient_of_eigenassay	SVD_pCMs_only3CT	NoPrepr	SVD	11990	NCT-NT3_T200	N	Kept components	NCT
Drug	T200_NCT	NCT	Cell_line.NT3_T200	Plate.99	RWDD4	0.55	0.225989723078047	pearson	1	Ttest_pvalue	Coefficient_of_eigenassay	SVD_pCMs_only3CT	NoPrepr	SVD	7462	NCT-NT3_T200	N	Kept components	NCT
Drug	T200_NCT	NCT	Cell_line.NT3_T200	Plate.99	RXFP4	0.55	0.035826069280224	pearson	1	Ttest_pvalue	Coefficient_of_eigenassay	SVD_pCMs_only3CT	NoPrepr	SVD	13384	NCT-NT3_T200	N	Kept components	NCT
Drug	T200_NCT	NCT	Cell_line.NT3_T200	Plate.99	RXRA	0.55	0.162505103896231	pearson	1	Ttest_pvalue	Coefficient_of_eigenassay	SVD_pCMs_only3CT	NoPrepr	SVD	9078	NCT-NT3_T200	N	Kept components	NCT
Drug	T200_NCT	NCT	Cell_line.NT3_T200	Plate.99	RXRG	0.55	-0.517749392146099	pearson	1	Ttest_pvalue	Coefficient_of_eigenassay	SVD_pCMs_only3CT	NoPrepr	SVD	2952	NCT-NT3_T200	N	Kept components	NCT
Drug	T200_NCT	NCT	Cell_line.NT3_T200	Plate.99	RXYLT1	0.55	0.146553134465426	pearson	1	Ttest_pvalue	Coefficient_of_eigenassay	SVD_pCMs_only3CT	NoPrepr	SVD	9556	NCT-NT3_T200	N	Kept components	NCT
Drug	T200_NCT	NCT	Cell_line.NT3_T200	Plate.99	RYBP	0.55	0.227152037877138	pearson	1	Ttest_pvalue	Coefficient_of_eigenassay	SVD_pCMs_only3CT	NoPrepr	SVD	7442	NCT-NT3_T200	N	Kept components	NCT
Drug	T200_NCT	NCT	Cell_line.NT3_T200	Plate.99	RYK	0.55	0.0151668752111326	pearson	1	Ttest_pvalue	Coefficient_of_eigenassay	SVD_pCMs_only3CT	NoPrepr	SVD	14337	NCT-NT3_T200	N	Kept components	NCT
Drug	T200_NCT	NCT	Cell_line.NT3_T200	Plate.99	RYR1	0.55	0.0726589321422927	pearson	1	Ttest_pvalue	Coefficient_of_eigenassay	SVD_pCMs_only3CT	NoPrepr	SVD	12020	NCT-NT3_T200	N	Kept components	NCT
Drug	T200_NCT	NCT	Cell_line.NT3_T200	Plate.99	RYR2	0.55	-1.59833233447467	pearson	1	Ttest_pvalue	Coefficient_of_eigenassay	SVD_pCMs_only3CT	NoPrepr	SVD	167	NCT-NT3_T200	N	Kept components	NCT
Drug	T200_NCT	NCT	Cell_line.NT3_T200	Plate.99	RYR3	0.55	-0.733656734991531	pearson	1	Ttest_pvalue	Coefficient_of_eigenassay	SVD_pCMs_only3CT	NoPrepr	SVD	1472	NCT-NT3_T200	N	Kept components	NCT
Drug	T200_NCT	NCT	Cell_line.NT3_T200	Plate.99	S100A1	0.55	0.0409691859636861	pearson	1	Ttest_pvalue	Coefficient_of_eigenassay	SVD_pCMs_only3CT	NoPrepr	SVD	13202	NCT-NT3_T200	N	Kept components	NCT
Drug	T200_NCT	NCT	Cell_line.NT3_T200	Plate.99	S100A10	0.55	-1.62675778313101	pearson	1	Ttest_pvalue	Coefficient_of_eigenassay	SVD_pCMs_only3CT	NoPrepr	SVD	152	NCT-NT3_T200	N	Kept components	NCT
Drug	T200_NCT	NCT	Cell_line.NT3_T200	Plate.99	S100A11	0.55	-1.19625607656254	pearson	1	Ttest_pvalue	Coefficient_of_eigenassay	SVD_pCMs_only3CT	NoPrepr	SVD	398	NCT-NT3_T200	N	Kept components	NCT
Drug	T200_NCT	NCT	Cell_line.NT3_T200	Plate.99	S100A13	0.55	-1.56425777502456	pearson	1	Ttest_pvalue	Coefficient_of_eigenassay	SVD_pCMs_only3CT	NoPrepr	SVD	181	NCT-NT3_T200	N	Kept components	NCT
Drug	T200_NCT	NCT	Cell_line.NT3_T200	Plate.99	S100A16	0.55	-0.280893001822756	pearson	1	Ttest_pvalue	Coefficient_of_eigenassay	SVD_pCMs_only3CT	NoPrepr	SVD	6306	NCT-NT3_T200	N	Kept components	NCT
Drug	T200_NCT	NCT	Cell_line.NT3_T200	Plate.99	S100A2	0.55	-0.601186050942008	pearson	1	Ttest_pvalue	Coefficient_of_eigenassay	SVD_pCMs_only3CT	NoPrepr	SVD	2247	NCT-NT3_T200	N	Kept components	NCT
Drug	T200_NCT	NCT	Cell_line.NT3_T200	Plate.99	S100A3	0.55	-0.0421056680218821	pearson	1	Ttest_pvalue	Coefficient_of_eigenassay	SVD_pCMs_only3CT	NoPrepr	SVD	13162	NCT-NT3_T200	N	Kept components	NCT
Drug	T200_NCT	NCT	Cell_line.NT3_T200	Plate.99	S100A4	0.55	-1.03938396561301	pearson	1	Ttest_pvalue	Coefficient_of_eigenassay	SVD_pCMs_only3CT	NoPrepr	SVD	596	NCT-NT3_T200	N	Kept components	NCT
Drug	T200_NCT	NCT	Cell_line.NT3_T200	Plate.99	S100A6	0.55	-0.919041769227376	pearson	1	Ttest_pvalue	Coefficient_of_eigenassay	SVD_pCMs_only3CT	NoPrepr	SVD	802	NCT-NT3_T200	N	Kept components	NCT
Drug	T200_NCT	NCT	Cell_line.NT3_T200	Plate.99	S100A8	0.55	-0.935490818427212	pearson	1	Ttest_pvalue	Coefficient_of_eigenassay	SVD_pCMs_only3CT	NoPrepr	SVD	771	NCT-NT3_T200	N	Kept components	NCT
Drug	T200_NCT	NCT	Cell_line.NT3_T200	Plate.99	S100B	0.55	-0.300398687747811	pearson	1	Ttest_pvalue	Coefficient_of_eigenassay	SVD_pCMs_only3CT	NoPrepr	SVD	5954	NCT-NT3_T200	N	Kept components	NCT
Drug	T200_NCT	NCT	Cell_line.NT3_T200	Plate.99	S100G	0.55	0.00443040681786467	pearson	1	Ttest_pvalue	Coefficient_of_eigenassay	SVD_pCMs_only3CT	NoPrepr	SVD	14944	NCT-NT3_T200	N	Kept components	NCT
Drug	T200_NCT	NCT	Cell_line.NT3_T200	Plate.99	S100P	0.55	0.000903723842805882	pearson	1	Ttest_pvalue	Coefficient_of_eigenassay	SVD_pCMs_only3CT	NoPrepr	SVD	15216	NCT-NT3_T200	N	Kept components	NCT
Drug	T200_NCT	NCT	Cell_line.NT3_T200	Plate.99	S100PBP	0.55	0.082198771640679	pearson	1	Ttest_pvalue	Coefficient_of_eigenassay	SVD_pCMs_only3CT	NoPrepr	SVD	11661	NCT-NT3_T200	N	Kept components	NCT
Drug	T200_NCT	NCT	Cell_line.NT3_T200	Plate.99	S1PR1	0.55	0.391514999273809	pearson	1	Ttest_pvalue	Coefficient_of_eigenassay	SVD_pCMs_only3CT	NoPrepr	SVD	4417	NCT-NT3_T200	N	Kept components	NCT
Drug	T200_NCT	NCT	Cell_line.NT3_T200	Plate.99	S1PR2	0.55	-0.00018160487756947	pearson	1	Ttest_pvalue	Coefficient_of_eigenassay	SVD_pCMs_only3CT	NoPrepr	SVD	15292	NCT-NT3_T200	N	Kept components	NCT
Drug	T200_NCT	NCT	Cell_line.NT3_T200	Plate.99	S1PR3	0.55	0.33476404949404	pearson	1	Ttest_pvalue	Coefficient_of_eigenassay	SVD_pCMs_only3CT	NoPrepr	SVD	5335	NCT-NT3_T200	N	Kept components	NCT
Drug	T200_NCT	NCT	Cell_line.NT3_T200	Plate.99	S1PR5	0.55	-1.14284460319188	pearson	1	Ttest_pvalue	Coefficient_of_eigenassay	SVD_pCMs_only3CT	NoPrepr	SVD	460	NCT-NT3_T200	N	Kept components	NCT
Drug	T200_NCT	NCT	Cell_line.NT3_T200	Plate.99	SAAL1	0.55	-0.25324541256633	pearson	1	Ttest_pvalue	Coefficient_of_eigenassay	SVD_pCMs_only3CT	NoPrepr	SVD	6866	NCT-NT3_T200	N	Kept components	NCT
Drug	T200_NCT	NCT	Cell_line.NT3_T200	Plate.99	SAC3D1	0.55	-0.913031892461115	pearson	1	Ttest_pvalue	Coefficient_of_eigenassay	SVD_pCMs_only3CT	NoPrepr	SVD	822	NCT-NT3_T200	N	Kept components	NCT
Drug	T200_NCT	NCT	Cell_line.NT3_T200	Plate.99	SACM1L	0.55	0.0766670830235581	pearson	1	Ttest_pvalue	Coefficient_of_eigenassay	SVD_pCMs_only3CT	NoPrepr	SVD	11856	NCT-NT3_T200	N	Kept components	NCT
Drug	T200_NCT	NCT	Cell_line.NT3_T200	Plate.99	SACS	0.55	-0.292641991456269	pearson	1	Ttest_pvalue	Coefficient_of_eigenassay	SVD_pCMs_only3CT	NoPrepr	SVD	6114	NCT-NT3_T200	N	Kept components	NCT
Drug	T200_NCT	NCT	Cell_line.NT3_T200	Plate.99	SAE1	0.55	-0.164618319038944	pearson	1	Ttest_pvalue	Coefficient_of_eigenassay	SVD_pCMs_only3CT	NoPrepr	SVD	9014	NCT-NT3_T200	N	Kept components	NCT
Drug	T200_NCT	NCT	Cell_line.NT3_T200	Plate.99	SAFB	0.55	-0.367262788714169	pearson	1	Ttest_pvalue	Coefficient_of_eigenassay	SVD_pCMs_only3CT	NoPrepr	SVD	4787	NCT-NT3_T200	N	Kept components	NCT
Drug	T200_NCT	NCT	Cell_line.NT3_T200	Plate.99	SAFB2	0.55	-0.322376370217191	pearson	1	Ttest_pvalue	Coefficient_of_eigenassay	SVD_pCMs_only3CT	NoPrepr	SVD	5561	NCT-NT3_T200	N	Kept components	NCT
Drug	T200_NCT	NCT	Cell_line.NT3_T200	Plate.99	SALL1	0.55	0.603665692654922	pearson	1	Ttest_pvalue	Coefficient_of_eigenassay	SVD_pCMs_only3CT	NoPrepr	SVD	2229	NCT-NT3_T200	N	Kept components	NCT
Drug	T200_NCT	NCT	Cell_line.NT3_T200	Plate.99	SALL2	0.55	0.268167031448383	pearson	1	Ttest_pvalue	Coefficient_of_eigenassay	SVD_pCMs_only3CT	NoPrepr	SVD	6543	NCT-NT3_T200	N	Kept components	NCT
Drug	T200_NCT	NCT	Cell_line.NT3_T200	Plate.99	SALL4	0.55	0.436100944670222	pearson	1	Ttest_pvalue	Coefficient_of_eigenassay	SVD_pCMs_only3CT	NoPrepr	SVD	3829	NCT-NT3_T200	N	Kept components	NCT
Drug	T200_NCT	NCT	Cell_line.NT3_T200	Plate.99	SAMD1	0.55	0.355625699580301	pearson	1	Ttest_pvalue	Coefficient_of_eigenassay	SVD_pCMs_only3CT	NoPrepr	SVD	4988	NCT-NT3_T200	N	Kept components	NCT
Drug	T200_NCT	NCT	Cell_line.NT3_T200	Plate.99	SAMD10	0.55	0.278037930722652	pearson	1	Ttest_pvalue	Coefficient_of_eigenassay	SVD_pCMs_only3CT	NoPrepr	SVD	6363	NCT-NT3_T200	N	Kept components	NCT
Drug	T200_NCT	NCT	Cell_line.NT3_T200	Plate.99	SAMD11	0.55	2.08280832724388	pearson	1	Ttest_pvalue	Coefficient_of_eigenassay	SVD_pCMs_only3CT	NoPrepr	SVD	75	NCT-NT3_T200	N	Kept components	NCT
Drug	T200_NCT	NCT	Cell_line.NT3_T200	Plate.99	SAMD12	0.55	-0.508804729764436	pearson	1	Ttest_pvalue	Coefficient_of_eigenassay	SVD_pCMs_only3CT	NoPrepr	SVD	3038	NCT-NT3_T200	N	Kept components	NCT
Drug	T200_NCT	NCT	Cell_line.NT3_T200	Plate.99	SAMD13	0.55	-0.0637984584087508	pearson	1	Ttest_pvalue	Coefficient_of_eigenassay	SVD_pCMs_only3CT	NoPrepr	SVD	12339	NCT-NT3_T200	N	Kept components	NCT
Drug	T200_NCT	NCT	Cell_line.NT3_T200	Plate.99	SAMD14	0.55	0.653676059579222	pearson	1	Ttest_pvalue	Coefficient_of_eigenassay	SVD_pCMs_only3CT	NoPrepr	SVD	1886	NCT-NT3_T200	N	Kept components	NCT
Drug	T200_NCT	NCT	Cell_line.NT3_T200	Plate.99	SAMD15	0.55	-0.897384350643647	pearson	1	Ttest_pvalue	Coefficient_of_eigenassay	SVD_pCMs_only3CT	NoPrepr	SVD	860	NCT-NT3_T200	N	Kept components	NCT
Drug	T200_NCT	NCT	Cell_line.NT3_T200	Plate.99	SAMD3	0.55	0.108405709330812	pearson	1	Ttest_pvalue	Coefficient_of_eigenassay	SVD_pCMs_only3CT	NoPrepr	SVD	10750	NCT-NT3_T200	N	Kept components	NCT
Drug	T200_NCT	NCT	Cell_line.NT3_T200	Plate.99	SAMD4A	0.55	-0.318827530740558	pearson	1	Ttest_pvalue	Coefficient_of_eigenassay	SVD_pCMs_only3CT	NoPrepr	SVD	5619	NCT-NT3_T200	N	Kept components	NCT
Drug	T200_NCT	NCT	Cell_line.NT3_T200	Plate.99	SAMD4B	0.55	-0.11572075149035	pearson	1	Ttest_pvalue	Coefficient_of_eigenassay	SVD_pCMs_only3CT	NoPrepr	SVD	10529	NCT-NT3_T200	N	Kept components	NCT
Drug	T200_NCT	NCT	Cell_line.NT3_T200	Plate.99	SAMD5	0.55	-0.173220652163646	pearson	1	Ttest_pvalue	Coefficient_of_eigenassay	SVD_pCMs_only3CT	NoPrepr	SVD	8763	NCT-NT3_T200	N	Kept components	NCT
Drug	T200_NCT	NCT	Cell_line.NT3_T200	Plate.99	SAMD8	0.55	0.080085335460921	pearson	1	Ttest_pvalue	Coefficient_of_eigenassay	SVD_pCMs_only3CT	NoPrepr	SVD	11741	NCT-NT3_T200	N	Kept components	NCT
Drug	T200_NCT	NCT	Cell_line.NT3_T200	Plate.99	SAMD9	0.55	-0.0679185765762629	pearson	1	Ttest_pvalue	Coefficient_of_eigenassay	SVD_pCMs_only3CT	NoPrepr	SVD	12206	NCT-NT3_T200	N	Kept components	NCT
Drug	T200_NCT	NCT	Cell_line.NT3_T200	Plate.99	SAMD9L	0.55	0.146396068816643	pearson	1	Ttest_pvalue	Coefficient_of_eigenassay	SVD_pCMs_only3CT	NoPrepr	SVD	9563	NCT-NT3_T200	N	Kept components	NCT
Drug	T200_NCT	NCT	Cell_line.NT3_T200	Plate.99	SAMHD1	0.55	0.0120091973029943	pearson	1	Ttest_pvalue	Coefficient_of_eigenassay	SVD_pCMs_only3CT	NoPrepr	SVD	14514	NCT-NT3_T200	N	Kept components	NCT
Drug	T200_NCT	NCT	Cell_line.NT3_T200	Plate.99	SAMM50	0.55	-0.254311700735433	pearson	1	Ttest_pvalue	Coefficient_of_eigenassay	SVD_pCMs_only3CT	NoPrepr	SVD	6845	NCT-NT3_T200	N	Kept components	NCT
Drug	T200_NCT	NCT	Cell_line.NT3_T200	Plate.99	SAP130	0.55	-0.181724837257522	pearson	1	Ttest_pvalue	Coefficient_of_eigenassay	SVD_pCMs_only3CT	NoPrepr	SVD	8535	NCT-NT3_T200	N	Kept components	NCT
Drug	T200_NCT	NCT	Cell_line.NT3_T200	Plate.99	SAP18	0.55	-0.525904544898178	pearson	1	Ttest_pvalue	Coefficient_of_eigenassay	SVD_pCMs_only3CT	NoPrepr	SVD	2879	NCT-NT3_T200	N	Kept components	NCT
Drug	T200_NCT	NCT	Cell_line.NT3_T200	Plate.99	SAP25	0.55	0.057015941363787	pearson	1	Ttest_pvalue	Coefficient_of_eigenassay	SVD_pCMs_only3CT	NoPrepr	SVD	12581	NCT-NT3_T200	N	Kept components	NCT
Drug	T200_NCT	NCT	Cell_line.NT3_T200	Plate.99	SAP30	0.55	-0.30502058679677	pearson	1	Ttest_pvalue	Coefficient_of_eigenassay	SVD_pCMs_only3CT	NoPrepr	SVD	5864	NCT-NT3_T200	N	Kept components	NCT
Drug	T200_NCT	NCT	Cell_line.NT3_T200	Plate.99	SAP30BP	0.55	-0.328535018890127	pearson	1	Ttest_pvalue	Coefficient_of_eigenassay	SVD_pCMs_only3CT	NoPrepr	SVD	5444	NCT-NT3_T200	N	Kept components	NCT
Drug	T200_NCT	NCT	Cell_line.NT3_T200	Plate.99	SAP30L	0.55	-0.250803840769325	pearson	1	Ttest_pvalue	Coefficient_of_eigenassay	SVD_pCMs_only3CT	NoPrepr	SVD	6932	NCT-NT3_T200	N	Kept components	NCT
Drug	T200_NCT	NCT	Cell_line.NT3_T200	Plate.99	SAPCD2	0.55	0.0817897105208932	pearson	1	Ttest_pvalue	Coefficient_of_eigenassay	SVD_pCMs_only3CT	NoPrepr	SVD	11682	NCT-NT3_T200	N	Kept components	NCT
Drug	T200_NCT	NCT	Cell_line.NT3_T200	Plate.99	SAR1A	0.55	-0.317771417568231	pearson	1	Ttest_pvalue	Coefficient_of_eigenassay	SVD_pCMs_only3CT	NoPrepr	SVD	5639	NCT-NT3_T200	N	Kept components	NCT
Drug	T200_NCT	NCT	Cell_line.NT3_T200	Plate.99	SAR1B	0.55	0.122011459911564	pearson	1	Ttest_pvalue	Coefficient_of_eigenassay	SVD_pCMs_only3CT	NoPrepr	SVD	10314	NCT-NT3_T200	N	Kept components	NCT
Drug	T200_NCT	NCT	Cell_line.NT3_T200	Plate.99	SARAF	0.55	0.026552958799885	pearson	1	Ttest_pvalue	Coefficient_of_eigenassay	SVD_pCMs_only3CT	NoPrepr	SVD	13790	NCT-NT3_T200	N	Kept components	NCT
Drug	T200_NCT	NCT	Cell_line.NT3_T200	Plate.99	SARDH	0.55	0.209902619634659	pearson	1	Ttest_pvalue	Coefficient_of_eigenassay	SVD_pCMs_only3CT	NoPrepr	SVD	7848	NCT-NT3_T200	N	Kept components	NCT
Drug	T200_NCT	NCT	Cell_line.NT3_T200	Plate.99	SARM1	0.55	-0.0430195112350242	pearson	1	Ttest_pvalue	Coefficient_of_eigenassay	SVD_pCMs_only3CT	NoPrepr	SVD	13126	NCT-NT3_T200	N	Kept components	NCT
Drug	T200_NCT	NCT	Cell_line.NT3_T200	Plate.99	SARNP	0.55	-1.20733678725632	pearson	1	Ttest_pvalue	Coefficient_of_eigenassay	SVD_pCMs_only3CT	NoPrepr	SVD	388	NCT-NT3_T200	N	Kept components	NCT
Drug	T200_NCT	NCT	Cell_line.NT3_T200	Plate.99	SARS	0.55	-0.101862237380492	pearson	1	Ttest_pvalue	Coefficient_of_eigenassay	SVD_pCMs_only3CT	NoPrepr	SVD	10968	NCT-NT3_T200	N	Kept components	NCT
Drug	T200_NCT	NCT	Cell_line.NT3_T200	Plate.99	SARS2	0.55	-0.0779836386567738	pearson	1	Ttest_pvalue	Coefficient_of_eigenassay	SVD_pCMs_only3CT	NoPrepr	SVD	11815	NCT-NT3_T200	N	Kept components	NCT
Drug	T200_NCT	NCT	Cell_line.NT3_T200	Plate.99	SART1	0.55	-0.380030828875918	pearson	1	Ttest_pvalue	Coefficient_of_eigenassay	SVD_pCMs_only3CT	NoPrepr	SVD	4573	NCT-NT3_T200	N	Kept components	NCT
Drug	T200_NCT	NCT	Cell_line.NT3_T200	Plate.99	SART3	0.55	-0.155351724978954	pearson	1	Ttest_pvalue	Coefficient_of_eigenassay	SVD_pCMs_only3CT	NoPrepr	SVD	9301	NCT-NT3_T200	N	Kept components	NCT
Drug	T200_NCT	NCT	Cell_line.NT3_T200	Plate.99	SASH1	0.55	0.088273087140764	pearson	1	Ttest_pvalue	Coefficient_of_eigenassay	SVD_pCMs_only3CT	NoPrepr	SVD	11437	NCT-NT3_T200	N	Kept components	NCT
Drug	T200_NCT	NCT	Cell_line.NT3_T200	Plate.99	SASS6	0.55	0.202892470407148	pearson	1	Ttest_pvalue	Coefficient_of_eigenassay	SVD_pCMs_only3CT	NoPrepr	SVD	8026	NCT-NT3_T200	N	Kept components	NCT
Drug	T200_NCT	NCT	Cell_line.NT3_T200	Plate.99	SAT1	0.55	-0.559456360838292	pearson	1	Ttest_pvalue	Coefficient_of_eigenassay	SVD_pCMs_only3CT	NoPrepr	SVD	2581	NCT-NT3_T200	N	Kept components	NCT
Drug	T200_NCT	NCT	Cell_line.NT3_T200	Plate.99	SAT2	0.55	-0.570532021059879	pearson	1	Ttest_pvalue	Coefficient_of_eigenassay	SVD_pCMs_only3CT	NoPrepr	SVD	2491	NCT-NT3_T200	N	Kept components	NCT
Drug	T200_NCT	NCT	Cell_line.NT3_T200	Plate.99	SATB1	0.55	-0.0582404104405436	pearson	1	Ttest_pvalue	Coefficient_of_eigenassay	SVD_pCMs_only3CT	NoPrepr	SVD	12538	NCT-NT3_T200	N	Kept components	NCT
Drug	T200_NCT	NCT	Cell_line.NT3_T200	Plate.99	SATB2	0.55	-0.333107497634078	pearson	1	Ttest_pvalue	Coefficient_of_eigenassay	SVD_pCMs_only3CT	NoPrepr	SVD	5368	NCT-NT3_T200	N	Kept components	NCT
Drug	T200_NCT	NCT	Cell_line.NT3_T200	Plate.99	SAV1	0.55	0.0793094661851776	pearson	1	Ttest_pvalue	Coefficient_of_eigenassay	SVD_pCMs_only3CT	NoPrepr	SVD	11761	NCT-NT3_T200	N	Kept components	NCT
Drug	T200_NCT	NCT	Cell_line.NT3_T200	Plate.99	SAXO2	0.55	0.0227318880880921	pearson	1	Ttest_pvalue	Coefficient_of_eigenassay	SVD_pCMs_only3CT	NoPrepr	SVD	13970	NCT-NT3_T200	N	Kept components	NCT
Drug	T200_NCT	NCT	Cell_line.NT3_T200	Plate.99	SAYSD1	0.55	0.0750370581880721	pearson	1	Ttest_pvalue	Coefficient_of_eigenassay	SVD_pCMs_only3CT	NoPrepr	SVD	11926	NCT-NT3_T200	N	Kept components	NCT
Drug	T200_NCT	NCT	Cell_line.NT3_T200	Plate.99	SBDS	0.55	-0.245083637007788	pearson	1	Ttest_pvalue	Coefficient_of_eigenassay	SVD_pCMs_only3CT	NoPrepr	SVD	7039	NCT-NT3_T200	N	Kept components	NCT
Drug	T200_NCT	NCT	Cell_line.NT3_T200	Plate.99	SBF1	0.55	0.344941475101081	pearson	1	Ttest_pvalue	Coefficient_of_eigenassay	SVD_pCMs_only3CT	NoPrepr	SVD	5161	NCT-NT3_T200	N	Kept components	NCT
Drug	T200_NCT	NCT	Cell_line.NT3_T200	Plate.99	SBF2	0.55	0.114108454913252	pearson	1	Ttest_pvalue	Coefficient_of_eigenassay	SVD_pCMs_only3CT	NoPrepr	SVD	10572	NCT-NT3_T200	N	Kept components	NCT
Drug	T200_NCT	NCT	Cell_line.NT3_T200	Plate.99	SBK1	0.55	0.635758975838785	pearson	1	Ttest_pvalue	Coefficient_of_eigenassay	SVD_pCMs_only3CT	NoPrepr	SVD	2012	NCT-NT3_T200	N	Kept components	NCT
Drug	T200_NCT	NCT	Cell_line.NT3_T200	Plate.99	SBNO1	0.55	-0.347311065263878	pearson	1	Ttest_pvalue	Coefficient_of_eigenassay	SVD_pCMs_only3CT	NoPrepr	SVD	5123	NCT-NT3_T200	N	Kept components	NCT
Drug	T200_NCT	NCT	Cell_line.NT3_T200	Plate.99	SBSN	0.55	-0.000777849599374396	pearson	1	Ttest_pvalue	Coefficient_of_eigenassay	SVD_pCMs_only3CT	NoPrepr	SVD	15225	NCT-NT3_T200	N	Kept components	NCT
Drug	T200_NCT	NCT	Cell_line.NT3_T200	Plate.99	SBSPON	0.55	-0.336208173339292	pearson	1	Ttest_pvalue	Coefficient_of_eigenassay	SVD_pCMs_only3CT	NoPrepr	SVD	5309	NCT-NT3_T200	N	Kept components	NCT
Drug	T200_NCT	NCT	Cell_line.NT3_T200	Plate.99	SC5D	0.55	0.958408334940182	pearson	1	Ttest_pvalue	Coefficient_of_eigenassay	SVD_pCMs_only3CT	NoPrepr	SVD	736	NCT-NT3_T200	N	Kept components	NCT
Drug	T200_NCT	NCT	Cell_line.NT3_T200	Plate.99	SCAF1	0.55	-0.0526933795167717	pearson	1	Ttest_pvalue	Coefficient_of_eigenassay	SVD_pCMs_only3CT	NoPrepr	SVD	12734	NCT-NT3_T200	N	Kept components	NCT
Drug	T200_NCT	NCT	Cell_line.NT3_T200	Plate.99	SCAF11	0.55	-0.489486639209198	pearson	1	Ttest_pvalue	Coefficient_of_eigenassay	SVD_pCMs_only3CT	NoPrepr	SVD	3220	NCT-NT3_T200	N	Kept components	NCT
Drug	T200_NCT	NCT	Cell_line.NT3_T200	Plate.99	SCAF4	0.55	0.45644963960515	pearson	1	Ttest_pvalue	Coefficient_of_eigenassay	SVD_pCMs_only3CT	NoPrepr	SVD	3598	NCT-NT3_T200	N	Kept components	NCT
Drug	T200_NCT	NCT	Cell_line.NT3_T200	Plate.99	SCAF8	0.55	0.0570668700979652	pearson	1	Ttest_pvalue	Coefficient_of_eigenassay	SVD_pCMs_only3CT	NoPrepr	SVD	12578	NCT-NT3_T200	N	Kept components	NCT
Drug	T200_NCT	NCT	Cell_line.NT3_T200	Plate.99	SCAI	0.55	-0.0335004652578234	pearson	1	Ttest_pvalue	Coefficient_of_eigenassay	SVD_pCMs_only3CT	NoPrepr	SVD	13474	NCT-NT3_T200	N	Kept components	NCT
Drug	T200_NCT	NCT	Cell_line.NT3_T200	Plate.99	SCAMP1	0.55	0.468163983423943	pearson	1	Ttest_pvalue	Coefficient_of_eigenassay	SVD_pCMs_only3CT	NoPrepr	SVD	3474	NCT-NT3_T200	N	Kept components	NCT
Drug	T200_NCT	NCT	Cell_line.NT3_T200	Plate.99	SCAMP2	0.55	0.269850882111083	pearson	1	Ttest_pvalue	Coefficient_of_eigenassay	SVD_pCMs_only3CT	NoPrepr	SVD	6516	NCT-NT3_T200	N	Kept components	NCT
Drug	T200_NCT	NCT	Cell_line.NT3_T200	Plate.99	SCAMP4	0.55	0.360136607240538	pearson	1	Ttest_pvalue	Coefficient_of_eigenassay	SVD_pCMs_only3CT	NoPrepr	SVD	4913	NCT-NT3_T200	N	Kept components	NCT
Drug	T200_NCT	NCT	Cell_line.NT3_T200	Plate.99	SCAMP5	0.55	0.470324855326549	pearson	1	Ttest_pvalue	Coefficient_of_eigenassay	SVD_pCMs_only3CT	NoPrepr	SVD	3441	NCT-NT3_T200	N	Kept components	NCT
Drug	T200_NCT	NCT	Cell_line.NT3_T200	Plate.99	SCAND1	0.55	0.261752587139011	pearson	1	Ttest_pvalue	Coefficient_of_eigenassay	SVD_pCMs_only3CT	NoPrepr	SVD	6690	NCT-NT3_T200	N	Kept components	NCT
Drug	T200_NCT	NCT	Cell_line.NT3_T200	Plate.99	SCAP	0.55	0.13034137159245	pearson	1	Ttest_pvalue	Coefficient_of_eigenassay	SVD_pCMs_only3CT	NoPrepr	SVD	10047	NCT-NT3_T200	N	Kept components	NCT
Drug	T200_NCT	NCT	Cell_line.NT3_T200	Plate.99	SCAPER	0.55	-0.508685531586887	pearson	1	Ttest_pvalue	Coefficient_of_eigenassay	SVD_pCMs_only3CT	NoPrepr	SVD	3040	NCT-NT3_T200	N	Kept components	NCT
Drug	T200_NCT	NCT	Cell_line.NT3_T200	Plate.99	SCARA3	0.55	0.514823123654983	pearson	1	Ttest_pvalue	Coefficient_of_eigenassay	SVD_pCMs_only3CT	NoPrepr	SVD	2974	NCT-NT3_T200	N	Kept components	NCT
Drug	T200_NCT	NCT	Cell_line.NT3_T200	Plate.99	SCARA5	0.55	-0.016535881795519	pearson	1	Ttest_pvalue	Coefficient_of_eigenassay	SVD_pCMs_only3CT	NoPrepr	SVD	14265	NCT-NT3_T200	N	Kept components	NCT
Drug	T200_NCT	NCT	Cell_line.NT3_T200	Plate.99	SCARB1	0.55	0.13644721575311	pearson	1	Ttest_pvalue	Coefficient_of_eigenassay	SVD_pCMs_only3CT	NoPrepr	SVD	9869	NCT-NT3_T200	N	Kept components	NCT
Drug	T200_NCT	NCT	Cell_line.NT3_T200	Plate.99	SCARB2	0.55	-0.0890562660854783	pearson	1	Ttest_pvalue	Coefficient_of_eigenassay	SVD_pCMs_only3CT	NoPrepr	SVD	11409	NCT-NT3_T200	N	Kept components	NCT
Drug	T200_NCT	NCT	Cell_line.NT3_T200	Plate.99	SCARF2	0.55	0.545477574270621	pearson	1	Ttest_pvalue	Coefficient_of_eigenassay	SVD_pCMs_only3CT	NoPrepr	SVD	2704	NCT-NT3_T200	N	Kept components	NCT
Drug	T200_NCT	NCT	Cell_line.NT3_T200	Plate.99	SCCPDH	0.55	-0.155305949071441	pearson	1	Ttest_pvalue	Coefficient_of_eigenassay	SVD_pCMs_only3CT	NoPrepr	SVD	9303	NCT-NT3_T200	N	Kept components	NCT
Drug	T200_NCT	NCT	Cell_line.NT3_T200	Plate.99	SCD	0.55	0.338222673095123	pearson	1	Ttest_pvalue	Coefficient_of_eigenassay	SVD_pCMs_only3CT	NoPrepr	SVD	5274	NCT-NT3_T200	N	Kept components	NCT
Drug	T200_NCT	NCT	Cell_line.NT3_T200	Plate.99	SCD5	0.55	0.196659205955622	pearson	1	Ttest_pvalue	Coefficient_of_eigenassay	SVD_pCMs_only3CT	NoPrepr	SVD	8168	NCT-NT3_T200	N	Kept components	NCT
Drug	T200_NCT	NCT	Cell_line.NT3_T200	Plate.99	SCFD1	0.55	-0.12794861158056	pearson	1	Ttest_pvalue	Coefficient_of_eigenassay	SVD_pCMs_only3CT	NoPrepr	SVD	10120	NCT-NT3_T200	N	Kept components	NCT
Drug	T200_NCT	NCT	Cell_line.NT3_T200	Plate.99	SCFD2	0.55	-0.448222143992165	pearson	1	Ttest_pvalue	Coefficient_of_eigenassay	SVD_pCMs_only3CT	NoPrepr	SVD	3688	NCT-NT3_T200	N	Kept components	NCT
Drug	T200_NCT	NCT	Cell_line.NT3_T200	Plate.99	SCG2	0.55	1.1692986931758	pearson	1	Ttest_pvalue	Coefficient_of_eigenassay	SVD_pCMs_only3CT	NoPrepr	SVD	429	NCT-NT3_T200	N	Kept components	NCT
Drug	T200_NCT	NCT	Cell_line.NT3_T200	Plate.99	SCG3	0.55	-0.0438342496731585	pearson	1	Ttest_pvalue	Coefficient_of_eigenassay	SVD_pCMs_only3CT	NoPrepr	SVD	13093	NCT-NT3_T200	N	Kept components	NCT
Drug	T200_NCT	NCT	Cell_line.NT3_T200	Plate.99	SCGB1A1	0.55	0.0209826165127597	pearson	1	Ttest_pvalue	Coefficient_of_eigenassay	SVD_pCMs_only3CT	NoPrepr	SVD	14056	NCT-NT3_T200	N	Kept components	NCT
Drug	T200_NCT	NCT	Cell_line.NT3_T200	Plate.99	SCGB2B2	0.55	-0.551895412398077	pearson	1	Ttest_pvalue	Coefficient_of_eigenassay	SVD_pCMs_only3CT	NoPrepr	SVD	2643	NCT-NT3_T200	N	Kept components	NCT
Drug	T200_NCT	NCT	Cell_line.NT3_T200	Plate.99	SCGB3A2	0.55	-0.00107966458096229	pearson	1	Ttest_pvalue	Coefficient_of_eigenassay	SVD_pCMs_only3CT	NoPrepr	SVD	15202	NCT-NT3_T200	N	Kept components	NCT
Drug	T200_NCT	NCT	Cell_line.NT3_T200	Plate.99	SCGN	0.55	0.314004710872402	pearson	1	Ttest_pvalue	Coefficient_of_eigenassay	SVD_pCMs_only3CT	NoPrepr	SVD	5701	NCT-NT3_T200	N	Kept components	NCT
Drug	T200_NCT	NCT	Cell_line.NT3_T200	Plate.99	SCHIP1	0.55	-0.121585627610768	pearson	1	Ttest_pvalue	Coefficient_of_eigenassay	SVD_pCMs_only3CT	NoPrepr	SVD	10333	NCT-NT3_T200	N	Kept components	NCT
Drug	T200_NCT	NCT	Cell_line.NT3_T200	Plate.99	SCIMP	0.55	-0.0741746203272958	pearson	1	Ttest_pvalue	Coefficient_of_eigenassay	SVD_pCMs_only3CT	NoPrepr	SVD	11956	NCT-NT3_T200	N	Kept components	NCT
Drug	T200_NCT	NCT	Cell_line.NT3_T200	Plate.99	SCLT1	0.55	-0.62154550916621	pearson	1	Ttest_pvalue	Coefficient_of_eigenassay	SVD_pCMs_only3CT	NoPrepr	SVD	2116	NCT-NT3_T200	N	Kept components	NCT
Drug	T200_NCT	NCT	Cell_line.NT3_T200	Plate.99	SCMH1	0.55	-0.256572339498169	pearson	1	Ttest_pvalue	Coefficient_of_eigenassay	SVD_pCMs_only3CT	NoPrepr	SVD	6795	NCT-NT3_T200	N	Kept components	NCT
Drug	T200_NCT	NCT	Cell_line.NT3_T200	Plate.99	SCML1	0.55	0.289964475811505	pearson	1	Ttest_pvalue	Coefficient_of_eigenassay	SVD_pCMs_only3CT	NoPrepr	SVD	6156	NCT-NT3_T200	N	Kept components	NCT
Drug	T200_NCT	NCT	Cell_line.NT3_T200	Plate.99	SCML2	0.55	-0.148241762773196	pearson	1	Ttest_pvalue	Coefficient_of_eigenassay	SVD_pCMs_only3CT	NoPrepr	SVD	9510	NCT-NT3_T200	N	Kept components	NCT
Drug	T200_NCT	NCT	Cell_line.NT3_T200	Plate.99	SCML4	0.55	0.0285206176129758	pearson	1	Ttest_pvalue	Coefficient_of_eigenassay	SVD_pCMs_only3CT	NoPrepr	SVD	13693	NCT-NT3_T200	N	Kept components	NCT
Drug	T200_NCT	NCT	Cell_line.NT3_T200	Plate.99	SCN11A	0.55	0.0110886238580211	pearson	1	Ttest_pvalue	Coefficient_of_eigenassay	SVD_pCMs_only3CT	NoPrepr	SVD	14561	NCT-NT3_T200	N	Kept components	NCT
Drug	T200_NCT	NCT	Cell_line.NT3_T200	Plate.99	SCN1A	0.55	-0.117755388549049	pearson	1	Ttest_pvalue	Coefficient_of_eigenassay	SVD_pCMs_only3CT	NoPrepr	SVD	10457	NCT-NT3_T200	N	Kept components	NCT
Drug	T200_NCT	NCT	Cell_line.NT3_T200	Plate.99	SCN1B	0.55	0.237455757232595	pearson	1	Ttest_pvalue	Coefficient_of_eigenassay	SVD_pCMs_only3CT	NoPrepr	SVD	7220	NCT-NT3_T200	N	Kept components	NCT
Drug	T200_NCT	NCT	Cell_line.NT3_T200	Plate.99	SCN2A	0.55	0.0328090773394219	pearson	1	Ttest_pvalue	Coefficient_of_eigenassay	SVD_pCMs_only3CT	NoPrepr	SVD	13502	NCT-NT3_T200	N	Kept components	NCT
Drug	T200_NCT	NCT	Cell_line.NT3_T200	Plate.99	SCN2B	0.55	0.0226714532649178	pearson	1	Ttest_pvalue	Coefficient_of_eigenassay	SVD_pCMs_only3CT	NoPrepr	SVD	13971	NCT-NT3_T200	N	Kept components	NCT
Drug	T200_NCT	NCT	Cell_line.NT3_T200	Plate.99	SCN3A	0.55	0.0532013827357148	pearson	1	Ttest_pvalue	Coefficient_of_eigenassay	SVD_pCMs_only3CT	NoPrepr	SVD	12716	NCT-NT3_T200	N	Kept components	NCT
Drug	T200_NCT	NCT	Cell_line.NT3_T200	Plate.99	SCN3B	0.55	-0.129739201709306	pearson	1	Ttest_pvalue	Coefficient_of_eigenassay	SVD_pCMs_only3CT	NoPrepr	SVD	10069	NCT-NT3_T200	N	Kept components	NCT
Drug	T200_NCT	NCT	Cell_line.NT3_T200	Plate.99	SCN4A	0.55	0.0408149799796796	pearson	1	Ttest_pvalue	Coefficient_of_eigenassay	SVD_pCMs_only3CT	NoPrepr	SVD	13210	NCT-NT3_T200	N	Kept components	NCT
Drug	T200_NCT	NCT	Cell_line.NT3_T200	Plate.99	SCN4B	0.55	0.027662002695655	pearson	1	Ttest_pvalue	Coefficient_of_eigenassay	SVD_pCMs_only3CT	NoPrepr	SVD	13735	NCT-NT3_T200	N	Kept components	NCT
Drug	T200_NCT	NCT	Cell_line.NT3_T200	Plate.99	SCN5A	0.55	-1.45710147745003	pearson	1	Ttest_pvalue	Coefficient_of_eigenassay	SVD_pCMs_only3CT	NoPrepr	SVD	224	NCT-NT3_T200	N	Kept components	NCT
Drug	T200_NCT	NCT	Cell_line.NT3_T200	Plate.99	SCN7A	0.55	-0.108651730387195	pearson	1	Ttest_pvalue	Coefficient_of_eigenassay	SVD_pCMs_only3CT	NoPrepr	SVD	10743	NCT-NT3_T200	N	Kept components	NCT
Drug	T200_NCT	NCT	Cell_line.NT3_T200	Plate.99	SCN8A	0.55	0.0608358361714065	pearson	1	Ttest_pvalue	Coefficient_of_eigenassay	SVD_pCMs_only3CT	NoPrepr	SVD	12444	NCT-NT3_T200	N	Kept components	NCT
Drug	T200_NCT	NCT	Cell_line.NT3_T200	Plate.99	SCN9A	0.55	0.807395826524736	pearson	1	Ttest_pvalue	Coefficient_of_eigenassay	SVD_pCMs_only3CT	NoPrepr	SVD	1164	NCT-NT3_T200	N	Kept components	NCT
Drug	T200_NCT	NCT	Cell_line.NT3_T200	Plate.99	SCNN1D	0.55	0.526128881541731	pearson	1	Ttest_pvalue	Coefficient_of_eigenassay	SVD_pCMs_only3CT	NoPrepr	SVD	2875	NCT-NT3_T200	N	Kept components	NCT
Drug	T200_NCT	NCT	Cell_line.NT3_T200	Plate.99	SCNN1G	0.55	-0.022189715108214	pearson	1	Ttest_pvalue	Coefficient_of_eigenassay	SVD_pCMs_only3CT	NoPrepr	SVD	13994	NCT-NT3_T200	N	Kept components	NCT
Drug	T200_NCT	NCT	Cell_line.NT3_T200	Plate.99	SCO1	0.55	-0.270545361768046	pearson	1	Ttest_pvalue	Coefficient_of_eigenassay	SVD_pCMs_only3CT	NoPrepr	SVD	6504	NCT-NT3_T200	N	Kept components	NCT
Drug	T200_NCT	NCT	Cell_line.NT3_T200	Plate.99	SCOC	0.55	1.26186312550867	pearson	1	Ttest_pvalue	Coefficient_of_eigenassay	SVD_pCMs_only3CT	NoPrepr	SVD	334	NCT-NT3_T200	N	Kept components	NCT
Drug	T200_NCT	NCT	Cell_line.NT3_T200	Plate.99	SCP2	0.55	0.0092411286447559	pearson	1	Ttest_pvalue	Coefficient_of_eigenassay	SVD_pCMs_only3CT	NoPrepr	SVD	14666	NCT-NT3_T200	N	Kept components	NCT
Drug	T200_NCT	NCT	Cell_line.NT3_T200	Plate.99	SCPEP1	0.55	0.196934228378508	pearson	1	Ttest_pvalue	Coefficient_of_eigenassay	SVD_pCMs_only3CT	NoPrepr	SVD	8162	NCT-NT3_T200	N	Kept components	NCT
Drug	T200_NCT	NCT	Cell_line.NT3_T200	Plate.99	SCRG1	0.55	0.527175624605672	pearson	1	Ttest_pvalue	Coefficient_of_eigenassay	SVD_pCMs_only3CT	NoPrepr	SVD	2861	NCT-NT3_T200	N	Kept components	NCT
Drug	T200_NCT	NCT	Cell_line.NT3_T200	Plate.99	SCRN1	0.55	0.198103101985486	pearson	1	Ttest_pvalue	Coefficient_of_eigenassay	SVD_pCMs_only3CT	NoPrepr	SVD	8133	NCT-NT3_T200	N	Kept components	NCT
Drug	T200_NCT	NCT	Cell_line.NT3_T200	Plate.99	SCRN2	0.55	0.239563733584225	pearson	1	Ttest_pvalue	Coefficient_of_eigenassay	SVD_pCMs_only3CT	NoPrepr	SVD	7165	NCT-NT3_T200	N	Kept components	NCT
Drug	T200_NCT	NCT	Cell_line.NT3_T200	Plate.99	SCRN3	0.55	-0.1500602175439	pearson	1	Ttest_pvalue	Coefficient_of_eigenassay	SVD_pCMs_only3CT	NoPrepr	SVD	9457	NCT-NT3_T200	N	Kept components	NCT
Drug	T200_NCT	NCT	Cell_line.NT3_T200	Plate.99	SCRT1	0.55	0.211908325517172	pearson	1	Ttest_pvalue	Coefficient_of_eigenassay	SVD_pCMs_only3CT	NoPrepr	SVD	7800	NCT-NT3_T200	N	Kept components	NCT
Drug	T200_NCT	NCT	Cell_line.NT3_T200	Plate.99	SCRT2	0.55	0.111121393660945	pearson	1	Ttest_pvalue	Coefficient_of_eigenassay	SVD_pCMs_only3CT	NoPrepr	SVD	10666	NCT-NT3_T200	N	Kept components	NCT
Drug	T200_NCT	NCT	Cell_line.NT3_T200	Plate.99	SCTR	0.55	0.147315460279115	pearson	1	Ttest_pvalue	Coefficient_of_eigenassay	SVD_pCMs_only3CT	NoPrepr	SVD	9536	NCT-NT3_T200	N	Kept components	NCT
Drug	T200_NCT	NCT	Cell_line.NT3_T200	Plate.99	SCUBE1	0.55	0.711713106283285	pearson	1	Ttest_pvalue	Coefficient_of_eigenassay	SVD_pCMs_only3CT	NoPrepr	SVD	1584	NCT-NT3_T200	N	Kept components	NCT
Drug	T200_NCT	NCT	Cell_line.NT3_T200	Plate.99	SCUBE2	0.55	0.478514337856718	pearson	1	Ttest_pvalue	Coefficient_of_eigenassay	SVD_pCMs_only3CT	NoPrepr	SVD	3343	NCT-NT3_T200	N	Kept components	NCT
Drug	T200_NCT	NCT	Cell_line.NT3_T200	Plate.99	SCUBE3	0.55	-0.641297464833298	pearson	1	Ttest_pvalue	Coefficient_of_eigenassay	SVD_pCMs_only3CT	NoPrepr	SVD	1967	NCT-NT3_T200	N	Kept components	NCT
Drug	T200_NCT	NCT	Cell_line.NT3_T200	Plate.99	SCX	0.55	-0.052563867428675	pearson	1	Ttest_pvalue	Coefficient_of_eigenassay	SVD_pCMs_only3CT	NoPrepr	SVD	12742	NCT-NT3_T200	N	Kept components	NCT
Drug	T200_NCT	NCT	Cell_line.NT3_T200	Plate.99	SCYL1	0.55	0.0249478758094827	pearson	1	Ttest_pvalue	Coefficient_of_eigenassay	SVD_pCMs_only3CT	NoPrepr	SVD	13865	NCT-NT3_T200	N	Kept components	NCT
Drug	T200_NCT	NCT	Cell_line.NT3_T200	Plate.99	SCYL2	0.55	0.703571299027644	pearson	1	Ttest_pvalue	Coefficient_of_eigenassay	SVD_pCMs_only3CT	NoPrepr	SVD	1622	NCT-NT3_T200	N	Kept components	NCT
Drug	T200_NCT	NCT	Cell_line.NT3_T200	Plate.99	SCYL3	0.55	-0.183508540569728	pearson	1	Ttest_pvalue	Coefficient_of_eigenassay	SVD_pCMs_only3CT	NoPrepr	SVD	8499	NCT-NT3_T200	N	Kept components	NCT
Drug	T200_NCT	NCT	Cell_line.NT3_T200	Plate.99	SDAD1	0.55	0.164089463490633	pearson	1	Ttest_pvalue	Coefficient_of_eigenassay	SVD_pCMs_only3CT	NoPrepr	SVD	9032	NCT-NT3_T200	N	Kept components	NCT
Drug	T200_NCT	NCT	Cell_line.NT3_T200	Plate.99	SDC1	0.55	0.329574407493548	pearson	1	Ttest_pvalue	Coefficient_of_eigenassay	SVD_pCMs_only3CT	NoPrepr	SVD	5428	NCT-NT3_T200	N	Kept components	NCT
Drug	T200_NCT	NCT	Cell_line.NT3_T200	Plate.99	SDC2	0.55	-0.0311559180209186	pearson	1	Ttest_pvalue	Coefficient_of_eigenassay	SVD_pCMs_only3CT	NoPrepr	SVD	13590	NCT-NT3_T200	N	Kept components	NCT
Drug	T200_NCT	NCT	Cell_line.NT3_T200	Plate.99	SDC3	0.55	0.130348894463383	pearson	1	Ttest_pvalue	Coefficient_of_eigenassay	SVD_pCMs_only3CT	NoPrepr	SVD	10045	NCT-NT3_T200	N	Kept components	NCT
Drug	T200_NCT	NCT	Cell_line.NT3_T200	Plate.99	SDC4	0.55	-0.0868958654117934	pearson	1	Ttest_pvalue	Coefficient_of_eigenassay	SVD_pCMs_only3CT	NoPrepr	SVD	11489	NCT-NT3_T200	N	Kept components	NCT
Drug	T200_NCT	NCT	Cell_line.NT3_T200	Plate.99	SDCBP	0.55	0.832931867067156	pearson	1	Ttest_pvalue	Coefficient_of_eigenassay	SVD_pCMs_only3CT	NoPrepr	SVD	1068	NCT-NT3_T200	N	Kept components	NCT
Drug	T200_NCT	NCT	Cell_line.NT3_T200	Plate.99	SDCBP2	0.55	-0.0646830786015126	pearson	1	Ttest_pvalue	Coefficient_of_eigenassay	SVD_pCMs_only3CT	NoPrepr	SVD	12311	NCT-NT3_T200	N	Kept components	NCT
Drug	T200_NCT	NCT	Cell_line.NT3_T200	Plate.99	SDCCAG8	0.55	-0.251522404185481	pearson	1	Ttest_pvalue	Coefficient_of_eigenassay	SVD_pCMs_only3CT	NoPrepr	SVD	6911	NCT-NT3_T200	N	Kept components	NCT
Drug	T200_NCT	NCT	Cell_line.NT3_T200	Plate.99	SDE2	0.55	0.567539940356453	pearson	1	Ttest_pvalue	Coefficient_of_eigenassay	SVD_pCMs_only3CT	NoPrepr	SVD	2515	NCT-NT3_T200	N	Kept components	NCT
Drug	T200_NCT	NCT	Cell_line.NT3_T200	Plate.99	SDF2	0.55	-0.809249708206483	pearson	1	Ttest_pvalue	Coefficient_of_eigenassay	SVD_pCMs_only3CT	NoPrepr	SVD	1157	NCT-NT3_T200	N	Kept components	NCT
Drug	T200_NCT	NCT	Cell_line.NT3_T200	Plate.99	SDF2L1	0.55	-0.395197595671384	pearson	1	Ttest_pvalue	Coefficient_of_eigenassay	SVD_pCMs_only3CT	NoPrepr	SVD	4347	NCT-NT3_T200	N	Kept components	NCT
Drug	T200_NCT	NCT	Cell_line.NT3_T200	Plate.99	SDF4	0.55	-0.0567458433360576	pearson	1	Ttest_pvalue	Coefficient_of_eigenassay	SVD_pCMs_only3CT	NoPrepr	SVD	12591	NCT-NT3_T200	N	Kept components	NCT
Drug	T200_NCT	NCT	Cell_line.NT3_T200	Plate.99	SDHA	0.55	-0.4870469423102	pearson	1	Ttest_pvalue	Coefficient_of_eigenassay	SVD_pCMs_only3CT	NoPrepr	SVD	3254	NCT-NT3_T200	N	Kept components	NCT
Drug	T200_NCT	NCT	Cell_line.NT3_T200	Plate.99	SDHAF1	0.55	-0.778185492305308	pearson	1	Ttest_pvalue	Coefficient_of_eigenassay	SVD_pCMs_only3CT	NoPrepr	SVD	1277	NCT-NT3_T200	N	Kept components	NCT
Drug	T200_NCT	NCT	Cell_line.NT3_T200	Plate.99	SDHAF2	0.55	-0.529626085158647	pearson	1	Ttest_pvalue	Coefficient_of_eigenassay	SVD_pCMs_only3CT	NoPrepr	SVD	2847	NCT-NT3_T200	N	Kept components	NCT
Drug	T200_NCT	NCT	Cell_line.NT3_T200	Plate.99	SDHAF3	0.55	0.276533551655806	pearson	1	Ttest_pvalue	Coefficient_of_eigenassay	SVD_pCMs_only3CT	NoPrepr	SVD	6395	NCT-NT3_T200	N	Kept components	NCT
Drug	T200_NCT	NCT	Cell_line.NT3_T200	Plate.99	SDHAF4	0.55	-0.450277577137587	pearson	1	Ttest_pvalue	Coefficient_of_eigenassay	SVD_pCMs_only3CT	NoPrepr	SVD	3672	NCT-NT3_T200	N	Kept components	NCT
Drug	T200_NCT	NCT	Cell_line.NT3_T200	Plate.99	SDHB	0.55	-0.977009512282904	pearson	1	Ttest_pvalue	Coefficient_of_eigenassay	SVD_pCMs_only3CT	NoPrepr	SVD	705	NCT-NT3_T200	N	Kept components	NCT
Drug	T200_NCT	NCT	Cell_line.NT3_T200	Plate.99	SDHC	0.55	0.24129071540659	pearson	1	Ttest_pvalue	Coefficient_of_eigenassay	SVD_pCMs_only3CT	NoPrepr	SVD	7121	NCT-NT3_T200	N	Kept components	NCT
Drug	T200_NCT	NCT	Cell_line.NT3_T200	Plate.99	SDHD	0.55	0.810258958173641	pearson	1	Ttest_pvalue	Coefficient_of_eigenassay	SVD_pCMs_only3CT	NoPrepr	SVD	1154	NCT-NT3_T200	N	Kept components	NCT
Drug	T200_NCT	NCT	Cell_line.NT3_T200	Plate.99	SDK1	0.55	0.350691961779047	pearson	1	Ttest_pvalue	Coefficient_of_eigenassay	SVD_pCMs_only3CT	NoPrepr	SVD	5070	NCT-NT3_T200	N	Kept components	NCT
Drug	T200_NCT	NCT	Cell_line.NT3_T200	Plate.99	SDK2	0.55	0.261517044131185	pearson	1	Ttest_pvalue	Coefficient_of_eigenassay	SVD_pCMs_only3CT	NoPrepr	SVD	6698	NCT-NT3_T200	N	Kept components	NCT
Drug	T200_NCT	NCT	Cell_line.NT3_T200	Plate.99	SDR39U1	0.55	0.556437700347037	pearson	1	Ttest_pvalue	Coefficient_of_eigenassay	SVD_pCMs_only3CT	NoPrepr	SVD	2604	NCT-NT3_T200	N	Kept components	NCT
Drug	T200_NCT	NCT	Cell_line.NT3_T200	Plate.99	SDR42E2	0.55	-0.00016254064131498	pearson	1	Ttest_pvalue	Coefficient_of_eigenassay	SVD_pCMs_only3CT	NoPrepr	SVD	15295	NCT-NT3_T200	N	Kept components	NCT
Drug	T200_NCT	NCT	Cell_line.NT3_T200	Plate.99	SDSL	0.55	-0.156150477135717	pearson	1	Ttest_pvalue	Coefficient_of_eigenassay	SVD_pCMs_only3CT	NoPrepr	SVD	9263	NCT-NT3_T200	N	Kept components	NCT
Drug	T200_NCT	NCT	Cell_line.NT3_T200	Plate.99	SEC11A	0.55	-0.630657193531395	pearson	1	Ttest_pvalue	Coefficient_of_eigenassay	SVD_pCMs_only3CT	NoPrepr	SVD	2050	NCT-NT3_T200	N	Kept components	NCT
Drug	T200_NCT	NCT	Cell_line.NT3_T200	Plate.99	SEC11C	0.55	-0.527417325132343	pearson	1	Ttest_pvalue	Coefficient_of_eigenassay	SVD_pCMs_only3CT	NoPrepr	SVD	2860	NCT-NT3_T200	N	Kept components	NCT
Drug	T200_NCT	NCT	Cell_line.NT3_T200	Plate.99	SEC13	0.55	-0.207020589811442	pearson	1	Ttest_pvalue	Coefficient_of_eigenassay	SVD_pCMs_only3CT	NoPrepr	SVD	7921	NCT-NT3_T200	N	Kept components	NCT
Drug	T200_NCT	NCT	Cell_line.NT3_T200	Plate.99	SEC14L1	0.55	0.116947482824169	pearson	1	Ttest_pvalue	Coefficient_of_eigenassay	SVD_pCMs_only3CT	NoPrepr	SVD	10487	NCT-NT3_T200	N	Kept components	NCT
Drug	T200_NCT	NCT	Cell_line.NT3_T200	Plate.99	SEC14L2	0.55	0.133730110974586	pearson	1	Ttest_pvalue	Coefficient_of_eigenassay	SVD_pCMs_only3CT	NoPrepr	SVD	9943	NCT-NT3_T200	N	Kept components	NCT
Drug	T200_NCT	NCT	Cell_line.NT3_T200	Plate.99	SEC14L5	0.55	-0.326218391654099	pearson	1	Ttest_pvalue	Coefficient_of_eigenassay	SVD_pCMs_only3CT	NoPrepr	SVD	5475	NCT-NT3_T200	N	Kept components	NCT
Drug	T200_NCT	NCT	Cell_line.NT3_T200	Plate.99	SEC14L6	0.55	-0.052223670592904	pearson	1	Ttest_pvalue	Coefficient_of_eigenassay	SVD_pCMs_only3CT	NoPrepr	SVD	12758	NCT-NT3_T200	N	Kept components	NCT
Drug	T200_NCT	NCT	Cell_line.NT3_T200	Plate.99	SEC16A	0.55	0.0428469029547584	pearson	1	Ttest_pvalue	Coefficient_of_eigenassay	SVD_pCMs_only3CT	NoPrepr	SVD	13131	NCT-NT3_T200	N	Kept components	NCT
Drug	T200_NCT	NCT	Cell_line.NT3_T200	Plate.99	SEC16B	0.55	-0.111557906857505	pearson	1	Ttest_pvalue	Coefficient_of_eigenassay	SVD_pCMs_only3CT	NoPrepr	SVD	10653	NCT-NT3_T200	N	Kept components	NCT
Drug	T200_NCT	NCT	Cell_line.NT3_T200	Plate.99	SEC22A	0.55	-0.0612899045352324	pearson	1	Ttest_pvalue	Coefficient_of_eigenassay	SVD_pCMs_only3CT	NoPrepr	SVD	12427	NCT-NT3_T200	N	Kept components	NCT
Drug	T200_NCT	NCT	Cell_line.NT3_T200	Plate.99	SEC22B	0.55	0.388972951307924	pearson	1	Ttest_pvalue	Coefficient_of_eigenassay	SVD_pCMs_only3CT	NoPrepr	SVD	4452	NCT-NT3_T200	N	Kept components	NCT
Drug	T200_NCT	NCT	Cell_line.NT3_T200	Plate.99	SEC22C	0.55	0.257183907218762	pearson	1	Ttest_pvalue	Coefficient_of_eigenassay	SVD_pCMs_only3CT	NoPrepr	SVD	6781	NCT-NT3_T200	N	Kept components	NCT
Drug	T200_NCT	NCT	Cell_line.NT3_T200	Plate.99	SEC23A	0.55	0.495767632869072	pearson	1	Ttest_pvalue	Coefficient_of_eigenassay	SVD_pCMs_only3CT	NoPrepr	SVD	3154	NCT-NT3_T200	N	Kept components	NCT
Drug	T200_NCT	NCT	Cell_line.NT3_T200	Plate.99	SEC23B	0.55	0.348754952473363	pearson	1	Ttest_pvalue	Coefficient_of_eigenassay	SVD_pCMs_only3CT	NoPrepr	SVD	5100	NCT-NT3_T200	N	Kept components	NCT
Drug	T200_NCT	NCT	Cell_line.NT3_T200	Plate.99	SEC23IP	0.55	-0.242944992715224	pearson	1	Ttest_pvalue	Coefficient_of_eigenassay	SVD_pCMs_only3CT	NoPrepr	SVD	7089	NCT-NT3_T200	N	Kept components	NCT
Drug	T200_NCT	NCT	Cell_line.NT3_T200	Plate.99	SEC24A	0.55	0.71949125649357	pearson	1	Ttest_pvalue	Coefficient_of_eigenassay	SVD_pCMs_only3CT	NoPrepr	SVD	1534	NCT-NT3_T200	N	Kept components	NCT
Drug	T200_NCT	NCT	Cell_line.NT3_T200	Plate.99	SEC24B	0.55	0.809797593387493	pearson	1	Ttest_pvalue	Coefficient_of_eigenassay	SVD_pCMs_only3CT	NoPrepr	SVD	1155	NCT-NT3_T200	N	Kept components	NCT
Drug	T200_NCT	NCT	Cell_line.NT3_T200	Plate.99	SEC24C	0.55	-0.0962770824762393	pearson	1	Ttest_pvalue	Coefficient_of_eigenassay	SVD_pCMs_only3CT	NoPrepr	SVD	11165	NCT-NT3_T200	N	Kept components	NCT
Drug	T200_NCT	NCT	Cell_line.NT3_T200	Plate.99	SEC24D	0.55	1.22984549359043	pearson	1	Ttest_pvalue	Coefficient_of_eigenassay	SVD_pCMs_only3CT	NoPrepr	SVD	364	NCT-NT3_T200	N	Kept components	NCT
Drug	T200_NCT	NCT	Cell_line.NT3_T200	Plate.99	SEC31A	0.55	0.222308128558912	pearson	1	Ttest_pvalue	Coefficient_of_eigenassay	SVD_pCMs_only3CT	NoPrepr	SVD	7534	NCT-NT3_T200	N	Kept components	NCT
Drug	T200_NCT	NCT	Cell_line.NT3_T200	Plate.99	SEC31B	0.55	0.0771658467312845	pearson	1	Ttest_pvalue	Coefficient_of_eigenassay	SVD_pCMs_only3CT	NoPrepr	SVD	11845	NCT-NT3_T200	N	Kept components	NCT
Drug	T200_NCT	NCT	Cell_line.NT3_T200	Plate.99	SEC61A1	0.55	0.0362311004154373	pearson	1	Ttest_pvalue	Coefficient_of_eigenassay	SVD_pCMs_only3CT	NoPrepr	SVD	13369	NCT-NT3_T200	N	Kept components	NCT
Drug	T200_NCT	NCT	Cell_line.NT3_T200	Plate.99	SEC61A2	0.55	-0.110576415220364	pearson	1	Ttest_pvalue	Coefficient_of_eigenassay	SVD_pCMs_only3CT	NoPrepr	SVD	10685	NCT-NT3_T200	N	Kept components	NCT
Drug	T200_NCT	NCT	Cell_line.NT3_T200	Plate.99	SEC61B	0.55	-0.326868739110388	pearson	1	Ttest_pvalue	Coefficient_of_eigenassay	SVD_pCMs_only3CT	NoPrepr	SVD	5464	NCT-NT3_T200	N	Kept components	NCT
Drug	T200_NCT	NCT	Cell_line.NT3_T200	Plate.99	SEC61G	0.55	-1.12506496873372	pearson	1	Ttest_pvalue	Coefficient_of_eigenassay	SVD_pCMs_only3CT	NoPrepr	SVD	483	NCT-NT3_T200	N	Kept components	NCT
Drug	T200_NCT	NCT	Cell_line.NT3_T200	Plate.99	SEC62	0.55	-0.297136642885925	pearson	1	Ttest_pvalue	Coefficient_of_eigenassay	SVD_pCMs_only3CT	NoPrepr	SVD	6023	NCT-NT3_T200	N	Kept components	NCT
Drug	T200_NCT	NCT	Cell_line.NT3_T200	Plate.99	SEC63	0.55	-0.310468941464927	pearson	1	Ttest_pvalue	Coefficient_of_eigenassay	SVD_pCMs_only3CT	NoPrepr	SVD	5761	NCT-NT3_T200	N	Kept components	NCT
Drug	T200_NCT	NCT	Cell_line.NT3_T200	Plate.99	SECISBP2	0.55	0.284330752843263	pearson	1	Ttest_pvalue	Coefficient_of_eigenassay	SVD_pCMs_only3CT	NoPrepr	SVD	6245	NCT-NT3_T200	N	Kept components	NCT
Drug	T200_NCT	NCT	Cell_line.NT3_T200	Plate.99	SECISBP2L	0.55	-0.160285140678677	pearson	1	Ttest_pvalue	Coefficient_of_eigenassay	SVD_pCMs_only3CT	NoPrepr	SVD	9141	NCT-NT3_T200	N	Kept components	NCT
Drug	T200_NCT	NCT	Cell_line.NT3_T200	Plate.99	SECTM1	0.55	-0.000470248083494635	pearson	1	Ttest_pvalue	Coefficient_of_eigenassay	SVD_pCMs_only3CT	NoPrepr	SVD	15249	NCT-NT3_T200	N	Kept components	NCT
Drug	T200_NCT	NCT	Cell_line.NT3_T200	Plate.99	SEH1L	0.55	-0.0375477928105204	pearson	1	Ttest_pvalue	Coefficient_of_eigenassay	SVD_pCMs_only3CT	NoPrepr	SVD	13328	NCT-NT3_T200	N	Kept components	NCT
Drug	T200_NCT	NCT	Cell_line.NT3_T200	Plate.99	SEL1L	0.55	0.108943706311934	pearson	1	Ttest_pvalue	Coefficient_of_eigenassay	SVD_pCMs_only3CT	NoPrepr	SVD	10736	NCT-NT3_T200	N	Kept components	NCT
Drug	T200_NCT	NCT	Cell_line.NT3_T200	Plate.99	SEL1L3	0.55	0.450815593673813	pearson	1	Ttest_pvalue	Coefficient_of_eigenassay	SVD_pCMs_only3CT	NoPrepr	SVD	3665	NCT-NT3_T200	N	Kept components	NCT
Drug	T200_NCT	NCT	Cell_line.NT3_T200	Plate.99	SELE	0.55	-0.000417242294104	pearson	1	Ttest_pvalue	Coefficient_of_eigenassay	SVD_pCMs_only3CT	NoPrepr	SVD	15258	NCT-NT3_T200	N	Kept components	NCT
Drug	T200_NCT	NCT	Cell_line.NT3_T200	Plate.99	SELENBP1	0.55	-0.131052480147783	pearson	1	Ttest_pvalue	Coefficient_of_eigenassay	SVD_pCMs_only3CT	NoPrepr	SVD	10028	NCT-NT3_T200	N	Kept components	NCT
Drug	T200_NCT	NCT	Cell_line.NT3_T200	Plate.99	SELENOF	0.55	0.245247710927222	pearson	1	Ttest_pvalue	Coefficient_of_eigenassay	SVD_pCMs_only3CT	NoPrepr	SVD	7038	NCT-NT3_T200	N	Kept components	NCT
Drug	T200_NCT	NCT	Cell_line.NT3_T200	Plate.99	SELENOH	0.55	-0.446536400499795	pearson	1	Ttest_pvalue	Coefficient_of_eigenassay	SVD_pCMs_only3CT	NoPrepr	SVD	3707	NCT-NT3_T200	N	Kept components	NCT
Drug	T200_NCT	NCT	Cell_line.NT3_T200	Plate.99	SELENOI	0.55	0.1230302074765	pearson	1	Ttest_pvalue	Coefficient_of_eigenassay	SVD_pCMs_only3CT	NoPrepr	SVD	10284	NCT-NT3_T200	N	Kept components	NCT
Drug	T200_NCT	NCT	Cell_line.NT3_T200	Plate.99	SELENOK	0.55	-0.626655823927506	pearson	1	Ttest_pvalue	Coefficient_of_eigenassay	SVD_pCMs_only3CT	NoPrepr	SVD	2085	NCT-NT3_T200	N	Kept components	NCT
Drug	T200_NCT	NCT	Cell_line.NT3_T200	Plate.99	SELENOM	0.55	0.0781826432186917	pearson	1	Ttest_pvalue	Coefficient_of_eigenassay	SVD_pCMs_only3CT	NoPrepr	SVD	11805	NCT-NT3_T200	N	Kept components	NCT
Drug	T200_NCT	NCT	Cell_line.NT3_T200	Plate.99	SELENON	0.55	-0.190974249097656	pearson	1	Ttest_pvalue	Coefficient_of_eigenassay	SVD_pCMs_only3CT	NoPrepr	SVD	8318	NCT-NT3_T200	N	Kept components	NCT
Drug	T200_NCT	NCT	Cell_line.NT3_T200	Plate.99	SELENOO	0.55	0.131859108180099	pearson	1	Ttest_pvalue	Coefficient_of_eigenassay	SVD_pCMs_only3CT	NoPrepr	SVD	9996	NCT-NT3_T200	N	Kept components	NCT
Drug	T200_NCT	NCT	Cell_line.NT3_T200	Plate.99	SELENOP	0.55	0.0627390338376993	pearson	1	Ttest_pvalue	Coefficient_of_eigenassay	SVD_pCMs_only3CT	NoPrepr	SVD	12374	NCT-NT3_T200	N	Kept components	NCT
Drug	T200_NCT	NCT	Cell_line.NT3_T200	Plate.99	SELENOS	0.55	-0.152522376128247	pearson	1	Ttest_pvalue	Coefficient_of_eigenassay	SVD_pCMs_only3CT	NoPrepr	SVD	9372	NCT-NT3_T200	N	Kept components	NCT
Drug	T200_NCT	NCT	Cell_line.NT3_T200	Plate.99	SELENOT	0.55	0.376217508633146	pearson	1	Ttest_pvalue	Coefficient_of_eigenassay	SVD_pCMs_only3CT	NoPrepr	SVD	4641	NCT-NT3_T200	N	Kept components	NCT
Drug	T200_NCT	NCT	Cell_line.NT3_T200	Plate.99	SELENOW	0.55	-0.747804820226578	pearson	1	Ttest_pvalue	Coefficient_of_eigenassay	SVD_pCMs_only3CT	NoPrepr	SVD	1403	NCT-NT3_T200	N	Kept components	NCT
Drug	T200_NCT	NCT	Cell_line.NT3_T200	Plate.99	SELL	0.55	0.0222516231244555	pearson	1	Ttest_pvalue	Coefficient_of_eigenassay	SVD_pCMs_only3CT	NoPrepr	SVD	13991	NCT-NT3_T200	N	Kept components	NCT
Drug	T200_NCT	NCT	Cell_line.NT3_T200	Plate.99	SELP	0.55	-0.0166662658818806	pearson	1	Ttest_pvalue	Coefficient_of_eigenassay	SVD_pCMs_only3CT	NoPrepr	SVD	14261	NCT-NT3_T200	N	Kept components	NCT
Drug	T200_NCT	NCT	Cell_line.NT3_T200	Plate.99	SELPLG	0.55	-0.465008694234732	pearson	1	Ttest_pvalue	Coefficient_of_eigenassay	SVD_pCMs_only3CT	NoPrepr	SVD	3514	NCT-NT3_T200	N	Kept components	NCT
Drug	T200_NCT	NCT	Cell_line.NT3_T200	Plate.99	SEM1	0.55	-1.39196922109778	pearson	1	Ttest_pvalue	Coefficient_of_eigenassay	SVD_pCMs_only3CT	NoPrepr	SVD	255	NCT-NT3_T200	N	Kept components	NCT
Drug	T200_NCT	NCT	Cell_line.NT3_T200	Plate.99	SEMA3A	0.55	-0.272901917965388	pearson	1	Ttest_pvalue	Coefficient_of_eigenassay	SVD_pCMs_only3CT	NoPrepr	SVD	6455	NCT-NT3_T200	N	Kept components	NCT
Drug	T200_NCT	NCT	Cell_line.NT3_T200	Plate.99	SEMA3B	0.55	0.171160948591923	pearson	1	Ttest_pvalue	Coefficient_of_eigenassay	SVD_pCMs_only3CT	NoPrepr	SVD	8821	NCT-NT3_T200	N	Kept components	NCT
Drug	T200_NCT	NCT	Cell_line.NT3_T200	Plate.99	SEMA3C	0.55	0.856244525184042	pearson	1	Ttest_pvalue	Coefficient_of_eigenassay	SVD_pCMs_only3CT	NoPrepr	SVD	986	NCT-NT3_T200	N	Kept components	NCT
Drug	T200_NCT	NCT	Cell_line.NT3_T200	Plate.99	SEMA3D	0.55	0.358829671714774	pearson	1	Ttest_pvalue	Coefficient_of_eigenassay	SVD_pCMs_only3CT	NoPrepr	SVD	4939	NCT-NT3_T200	N	Kept components	NCT
Drug	T200_NCT	NCT	Cell_line.NT3_T200	Plate.99	SEMA3E	0.55	0.0302519180173034	pearson	1	Ttest_pvalue	Coefficient_of_eigenassay	SVD_pCMs_only3CT	NoPrepr	SVD	13629	NCT-NT3_T200	N	Kept components	NCT
Drug	T200_NCT	NCT	Cell_line.NT3_T200	Plate.99	SEMA3F	0.55	0.461413251120886	pearson	1	Ttest_pvalue	Coefficient_of_eigenassay	SVD_pCMs_only3CT	NoPrepr	SVD	3546	NCT-NT3_T200	N	Kept components	NCT
Drug	T200_NCT	NCT	Cell_line.NT3_T200	Plate.99	SEMA3G	0.55	-0.130207332832487	pearson	1	Ttest_pvalue	Coefficient_of_eigenassay	SVD_pCMs_only3CT	NoPrepr	SVD	10050	NCT-NT3_T200	N	Kept components	NCT
Drug	T200_NCT	NCT	Cell_line.NT3_T200	Plate.99	SEMA4A	0.55	0.126629799102845	pearson	1	Ttest_pvalue	Coefficient_of_eigenassay	SVD_pCMs_only3CT	NoPrepr	SVD	10169	NCT-NT3_T200	N	Kept components	NCT
Drug	T200_NCT	NCT	Cell_line.NT3_T200	Plate.99	SEMA4B	0.55	0.0625315027671131	pearson	1	Ttest_pvalue	Coefficient_of_eigenassay	SVD_pCMs_only3CT	NoPrepr	SVD	12379	NCT-NT3_T200	N	Kept components	NCT
Drug	T200_NCT	NCT	Cell_line.NT3_T200	Plate.99	SEMA4C	0.55	0.491401277411351	pearson	1	Ttest_pvalue	Coefficient_of_eigenassay	SVD_pCMs_only3CT	NoPrepr	SVD	3193	NCT-NT3_T200	N	Kept components	NCT
Drug	T200_NCT	NCT	Cell_line.NT3_T200	Plate.99	SEMA4D	0.55	0.161171722789188	pearson	1	Ttest_pvalue	Coefficient_of_eigenassay	SVD_pCMs_only3CT	NoPrepr	SVD	9118	NCT-NT3_T200	N	Kept components	NCT
Drug	T200_NCT	NCT	Cell_line.NT3_T200	Plate.99	SEMA4F	0.55	0.0343166009281669	pearson	1	Ttest_pvalue	Coefficient_of_eigenassay	SVD_pCMs_only3CT	NoPrepr	SVD	13446	NCT-NT3_T200	N	Kept components	NCT
Drug	T200_NCT	NCT	Cell_line.NT3_T200	Plate.99	SEMA4G	0.55	-0.0887465173563829	pearson	1	Ttest_pvalue	Coefficient_of_eigenassay	SVD_pCMs_only3CT	NoPrepr	SVD	11421	NCT-NT3_T200	N	Kept components	NCT
Drug	T200_NCT	NCT	Cell_line.NT3_T200	Plate.99	SEMA5A	0.55	-0.665580742781305	pearson	1	Ttest_pvalue	Coefficient_of_eigenassay	SVD_pCMs_only3CT	NoPrepr	SVD	1828	NCT-NT3_T200	N	Kept components	NCT
Drug	T200_NCT	NCT	Cell_line.NT3_T200	Plate.99	SEMA5B	0.55	0.942401643938727	pearson	1	Ttest_pvalue	Coefficient_of_eigenassay	SVD_pCMs_only3CT	NoPrepr	SVD	765	NCT-NT3_T200	N	Kept components	NCT
Drug	T200_NCT	NCT	Cell_line.NT3_T200	Plate.99	SEMA6A	0.55	0.787332484348552	pearson	1	Ttest_pvalue	Coefficient_of_eigenassay	SVD_pCMs_only3CT	NoPrepr	SVD	1232	NCT-NT3_T200	N	Kept components	NCT
Drug	T200_NCT	NCT	Cell_line.NT3_T200	Plate.99	SEMA6B	0.55	0.0483634696644311	pearson	1	Ttest_pvalue	Coefficient_of_eigenassay	SVD_pCMs_only3CT	NoPrepr	SVD	12911	NCT-NT3_T200	N	Kept components	NCT
Drug	T200_NCT	NCT	Cell_line.NT3_T200	Plate.99	SEMA6C	0.55	0.296442960768335	pearson	1	Ttest_pvalue	Coefficient_of_eigenassay	SVD_pCMs_only3CT	NoPrepr	SVD	6035	NCT-NT3_T200	N	Kept components	NCT
Drug	T200_NCT	NCT	Cell_line.NT3_T200	Plate.99	SEMA6D	0.55	1.00862859330564	pearson	1	Ttest_pvalue	Coefficient_of_eigenassay	SVD_pCMs_only3CT	NoPrepr	SVD	652	NCT-NT3_T200	N	Kept components	NCT
Drug	T200_NCT	NCT	Cell_line.NT3_T200	Plate.99	SEMA7A	0.55	0.242172198098545	pearson	1	Ttest_pvalue	Coefficient_of_eigenassay	SVD_pCMs_only3CT	NoPrepr	SVD	7106	NCT-NT3_T200	N	Kept components	NCT
Drug	T200_NCT	NCT	Cell_line.NT3_T200	Plate.99	SENP1	0.55	0.332246887469504	pearson	1	Ttest_pvalue	Coefficient_of_eigenassay	SVD_pCMs_only3CT	NoPrepr	SVD	5384	NCT-NT3_T200	N	Kept components	NCT
Drug	T200_NCT	NCT	Cell_line.NT3_T200	Plate.99	SENP2	0.55	-0.29434924676951	pearson	1	Ttest_pvalue	Coefficient_of_eigenassay	SVD_pCMs_only3CT	NoPrepr	SVD	6085	NCT-NT3_T200	N	Kept components	NCT
Drug	T200_NCT	NCT	Cell_line.NT3_T200	Plate.99	SENP3	0.55	-0.542927187883579	pearson	1	Ttest_pvalue	Coefficient_of_eigenassay	SVD_pCMs_only3CT	NoPrepr	SVD	2734	NCT-NT3_T200	N	Kept components	NCT
Drug	T200_NCT	NCT	Cell_line.NT3_T200	Plate.99	SENP5	0.55	-0.246363869411663	pearson	1	Ttest_pvalue	Coefficient_of_eigenassay	SVD_pCMs_only3CT	NoPrepr	SVD	7015	NCT-NT3_T200	N	Kept components	NCT
Drug	T200_NCT	NCT	Cell_line.NT3_T200	Plate.99	SENP6	0.55	-0.423799766401263	pearson	1	Ttest_pvalue	Coefficient_of_eigenassay	SVD_pCMs_only3CT	NoPrepr	SVD	3985	NCT-NT3_T200	N	Kept components	NCT
Drug	T200_NCT	NCT	Cell_line.NT3_T200	Plate.99	SENP7	0.55	-1.66429624869199	pearson	1	Ttest_pvalue	Coefficient_of_eigenassay	SVD_pCMs_only3CT	NoPrepr	SVD	140	NCT-NT3_T200	N	Kept components	NCT
Drug	T200_NCT	NCT	Cell_line.NT3_T200	Plate.99	SENP8	0.55	0.114909910165069	pearson	1	Ttest_pvalue	Coefficient_of_eigenassay	SVD_pCMs_only3CT	NoPrepr	SVD	10555	NCT-NT3_T200	N	Kept components	NCT
Drug	T200_NCT	NCT	Cell_line.NT3_T200	Plate.99	SEPHS1	0.55	-0.152148948850721	pearson	1	Ttest_pvalue	Coefficient_of_eigenassay	SVD_pCMs_only3CT	NoPrepr	SVD	9386	NCT-NT3_T200	N	Kept components	NCT
Drug	T200_NCT	NCT	Cell_line.NT3_T200	Plate.99	SEPHS2	0.55	-0.251334636251132	pearson	1	Ttest_pvalue	Coefficient_of_eigenassay	SVD_pCMs_only3CT	NoPrepr	SVD	6916	NCT-NT3_T200	N	Kept components	NCT
Drug	T200_NCT	NCT	Cell_line.NT3_T200	Plate.99	SEPSECS	0.55	0.344450260345197	pearson	1	Ttest_pvalue	Coefficient_of_eigenassay	SVD_pCMs_only3CT	NoPrepr	SVD	5167	NCT-NT3_T200	N	Kept components	NCT
Drug	T200_NCT	NCT	Cell_line.NT3_T200	Plate.99	SEPT1	0.55	-0.0288809351389919	pearson	1	Ttest_pvalue	Coefficient_of_eigenassay	SVD_pCMs_only3CT	NoPrepr	SVD	13675	NCT-NT3_T200	N	Kept components	NCT
Drug	T200_NCT	NCT	Cell_line.NT3_T200	Plate.99	SEPT10	0.55	0.105185675033164	pearson	1	Ttest_pvalue	Coefficient_of_eigenassay	SVD_pCMs_only3CT	NoPrepr	SVD	10862	NCT-NT3_T200	N	Kept components	NCT
Drug	T200_NCT	NCT	Cell_line.NT3_T200	Plate.99	SEPT11	0.55	0.0105999632010777	pearson	1	Ttest_pvalue	Coefficient_of_eigenassay	SVD_pCMs_only3CT	NoPrepr	SVD	14586	NCT-NT3_T200	N	Kept components	NCT
Drug	T200_NCT	NCT	Cell_line.NT3_T200	Plate.99	SEPT12	0.55	-0.202802007342788	pearson	1	Ttest_pvalue	Coefficient_of_eigenassay	SVD_pCMs_only3CT	NoPrepr	SVD	8031	NCT-NT3_T200	N	Kept components	NCT
Drug	T200_NCT	NCT	Cell_line.NT3_T200	Plate.99	SEPT2	0.55	0.062075317597383	pearson	1	Ttest_pvalue	Coefficient_of_eigenassay	SVD_pCMs_only3CT	NoPrepr	SVD	12398	NCT-NT3_T200	N	Kept components	NCT
Drug	T200_NCT	NCT	Cell_line.NT3_T200	Plate.99	SEPT3	0.55	2.08590961152115	pearson	1	Ttest_pvalue	Coefficient_of_eigenassay	SVD_pCMs_only3CT	NoPrepr	SVD	74	NCT-NT3_T200	N	Kept components	NCT
Drug	T200_NCT	NCT	Cell_line.NT3_T200	Plate.99	SEPT4	0.55	-0.726319128808333	pearson	1	Ttest_pvalue	Coefficient_of_eigenassay	SVD_pCMs_only3CT	NoPrepr	SVD	1498	NCT-NT3_T200	N	Kept components	NCT
Drug	T200_NCT	NCT	Cell_line.NT3_T200	Plate.99	SEPT6	0.55	-0.385568212168055	pearson	1	Ttest_pvalue	Coefficient_of_eigenassay	SVD_pCMs_only3CT	NoPrepr	SVD	4501	NCT-NT3_T200	N	Kept components	NCT
Drug	T200_NCT	NCT	Cell_line.NT3_T200	Plate.99	SEPT7	0.55	-0.217351682779642	pearson	1	Ttest_pvalue	Coefficient_of_eigenassay	SVD_pCMs_only3CT	NoPrepr	SVD	7669	NCT-NT3_T200	N	Kept components	NCT
Drug	T200_NCT	NCT	Cell_line.NT3_T200	Plate.99	SEPT8	0.55	-0.0473778853870529	pearson	1	Ttest_pvalue	Coefficient_of_eigenassay	SVD_pCMs_only3CT	NoPrepr	SVD	12950	NCT-NT3_T200	N	Kept components	NCT
Drug	T200_NCT	NCT	Cell_line.NT3_T200	Plate.99	SEPT9	0.55	-0.167241105666959	pearson	1	Ttest_pvalue	Coefficient_of_eigenassay	SVD_pCMs_only3CT	NoPrepr	SVD	8938	NCT-NT3_T200	N	Kept components	NCT
Drug	T200_NCT	NCT	Cell_line.NT3_T200	Plate.99	SERAC1	0.55	0.133315830726166	pearson	1	Ttest_pvalue	Coefficient_of_eigenassay	SVD_pCMs_only3CT	NoPrepr	SVD	9952	NCT-NT3_T200	N	Kept components	NCT
Drug	T200_NCT	NCT	Cell_line.NT3_T200	Plate.99	SERBP1	0.55	-0.559020269348676	pearson	1	Ttest_pvalue	Coefficient_of_eigenassay	SVD_pCMs_only3CT	NoPrepr	SVD	2586	NCT-NT3_T200	N	Kept components	NCT
Drug	T200_NCT	NCT	Cell_line.NT3_T200	Plate.99	SERF2	0.55	-0.0664188421731507	pearson	1	Ttest_pvalue	Coefficient_of_eigenassay	SVD_pCMs_only3CT	NoPrepr	SVD	12258	NCT-NT3_T200	N	Kept components	NCT
Drug	T200_NCT	NCT	Cell_line.NT3_T200	Plate.99	SERGEF	0.55	-0.475310067463516	pearson	1	Ttest_pvalue	Coefficient_of_eigenassay	SVD_pCMs_only3CT	NoPrepr	SVD	3389	NCT-NT3_T200	N	Kept components	NCT
Drug	T200_NCT	NCT	Cell_line.NT3_T200	Plate.99	SERHL2	0.55	-0.14185346460898	pearson	1	Ttest_pvalue	Coefficient_of_eigenassay	SVD_pCMs_only3CT	NoPrepr	SVD	9694	NCT-NT3_T200	N	Kept components	NCT
Drug	T200_NCT	NCT	Cell_line.NT3_T200	Plate.99	SERINC1	0.55	0.00635084958354208	pearson	1	Ttest_pvalue	Coefficient_of_eigenassay	SVD_pCMs_only3CT	NoPrepr	SVD	14831	NCT-NT3_T200	N	Kept components	NCT
Drug	T200_NCT	NCT	Cell_line.NT3_T200	Plate.99	SERINC2	0.55	0.357458845457159	pearson	1	Ttest_pvalue	Coefficient_of_eigenassay	SVD_pCMs_only3CT	NoPrepr	SVD	4962	NCT-NT3_T200	N	Kept components	NCT
Drug	T200_NCT	NCT	Cell_line.NT3_T200	Plate.99	SERINC3	0.55	-0.0462188328038054	pearson	1	Ttest_pvalue	Coefficient_of_eigenassay	SVD_pCMs_only3CT	NoPrepr	SVD	12992	NCT-NT3_T200	N	Kept components	NCT
Drug	T200_NCT	NCT	Cell_line.NT3_T200	Plate.99	SERINC4	0.55	0.0215275963075504	pearson	1	Ttest_pvalue	Coefficient_of_eigenassay	SVD_pCMs_only3CT	NoPrepr	SVD	14027	NCT-NT3_T200	N	Kept components	NCT
Drug	T200_NCT	NCT	Cell_line.NT3_T200	Plate.99	SERINC5	0.55	-0.11236897111162	pearson	1	Ttest_pvalue	Coefficient_of_eigenassay	SVD_pCMs_only3CT	NoPrepr	SVD	10618	NCT-NT3_T200	N	Kept components	NCT
Drug	T200_NCT	NCT	Cell_line.NT3_T200	Plate.99	SERP1	0.55	0.131166007537683	pearson	1	Ttest_pvalue	Coefficient_of_eigenassay	SVD_pCMs_only3CT	NoPrepr	SVD	10023	NCT-NT3_T200	N	Kept components	NCT
Drug	T200_NCT	NCT	Cell_line.NT3_T200	Plate.99	SERP2	0.55	-0.121467760156153	pearson	1	Ttest_pvalue	Coefficient_of_eigenassay	SVD_pCMs_only3CT	NoPrepr	SVD	10335	NCT-NT3_T200	N	Kept components	NCT
Drug	T200_NCT	NCT	Cell_line.NT3_T200	Plate.99	SERPINA1	0.55	0.00113621382590222	pearson	1	Ttest_pvalue	Coefficient_of_eigenassay	SVD_pCMs_only3CT	NoPrepr	SVD	15193	NCT-NT3_T200	N	Kept components	NCT
Drug	T200_NCT	NCT	Cell_line.NT3_T200	Plate.99	SERPINA12	0.55	-0.000180366689604097	pearson	1	Ttest_pvalue	Coefficient_of_eigenassay	SVD_pCMs_only3CT	NoPrepr	SVD	15293	NCT-NT3_T200	N	Kept components	NCT
Drug	T200_NCT	NCT	Cell_line.NT3_T200	Plate.99	SERPINA3	0.55	0.265209413991235	pearson	1	Ttest_pvalue	Coefficient_of_eigenassay	SVD_pCMs_only3CT	NoPrepr	SVD	6605	NCT-NT3_T200	N	Kept components	NCT
Drug	T200_NCT	NCT	Cell_line.NT3_T200	Plate.99	SERPINA5	0.55	0.00246742180520233	pearson	1	Ttest_pvalue	Coefficient_of_eigenassay	SVD_pCMs_only3CT	NoPrepr	SVD	15078	NCT-NT3_T200	N	Kept components	NCT
Drug	T200_NCT	NCT	Cell_line.NT3_T200	Plate.99	SERPINB1	0.55	-0.0216549317816433	pearson	1	Ttest_pvalue	Coefficient_of_eigenassay	SVD_pCMs_only3CT	NoPrepr	SVD	14022	NCT-NT3_T200	N	Kept components	NCT
Drug	T200_NCT	NCT	Cell_line.NT3_T200	Plate.99	SERPINB2	0.55	-0.0194921820951981	pearson	1	Ttest_pvalue	Coefficient_of_eigenassay	SVD_pCMs_only3CT	NoPrepr	SVD	14127	NCT-NT3_T200	N	Kept components	NCT
Drug	T200_NCT	NCT	Cell_line.NT3_T200	Plate.99	SERPINB6	0.55	-0.61565791102793	pearson	1	Ttest_pvalue	Coefficient_of_eigenassay	SVD_pCMs_only3CT	NoPrepr	SVD	2149	NCT-NT3_T200	N	Kept components	NCT
Drug	T200_NCT	NCT	Cell_line.NT3_T200	Plate.99	SERPINB7	0.55	0.100528956288141	pearson	1	Ttest_pvalue	Coefficient_of_eigenassay	SVD_pCMs_only3CT	NoPrepr	SVD	11014	NCT-NT3_T200	N	Kept components	NCT
Drug	T200_NCT	NCT	Cell_line.NT3_T200	Plate.99	SERPINB8	0.55	0.116234967292596	pearson	1	Ttest_pvalue	Coefficient_of_eigenassay	SVD_pCMs_only3CT	NoPrepr	SVD	10509	NCT-NT3_T200	N	Kept components	NCT
Drug	T200_NCT	NCT	Cell_line.NT3_T200	Plate.99	SERPINB9	0.55	-0.0358769196426519	pearson	1	Ttest_pvalue	Coefficient_of_eigenassay	SVD_pCMs_only3CT	NoPrepr	SVD	13381	NCT-NT3_T200	N	Kept components	NCT
Drug	T200_NCT	NCT	Cell_line.NT3_T200	Plate.99	SERPIND1	0.55	-0.786964541169766	pearson	1	Ttest_pvalue	Coefficient_of_eigenassay	SVD_pCMs_only3CT	NoPrepr	SVD	1234	NCT-NT3_T200	N	Kept components	NCT
Drug	T200_NCT	NCT	Cell_line.NT3_T200	Plate.99	SERPINE1	0.55	0.522237469965055	pearson	1	Ttest_pvalue	Coefficient_of_eigenassay	SVD_pCMs_only3CT	NoPrepr	SVD	2910	NCT-NT3_T200	N	Kept components	NCT
Drug	T200_NCT	NCT	Cell_line.NT3_T200	Plate.99	SERPINE2	0.55	-0.377537034146239	pearson	1	Ttest_pvalue	Coefficient_of_eigenassay	SVD_pCMs_only3CT	NoPrepr	SVD	4615	NCT-NT3_T200	N	Kept components	NCT
Drug	T200_NCT	NCT	Cell_line.NT3_T200	Plate.99	SERPINE3	0.55	-0.335497910332357	pearson	1	Ttest_pvalue	Coefficient_of_eigenassay	SVD_pCMs_only3CT	NoPrepr	SVD	5321	NCT-NT3_T200	N	Kept components	NCT
Drug	T200_NCT	NCT	Cell_line.NT3_T200	Plate.99	SERPINF1	0.55	0.221267461259051	pearson	1	Ttest_pvalue	Coefficient_of_eigenassay	SVD_pCMs_only3CT	NoPrepr	SVD	7566	NCT-NT3_T200	N	Kept components	NCT
Drug	T200_NCT	NCT	Cell_line.NT3_T200	Plate.99	SERPINF2	0.55	-0.000365359569401879	pearson	1	Ttest_pvalue	Coefficient_of_eigenassay	SVD_pCMs_only3CT	NoPrepr	SVD	15268	NCT-NT3_T200	N	Kept components	NCT
Drug	T200_NCT	NCT	Cell_line.NT3_T200	Plate.99	SERPING1	0.55	0.0263365654613704	pearson	1	Ttest_pvalue	Coefficient_of_eigenassay	SVD_pCMs_only3CT	NoPrepr	SVD	13796	NCT-NT3_T200	N	Kept components	NCT
Drug	T200_NCT	NCT	Cell_line.NT3_T200	Plate.99	SERPINH1	0.55	0.025614587974585	pearson	1	Ttest_pvalue	Coefficient_of_eigenassay	SVD_pCMs_only3CT	NoPrepr	SVD	13829	NCT-NT3_T200	N	Kept components	NCT
Drug	T200_NCT	NCT	Cell_line.NT3_T200	Plate.99	SERPINI1	0.55	-0.00184089696901945	pearson	1	Ttest_pvalue	Coefficient_of_eigenassay	SVD_pCMs_only3CT	NoPrepr	SVD	15134	NCT-NT3_T200	N	Kept components	NCT
Drug	T200_NCT	NCT	Cell_line.NT3_T200	Plate.99	SERPINI2	0.55	-0.148483227622043	pearson	1	Ttest_pvalue	Coefficient_of_eigenassay	SVD_pCMs_only3CT	NoPrepr	SVD	9503	NCT-NT3_T200	N	Kept components	NCT
Drug	T200_NCT	NCT	Cell_line.NT3_T200	Plate.99	SERTAD1	0.55	-0.103303905019187	pearson	1	Ttest_pvalue	Coefficient_of_eigenassay	SVD_pCMs_only3CT	NoPrepr	SVD	10921	NCT-NT3_T200	N	Kept components	NCT
Drug	T200_NCT	NCT	Cell_line.NT3_T200	Plate.99	SERTAD2	0.55	-0.106838286518642	pearson	1	Ttest_pvalue	Coefficient_of_eigenassay	SVD_pCMs_only3CT	NoPrepr	SVD	10805	NCT-NT3_T200	N	Kept components	NCT
Drug	T200_NCT	NCT	Cell_line.NT3_T200	Plate.99	SERTAD3	0.55	-0.154754430030938	pearson	1	Ttest_pvalue	Coefficient_of_eigenassay	SVD_pCMs_only3CT	NoPrepr	SVD	9326	NCT-NT3_T200	N	Kept components	NCT
Drug	T200_NCT	NCT	Cell_line.NT3_T200	Plate.99	SERTAD4	0.55	0.43047207492984	pearson	1	Ttest_pvalue	Coefficient_of_eigenassay	SVD_pCMs_only3CT	NoPrepr	SVD	3899	NCT-NT3_T200	N	Kept components	NCT
Drug	T200_NCT	NCT	Cell_line.NT3_T200	Plate.99	SERTM1	0.55	0.0339152031500437	pearson	1	Ttest_pvalue	Coefficient_of_eigenassay	SVD_pCMs_only3CT	NoPrepr	SVD	13457	NCT-NT3_T200	N	Kept components	NCT
Drug	T200_NCT	NCT	Cell_line.NT3_T200	Plate.99	SESN1	0.55	-0.188983810699022	pearson	1	Ttest_pvalue	Coefficient_of_eigenassay	SVD_pCMs_only3CT	NoPrepr	SVD	8368	NCT-NT3_T200	N	Kept components	NCT
Drug	T200_NCT	NCT	Cell_line.NT3_T200	Plate.99	SESN2	0.55	-0.204914384821065	pearson	1	Ttest_pvalue	Coefficient_of_eigenassay	SVD_pCMs_only3CT	NoPrepr	SVD	7981	NCT-NT3_T200	N	Kept components	NCT
Drug	T200_NCT	NCT	Cell_line.NT3_T200	Plate.99	SESN3	0.55	-0.0741479732218771	pearson	1	Ttest_pvalue	Coefficient_of_eigenassay	SVD_pCMs_only3CT	NoPrepr	SVD	11958	NCT-NT3_T200	N	Kept components	NCT
Drug	T200_NCT	NCT	Cell_line.NT3_T200	Plate.99	SESTD1	0.55	-0.216863862839606	pearson	1	Ttest_pvalue	Coefficient_of_eigenassay	SVD_pCMs_only3CT	NoPrepr	SVD	7681	NCT-NT3_T200	N	Kept components	NCT
Drug	T200_NCT	NCT	Cell_line.NT3_T200	Plate.99	SET	0.55	-0.153828217494725	pearson	1	Ttest_pvalue	Coefficient_of_eigenassay	SVD_pCMs_only3CT	NoPrepr	SVD	9347	NCT-NT3_T200	N	Kept components	NCT
Drug	T200_NCT	NCT	Cell_line.NT3_T200	Plate.99	SETBP1	0.55	0.0916915595122982	pearson	1	Ttest_pvalue	Coefficient_of_eigenassay	SVD_pCMs_only3CT	NoPrepr	SVD	11318	NCT-NT3_T200	N	Kept components	NCT
Drug	T200_NCT	NCT	Cell_line.NT3_T200	Plate.99	SETD1A	0.55	-0.0728072356900417	pearson	1	Ttest_pvalue	Coefficient_of_eigenassay	SVD_pCMs_only3CT	NoPrepr	SVD	12015	NCT-NT3_T200	N	Kept components	NCT
Drug	T200_NCT	NCT	Cell_line.NT3_T200	Plate.99	SETD1B	0.55	-0.227928212595062	pearson	1	Ttest_pvalue	Coefficient_of_eigenassay	SVD_pCMs_only3CT	NoPrepr	SVD	7429	NCT-NT3_T200	N	Kept components	NCT
Drug	T200_NCT	NCT	Cell_line.NT3_T200	Plate.99	SETD2	0.55	-0.469577071566824	pearson	1	Ttest_pvalue	Coefficient_of_eigenassay	SVD_pCMs_only3CT	NoPrepr	SVD	3451	NCT-NT3_T200	N	Kept components	NCT
Drug	T200_NCT	NCT	Cell_line.NT3_T200	Plate.99	SETD3	0.55	-0.296656107241749	pearson	1	Ttest_pvalue	Coefficient_of_eigenassay	SVD_pCMs_only3CT	NoPrepr	SVD	6031	NCT-NT3_T200	N	Kept components	NCT
Drug	T200_NCT	NCT	Cell_line.NT3_T200	Plate.99	SETD4	0.55	0.112180012803418	pearson	1	Ttest_pvalue	Coefficient_of_eigenassay	SVD_pCMs_only3CT	NoPrepr	SVD	10626	NCT-NT3_T200	N	Kept components	NCT
Drug	T200_NCT	NCT	Cell_line.NT3_T200	Plate.99	SETD5	0.55	0.0233963636609366	pearson	1	Ttest_pvalue	Coefficient_of_eigenassay	SVD_pCMs_only3CT	NoPrepr	SVD	13937	NCT-NT3_T200	N	Kept components	NCT
Drug	T200_NCT	NCT	Cell_line.NT3_T200	Plate.99	SETD6	0.55	0.031323632801402	pearson	1	Ttest_pvalue	Coefficient_of_eigenassay	SVD_pCMs_only3CT	NoPrepr	SVD	13583	NCT-NT3_T200	N	Kept components	NCT
Drug	T200_NCT	NCT	Cell_line.NT3_T200	Plate.99	SETD7	0.55	0.393398690907252	pearson	1	Ttest_pvalue	Coefficient_of_eigenassay	SVD_pCMs_only3CT	NoPrepr	SVD	4376	NCT-NT3_T200	N	Kept components	NCT
Drug	T200_NCT	NCT	Cell_line.NT3_T200	Plate.99	SETD9	0.55	0.416372362044859	pearson	1	Ttest_pvalue	Coefficient_of_eigenassay	SVD_pCMs_only3CT	NoPrepr	SVD	4078	NCT-NT3_T200	N	Kept components	NCT
Drug	T200_NCT	NCT	Cell_line.NT3_T200	Plate.99	SETDB1	0.55	-0.0770229333327137	pearson	1	Ttest_pvalue	Coefficient_of_eigenassay	SVD_pCMs_only3CT	NoPrepr	SVD	11847	NCT-NT3_T200	N	Kept components	NCT
Drug	T200_NCT	NCT	Cell_line.NT3_T200	Plate.99	SETDB2	0.55	0.0729307978330672	pearson	1	Ttest_pvalue	Coefficient_of_eigenassay	SVD_pCMs_only3CT	NoPrepr	SVD	12010	NCT-NT3_T200	N	Kept components	NCT
Drug	T200_NCT	NCT	Cell_line.NT3_T200	Plate.99	SETMAR	0.55	-0.461715758133295	pearson	1	Ttest_pvalue	Coefficient_of_eigenassay	SVD_pCMs_only3CT	NoPrepr	SVD	3542	NCT-NT3_T200	N	Kept components	NCT
Drug	T200_NCT	NCT	Cell_line.NT3_T200	Plate.99	SETX	0.55	-0.357678445453317	pearson	1	Ttest_pvalue	Coefficient_of_eigenassay	SVD_pCMs_only3CT	NoPrepr	SVD	4958	NCT-NT3_T200	N	Kept components	NCT
Drug	T200_NCT	NCT	Cell_line.NT3_T200	Plate.99	SEZ6	0.55	0.544201083351151	pearson	1	Ttest_pvalue	Coefficient_of_eigenassay	SVD_pCMs_only3CT	NoPrepr	SVD	2720	NCT-NT3_T200	N	Kept components	NCT
Drug	T200_NCT	NCT	Cell_line.NT3_T200	Plate.99	SEZ6L	0.55	-0.0363801461133986	pearson	1	Ttest_pvalue	Coefficient_of_eigenassay	SVD_pCMs_only3CT	NoPrepr	SVD	13363	NCT-NT3_T200	N	Kept components	NCT
Drug	T200_NCT	NCT	Cell_line.NT3_T200	Plate.99	SEZ6L2	0.55	0.604185323495539	pearson	1	Ttest_pvalue	Coefficient_of_eigenassay	SVD_pCMs_only3CT	NoPrepr	SVD	2224	NCT-NT3_T200	N	Kept components	NCT
Drug	T200_NCT	NCT	Cell_line.NT3_T200	Plate.99	SF1	0.55	-0.0761672946792131	pearson	1	Ttest_pvalue	Coefficient_of_eigenassay	SVD_pCMs_only3CT	NoPrepr	SVD	11881	NCT-NT3_T200	N	Kept components	NCT
Drug	T200_NCT	NCT	Cell_line.NT3_T200	Plate.99	SF3A1	0.55	-0.264100956422913	pearson	1	Ttest_pvalue	Coefficient_of_eigenassay	SVD_pCMs_only3CT	NoPrepr	SVD	6633	NCT-NT3_T200	N	Kept components	NCT
Drug	T200_NCT	NCT	Cell_line.NT3_T200	Plate.99	SF3A2	0.55	-0.135954076100404	pearson	1	Ttest_pvalue	Coefficient_of_eigenassay	SVD_pCMs_only3CT	NoPrepr	SVD	9879	NCT-NT3_T200	N	Kept components	NCT
Drug	T200_NCT	NCT	Cell_line.NT3_T200	Plate.99	SF3A3	0.55	-0.53205698591418	pearson	1	Ttest_pvalue	Coefficient_of_eigenassay	SVD_pCMs_only3CT	NoPrepr	SVD	2825	NCT-NT3_T200	N	Kept components	NCT
Drug	T200_NCT	NCT	Cell_line.NT3_T200	Plate.99	SF3B1	0.55	0.0273891896541277	pearson	1	Ttest_pvalue	Coefficient_of_eigenassay	SVD_pCMs_only3CT	NoPrepr	SVD	13746	NCT-NT3_T200	N	Kept components	NCT
Drug	T200_NCT	NCT	Cell_line.NT3_T200	Plate.99	SF3B2	0.55	-0.304096477031104	pearson	1	Ttest_pvalue	Coefficient_of_eigenassay	SVD_pCMs_only3CT	NoPrepr	SVD	5884	NCT-NT3_T200	N	Kept components	NCT
Drug	T200_NCT	NCT	Cell_line.NT3_T200	Plate.99	SF3B3	0.55	-0.169812361396069	pearson	1	Ttest_pvalue	Coefficient_of_eigenassay	SVD_pCMs_only3CT	NoPrepr	SVD	8862	NCT-NT3_T200	N	Kept components	NCT
Drug	T200_NCT	NCT	Cell_line.NT3_T200	Plate.99	SF3B4	0.55	-0.0308654964410653	pearson	1	Ttest_pvalue	Coefficient_of_eigenassay	SVD_pCMs_only3CT	NoPrepr	SVD	13603	NCT-NT3_T200	N	Kept components	NCT
Drug	T200_NCT	NCT	Cell_line.NT3_T200	Plate.99	SF3B5	0.55	0.248066397865129	pearson	1	Ttest_pvalue	Coefficient_of_eigenassay	SVD_pCMs_only3CT	NoPrepr	SVD	6980	NCT-NT3_T200	N	Kept components	NCT
Drug	T200_NCT	NCT	Cell_line.NT3_T200	Plate.99	SF3B6	0.55	-0.73429850395781	pearson	1	Ttest_pvalue	Coefficient_of_eigenassay	SVD_pCMs_only3CT	NoPrepr	SVD	1469	NCT-NT3_T200	N	Kept components	NCT
Drug	T200_NCT	NCT	Cell_line.NT3_T200	Plate.99	SFI1	0.55	-0.067290455607161	pearson	1	Ttest_pvalue	Coefficient_of_eigenassay	SVD_pCMs_only3CT	NoPrepr	SVD	12229	NCT-NT3_T200	N	Kept components	NCT
Drug	T200_NCT	NCT	Cell_line.NT3_T200	Plate.99	SFMBT1	0.55	-0.307110895433899	pearson	1	Ttest_pvalue	Coefficient_of_eigenassay	SVD_pCMs_only3CT	NoPrepr	SVD	5833	NCT-NT3_T200	N	Kept components	NCT
Drug	T200_NCT	NCT	Cell_line.NT3_T200	Plate.99	SFMBT2	0.55	0.0377212463242936	pearson	1	Ttest_pvalue	Coefficient_of_eigenassay	SVD_pCMs_only3CT	NoPrepr	SVD	13322	NCT-NT3_T200	N	Kept components	NCT
Drug	T200_NCT	NCT	Cell_line.NT3_T200	Plate.99	SFPQ	0.55	-0.612209536100706	pearson	1	Ttest_pvalue	Coefficient_of_eigenassay	SVD_pCMs_only3CT	NoPrepr	SVD	2171	NCT-NT3_T200	N	Kept components	NCT
Drug	T200_NCT	NCT	Cell_line.NT3_T200	Plate.99	SFR1	0.55	0.215487455843143	pearson	1	Ttest_pvalue	Coefficient_of_eigenassay	SVD_pCMs_only3CT	NoPrepr	SVD	7709	NCT-NT3_T200	N	Kept components	NCT
Drug	T200_NCT	NCT	Cell_line.NT3_T200	Plate.99	SFRP1	0.55	0.101745756468953	pearson	1	Ttest_pvalue	Coefficient_of_eigenassay	SVD_pCMs_only3CT	NoPrepr	SVD	10972	NCT-NT3_T200	N	Kept components	NCT
Drug	T200_NCT	NCT	Cell_line.NT3_T200	Plate.99	SFRP2	0.55	0.388956018484618	pearson	1	Ttest_pvalue	Coefficient_of_eigenassay	SVD_pCMs_only3CT	NoPrepr	SVD	4453	NCT-NT3_T200	N	Kept components	NCT
Drug	T200_NCT	NCT	Cell_line.NT3_T200	Plate.99	SFRP4	0.55	-0.932252463058545	pearson	1	Ttest_pvalue	Coefficient_of_eigenassay	SVD_pCMs_only3CT	NoPrepr	SVD	781	NCT-NT3_T200	N	Kept components	NCT
Drug	T200_NCT	NCT	Cell_line.NT3_T200	Plate.99	SFRP5	0.55	-0.0706978334992659	pearson	1	Ttest_pvalue	Coefficient_of_eigenassay	SVD_pCMs_only3CT	NoPrepr	SVD	12091	NCT-NT3_T200	N	Kept components	NCT
Drug	T200_NCT	NCT	Cell_line.NT3_T200	Plate.99	SFSWAP	0.55	-0.127780288076034	pearson	1	Ttest_pvalue	Coefficient_of_eigenassay	SVD_pCMs_only3CT	NoPrepr	SVD	10124	NCT-NT3_T200	N	Kept components	NCT
Drug	T200_NCT	NCT	Cell_line.NT3_T200	Plate.99	SFT2D1	0.55	0.273405335772718	pearson	1	Ttest_pvalue	Coefficient_of_eigenassay	SVD_pCMs_only3CT	NoPrepr	SVD	6448	NCT-NT3_T200	N	Kept components	NCT
Drug	T200_NCT	NCT	Cell_line.NT3_T200	Plate.99	SFT2D2	0.55	-0.407575478633219	pearson	1	Ttest_pvalue	Coefficient_of_eigenassay	SVD_pCMs_only3CT	NoPrepr	SVD	4193	NCT-NT3_T200	N	Kept components	NCT
Drug	T200_NCT	NCT	Cell_line.NT3_T200	Plate.99	SFT2D3	0.55	-0.242932499481588	pearson	1	Ttest_pvalue	Coefficient_of_eigenassay	SVD_pCMs_only3CT	NoPrepr	SVD	7090	NCT-NT3_T200	N	Kept components	NCT
Drug	T200_NCT	NCT	Cell_line.NT3_T200	Plate.99	SFTA3	0.55	-0.0178789624314599	pearson	1	Ttest_pvalue	Coefficient_of_eigenassay	SVD_pCMs_only3CT	NoPrepr	SVD	14197	NCT-NT3_T200	N	Kept components	NCT
Drug	T200_NCT	NCT	Cell_line.NT3_T200	Plate.99	SFTPB	0.55	-0.00981805964089298	pearson	1	Ttest_pvalue	Coefficient_of_eigenassay	SVD_pCMs_only3CT	NoPrepr	SVD	14637	NCT-NT3_T200	N	Kept components	NCT
Drug	T200_NCT	NCT	Cell_line.NT3_T200	Plate.99	SFTPD	0.55	-0.587438528338301	pearson	1	Ttest_pvalue	Coefficient_of_eigenassay	SVD_pCMs_only3CT	NoPrepr	SVD	2349	NCT-NT3_T200	N	Kept components	NCT
Drug	T200_NCT	NCT	Cell_line.NT3_T200	Plate.99	SFXN1	0.55	0.18518374129143	pearson	1	Ttest_pvalue	Coefficient_of_eigenassay	SVD_pCMs_only3CT	NoPrepr	SVD	8467	NCT-NT3_T200	N	Kept components	NCT
Drug	T200_NCT	NCT	Cell_line.NT3_T200	Plate.99	SFXN2	0.55	-0.142532591079467	pearson	1	Ttest_pvalue	Coefficient_of_eigenassay	SVD_pCMs_only3CT	NoPrepr	SVD	9671	NCT-NT3_T200	N	Kept components	NCT
Drug	T200_NCT	NCT	Cell_line.NT3_T200	Plate.99	SFXN3	0.55	0.154043041887412	pearson	1	Ttest_pvalue	Coefficient_of_eigenassay	SVD_pCMs_only3CT	NoPrepr	SVD	9343	NCT-NT3_T200	N	Kept components	NCT
Drug	T200_NCT	NCT	Cell_line.NT3_T200	Plate.99	SFXN4	0.55	-0.337797225926224	pearson	1	Ttest_pvalue	Coefficient_of_eigenassay	SVD_pCMs_only3CT	NoPrepr	SVD	5282	NCT-NT3_T200	N	Kept components	NCT
Drug	T200_NCT	NCT	Cell_line.NT3_T200	Plate.99	SFXN5	0.55	0.0783858980603297	pearson	1	Ttest_pvalue	Coefficient_of_eigenassay	SVD_pCMs_only3CT	NoPrepr	SVD	11797	NCT-NT3_T200	N	Kept components	NCT
Drug	T200_NCT	NCT	Cell_line.NT3_T200	Plate.99	SGCA	0.55	-0.79871247510109	pearson	1	Ttest_pvalue	Coefficient_of_eigenassay	SVD_pCMs_only3CT	NoPrepr	SVD	1190	NCT-NT3_T200	N	Kept components	NCT
Drug	T200_NCT	NCT	Cell_line.NT3_T200	Plate.99	SGCB	0.55	-0.170049142673344	pearson	1	Ttest_pvalue	Coefficient_of_eigenassay	SVD_pCMs_only3CT	NoPrepr	SVD	8853	NCT-NT3_T200	N	Kept components	NCT
Drug	T200_NCT	NCT	Cell_line.NT3_T200	Plate.99	SGCD	0.55	-0.0996270951287858	pearson	1	Ttest_pvalue	Coefficient_of_eigenassay	SVD_pCMs_only3CT	NoPrepr	SVD	11043	NCT-NT3_T200	N	Kept components	NCT
Drug	T200_NCT	NCT	Cell_line.NT3_T200	Plate.99	SGCE	0.55	0.181376056637511	pearson	1	Ttest_pvalue	Coefficient_of_eigenassay	SVD_pCMs_only3CT	NoPrepr	SVD	8542	NCT-NT3_T200	N	Kept components	NCT
Drug	T200_NCT	NCT	Cell_line.NT3_T200	Plate.99	SGCG	0.55	0.714432621527106	pearson	1	Ttest_pvalue	Coefficient_of_eigenassay	SVD_pCMs_only3CT	NoPrepr	SVD	1565	NCT-NT3_T200	N	Kept components	NCT
Drug	T200_NCT	NCT	Cell_line.NT3_T200	Plate.99	SGCZ	0.55	-1.70687936504157e-05	pearson	1	Ttest_pvalue	Coefficient_of_eigenassay	SVD_pCMs_only3CT	NoPrepr	SVD	15316	NCT-NT3_T200	N	Kept components	NCT
Drug	T200_NCT	NCT	Cell_line.NT3_T200	Plate.99	SGF29	0.55	-0.198474885046925	pearson	1	Ttest_pvalue	Coefficient_of_eigenassay	SVD_pCMs_only3CT	NoPrepr	SVD	8126	NCT-NT3_T200	N	Kept components	NCT
Drug	T200_NCT	NCT	Cell_line.NT3_T200	Plate.99	SGIP1	0.55	0.469105923084247	pearson	1	Ttest_pvalue	Coefficient_of_eigenassay	SVD_pCMs_only3CT	NoPrepr	SVD	3463	NCT-NT3_T200	N	Kept components	NCT
Drug	T200_NCT	NCT	Cell_line.NT3_T200	Plate.99	SGK1	0.55	0.202470325968828	pearson	1	Ttest_pvalue	Coefficient_of_eigenassay	SVD_pCMs_only3CT	NoPrepr	SVD	8041	NCT-NT3_T200	N	Kept components	NCT
Drug	T200_NCT	NCT	Cell_line.NT3_T200	Plate.99	SGK2	0.55	-0.00498034361839073	pearson	1	Ttest_pvalue	Coefficient_of_eigenassay	SVD_pCMs_only3CT	NoPrepr	SVD	14916	NCT-NT3_T200	N	Kept components	NCT
Drug	T200_NCT	NCT	Cell_line.NT3_T200	Plate.99	SGK494	0.55	0.153365577975599	pearson	1	Ttest_pvalue	Coefficient_of_eigenassay	SVD_pCMs_only3CT	NoPrepr	SVD	9353	NCT-NT3_T200	N	Kept components	NCT
Drug	T200_NCT	NCT	Cell_line.NT3_T200	Plate.99	SGMS1	0.55	0.220678246939079	pearson	1	Ttest_pvalue	Coefficient_of_eigenassay	SVD_pCMs_only3CT	NoPrepr	SVD	7582	NCT-NT3_T200	N	Kept components	NCT
Drug	T200_NCT	NCT	Cell_line.NT3_T200	Plate.99	SGMS2	0.55	0.622396796051589	pearson	1	Ttest_pvalue	Coefficient_of_eigenassay	SVD_pCMs_only3CT	NoPrepr	SVD	2110	NCT-NT3_T200	N	Kept components	NCT
Drug	T200_NCT	NCT	Cell_line.NT3_T200	Plate.99	SGO1	0.55	-0.438535335416055	pearson	1	Ttest_pvalue	Coefficient_of_eigenassay	SVD_pCMs_only3CT	NoPrepr	SVD	3801	NCT-NT3_T200	N	Kept components	NCT
Drug	T200_NCT	NCT	Cell_line.NT3_T200	Plate.99	SGO2	0.55	-0.0402375882255424	pearson	1	Ttest_pvalue	Coefficient_of_eigenassay	SVD_pCMs_only3CT	NoPrepr	SVD	13233	NCT-NT3_T200	N	Kept components	NCT
Drug	T200_NCT	NCT	Cell_line.NT3_T200	Plate.99	SGPL1	0.55	0.208587730734775	pearson	1	Ttest_pvalue	Coefficient_of_eigenassay	SVD_pCMs_only3CT	NoPrepr	SVD	7882	NCT-NT3_T200	N	Kept components	NCT
Drug	T200_NCT	NCT	Cell_line.NT3_T200	Plate.99	SGPP1	0.55	0.400067899555368	pearson	1	Ttest_pvalue	Coefficient_of_eigenassay	SVD_pCMs_only3CT	NoPrepr	SVD	4299	NCT-NT3_T200	N	Kept components	NCT
Drug	T200_NCT	NCT	Cell_line.NT3_T200	Plate.99	SGPP2	0.55	-0.299713627230234	pearson	1	Ttest_pvalue	Coefficient_of_eigenassay	SVD_pCMs_only3CT	NoPrepr	SVD	5970	NCT-NT3_T200	N	Kept components	NCT
Drug	T200_NCT	NCT	Cell_line.NT3_T200	Plate.99	SGSH	0.55	0.254924906041427	pearson	1	Ttest_pvalue	Coefficient_of_eigenassay	SVD_pCMs_only3CT	NoPrepr	SVD	6834	NCT-NT3_T200	N	Kept components	NCT
Drug	T200_NCT	NCT	Cell_line.NT3_T200	Plate.99	SGSM1	0.55	0.357136884661878	pearson	1	Ttest_pvalue	Coefficient_of_eigenassay	SVD_pCMs_only3CT	NoPrepr	SVD	4968	NCT-NT3_T200	N	Kept components	NCT
Drug	T200_NCT	NCT	Cell_line.NT3_T200	Plate.99	SGSM2	0.55	0.307721014000744	pearson	1	Ttest_pvalue	Coefficient_of_eigenassay	SVD_pCMs_only3CT	NoPrepr	SVD	5820	NCT-NT3_T200	N	Kept components	NCT
Drug	T200_NCT	NCT	Cell_line.NT3_T200	Plate.99	SGSM3	0.55	0.202086774822102	pearson	1	Ttest_pvalue	Coefficient_of_eigenassay	SVD_pCMs_only3CT	NoPrepr	SVD	8048	NCT-NT3_T200	N	Kept components	NCT
Drug	T200_NCT	NCT	Cell_line.NT3_T200	Plate.99	SGTA	0.55	-0.0534708918280036	pearson	1	Ttest_pvalue	Coefficient_of_eigenassay	SVD_pCMs_only3CT	NoPrepr	SVD	12701	NCT-NT3_T200	N	Kept components	NCT
Drug	T200_NCT	NCT	Cell_line.NT3_T200	Plate.99	SGTB	0.55	-0.0274211550463661	pearson	1	Ttest_pvalue	Coefficient_of_eigenassay	SVD_pCMs_only3CT	NoPrepr	SVD	13743	NCT-NT3_T200	N	Kept components	NCT
Drug	T200_NCT	NCT	Cell_line.NT3_T200	Plate.99	SH2B1	0.55	0.375057056845372	pearson	1	Ttest_pvalue	Coefficient_of_eigenassay	SVD_pCMs_only3CT	NoPrepr	SVD	4663	NCT-NT3_T200	N	Kept components	NCT
Drug	T200_NCT	NCT	Cell_line.NT3_T200	Plate.99	SH2B2	0.55	0.0920853761009095	pearson	1	Ttest_pvalue	Coefficient_of_eigenassay	SVD_pCMs_only3CT	NoPrepr	SVD	11304	NCT-NT3_T200	N	Kept components	NCT
Drug	T200_NCT	NCT	Cell_line.NT3_T200	Plate.99	SH2B3	0.55	0.0383342663411064	pearson	1	Ttest_pvalue	Coefficient_of_eigenassay	SVD_pCMs_only3CT	NoPrepr	SVD	13300	NCT-NT3_T200	N	Kept components	NCT
Drug	T200_NCT	NCT	Cell_line.NT3_T200	Plate.99	SH2D2A	0.55	-0.00632872370414565	pearson	1	Ttest_pvalue	Coefficient_of_eigenassay	SVD_pCMs_only3CT	NoPrepr	SVD	14833	NCT-NT3_T200	N	Kept components	NCT
Drug	T200_NCT	NCT	Cell_line.NT3_T200	Plate.99	SH2D3A	0.55	-0.735797088210166	pearson	1	Ttest_pvalue	Coefficient_of_eigenassay	SVD_pCMs_only3CT	NoPrepr	SVD	1462	NCT-NT3_T200	N	Kept components	NCT
Drug	T200_NCT	NCT	Cell_line.NT3_T200	Plate.99	SH2D3C	0.55	0.420764678443471	pearson	1	Ttest_pvalue	Coefficient_of_eigenassay	SVD_pCMs_only3CT	NoPrepr	SVD	4019	NCT-NT3_T200	N	Kept components	NCT
Drug	T200_NCT	NCT	Cell_line.NT3_T200	Plate.99	SH2D4A	0.55	-0.25568464575038	pearson	1	Ttest_pvalue	Coefficient_of_eigenassay	SVD_pCMs_only3CT	NoPrepr	SVD	6816	NCT-NT3_T200	N	Kept components	NCT
Drug	T200_NCT	NCT	Cell_line.NT3_T200	Plate.99	SH2D5	0.55	-0.081219543763117	pearson	1	Ttest_pvalue	Coefficient_of_eigenassay	SVD_pCMs_only3CT	NoPrepr	SVD	11701	NCT-NT3_T200	N	Kept components	NCT
Drug	T200_NCT	NCT	Cell_line.NT3_T200	Plate.99	SH2D6	0.55	0.0828921234326904	pearson	1	Ttest_pvalue	Coefficient_of_eigenassay	SVD_pCMs_only3CT	NoPrepr	SVD	11642	NCT-NT3_T200	N	Kept components	NCT
Drug	T200_NCT	NCT	Cell_line.NT3_T200	Plate.99	SH2D7	0.55	-0.136489469435438	pearson	1	Ttest_pvalue	Coefficient_of_eigenassay	SVD_pCMs_only3CT	NoPrepr	SVD	9867	NCT-NT3_T200	N	Kept components	NCT
Drug	T200_NCT	NCT	Cell_line.NT3_T200	Plate.99	SH3BGR	0.55	0.0508579885656318	pearson	1	Ttest_pvalue	Coefficient_of_eigenassay	SVD_pCMs_only3CT	NoPrepr	SVD	12813	NCT-NT3_T200	N	Kept components	NCT
Drug	T200_NCT	NCT	Cell_line.NT3_T200	Plate.99	SH3BGRL	0.55	0.191895456802922	pearson	1	Ttest_pvalue	Coefficient_of_eigenassay	SVD_pCMs_only3CT	NoPrepr	SVD	8299	NCT-NT3_T200	N	Kept components	NCT
Drug	T200_NCT	NCT	Cell_line.NT3_T200	Plate.99	SH3BGRL2	0.55	0.197193234082394	pearson	1	Ttest_pvalue	Coefficient_of_eigenassay	SVD_pCMs_only3CT	NoPrepr	SVD	8153	NCT-NT3_T200	N	Kept components	NCT
Drug	T200_NCT	NCT	Cell_line.NT3_T200	Plate.99	SH3BGRL3	0.55	-0.662861191670305	pearson	1	Ttest_pvalue	Coefficient_of_eigenassay	SVD_pCMs_only3CT	NoPrepr	SVD	1844	NCT-NT3_T200	N	Kept components	NCT
Drug	T200_NCT	NCT	Cell_line.NT3_T200	Plate.99	SH3BP1	0.55	0.0142241138526881	pearson	1	Ttest_pvalue	Coefficient_of_eigenassay	SVD_pCMs_only3CT	NoPrepr	SVD	14407	NCT-NT3_T200	N	Kept components	NCT
Drug	T200_NCT	NCT	Cell_line.NT3_T200	Plate.99	SH3BP2	0.55	0.25835037674975	pearson	1	Ttest_pvalue	Coefficient_of_eigenassay	SVD_pCMs_only3CT	NoPrepr	SVD	6758	NCT-NT3_T200	N	Kept components	NCT
Drug	T200_NCT	NCT	Cell_line.NT3_T200	Plate.99	SH3BP4	0.55	-0.461759602725603	pearson	1	Ttest_pvalue	Coefficient_of_eigenassay	SVD_pCMs_only3CT	NoPrepr	SVD	3541	NCT-NT3_T200	N	Kept components	NCT
Drug	T200_NCT	NCT	Cell_line.NT3_T200	Plate.99	SH3BP5	0.55	0.16217057865312	pearson	1	Ttest_pvalue	Coefficient_of_eigenassay	SVD_pCMs_only3CT	NoPrepr	SVD	9089	NCT-NT3_T200	N	Kept components	NCT
Drug	T200_NCT	NCT	Cell_line.NT3_T200	Plate.99	SH3BP5L	0.55	-0.0742578287582444	pearson	1	Ttest_pvalue	Coefficient_of_eigenassay	SVD_pCMs_only3CT	NoPrepr	SVD	11953	NCT-NT3_T200	N	Kept components	NCT
Drug	T200_NCT	NCT	Cell_line.NT3_T200	Plate.99	SH3D19	0.55	0.0377961915774307	pearson	1	Ttest_pvalue	Coefficient_of_eigenassay	SVD_pCMs_only3CT	NoPrepr	SVD	13319	NCT-NT3_T200	N	Kept components	NCT
Drug	T200_NCT	NCT	Cell_line.NT3_T200	Plate.99	SH3D21	0.55	0.484238972454281	pearson	1	Ttest_pvalue	Coefficient_of_eigenassay	SVD_pCMs_only3CT	NoPrepr	SVD	3289	NCT-NT3_T200	N	Kept components	NCT
Drug	T200_NCT	NCT	Cell_line.NT3_T200	Plate.99	SH3GL1	0.55	0.265479180967503	pearson	1	Ttest_pvalue	Coefficient_of_eigenassay	SVD_pCMs_only3CT	NoPrepr	SVD	6600	NCT-NT3_T200	N	Kept components	NCT
Drug	T200_NCT	NCT	Cell_line.NT3_T200	Plate.99	SH3GL2	0.55	-0.0699723441875456	pearson	1	Ttest_pvalue	Coefficient_of_eigenassay	SVD_pCMs_only3CT	NoPrepr	SVD	12122	NCT-NT3_T200	N	Kept components	NCT
Drug	T200_NCT	NCT	Cell_line.NT3_T200	Plate.99	SH3GL3	0.55	-0.448709872307662	pearson	1	Ttest_pvalue	Coefficient_of_eigenassay	SVD_pCMs_only3CT	NoPrepr	SVD	3684	NCT-NT3_T200	N	Kept components	NCT
Drug	T200_NCT	NCT	Cell_line.NT3_T200	Plate.99	SH3GLB1	0.55	0.190776567024334	pearson	1	Ttest_pvalue	Coefficient_of_eigenassay	SVD_pCMs_only3CT	NoPrepr	SVD	8326	NCT-NT3_T200	N	Kept components	NCT
Drug	T200_NCT	NCT	Cell_line.NT3_T200	Plate.99	SH3GLB2	0.55	-0.0671358434454233	pearson	1	Ttest_pvalue	Coefficient_of_eigenassay	SVD_pCMs_only3CT	NoPrepr	SVD	12230	NCT-NT3_T200	N	Kept components	NCT
Drug	T200_NCT	NCT	Cell_line.NT3_T200	Plate.99	SH3KBP1	0.55	-0.429301554615251	pearson	1	Ttest_pvalue	Coefficient_of_eigenassay	SVD_pCMs_only3CT	NoPrepr	SVD	3911	NCT-NT3_T200	N	Kept components	NCT
Drug	T200_NCT	NCT	Cell_line.NT3_T200	Plate.99	SH3PXD2A	0.55	-0.31755905070144	pearson	1	Ttest_pvalue	Coefficient_of_eigenassay	SVD_pCMs_only3CT	NoPrepr	SVD	5640	NCT-NT3_T200	N	Kept components	NCT
Drug	T200_NCT	NCT	Cell_line.NT3_T200	Plate.99	SH3PXD2B	0.55	0.163385265426722	pearson	1	Ttest_pvalue	Coefficient_of_eigenassay	SVD_pCMs_only3CT	NoPrepr	SVD	9056	NCT-NT3_T200	N	Kept components	NCT
Drug	T200_NCT	NCT	Cell_line.NT3_T200	Plate.99	SH3RF1	0.55	0.490790211609553	pearson	1	Ttest_pvalue	Coefficient_of_eigenassay	SVD_pCMs_only3CT	NoPrepr	SVD	3204	NCT-NT3_T200	N	Kept components	NCT
Drug	T200_NCT	NCT	Cell_line.NT3_T200	Plate.99	SH3RF2	0.55	-0.403555280278104	pearson	1	Ttest_pvalue	Coefficient_of_eigenassay	SVD_pCMs_only3CT	NoPrepr	SVD	4248	NCT-NT3_T200	N	Kept components	NCT
Drug	T200_NCT	NCT	Cell_line.NT3_T200	Plate.99	SH3RF3	0.55	-0.429992475680894	pearson	1	Ttest_pvalue	Coefficient_of_eigenassay	SVD_pCMs_only3CT	NoPrepr	SVD	3905	NCT-NT3_T200	N	Kept components	NCT
Drug	T200_NCT	NCT	Cell_line.NT3_T200	Plate.99	SH3TC1	0.55	0.083725700359773	pearson	1	Ttest_pvalue	Coefficient_of_eigenassay	SVD_pCMs_only3CT	NoPrepr	SVD	11606	NCT-NT3_T200	N	Kept components	NCT
Drug	T200_NCT	NCT	Cell_line.NT3_T200	Plate.99	SH3TC2	0.55	0.286648090115042	pearson	1	Ttest_pvalue	Coefficient_of_eigenassay	SVD_pCMs_only3CT	NoPrepr	SVD	6204	NCT-NT3_T200	N	Kept components	NCT
Drug	T200_NCT	NCT	Cell_line.NT3_T200	Plate.99	SH3YL1	0.55	0.444830156017927	pearson	1	Ttest_pvalue	Coefficient_of_eigenassay	SVD_pCMs_only3CT	NoPrepr	SVD	3725	NCT-NT3_T200	N	Kept components	NCT
Drug	T200_NCT	NCT	Cell_line.NT3_T200	Plate.99	SHANK1	0.55	0.143178191217774	pearson	1	Ttest_pvalue	Coefficient_of_eigenassay	SVD_pCMs_only3CT	NoPrepr	SVD	9655	NCT-NT3_T200	N	Kept components	NCT
Drug	T200_NCT	NCT	Cell_line.NT3_T200	Plate.99	SHANK2	0.55	-0.228712121385333	pearson	1	Ttest_pvalue	Coefficient_of_eigenassay	SVD_pCMs_only3CT	NoPrepr	SVD	7413	NCT-NT3_T200	N	Kept components	NCT
Drug	T200_NCT	NCT	Cell_line.NT3_T200	Plate.99	SHANK3	0.55	0.257414961102428	pearson	1	Ttest_pvalue	Coefficient_of_eigenassay	SVD_pCMs_only3CT	NoPrepr	SVD	6777	NCT-NT3_T200	N	Kept components	NCT
Drug	T200_NCT	NCT	Cell_line.NT3_T200	Plate.99	SHARPIN	0.55	0.185315703837262	pearson	1	Ttest_pvalue	Coefficient_of_eigenassay	SVD_pCMs_only3CT	NoPrepr	SVD	8463	NCT-NT3_T200	N	Kept components	NCT
Drug	T200_NCT	NCT	Cell_line.NT3_T200	Plate.99	SHB	0.55	-0.458978414773778	pearson	1	Ttest_pvalue	Coefficient_of_eigenassay	SVD_pCMs_only3CT	NoPrepr	SVD	3565	NCT-NT3_T200	N	Kept components	NCT
Drug	T200_NCT	NCT	Cell_line.NT3_T200	Plate.99	SHBG	0.55	-0.0531991954426532	pearson	1	Ttest_pvalue	Coefficient_of_eigenassay	SVD_pCMs_only3CT	NoPrepr	SVD	12717	NCT-NT3_T200	N	Kept components	NCT
Drug	T200_NCT	NCT	Cell_line.NT3_T200	Plate.99	SHC1	0.55	0.90706961214518	pearson	1	Ttest_pvalue	Coefficient_of_eigenassay	SVD_pCMs_only3CT	NoPrepr	SVD	834	NCT-NT3_T200	N	Kept components	NCT
Drug	T200_NCT	NCT	Cell_line.NT3_T200	Plate.99	SHC2	0.55	0.457441741314079	pearson	1	Ttest_pvalue	Coefficient_of_eigenassay	SVD_pCMs_only3CT	NoPrepr	SVD	3585	NCT-NT3_T200	N	Kept components	NCT
Drug	T200_NCT	NCT	Cell_line.NT3_T200	Plate.99	SHC3	0.55	0.308013832009716	pearson	1	Ttest_pvalue	Coefficient_of_eigenassay	SVD_pCMs_only3CT	NoPrepr	SVD	5813	NCT-NT3_T200	N	Kept components	NCT
Drug	T200_NCT	NCT	Cell_line.NT3_T200	Plate.99	SHC4	0.55	0.236405298495447	pearson	1	Ttest_pvalue	Coefficient_of_eigenassay	SVD_pCMs_only3CT	NoPrepr	SVD	7239	NCT-NT3_T200	N	Kept components	NCT
Drug	T200_NCT	NCT	Cell_line.NT3_T200	Plate.99	SHCBP1	0.55	-0.576600319402358	pearson	1	Ttest_pvalue	Coefficient_of_eigenassay	SVD_pCMs_only3CT	NoPrepr	SVD	2438	NCT-NT3_T200	N	Kept components	NCT
Drug	T200_NCT	NCT	Cell_line.NT3_T200	Plate.99	SHD	0.55	0.0712256598630283	pearson	1	Ttest_pvalue	Coefficient_of_eigenassay	SVD_pCMs_only3CT	NoPrepr	SVD	12069	NCT-NT3_T200	N	Kept components	NCT
Drug	T200_NCT	NCT	Cell_line.NT3_T200	Plate.99	SHE	0.55	0.0681493451565135	pearson	1	Ttest_pvalue	Coefficient_of_eigenassay	SVD_pCMs_only3CT	NoPrepr	SVD	12198	NCT-NT3_T200	N	Kept components	NCT
Drug	T200_NCT	NCT	Cell_line.NT3_T200	Plate.99	SHF	0.55	-0.0380141830067029	pearson	1	Ttest_pvalue	Coefficient_of_eigenassay	SVD_pCMs_only3CT	NoPrepr	SVD	13309	NCT-NT3_T200	N	Kept components	NCT
Drug	T200_NCT	NCT	Cell_line.NT3_T200	Plate.99	SHH	0.55	0.169778223110208	pearson	1	Ttest_pvalue	Coefficient_of_eigenassay	SVD_pCMs_only3CT	NoPrepr	SVD	8865	NCT-NT3_T200	N	Kept components	NCT
Drug	T200_NCT	NCT	Cell_line.NT3_T200	Plate.99	SHISA2	0.55	0.137813031714117	pearson	1	Ttest_pvalue	Coefficient_of_eigenassay	SVD_pCMs_only3CT	NoPrepr	SVD	9820	NCT-NT3_T200	N	Kept components	NCT
Drug	T200_NCT	NCT	Cell_line.NT3_T200	Plate.99	SHISA3	0.55	0.143765858247418	pearson	1	Ttest_pvalue	Coefficient_of_eigenassay	SVD_pCMs_only3CT	NoPrepr	SVD	9631	NCT-NT3_T200	N	Kept components	NCT
Drug	T200_NCT	NCT	Cell_line.NT3_T200	Plate.99	SHISA4	0.55	0.066453501550576	pearson	1	Ttest_pvalue	Coefficient_of_eigenassay	SVD_pCMs_only3CT	NoPrepr	SVD	12256	NCT-NT3_T200	N	Kept components	NCT
Drug	T200_NCT	NCT	Cell_line.NT3_T200	Plate.99	SHISA5	0.55	-0.178571417267935	pearson	1	Ttest_pvalue	Coefficient_of_eigenassay	SVD_pCMs_only3CT	NoPrepr	SVD	8623	NCT-NT3_T200	N	Kept components	NCT
Drug	T200_NCT	NCT	Cell_line.NT3_T200	Plate.99	SHISA6	0.55	0.138531742775182	pearson	1	Ttest_pvalue	Coefficient_of_eigenassay	SVD_pCMs_only3CT	NoPrepr	SVD	9801	NCT-NT3_T200	N	Kept components	NCT
Drug	T200_NCT	NCT	Cell_line.NT3_T200	Plate.99	SHISA7	0.55	0.22857411114457	pearson	1	Ttest_pvalue	Coefficient_of_eigenassay	SVD_pCMs_only3CT	NoPrepr	SVD	7419	NCT-NT3_T200	N	Kept components	NCT
Drug	T200_NCT	NCT	Cell_line.NT3_T200	Plate.99	SHISA8	0.55	0.00589554496587529	pearson	1	Ttest_pvalue	Coefficient_of_eigenassay	SVD_pCMs_only3CT	NoPrepr	SVD	14862	NCT-NT3_T200	N	Kept components	NCT
Drug	T200_NCT	NCT	Cell_line.NT3_T200	Plate.99	SHISA9	0.55	0.0458395061426786	pearson	1	Ttest_pvalue	Coefficient_of_eigenassay	SVD_pCMs_only3CT	NoPrepr	SVD	13009	NCT-NT3_T200	N	Kept components	NCT
Drug	T200_NCT	NCT	Cell_line.NT3_T200	Plate.99	SHISAL1	0.55	0.717584031028648	pearson	1	Ttest_pvalue	Coefficient_of_eigenassay	SVD_pCMs_only3CT	NoPrepr	SVD	1543	NCT-NT3_T200	N	Kept components	NCT
Drug	T200_NCT	NCT	Cell_line.NT3_T200	Plate.99	SHISAL2A	0.55	0.0100329700993869	pearson	1	Ttest_pvalue	Coefficient_of_eigenassay	SVD_pCMs_only3CT	NoPrepr	SVD	14624	NCT-NT3_T200	N	Kept components	NCT
Drug	T200_NCT	NCT	Cell_line.NT3_T200	Plate.99	SHKBP1	0.55	0.308223468552169	pearson	1	Ttest_pvalue	Coefficient_of_eigenassay	SVD_pCMs_only3CT	NoPrepr	SVD	5808	NCT-NT3_T200	N	Kept components	NCT
Drug	T200_NCT	NCT	Cell_line.NT3_T200	Plate.99	SHLD1	0.55	-0.0524483429980302	pearson	1	Ttest_pvalue	Coefficient_of_eigenassay	SVD_pCMs_only3CT	NoPrepr	SVD	12748	NCT-NT3_T200	N	Kept components	NCT
Drug	T200_NCT	NCT	Cell_line.NT3_T200	Plate.99	SHLD2	0.55	-0.193650740933643	pearson	1	Ttest_pvalue	Coefficient_of_eigenassay	SVD_pCMs_only3CT	NoPrepr	SVD	8266	NCT-NT3_T200	N	Kept components	NCT
Drug	T200_NCT	NCT	Cell_line.NT3_T200	Plate.99	SHMT1	0.55	-0.0892729835613144	pearson	1	Ttest_pvalue	Coefficient_of_eigenassay	SVD_pCMs_only3CT	NoPrepr	SVD	11404	NCT-NT3_T200	N	Kept components	NCT
Drug	T200_NCT	NCT	Cell_line.NT3_T200	Plate.99	SHMT2	0.55	0.428598930664772	pearson	1	Ttest_pvalue	Coefficient_of_eigenassay	SVD_pCMs_only3CT	NoPrepr	SVD	3917	NCT-NT3_T200	N	Kept components	NCT
Drug	T200_NCT	NCT	Cell_line.NT3_T200	Plate.99	SHOC2	0.55	0.40417093811542	pearson	1	Ttest_pvalue	Coefficient_of_eigenassay	SVD_pCMs_only3CT	NoPrepr	SVD	4242	NCT-NT3_T200	N	Kept components	NCT
Drug	T200_NCT	NCT	Cell_line.NT3_T200	Plate.99	SHOX2	0.55	-0.0523196579257703	pearson	1	Ttest_pvalue	Coefficient_of_eigenassay	SVD_pCMs_only3CT	NoPrepr	SVD	12753	NCT-NT3_T200	N	Kept components	NCT
Drug	T200_NCT	NCT	Cell_line.NT3_T200	Plate.99	SHPK	0.55	-0.138516493990686	pearson	1	Ttest_pvalue	Coefficient_of_eigenassay	SVD_pCMs_only3CT	NoPrepr	SVD	9802	NCT-NT3_T200	N	Kept components	NCT
Drug	T200_NCT	NCT	Cell_line.NT3_T200	Plate.99	SHPRH	0.55	-1.17493988720255	pearson	1	Ttest_pvalue	Coefficient_of_eigenassay	SVD_pCMs_only3CT	NoPrepr	SVD	423	NCT-NT3_T200	N	Kept components	NCT
Drug	T200_NCT	NCT	Cell_line.NT3_T200	Plate.99	SHQ1	0.55	0.136642391023376	pearson	1	Ttest_pvalue	Coefficient_of_eigenassay	SVD_pCMs_only3CT	NoPrepr	SVD	9862	NCT-NT3_T200	N	Kept components	NCT
Drug	T200_NCT	NCT	Cell_line.NT3_T200	Plate.99	SHROOM1	0.55	0.325780091355083	pearson	1	Ttest_pvalue	Coefficient_of_eigenassay	SVD_pCMs_only3CT	NoPrepr	SVD	5485	NCT-NT3_T200	N	Kept components	NCT
Drug	T200_NCT	NCT	Cell_line.NT3_T200	Plate.99	SHROOM2	0.55	0.112021392668587	pearson	1	Ttest_pvalue	Coefficient_of_eigenassay	SVD_pCMs_only3CT	NoPrepr	SVD	10633	NCT-NT3_T200	N	Kept components	NCT
Drug	T200_NCT	NCT	Cell_line.NT3_T200	Plate.99	SHROOM3	0.55	0.0178333149639703	pearson	1	Ttest_pvalue	Coefficient_of_eigenassay	SVD_pCMs_only3CT	NoPrepr	SVD	14199	NCT-NT3_T200	N	Kept components	NCT
Drug	T200_NCT	NCT	Cell_line.NT3_T200	Plate.99	SHROOM4	0.55	-0.372223433287027	pearson	1	Ttest_pvalue	Coefficient_of_eigenassay	SVD_pCMs_only3CT	NoPrepr	SVD	4710	NCT-NT3_T200	N	Kept components	NCT
Drug	T200_NCT	NCT	Cell_line.NT3_T200	Plate.99	SHTN1	0.55	0.43409991581402	pearson	1	Ttest_pvalue	Coefficient_of_eigenassay	SVD_pCMs_only3CT	NoPrepr	SVD	3855	NCT-NT3_T200	N	Kept components	NCT
Drug	T200_NCT	NCT	Cell_line.NT3_T200	Plate.99	SIAE	0.55	0.459188662142638	pearson	1	Ttest_pvalue	Coefficient_of_eigenassay	SVD_pCMs_only3CT	NoPrepr	SVD	3563	NCT-NT3_T200	N	Kept components	NCT
Drug	T200_NCT	NCT	Cell_line.NT3_T200	Plate.99	SIAH1	0.55	-0.253028851183018	pearson	1	Ttest_pvalue	Coefficient_of_eigenassay	SVD_pCMs_only3CT	NoPrepr	SVD	6871	NCT-NT3_T200	N	Kept components	NCT
Drug	T200_NCT	NCT	Cell_line.NT3_T200	Plate.99	SIAH2	0.55	0.0506413855559363	pearson	1	Ttest_pvalue	Coefficient_of_eigenassay	SVD_pCMs_only3CT	NoPrepr	SVD	12822	NCT-NT3_T200	N	Kept components	NCT
Drug	T200_NCT	NCT	Cell_line.NT3_T200	Plate.99	SIAH3	0.55	0.0598571922606181	pearson	1	Ttest_pvalue	Coefficient_of_eigenassay	SVD_pCMs_only3CT	NoPrepr	SVD	12479	NCT-NT3_T200	N	Kept components	NCT
Drug	T200_NCT	NCT	Cell_line.NT3_T200	Plate.99	SIDT1	0.55	-0.0118783082034599	pearson	1	Ttest_pvalue	Coefficient_of_eigenassay	SVD_pCMs_only3CT	NoPrepr	SVD	14520	NCT-NT3_T200	N	Kept components	NCT
Drug	T200_NCT	NCT	Cell_line.NT3_T200	Plate.99	SIDT2	0.55	0.624165926818351	pearson	1	Ttest_pvalue	Coefficient_of_eigenassay	SVD_pCMs_only3CT	NoPrepr	SVD	2100	NCT-NT3_T200	N	Kept components	NCT
Drug	T200_NCT	NCT	Cell_line.NT3_T200	Plate.99	SIGIRR	0.55	0.0896296511709875	pearson	1	Ttest_pvalue	Coefficient_of_eigenassay	SVD_pCMs_only3CT	NoPrepr	SVD	11391	NCT-NT3_T200	N	Kept components	NCT
Drug	T200_NCT	NCT	Cell_line.NT3_T200	Plate.99	SIGLEC10	0.55	0.042173695753439	pearson	1	Ttest_pvalue	Coefficient_of_eigenassay	SVD_pCMs_only3CT	NoPrepr	SVD	13159	NCT-NT3_T200	N	Kept components	NCT
Drug	T200_NCT	NCT	Cell_line.NT3_T200	Plate.99	SIGMAR1	0.55	-0.272039176756927	pearson	1	Ttest_pvalue	Coefficient_of_eigenassay	SVD_pCMs_only3CT	NoPrepr	SVD	6474	NCT-NT3_T200	N	Kept components	NCT
Drug	T200_NCT	NCT	Cell_line.NT3_T200	Plate.99	SIK2	0.55	0.00707763209008133	pearson	1	Ttest_pvalue	Coefficient_of_eigenassay	SVD_pCMs_only3CT	NoPrepr	SVD	14791	NCT-NT3_T200	N	Kept components	NCT
Drug	T200_NCT	NCT	Cell_line.NT3_T200	Plate.99	SIK3	0.55	-0.190606016720146	pearson	1	Ttest_pvalue	Coefficient_of_eigenassay	SVD_pCMs_only3CT	NoPrepr	SVD	8329	NCT-NT3_T200	N	Kept components	NCT
Drug	T200_NCT	NCT	Cell_line.NT3_T200	Plate.99	SIKE1	0.55	0.370443855773478	pearson	1	Ttest_pvalue	Coefficient_of_eigenassay	SVD_pCMs_only3CT	NoPrepr	SVD	4738	NCT-NT3_T200	N	Kept components	NCT
Drug	T200_NCT	NCT	Cell_line.NT3_T200	Plate.99	SIL1	0.55	0.357231587590955	pearson	1	Ttest_pvalue	Coefficient_of_eigenassay	SVD_pCMs_only3CT	NoPrepr	SVD	4966	NCT-NT3_T200	N	Kept components	NCT
Drug	T200_NCT	NCT	Cell_line.NT3_T200	Plate.99	SIM1	0.55	0.338939606312444	pearson	1	Ttest_pvalue	Coefficient_of_eigenassay	SVD_pCMs_only3CT	NoPrepr	SVD	5269	NCT-NT3_T200	N	Kept components	NCT
Drug	T200_NCT	NCT	Cell_line.NT3_T200	Plate.99	SIM2	0.55	0.0149720457845163	pearson	1	Ttest_pvalue	Coefficient_of_eigenassay	SVD_pCMs_only3CT	NoPrepr	SVD	14348	NCT-NT3_T200	N	Kept components	NCT
Drug	T200_NCT	NCT	Cell_line.NT3_T200	Plate.99	SIMC1	0.55	-0.0124489933452934	pearson	1	Ttest_pvalue	Coefficient_of_eigenassay	SVD_pCMs_only3CT	NoPrepr	SVD	14496	NCT-NT3_T200	N	Kept components	NCT
Drug	T200_NCT	NCT	Cell_line.NT3_T200	Plate.99	SIN3A	0.55	-0.0377029146190988	pearson	1	Ttest_pvalue	Coefficient_of_eigenassay	SVD_pCMs_only3CT	NoPrepr	SVD	13324	NCT-NT3_T200	N	Kept components	NCT
Drug	T200_NCT	NCT	Cell_line.NT3_T200	Plate.99	SIN3B	0.55	0.422106604459261	pearson	1	Ttest_pvalue	Coefficient_of_eigenassay	SVD_pCMs_only3CT	NoPrepr	SVD	4001	NCT-NT3_T200	N	Kept components	NCT
Drug	T200_NCT	NCT	Cell_line.NT3_T200	Plate.99	SIPA1	0.55	0.465533744813834	pearson	1	Ttest_pvalue	Coefficient_of_eigenassay	SVD_pCMs_only3CT	NoPrepr	SVD	3502	NCT-NT3_T200	N	Kept components	NCT
Drug	T200_NCT	NCT	Cell_line.NT3_T200	Plate.99	SIPA1L1	0.55	-0.530031257357697	pearson	1	Ttest_pvalue	Coefficient_of_eigenassay	SVD_pCMs_only3CT	NoPrepr	SVD	2842	NCT-NT3_T200	N	Kept components	NCT
Drug	T200_NCT	NCT	Cell_line.NT3_T200	Plate.99	SIPA1L2	0.55	-0.47939741597646	pearson	1	Ttest_pvalue	Coefficient_of_eigenassay	SVD_pCMs_only3CT	NoPrepr	SVD	3334	NCT-NT3_T200	N	Kept components	NCT
Drug	T200_NCT	NCT	Cell_line.NT3_T200	Plate.99	SIPA1L3	0.55	0.0943361654863145	pearson	1	Ttest_pvalue	Coefficient_of_eigenassay	SVD_pCMs_only3CT	NoPrepr	SVD	11234	NCT-NT3_T200	N	Kept components	NCT
Drug	T200_NCT	NCT	Cell_line.NT3_T200	Plate.99	SIRPA	0.55	-0.419344742888538	pearson	1	Ttest_pvalue	Coefficient_of_eigenassay	SVD_pCMs_only3CT	NoPrepr	SVD	4034	NCT-NT3_T200	N	Kept components	NCT
Drug	T200_NCT	NCT	Cell_line.NT3_T200	Plate.99	SIRPB1	0.55	-0.0245728007786174	pearson	1	Ttest_pvalue	Coefficient_of_eigenassay	SVD_pCMs_only3CT	NoPrepr	SVD	13877	NCT-NT3_T200	N	Kept components	NCT
Drug	T200_NCT	NCT	Cell_line.NT3_T200	Plate.99	SIRT1	0.55	0.198023453885497	pearson	1	Ttest_pvalue	Coefficient_of_eigenassay	SVD_pCMs_only3CT	NoPrepr	SVD	8134	NCT-NT3_T200	N	Kept components	NCT
Drug	T200_NCT	NCT	Cell_line.NT3_T200	Plate.99	SIRT2	0.55	0.233330111700415	pearson	1	Ttest_pvalue	Coefficient_of_eigenassay	SVD_pCMs_only3CT	NoPrepr	SVD	7318	NCT-NT3_T200	N	Kept components	NCT
Drug	T200_NCT	NCT	Cell_line.NT3_T200	Plate.99	SIRT3	0.55	-0.193649219917185	pearson	1	Ttest_pvalue	Coefficient_of_eigenassay	SVD_pCMs_only3CT	NoPrepr	SVD	8268	NCT-NT3_T200	N	Kept components	NCT
Drug	T200_NCT	NCT	Cell_line.NT3_T200	Plate.99	SIRT4	0.55	0.064066715518547	pearson	1	Ttest_pvalue	Coefficient_of_eigenassay	SVD_pCMs_only3CT	NoPrepr	SVD	12333	NCT-NT3_T200	N	Kept components	NCT
Drug	T200_NCT	NCT	Cell_line.NT3_T200	Plate.99	SIRT5	0.55	0.0325033166598952	pearson	1	Ttest_pvalue	Coefficient_of_eigenassay	SVD_pCMs_only3CT	NoPrepr	SVD	13520	NCT-NT3_T200	N	Kept components	NCT
Drug	T200_NCT	NCT	Cell_line.NT3_T200	Plate.99	SIRT6	0.55	0.35921704036129	pearson	1	Ttest_pvalue	Coefficient_of_eigenassay	SVD_pCMs_only3CT	NoPrepr	SVD	4932	NCT-NT3_T200	N	Kept components	NCT
Drug	T200_NCT	NCT	Cell_line.NT3_T200	Plate.99	SIRT7	0.55	0.183885848593317	pearson	1	Ttest_pvalue	Coefficient_of_eigenassay	SVD_pCMs_only3CT	NoPrepr	SVD	8492	NCT-NT3_T200	N	Kept components	NCT
Drug	T200_NCT	NCT	Cell_line.NT3_T200	Plate.99	SIVA1	0.55	-0.0796856193618007	pearson	1	Ttest_pvalue	Coefficient_of_eigenassay	SVD_pCMs_only3CT	NoPrepr	SVD	11749	NCT-NT3_T200	N	Kept components	NCT
Drug	T200_NCT	NCT	Cell_line.NT3_T200	Plate.99	SIX1	0.55	0.219253850606037	pearson	1	Ttest_pvalue	Coefficient_of_eigenassay	SVD_pCMs_only3CT	NoPrepr	SVD	7620	NCT-NT3_T200	N	Kept components	NCT
Drug	T200_NCT	NCT	Cell_line.NT3_T200	Plate.99	SIX2	0.55	0.403397204170429	pearson	1	Ttest_pvalue	Coefficient_of_eigenassay	SVD_pCMs_only3CT	NoPrepr	SVD	4252	NCT-NT3_T200	N	Kept components	NCT
Drug	T200_NCT	NCT	Cell_line.NT3_T200	Plate.99	SIX3	0.55	0.00244054873575931	pearson	1	Ttest_pvalue	Coefficient_of_eigenassay	SVD_pCMs_only3CT	NoPrepr	SVD	15083	NCT-NT3_T200	N	Kept components	NCT
Drug	T200_NCT	NCT	Cell_line.NT3_T200	Plate.99	SIX4	0.55	-0.0502206060903671	pearson	1	Ttest_pvalue	Coefficient_of_eigenassay	SVD_pCMs_only3CT	NoPrepr	SVD	12845	NCT-NT3_T200	N	Kept components	NCT
Drug	T200_NCT	NCT	Cell_line.NT3_T200	Plate.99	SIX5	0.55	0.574596773035846	pearson	1	Ttest_pvalue	Coefficient_of_eigenassay	SVD_pCMs_only3CT	NoPrepr	SVD	2449	NCT-NT3_T200	N	Kept components	NCT
Drug	T200_NCT	NCT	Cell_line.NT3_T200	Plate.99	SIX6	0.55	0.0442559515350673	pearson	1	Ttest_pvalue	Coefficient_of_eigenassay	SVD_pCMs_only3CT	NoPrepr	SVD	13077	NCT-NT3_T200	N	Kept components	NCT
Drug	T200_NCT	NCT	Cell_line.NT3_T200	Plate.99	SKA2	0.55	-1.13321029769142	pearson	1	Ttest_pvalue	Coefficient_of_eigenassay	SVD_pCMs_only3CT	NoPrepr	SVD	473	NCT-NT3_T200	N	Kept components	NCT
Drug	T200_NCT	NCT	Cell_line.NT3_T200	Plate.99	SKA3	0.55	-0.470077573373414	pearson	1	Ttest_pvalue	Coefficient_of_eigenassay	SVD_pCMs_only3CT	NoPrepr	SVD	3444	NCT-NT3_T200	N	Kept components	NCT
Drug	T200_NCT	NCT	Cell_line.NT3_T200	Plate.99	SKAP1	0.55	0.00801935321883373	pearson	1	Ttest_pvalue	Coefficient_of_eigenassay	SVD_pCMs_only3CT	NoPrepr	SVD	14737	NCT-NT3_T200	N	Kept components	NCT
Drug	T200_NCT	NCT	Cell_line.NT3_T200	Plate.99	SKAP2	0.55	-0.193761076507274	pearson	1	Ttest_pvalue	Coefficient_of_eigenassay	SVD_pCMs_only3CT	NoPrepr	SVD	8258	NCT-NT3_T200	N	Kept components	NCT
Drug	T200_NCT	NCT	Cell_line.NT3_T200	Plate.99	SKI	0.55	0.0610907299759523	pearson	1	Ttest_pvalue	Coefficient_of_eigenassay	SVD_pCMs_only3CT	NoPrepr	SVD	12434	NCT-NT3_T200	N	Kept components	NCT
Drug	T200_NCT	NCT	Cell_line.NT3_T200	Plate.99	SKIDA1	0.55	-0.0726115113925173	pearson	1	Ttest_pvalue	Coefficient_of_eigenassay	SVD_pCMs_only3CT	NoPrepr	SVD	12021	NCT-NT3_T200	N	Kept components	NCT
Drug	T200_NCT	NCT	Cell_line.NT3_T200	Plate.99	SKIL	0.55	-0.0174049419726083	pearson	1	Ttest_pvalue	Coefficient_of_eigenassay	SVD_pCMs_only3CT	NoPrepr	SVD	14219	NCT-NT3_T200	N	Kept components	NCT
Drug	T200_NCT	NCT	Cell_line.NT3_T200	Plate.99	SKOR1	0.55	-0.192589045072159	pearson	1	Ttest_pvalue	Coefficient_of_eigenassay	SVD_pCMs_only3CT	NoPrepr	SVD	8287	NCT-NT3_T200	N	Kept components	NCT
Drug	T200_NCT	NCT	Cell_line.NT3_T200	Plate.99	SKP1	0.55	-0.634616448630412	pearson	1	Ttest_pvalue	Coefficient_of_eigenassay	SVD_pCMs_only3CT	NoPrepr	SVD	2018	NCT-NT3_T200	N	Kept components	NCT
Drug	T200_NCT	NCT	Cell_line.NT3_T200	Plate.99	SKP2	0.55	-0.073688390951671	pearson	1	Ttest_pvalue	Coefficient_of_eigenassay	SVD_pCMs_only3CT	NoPrepr	SVD	11979	NCT-NT3_T200	N	Kept components	NCT
Drug	T200_NCT	NCT	Cell_line.NT3_T200	Plate.99	SLA	0.55	0.0199092316374731	pearson	1	Ttest_pvalue	Coefficient_of_eigenassay	SVD_pCMs_only3CT	NoPrepr	SVD	14108	NCT-NT3_T200	N	Kept components	NCT
Drug	T200_NCT	NCT	Cell_line.NT3_T200	Plate.99	SLA2	0.55	-0.282814013666452	pearson	1	Ttest_pvalue	Coefficient_of_eigenassay	SVD_pCMs_only3CT	NoPrepr	SVD	6272	NCT-NT3_T200	N	Kept components	NCT
Drug	T200_NCT	NCT	Cell_line.NT3_T200	Plate.99	SLAIN1	0.55	0.895573017078527	pearson	1	Ttest_pvalue	Coefficient_of_eigenassay	SVD_pCMs_only3CT	NoPrepr	SVD	863	NCT-NT3_T200	N	Kept components	NCT
Drug	T200_NCT	NCT	Cell_line.NT3_T200	Plate.99	SLAIN2	0.55	0.217728505379932	pearson	1	Ttest_pvalue	Coefficient_of_eigenassay	SVD_pCMs_only3CT	NoPrepr	SVD	7658	NCT-NT3_T200	N	Kept components	NCT
Drug	T200_NCT	NCT	Cell_line.NT3_T200	Plate.99	SLAMF9	0.55	-0.0687386864349342	pearson	1	Ttest_pvalue	Coefficient_of_eigenassay	SVD_pCMs_only3CT	NoPrepr	SVD	12173	NCT-NT3_T200	N	Kept components	NCT
Drug	T200_NCT	NCT	Cell_line.NT3_T200	Plate.99	SLBP	0.55	-0.0824463203162614	pearson	1	Ttest_pvalue	Coefficient_of_eigenassay	SVD_pCMs_only3CT	NoPrepr	SVD	11658	NCT-NT3_T200	N	Kept components	NCT
Drug	T200_NCT	NCT	Cell_line.NT3_T200	Plate.99	SLC10A1	0.55	-0.186501206667333	pearson	1	Ttest_pvalue	Coefficient_of_eigenassay	SVD_pCMs_only3CT	NoPrepr	SVD	8435	NCT-NT3_T200	N	Kept components	NCT
Drug	T200_NCT	NCT	Cell_line.NT3_T200	Plate.99	SLC10A3	0.55	0.0424819072400371	pearson	1	Ttest_pvalue	Coefficient_of_eigenassay	SVD_pCMs_only3CT	NoPrepr	SVD	13149	NCT-NT3_T200	N	Kept components	NCT
Drug	T200_NCT	NCT	Cell_line.NT3_T200	Plate.99	SLC10A4	0.55	0.0615098788918711	pearson	1	Ttest_pvalue	Coefficient_of_eigenassay	SVD_pCMs_only3CT	NoPrepr	SVD	12416	NCT-NT3_T200	N	Kept components	NCT
Drug	T200_NCT	NCT	Cell_line.NT3_T200	Plate.99	SLC10A5	0.55	-0.0700213277213417	pearson	1	Ttest_pvalue	Coefficient_of_eigenassay	SVD_pCMs_only3CT	NoPrepr	SVD	12118	NCT-NT3_T200	N	Kept components	NCT
Drug	T200_NCT	NCT	Cell_line.NT3_T200	Plate.99	SLC10A7	0.55	-0.0323995357012958	pearson	1	Ttest_pvalue	Coefficient_of_eigenassay	SVD_pCMs_only3CT	NoPrepr	SVD	13525	NCT-NT3_T200	N	Kept components	NCT
Drug	T200_NCT	NCT	Cell_line.NT3_T200	Plate.99	SLC11A1	0.55	-0.160487117086965	pearson	1	Ttest_pvalue	Coefficient_of_eigenassay	SVD_pCMs_only3CT	NoPrepr	SVD	9137	NCT-NT3_T200	N	Kept components	NCT
Drug	T200_NCT	NCT	Cell_line.NT3_T200	Plate.99	SLC11A2	0.55	0.202417964097398	pearson	1	Ttest_pvalue	Coefficient_of_eigenassay	SVD_pCMs_only3CT	NoPrepr	SVD	8043	NCT-NT3_T200	N	Kept components	NCT
Drug	T200_NCT	NCT	Cell_line.NT3_T200	Plate.99	SLC12A1	0.55	0.200569696103947	pearson	1	Ttest_pvalue	Coefficient_of_eigenassay	SVD_pCMs_only3CT	NoPrepr	SVD	8080	NCT-NT3_T200	N	Kept components	NCT
Drug	T200_NCT	NCT	Cell_line.NT3_T200	Plate.99	SLC12A2	0.55	0.112588285032515	pearson	1	Ttest_pvalue	Coefficient_of_eigenassay	SVD_pCMs_only3CT	NoPrepr	SVD	10612	NCT-NT3_T200	N	Kept components	NCT
Drug	T200_NCT	NCT	Cell_line.NT3_T200	Plate.99	SLC12A3	0.55	-0.000419284826178528	pearson	1	Ttest_pvalue	Coefficient_of_eigenassay	SVD_pCMs_only3CT	NoPrepr	SVD	15257	NCT-NT3_T200	N	Kept components	NCT
Drug	T200_NCT	NCT	Cell_line.NT3_T200	Plate.99	SLC12A4	0.55	-0.0304967691701477	pearson	1	Ttest_pvalue	Coefficient_of_eigenassay	SVD_pCMs_only3CT	NoPrepr	SVD	13617	NCT-NT3_T200	N	Kept components	NCT
Drug	T200_NCT	NCT	Cell_line.NT3_T200	Plate.99	SLC12A5	0.55	0.297206657279898	pearson	1	Ttest_pvalue	Coefficient_of_eigenassay	SVD_pCMs_only3CT	NoPrepr	SVD	6021	NCT-NT3_T200	N	Kept components	NCT
Drug	T200_NCT	NCT	Cell_line.NT3_T200	Plate.99	SLC12A6	0.55	0.946754606855663	pearson	1	Ttest_pvalue	Coefficient_of_eigenassay	SVD_pCMs_only3CT	NoPrepr	SVD	756	NCT-NT3_T200	N	Kept components	NCT
Drug	T200_NCT	NCT	Cell_line.NT3_T200	Plate.99	SLC12A7	0.55	0.0997470027681679	pearson	1	Ttest_pvalue	Coefficient_of_eigenassay	SVD_pCMs_only3CT	NoPrepr	SVD	11038	NCT-NT3_T200	N	Kept components	NCT
Drug	T200_NCT	NCT	Cell_line.NT3_T200	Plate.99	SLC12A8	0.55	0.268280933326373	pearson	1	Ttest_pvalue	Coefficient_of_eigenassay	SVD_pCMs_only3CT	NoPrepr	SVD	6541	NCT-NT3_T200	N	Kept components	NCT
Drug	T200_NCT	NCT	Cell_line.NT3_T200	Plate.99	SLC12A9	0.55	0.199599834206944	pearson	1	Ttest_pvalue	Coefficient_of_eigenassay	SVD_pCMs_only3CT	NoPrepr	SVD	8099	NCT-NT3_T200	N	Kept components	NCT
Drug	T200_NCT	NCT	Cell_line.NT3_T200	Plate.99	SLC13A3	0.55	0.0212121595125548	pearson	1	Ttest_pvalue	Coefficient_of_eigenassay	SVD_pCMs_only3CT	NoPrepr	SVD	14047	NCT-NT3_T200	N	Kept components	NCT
Drug	T200_NCT	NCT	Cell_line.NT3_T200	Plate.99	SLC13A4	0.55	-0.836811437034089	pearson	1	Ttest_pvalue	Coefficient_of_eigenassay	SVD_pCMs_only3CT	NoPrepr	SVD	1049	NCT-NT3_T200	N	Kept components	NCT
Drug	T200_NCT	NCT	Cell_line.NT3_T200	Plate.99	SLC13A5	0.55	0.00109883726482244	pearson	1	Ttest_pvalue	Coefficient_of_eigenassay	SVD_pCMs_only3CT	NoPrepr	SVD	15200	NCT-NT3_T200	N	Kept components	NCT
Drug	T200_NCT	NCT	Cell_line.NT3_T200	Plate.99	SLC14A1	0.55	0.0644083906770146	pearson	1	Ttest_pvalue	Coefficient_of_eigenassay	SVD_pCMs_only3CT	NoPrepr	SVD	12320	NCT-NT3_T200	N	Kept components	NCT
Drug	T200_NCT	NCT	Cell_line.NT3_T200	Plate.99	SLC15A2	0.55	0.209666552492316	pearson	1	Ttest_pvalue	Coefficient_of_eigenassay	SVD_pCMs_only3CT	NoPrepr	SVD	7855	NCT-NT3_T200	N	Kept components	NCT
Drug	T200_NCT	NCT	Cell_line.NT3_T200	Plate.99	SLC15A3	0.55	-0.145946730654177	pearson	1	Ttest_pvalue	Coefficient_of_eigenassay	SVD_pCMs_only3CT	NoPrepr	SVD	9573	NCT-NT3_T200	N	Kept components	NCT
Drug	T200_NCT	NCT	Cell_line.NT3_T200	Plate.99	SLC15A4	0.55	-0.0358653868835836	pearson	1	Ttest_pvalue	Coefficient_of_eigenassay	SVD_pCMs_only3CT	NoPrepr	SVD	13382	NCT-NT3_T200	N	Kept components	NCT
Drug	T200_NCT	NCT	Cell_line.NT3_T200	Plate.99	SLC16A1	0.55	0.0788305813009389	pearson	1	Ttest_pvalue	Coefficient_of_eigenassay	SVD_pCMs_only3CT	NoPrepr	SVD	11781	NCT-NT3_T200	N	Kept components	NCT
Drug	T200_NCT	NCT	Cell_line.NT3_T200	Plate.99	SLC16A10	0.55	-0.212060981999296	pearson	1	Ttest_pvalue	Coefficient_of_eigenassay	SVD_pCMs_only3CT	NoPrepr	SVD	7792	NCT-NT3_T200	N	Kept components	NCT
Drug	T200_NCT	NCT	Cell_line.NT3_T200	Plate.99	SLC16A11	0.55	0.0190200731875608	pearson	1	Ttest_pvalue	Coefficient_of_eigenassay	SVD_pCMs_only3CT	NoPrepr	SVD	14147	NCT-NT3_T200	N	Kept components	NCT
Drug	T200_NCT	NCT	Cell_line.NT3_T200	Plate.99	SLC16A12	0.55	-0.534665403952931	pearson	1	Ttest_pvalue	Coefficient_of_eigenassay	SVD_pCMs_only3CT	NoPrepr	SVD	2811	NCT-NT3_T200	N	Kept components	NCT
Drug	T200_NCT	NCT	Cell_line.NT3_T200	Plate.99	SLC16A13	0.55	0.283500926193644	pearson	1	Ttest_pvalue	Coefficient_of_eigenassay	SVD_pCMs_only3CT	NoPrepr	SVD	6259	NCT-NT3_T200	N	Kept components	NCT
Drug	T200_NCT	NCT	Cell_line.NT3_T200	Plate.99	SLC16A14	0.55	0.322953789693194	pearson	1	Ttest_pvalue	Coefficient_of_eigenassay	SVD_pCMs_only3CT	NoPrepr	SVD	5545	NCT-NT3_T200	N	Kept components	NCT
Drug	T200_NCT	NCT	Cell_line.NT3_T200	Plate.99	SLC16A2	0.55	-0.220942159768254	pearson	1	Ttest_pvalue	Coefficient_of_eigenassay	SVD_pCMs_only3CT	NoPrepr	SVD	7576	NCT-NT3_T200	N	Kept components	NCT
Drug	T200_NCT	NCT	Cell_line.NT3_T200	Plate.99	SLC16A3	0.55	0.818787039111239	pearson	1	Ttest_pvalue	Coefficient_of_eigenassay	SVD_pCMs_only3CT	NoPrepr	SVD	1128	NCT-NT3_T200	N	Kept components	NCT
Drug	T200_NCT	NCT	Cell_line.NT3_T200	Plate.99	SLC16A4	0.55	-0.406044875794854	pearson	1	Ttest_pvalue	Coefficient_of_eigenassay	SVD_pCMs_only3CT	NoPrepr	SVD	4211	NCT-NT3_T200	N	Kept components	NCT
Drug	T200_NCT	NCT	Cell_line.NT3_T200	Plate.99	SLC16A5	0.55	-0.473975021709228	pearson	1	Ttest_pvalue	Coefficient_of_eigenassay	SVD_pCMs_only3CT	NoPrepr	SVD	3402	NCT-NT3_T200	N	Kept components	NCT
Drug	T200_NCT	NCT	Cell_line.NT3_T200	Plate.99	SLC16A6	0.55	-0.238873656538427	pearson	1	Ttest_pvalue	Coefficient_of_eigenassay	SVD_pCMs_only3CT	NoPrepr	SVD	7181	NCT-NT3_T200	N	Kept components	NCT
Drug	T200_NCT	NCT	Cell_line.NT3_T200	Plate.99	SLC16A7	0.55	-0.0160613996310931	pearson	1	Ttest_pvalue	Coefficient_of_eigenassay	SVD_pCMs_only3CT	NoPrepr	SVD	14291	NCT-NT3_T200	N	Kept components	NCT
Drug	T200_NCT	NCT	Cell_line.NT3_T200	Plate.99	SLC16A8	0.55	0.00329103066591616	pearson	1	Ttest_pvalue	Coefficient_of_eigenassay	SVD_pCMs_only3CT	NoPrepr	SVD	15020	NCT-NT3_T200	N	Kept components	NCT
Drug	T200_NCT	NCT	Cell_line.NT3_T200	Plate.99	SLC16A9	0.55	1.85825805074689	pearson	1	Ttest_pvalue	Coefficient_of_eigenassay	SVD_pCMs_only3CT	NoPrepr	SVD	104	NCT-NT3_T200	N	Kept components	NCT
Drug	T200_NCT	NCT	Cell_line.NT3_T200	Plate.99	SLC17A5	0.55	0.477464601963848	pearson	1	Ttest_pvalue	Coefficient_of_eigenassay	SVD_pCMs_only3CT	NoPrepr	SVD	3363	NCT-NT3_T200	N	Kept components	NCT
Drug	T200_NCT	NCT	Cell_line.NT3_T200	Plate.99	SLC17A6	0.55	-0.0565855404124358	pearson	1	Ttest_pvalue	Coefficient_of_eigenassay	SVD_pCMs_only3CT	NoPrepr	SVD	12595	NCT-NT3_T200	N	Kept components	NCT
Drug	T200_NCT	NCT	Cell_line.NT3_T200	Plate.99	SLC17A7	0.55	0.00170282271911781	pearson	1	Ttest_pvalue	Coefficient_of_eigenassay	SVD_pCMs_only3CT	NoPrepr	SVD	15148	NCT-NT3_T200	N	Kept components	NCT
Drug	T200_NCT	NCT	Cell_line.NT3_T200	Plate.99	SLC17A8	0.55	1.69078612299486	pearson	1	Ttest_pvalue	Coefficient_of_eigenassay	SVD_pCMs_only3CT	NoPrepr	SVD	134	NCT-NT3_T200	N	Kept components	NCT
Drug	T200_NCT	NCT	Cell_line.NT3_T200	Plate.99	SLC17A9	0.55	0.0377323390680451	pearson	1	Ttest_pvalue	Coefficient_of_eigenassay	SVD_pCMs_only3CT	NoPrepr	SVD	13321	NCT-NT3_T200	N	Kept components	NCT
Drug	T200_NCT	NCT	Cell_line.NT3_T200	Plate.99	SLC18A1	0.55	0.579405151115937	pearson	1	Ttest_pvalue	Coefficient_of_eigenassay	SVD_pCMs_only3CT	NoPrepr	SVD	2419	NCT-NT3_T200	N	Kept components	NCT
Drug	T200_NCT	NCT	Cell_line.NT3_T200	Plate.99	SLC18A2	0.55	1.56000084052371	pearson	1	Ttest_pvalue	Coefficient_of_eigenassay	SVD_pCMs_only3CT	NoPrepr	SVD	182	NCT-NT3_T200	N	Kept components	NCT
Drug	T200_NCT	NCT	Cell_line.NT3_T200	Plate.99	SLC18A3	0.55	0.0470065546029	pearson	1	Ttest_pvalue	Coefficient_of_eigenassay	SVD_pCMs_only3CT	NoPrepr	SVD	12965	NCT-NT3_T200	N	Kept components	NCT
Drug	T200_NCT	NCT	Cell_line.NT3_T200	Plate.99	SLC18B1	0.55	0.334618801965775	pearson	1	Ttest_pvalue	Coefficient_of_eigenassay	SVD_pCMs_only3CT	NoPrepr	SVD	5340	NCT-NT3_T200	N	Kept components	NCT
Drug	T200_NCT	NCT	Cell_line.NT3_T200	Plate.99	SLC19A1	0.55	0.545819280194678	pearson	1	Ttest_pvalue	Coefficient_of_eigenassay	SVD_pCMs_only3CT	NoPrepr	SVD	2700	NCT-NT3_T200	N	Kept components	NCT
Drug	T200_NCT	NCT	Cell_line.NT3_T200	Plate.99	SLC19A2	0.55	1.05979055681228	pearson	1	Ttest_pvalue	Coefficient_of_eigenassay	SVD_pCMs_only3CT	NoPrepr	SVD	566	NCT-NT3_T200	N	Kept components	NCT
Drug	T200_NCT	NCT	Cell_line.NT3_T200	Plate.99	SLC19A3	0.55	0.00342170019748907	pearson	1	Ttest_pvalue	Coefficient_of_eigenassay	SVD_pCMs_only3CT	NoPrepr	SVD	15010	NCT-NT3_T200	N	Kept components	NCT
Drug	T200_NCT	NCT	Cell_line.NT3_T200	Plate.99	SLC1A1	0.55	-0.0820585451274829	pearson	1	Ttest_pvalue	Coefficient_of_eigenassay	SVD_pCMs_only3CT	NoPrepr	SVD	11668	NCT-NT3_T200	N	Kept components	NCT
Drug	T200_NCT	NCT	Cell_line.NT3_T200	Plate.99	SLC1A2	0.55	0.273813208622596	pearson	1	Ttest_pvalue	Coefficient_of_eigenassay	SVD_pCMs_only3CT	NoPrepr	SVD	6436	NCT-NT3_T200	N	Kept components	NCT
Drug	T200_NCT	NCT	Cell_line.NT3_T200	Plate.99	SLC1A3	0.55	-2.34142433539831	pearson	1	Ttest_pvalue	Coefficient_of_eigenassay	SVD_pCMs_only3CT	NoPrepr	SVD	49	NCT-NT3_T200	N	Kept components	NCT
Drug	T200_NCT	NCT	Cell_line.NT3_T200	Plate.99	SLC1A4	0.55	-0.113230490396806	pearson	1	Ttest_pvalue	Coefficient_of_eigenassay	SVD_pCMs_only3CT	NoPrepr	SVD	10595	NCT-NT3_T200	N	Kept components	NCT
Drug	T200_NCT	NCT	Cell_line.NT3_T200	Plate.99	SLC1A5	0.55	-0.390762771468001	pearson	1	Ttest_pvalue	Coefficient_of_eigenassay	SVD_pCMs_only3CT	NoPrepr	SVD	4424	NCT-NT3_T200	N	Kept components	NCT
Drug	T200_NCT	NCT	Cell_line.NT3_T200	Plate.99	SLC1A6	0.55	0.13228151083242	pearson	1	Ttest_pvalue	Coefficient_of_eigenassay	SVD_pCMs_only3CT	NoPrepr	SVD	9985	NCT-NT3_T200	N	Kept components	NCT
Drug	T200_NCT	NCT	Cell_line.NT3_T200	Plate.99	SLC1A7	0.55	0.132848021667716	pearson	1	Ttest_pvalue	Coefficient_of_eigenassay	SVD_pCMs_only3CT	NoPrepr	SVD	9961	NCT-NT3_T200	N	Kept components	NCT
Drug	T200_NCT	NCT	Cell_line.NT3_T200	Plate.99	SLC20A1	0.55	-0.373670419888438	pearson	1	Ttest_pvalue	Coefficient_of_eigenassay	SVD_pCMs_only3CT	NoPrepr	SVD	4683	NCT-NT3_T200	N	Kept components	NCT
Drug	T200_NCT	NCT	Cell_line.NT3_T200	Plate.99	SLC20A2	0.55	-0.53481277522905	pearson	1	Ttest_pvalue	Coefficient_of_eigenassay	SVD_pCMs_only3CT	NoPrepr	SVD	2809	NCT-NT3_T200	N	Kept components	NCT
Drug	T200_NCT	NCT	Cell_line.NT3_T200	Plate.99	SLC22A1	0.55	-0.838556312070817	pearson	1	Ttest_pvalue	Coefficient_of_eigenassay	SVD_pCMs_only3CT	NoPrepr	SVD	1042	NCT-NT3_T200	N	Kept components	NCT
Drug	T200_NCT	NCT	Cell_line.NT3_T200	Plate.99	SLC22A13	0.55	-0.489806415226918	pearson	1	Ttest_pvalue	Coefficient_of_eigenassay	SVD_pCMs_only3CT	NoPrepr	SVD	3215	NCT-NT3_T200	N	Kept components	NCT
Drug	T200_NCT	NCT	Cell_line.NT3_T200	Plate.99	SLC22A14	0.55	-0.0181207173860335	pearson	1	Ttest_pvalue	Coefficient_of_eigenassay	SVD_pCMs_only3CT	NoPrepr	SVD	14186	NCT-NT3_T200	N	Kept components	NCT
Drug	T200_NCT	NCT	Cell_line.NT3_T200	Plate.99	SLC22A15	0.55	0.203411480101187	pearson	1	Ttest_pvalue	Coefficient_of_eigenassay	SVD_pCMs_only3CT	NoPrepr	SVD	8009	NCT-NT3_T200	N	Kept components	NCT
Drug	T200_NCT	NCT	Cell_line.NT3_T200	Plate.99	SLC22A17	0.55	0.273065691575051	pearson	1	Ttest_pvalue	Coefficient_of_eigenassay	SVD_pCMs_only3CT	NoPrepr	SVD	6451	NCT-NT3_T200	N	Kept components	NCT
Drug	T200_NCT	NCT	Cell_line.NT3_T200	Plate.99	SLC22A18	0.55	0.334214653189515	pearson	1	Ttest_pvalue	Coefficient_of_eigenassay	SVD_pCMs_only3CT	NoPrepr	SVD	5345	NCT-NT3_T200	N	Kept components	NCT
Drug	T200_NCT	NCT	Cell_line.NT3_T200	Plate.99	SLC22A18AS	0.55	-0.0354789480474623	pearson	1	Ttest_pvalue	Coefficient_of_eigenassay	SVD_pCMs_only3CT	NoPrepr	SVD	13396	NCT-NT3_T200	N	Kept components	NCT
Drug	T200_NCT	NCT	Cell_line.NT3_T200	Plate.99	SLC22A20P	0.55	-0.140697733151054	pearson	1	Ttest_pvalue	Coefficient_of_eigenassay	SVD_pCMs_only3CT	NoPrepr	SVD	9731	NCT-NT3_T200	N	Kept components	NCT
Drug	T200_NCT	NCT	Cell_line.NT3_T200	Plate.99	SLC22A23	0.55	-0.226759376448956	pearson	1	Ttest_pvalue	Coefficient_of_eigenassay	SVD_pCMs_only3CT	NoPrepr	SVD	7449	NCT-NT3_T200	N	Kept components	NCT
Drug	T200_NCT	NCT	Cell_line.NT3_T200	Plate.99	SLC22A3	0.55	0.247342665786896	pearson	1	Ttest_pvalue	Coefficient_of_eigenassay	SVD_pCMs_only3CT	NoPrepr	SVD	6995	NCT-NT3_T200	N	Kept components	NCT
Drug	T200_NCT	NCT	Cell_line.NT3_T200	Plate.99	SLC22A31	0.55	-0.0511251010529648	pearson	1	Ttest_pvalue	Coefficient_of_eigenassay	SVD_pCMs_only3CT	NoPrepr	SVD	12802	NCT-NT3_T200	N	Kept components	NCT
Drug	T200_NCT	NCT	Cell_line.NT3_T200	Plate.99	SLC22A4	0.55	0.0844890171222903	pearson	1	Ttest_pvalue	Coefficient_of_eigenassay	SVD_pCMs_only3CT	NoPrepr	SVD	11582	NCT-NT3_T200	N	Kept components	NCT
Drug	T200_NCT	NCT	Cell_line.NT3_T200	Plate.99	SLC22A5	0.55	0.128351558954475	pearson	1	Ttest_pvalue	Coefficient_of_eigenassay	SVD_pCMs_only3CT	NoPrepr	SVD	10106	NCT-NT3_T200	N	Kept components	NCT
Drug	T200_NCT	NCT	Cell_line.NT3_T200	Plate.99	SLC22A6	0.55	-0.000339672917622868	pearson	1	Ttest_pvalue	Coefficient_of_eigenassay	SVD_pCMs_only3CT	NoPrepr	SVD	15273	NCT-NT3_T200	N	Kept components	NCT
Drug	T200_NCT	NCT	Cell_line.NT3_T200	Plate.99	SLC23A1	0.55	-0.776796097081191	pearson	1	Ttest_pvalue	Coefficient_of_eigenassay	SVD_pCMs_only3CT	NoPrepr	SVD	1283	NCT-NT3_T200	N	Kept components	NCT
Drug	T200_NCT	NCT	Cell_line.NT3_T200	Plate.99	SLC23A2	0.55	0.399398501629007	pearson	1	Ttest_pvalue	Coefficient_of_eigenassay	SVD_pCMs_only3CT	NoPrepr	SVD	4304	NCT-NT3_T200	N	Kept components	NCT
Drug	T200_NCT	NCT	Cell_line.NT3_T200	Plate.99	SLC23A3	0.55	-0.126903184002776	pearson	1	Ttest_pvalue	Coefficient_of_eigenassay	SVD_pCMs_only3CT	NoPrepr	SVD	10158	NCT-NT3_T200	N	Kept components	NCT
Drug	T200_NCT	NCT	Cell_line.NT3_T200	Plate.99	SLC24A1	0.55	0.231678273177	pearson	1	Ttest_pvalue	Coefficient_of_eigenassay	SVD_pCMs_only3CT	NoPrepr	SVD	7345	NCT-NT3_T200	N	Kept components	NCT
Drug	T200_NCT	NCT	Cell_line.NT3_T200	Plate.99	SLC24A2	0.55	0.00520375768175745	pearson	1	Ttest_pvalue	Coefficient_of_eigenassay	SVD_pCMs_only3CT	NoPrepr	SVD	14902	NCT-NT3_T200	N	Kept components	NCT
Drug	T200_NCT	NCT	Cell_line.NT3_T200	Plate.99	SLC24A3	0.55	-0.343620860878915	pearson	1	Ttest_pvalue	Coefficient_of_eigenassay	SVD_pCMs_only3CT	NoPrepr	SVD	5186	NCT-NT3_T200	N	Kept components	NCT
Drug	T200_NCT	NCT	Cell_line.NT3_T200	Plate.99	SLC25A1	0.55	0.321887978360135	pearson	1	Ttest_pvalue	Coefficient_of_eigenassay	SVD_pCMs_only3CT	NoPrepr	SVD	5569	NCT-NT3_T200	N	Kept components	NCT
Drug	T200_NCT	NCT	Cell_line.NT3_T200	Plate.99	SLC25A10	0.55	-0.00254926354186939	pearson	1	Ttest_pvalue	Coefficient_of_eigenassay	SVD_pCMs_only3CT	NoPrepr	SVD	15074	NCT-NT3_T200	N	Kept components	NCT
Drug	T200_NCT	NCT	Cell_line.NT3_T200	Plate.99	SLC25A11	0.55	-0.343782715045766	pearson	1	Ttest_pvalue	Coefficient_of_eigenassay	SVD_pCMs_only3CT	NoPrepr	SVD	5182	NCT-NT3_T200	N	Kept components	NCT
Drug	T200_NCT	NCT	Cell_line.NT3_T200	Plate.99	SLC25A12	0.55	-0.115812036182865	pearson	1	Ttest_pvalue	Coefficient_of_eigenassay	SVD_pCMs_only3CT	NoPrepr	SVD	10526	NCT-NT3_T200	N	Kept components	NCT
Drug	T200_NCT	NCT	Cell_line.NT3_T200	Plate.99	SLC25A13	0.55	-0.344053972050272	pearson	1	Ttest_pvalue	Coefficient_of_eigenassay	SVD_pCMs_only3CT	NoPrepr	SVD	5177	NCT-NT3_T200	N	Kept components	NCT
Drug	T200_NCT	NCT	Cell_line.NT3_T200	Plate.99	SLC25A14	0.55	-0.296246928069222	pearson	1	Ttest_pvalue	Coefficient_of_eigenassay	SVD_pCMs_only3CT	NoPrepr	SVD	6038	NCT-NT3_T200	N	Kept components	NCT
Drug	T200_NCT	NCT	Cell_line.NT3_T200	Plate.99	SLC25A15	0.55	-0.164133314103267	pearson	1	Ttest_pvalue	Coefficient_of_eigenassay	SVD_pCMs_only3CT	NoPrepr	SVD	9030	NCT-NT3_T200	N	Kept components	NCT
Drug	T200_NCT	NCT	Cell_line.NT3_T200	Plate.99	SLC25A16	0.55	-0.198720976755766	pearson	1	Ttest_pvalue	Coefficient_of_eigenassay	SVD_pCMs_only3CT	NoPrepr	SVD	8121	NCT-NT3_T200	N	Kept components	NCT
Drug	T200_NCT	NCT	Cell_line.NT3_T200	Plate.99	SLC25A17	0.55	0.155216603526495	pearson	1	Ttest_pvalue	Coefficient_of_eigenassay	SVD_pCMs_only3CT	NoPrepr	SVD	9306	NCT-NT3_T200	N	Kept components	NCT
Drug	T200_NCT	NCT	Cell_line.NT3_T200	Plate.99	SLC25A18	0.55	-0.353948322790834	pearson	1	Ttest_pvalue	Coefficient_of_eigenassay	SVD_pCMs_only3CT	NoPrepr	SVD	5008	NCT-NT3_T200	N	Kept components	NCT
Drug	T200_NCT	NCT	Cell_line.NT3_T200	Plate.99	SLC25A19	0.55	0.452147819747792	pearson	1	Ttest_pvalue	Coefficient_of_eigenassay	SVD_pCMs_only3CT	NoPrepr	SVD	3641	NCT-NT3_T200	N	Kept components	NCT
Drug	T200_NCT	NCT	Cell_line.NT3_T200	Plate.99	SLC25A2	0.55	0.0246453251864199	pearson	1	Ttest_pvalue	Coefficient_of_eigenassay	SVD_pCMs_only3CT	NoPrepr	SVD	13872	NCT-NT3_T200	N	Kept components	NCT
Drug	T200_NCT	NCT	Cell_line.NT3_T200	Plate.99	SLC25A20	0.55	-0.0172715882829907	pearson	1	Ttest_pvalue	Coefficient_of_eigenassay	SVD_pCMs_only3CT	NoPrepr	SVD	14229	NCT-NT3_T200	N	Kept components	NCT
Drug	T200_NCT	NCT	Cell_line.NT3_T200	Plate.99	SLC25A21	0.55	-0.000908572862023061	pearson	1	Ttest_pvalue	Coefficient_of_eigenassay	SVD_pCMs_only3CT	NoPrepr	SVD	15215	NCT-NT3_T200	N	Kept components	NCT
Drug	T200_NCT	NCT	Cell_line.NT3_T200	Plate.99	SLC25A22	0.55	0.760412964922772	pearson	1	Ttest_pvalue	Coefficient_of_eigenassay	SVD_pCMs_only3CT	NoPrepr	SVD	1344	NCT-NT3_T200	N	Kept components	NCT
Drug	T200_NCT	NCT	Cell_line.NT3_T200	Plate.99	SLC25A23	0.55	-0.393500385271572	pearson	1	Ttest_pvalue	Coefficient_of_eigenassay	SVD_pCMs_only3CT	NoPrepr	SVD	4373	NCT-NT3_T200	N	Kept components	NCT
Drug	T200_NCT	NCT	Cell_line.NT3_T200	Plate.99	SLC25A24	0.55	0.604112345827771	pearson	1	Ttest_pvalue	Coefficient_of_eigenassay	SVD_pCMs_only3CT	NoPrepr	SVD	2226	NCT-NT3_T200	N	Kept components	NCT
Drug	T200_NCT	NCT	Cell_line.NT3_T200	Plate.99	SLC25A25	0.55	0.35195680927968	pearson	1	Ttest_pvalue	Coefficient_of_eigenassay	SVD_pCMs_only3CT	NoPrepr	SVD	5037	NCT-NT3_T200	N	Kept components	NCT
Drug	T200_NCT	NCT	Cell_line.NT3_T200	Plate.99	SLC25A26	0.55	-0.117503001146422	pearson	1	Ttest_pvalue	Coefficient_of_eigenassay	SVD_pCMs_only3CT	NoPrepr	SVD	10466	NCT-NT3_T200	N	Kept components	NCT
Drug	T200_NCT	NCT	Cell_line.NT3_T200	Plate.99	SLC25A27	0.55	-0.0885296978297636	pearson	1	Ttest_pvalue	Coefficient_of_eigenassay	SVD_pCMs_only3CT	NoPrepr	SVD	11429	NCT-NT3_T200	N	Kept components	NCT
Drug	T200_NCT	NCT	Cell_line.NT3_T200	Plate.99	SLC25A28	0.55	-0.514705047498153	pearson	1	Ttest_pvalue	Coefficient_of_eigenassay	SVD_pCMs_only3CT	NoPrepr	SVD	2976	NCT-NT3_T200	N	Kept components	NCT
Drug	T200_NCT	NCT	Cell_line.NT3_T200	Plate.99	SLC25A29	0.55	0.496570319094357	pearson	1	Ttest_pvalue	Coefficient_of_eigenassay	SVD_pCMs_only3CT	NoPrepr	SVD	3147	NCT-NT3_T200	N	Kept components	NCT
Drug	T200_NCT	NCT	Cell_line.NT3_T200	Plate.99	SLC25A3	0.55	-0.525933311338829	pearson	1	Ttest_pvalue	Coefficient_of_eigenassay	SVD_pCMs_only3CT	NoPrepr	SVD	2878	NCT-NT3_T200	N	Kept components	NCT
Drug	T200_NCT	NCT	Cell_line.NT3_T200	Plate.99	SLC25A30	0.55	-0.273766158559491	pearson	1	Ttest_pvalue	Coefficient_of_eigenassay	SVD_pCMs_only3CT	NoPrepr	SVD	6439	NCT-NT3_T200	N	Kept components	NCT
Drug	T200_NCT	NCT	Cell_line.NT3_T200	Plate.99	SLC25A32	0.55	0.253403428119293	pearson	1	Ttest_pvalue	Coefficient_of_eigenassay	SVD_pCMs_only3CT	NoPrepr	SVD	6864	NCT-NT3_T200	N	Kept components	NCT
Drug	T200_NCT	NCT	Cell_line.NT3_T200	Plate.99	SLC25A33	0.55	-0.0540948132563677	pearson	1	Ttest_pvalue	Coefficient_of_eigenassay	SVD_pCMs_only3CT	NoPrepr	SVD	12672	NCT-NT3_T200	N	Kept components	NCT
Drug	T200_NCT	NCT	Cell_line.NT3_T200	Plate.99	SLC25A34	0.55	-0.0505799016201658	pearson	1	Ttest_pvalue	Coefficient_of_eigenassay	SVD_pCMs_only3CT	NoPrepr	SVD	12825	NCT-NT3_T200	N	Kept components	NCT
Drug	T200_NCT	NCT	Cell_line.NT3_T200	Plate.99	SLC25A35	0.55	0.162627925122903	pearson	1	Ttest_pvalue	Coefficient_of_eigenassay	SVD_pCMs_only3CT	NoPrepr	SVD	9074	NCT-NT3_T200	N	Kept components	NCT
Drug	T200_NCT	NCT	Cell_line.NT3_T200	Plate.99	SLC25A36	0.55	1.01226376660946	pearson	1	Ttest_pvalue	Coefficient_of_eigenassay	SVD_pCMs_only3CT	NoPrepr	SVD	645	NCT-NT3_T200	N	Kept components	NCT
Drug	T200_NCT	NCT	Cell_line.NT3_T200	Plate.99	SLC25A37	0.55	0.0407734220826282	pearson	1	Ttest_pvalue	Coefficient_of_eigenassay	SVD_pCMs_only3CT	NoPrepr	SVD	13211	NCT-NT3_T200	N	Kept components	NCT
Drug	T200_NCT	NCT	Cell_line.NT3_T200	Plate.99	SLC25A38	0.55	-0.103569479939718	pearson	1	Ttest_pvalue	Coefficient_of_eigenassay	SVD_pCMs_only3CT	NoPrepr	SVD	10909	NCT-NT3_T200	N	Kept components	NCT
Drug	T200_NCT	NCT	Cell_line.NT3_T200	Plate.99	SLC25A39	0.55	-0.0143130241932385	pearson	1	Ttest_pvalue	Coefficient_of_eigenassay	SVD_pCMs_only3CT	NoPrepr	SVD	14398	NCT-NT3_T200	N	Kept components	NCT
Drug	T200_NCT	NCT	Cell_line.NT3_T200	Plate.99	SLC25A4	0.55	-0.891610566711736	pearson	1	Ttest_pvalue	Coefficient_of_eigenassay	SVD_pCMs_only3CT	NoPrepr	SVD	879	NCT-NT3_T200	N	Kept components	NCT
Drug	T200_NCT	NCT	Cell_line.NT3_T200	Plate.99	SLC25A40	0.55	0.488693043668043	pearson	1	Ttest_pvalue	Coefficient_of_eigenassay	SVD_pCMs_only3CT	NoPrepr	SVD	3234	NCT-NT3_T200	N	Kept components	NCT
Drug	T200_NCT	NCT	Cell_line.NT3_T200	Plate.99	SLC25A41	0.55	-0.137621482456917	pearson	1	Ttest_pvalue	Coefficient_of_eigenassay	SVD_pCMs_only3CT	NoPrepr	SVD	9827	NCT-NT3_T200	N	Kept components	NCT
Drug	T200_NCT	NCT	Cell_line.NT3_T200	Plate.99	SLC25A42	0.55	0.0748825617003827	pearson	1	Ttest_pvalue	Coefficient_of_eigenassay	SVD_pCMs_only3CT	NoPrepr	SVD	11931	NCT-NT3_T200	N	Kept components	NCT
Drug	T200_NCT	NCT	Cell_line.NT3_T200	Plate.99	SLC25A43	0.55	-0.13092646912474	pearson	1	Ttest_pvalue	Coefficient_of_eigenassay	SVD_pCMs_only3CT	NoPrepr	SVD	10032	NCT-NT3_T200	N	Kept components	NCT
Drug	T200_NCT	NCT	Cell_line.NT3_T200	Plate.99	SLC25A44	0.55	-0.379601056123206	pearson	1	Ttest_pvalue	Coefficient_of_eigenassay	SVD_pCMs_only3CT	NoPrepr	SVD	4584	NCT-NT3_T200	N	Kept components	NCT
Drug	T200_NCT	NCT	Cell_line.NT3_T200	Plate.99	SLC25A45	0.55	-0.967462739654683	pearson	1	Ttest_pvalue	Coefficient_of_eigenassay	SVD_pCMs_only3CT	NoPrepr	SVD	723	NCT-NT3_T200	N	Kept components	NCT
Drug	T200_NCT	NCT	Cell_line.NT3_T200	Plate.99	SLC25A46	0.55	0.833444032881288	pearson	1	Ttest_pvalue	Coefficient_of_eigenassay	SVD_pCMs_only3CT	NoPrepr	SVD	1064	NCT-NT3_T200	N	Kept components	NCT
Drug	T200_NCT	NCT	Cell_line.NT3_T200	Plate.99	SLC25A5	0.55	-0.530069240038512	pearson	1	Ttest_pvalue	Coefficient_of_eigenassay	SVD_pCMs_only3CT	NoPrepr	SVD	2841	NCT-NT3_T200	N	Kept components	NCT
Drug	T200_NCT	NCT	Cell_line.NT3_T200	Plate.99	SLC25A51	0.55	-0.110972471250694	pearson	1	Ttest_pvalue	Coefficient_of_eigenassay	SVD_pCMs_only3CT	NoPrepr	SVD	10669	NCT-NT3_T200	N	Kept components	NCT
Drug	T200_NCT	NCT	Cell_line.NT3_T200	Plate.99	SLC25A53	0.55	0.235911100781459	pearson	1	Ttest_pvalue	Coefficient_of_eigenassay	SVD_pCMs_only3CT	NoPrepr	SVD	7253	NCT-NT3_T200	N	Kept components	NCT
Drug	T200_NCT	NCT	Cell_line.NT3_T200	Plate.99	SLC26A1	0.55	-0.596970550321357	pearson	1	Ttest_pvalue	Coefficient_of_eigenassay	SVD_pCMs_only3CT	NoPrepr	SVD	2280	NCT-NT3_T200	N	Kept components	NCT
Drug	T200_NCT	NCT	Cell_line.NT3_T200	Plate.99	SLC26A10	0.55	0.0797097054760985	pearson	1	Ttest_pvalue	Coefficient_of_eigenassay	SVD_pCMs_only3CT	NoPrepr	SVD	11748	NCT-NT3_T200	N	Kept components	NCT
Drug	T200_NCT	NCT	Cell_line.NT3_T200	Plate.99	SLC26A11	0.55	0.542884856795857	pearson	1	Ttest_pvalue	Coefficient_of_eigenassay	SVD_pCMs_only3CT	NoPrepr	SVD	2735	NCT-NT3_T200	N	Kept components	NCT
Drug	T200_NCT	NCT	Cell_line.NT3_T200	Plate.99	SLC26A2	0.55	-0.368474592182171	pearson	1	Ttest_pvalue	Coefficient_of_eigenassay	SVD_pCMs_only3CT	NoPrepr	SVD	4772	NCT-NT3_T200	N	Kept components	NCT
Drug	T200_NCT	NCT	Cell_line.NT3_T200	Plate.99	SLC26A5	0.55	-0.0243414683469774	pearson	1	Ttest_pvalue	Coefficient_of_eigenassay	SVD_pCMs_only3CT	NoPrepr	SVD	13889	NCT-NT3_T200	N	Kept components	NCT
Drug	T200_NCT	NCT	Cell_line.NT3_T200	Plate.99	SLC26A6	0.55	0.165715249689731	pearson	1	Ttest_pvalue	Coefficient_of_eigenassay	SVD_pCMs_only3CT	NoPrepr	SVD	8986	NCT-NT3_T200	N	Kept components	NCT
Drug	T200_NCT	NCT	Cell_line.NT3_T200	Plate.99	SLC26A7	0.55	-0.00980823730599435	pearson	1	Ttest_pvalue	Coefficient_of_eigenassay	SVD_pCMs_only3CT	NoPrepr	SVD	14638	NCT-NT3_T200	N	Kept components	NCT
Drug	T200_NCT	NCT	Cell_line.NT3_T200	Plate.99	SLC26A9	0.55	-0.434984256733752	pearson	1	Ttest_pvalue	Coefficient_of_eigenassay	SVD_pCMs_only3CT	NoPrepr	SVD	3848	NCT-NT3_T200	N	Kept components	NCT
Drug	T200_NCT	NCT	Cell_line.NT3_T200	Plate.99	SLC27A1	0.55	0.379025156996874	pearson	1	Ttest_pvalue	Coefficient_of_eigenassay	SVD_pCMs_only3CT	NoPrepr	SVD	4590	NCT-NT3_T200	N	Kept components	NCT
Drug	T200_NCT	NCT	Cell_line.NT3_T200	Plate.99	SLC27A4	0.55	0.414095542062207	pearson	1	Ttest_pvalue	Coefficient_of_eigenassay	SVD_pCMs_only3CT	NoPrepr	SVD	4107	NCT-NT3_T200	N	Kept components	NCT
Drug	T200_NCT	NCT	Cell_line.NT3_T200	Plate.99	SLC27A5	0.55	-0.386378564576057	pearson	1	Ttest_pvalue	Coefficient_of_eigenassay	SVD_pCMs_only3CT	NoPrepr	SVD	4484	NCT-NT3_T200	N	Kept components	NCT
Drug	T200_NCT	NCT	Cell_line.NT3_T200	Plate.99	SLC27A6	0.55	-0.730497229891004	pearson	1	Ttest_pvalue	Coefficient_of_eigenassay	SVD_pCMs_only3CT	NoPrepr	SVD	1490	NCT-NT3_T200	N	Kept components	NCT
Drug	T200_NCT	NCT	Cell_line.NT3_T200	Plate.99	SLC28A1	0.55	-0.820328352590931	pearson	1	Ttest_pvalue	Coefficient_of_eigenassay	SVD_pCMs_only3CT	NoPrepr	SVD	1123	NCT-NT3_T200	N	Kept components	NCT
Drug	T200_NCT	NCT	Cell_line.NT3_T200	Plate.99	SLC28A3	0.55	-0.516523349927365	pearson	1	Ttest_pvalue	Coefficient_of_eigenassay	SVD_pCMs_only3CT	NoPrepr	SVD	2963	NCT-NT3_T200	N	Kept components	NCT
Drug	T200_NCT	NCT	Cell_line.NT3_T200	Plate.99	SLC29A1	0.55	0.269909880131718	pearson	1	Ttest_pvalue	Coefficient_of_eigenassay	SVD_pCMs_only3CT	NoPrepr	SVD	6512	NCT-NT3_T200	N	Kept components	NCT
Drug	T200_NCT	NCT	Cell_line.NT3_T200	Plate.99	SLC29A2	0.55	0.141916052479919	pearson	1	Ttest_pvalue	Coefficient_of_eigenassay	SVD_pCMs_only3CT	NoPrepr	SVD	9693	NCT-NT3_T200	N	Kept components	NCT
Drug	T200_NCT	NCT	Cell_line.NT3_T200	Plate.99	SLC29A3	0.55	0.0090488825210601	pearson	1	Ttest_pvalue	Coefficient_of_eigenassay	SVD_pCMs_only3CT	NoPrepr	SVD	14678	NCT-NT3_T200	N	Kept components	NCT
Drug	T200_NCT	NCT	Cell_line.NT3_T200	Plate.99	SLC29A4	0.55	0.416740505792864	pearson	1	Ttest_pvalue	Coefficient_of_eigenassay	SVD_pCMs_only3CT	NoPrepr	SVD	4073	NCT-NT3_T200	N	Kept components	NCT
Drug	T200_NCT	NCT	Cell_line.NT3_T200	Plate.99	SLC2A1	0.55	2.73084704294456	pearson	1	Ttest_pvalue	Coefficient_of_eigenassay	SVD_pCMs_only3CT	NoPrepr	SVD	37	NCT-NT3_T200	N	Kept components	NCT
Drug	T200_NCT	NCT	Cell_line.NT3_T200	Plate.99	SLC2A10	0.55	0.856288967726241	pearson	1	Ttest_pvalue	Coefficient_of_eigenassay	SVD_pCMs_only3CT	NoPrepr	SVD	985	NCT-NT3_T200	N	Kept components	NCT
Drug	T200_NCT	NCT	Cell_line.NT3_T200	Plate.99	SLC2A12	0.55	-0.451763610384182	pearson	1	Ttest_pvalue	Coefficient_of_eigenassay	SVD_pCMs_only3CT	NoPrepr	SVD	3645	NCT-NT3_T200	N	Kept components	NCT
Drug	T200_NCT	NCT	Cell_line.NT3_T200	Plate.99	SLC2A13	0.55	0.4125404182598	pearson	1	Ttest_pvalue	Coefficient_of_eigenassay	SVD_pCMs_only3CT	NoPrepr	SVD	4128	NCT-NT3_T200	N	Kept components	NCT
Drug	T200_NCT	NCT	Cell_line.NT3_T200	Plate.99	SLC2A14	0.55	0.0570052113735429	pearson	1	Ttest_pvalue	Coefficient_of_eigenassay	SVD_pCMs_only3CT	NoPrepr	SVD	12583	NCT-NT3_T200	N	Kept components	NCT
Drug	T200_NCT	NCT	Cell_line.NT3_T200	Plate.99	SLC2A3	0.55	0.813114140035589	pearson	1	Ttest_pvalue	Coefficient_of_eigenassay	SVD_pCMs_only3CT	NoPrepr	SVD	1140	NCT-NT3_T200	N	Kept components	NCT
Drug	T200_NCT	NCT	Cell_line.NT3_T200	Plate.99	SLC2A4	0.55	-0.310941066797698	pearson	1	Ttest_pvalue	Coefficient_of_eigenassay	SVD_pCMs_only3CT	NoPrepr	SVD	5754	NCT-NT3_T200	N	Kept components	NCT
Drug	T200_NCT	NCT	Cell_line.NT3_T200	Plate.99	SLC2A4RG	0.55	0.494622361418343	pearson	1	Ttest_pvalue	Coefficient_of_eigenassay	SVD_pCMs_only3CT	NoPrepr	SVD	3164	NCT-NT3_T200	N	Kept components	NCT
Drug	T200_NCT	NCT	Cell_line.NT3_T200	Plate.99	SLC2A5	0.55	0.0638124069632042	pearson	1	Ttest_pvalue	Coefficient_of_eigenassay	SVD_pCMs_only3CT	NoPrepr	SVD	12338	NCT-NT3_T200	N	Kept components	NCT
Drug	T200_NCT	NCT	Cell_line.NT3_T200	Plate.99	SLC2A6	0.55	0.152327177365011	pearson	1	Ttest_pvalue	Coefficient_of_eigenassay	SVD_pCMs_only3CT	NoPrepr	SVD	9378	NCT-NT3_T200	N	Kept components	NCT
Drug	T200_NCT	NCT	Cell_line.NT3_T200	Plate.99	SLC2A8	0.55	-0.149433780889787	pearson	1	Ttest_pvalue	Coefficient_of_eigenassay	SVD_pCMs_only3CT	NoPrepr	SVD	9481	NCT-NT3_T200	N	Kept components	NCT
Drug	T200_NCT	NCT	Cell_line.NT3_T200	Plate.99	SLC2A9	0.55	-0.49556946943145	pearson	1	Ttest_pvalue	Coefficient_of_eigenassay	SVD_pCMs_only3CT	NoPrepr	SVD	3158	NCT-NT3_T200	N	Kept components	NCT
Drug	T200_NCT	NCT	Cell_line.NT3_T200	Plate.99	SLC30A1	0.55	0.0613035543654027	pearson	1	Ttest_pvalue	Coefficient_of_eigenassay	SVD_pCMs_only3CT	NoPrepr	SVD	12426	NCT-NT3_T200	N	Kept components	NCT
Drug	T200_NCT	NCT	Cell_line.NT3_T200	Plate.99	SLC30A10	0.55	0.0363604982508778	pearson	1	Ttest_pvalue	Coefficient_of_eigenassay	SVD_pCMs_only3CT	NoPrepr	SVD	13364	NCT-NT3_T200	N	Kept components	NCT
Drug	T200_NCT	NCT	Cell_line.NT3_T200	Plate.99	SLC30A2	0.55	-0.87454424078866	pearson	1	Ttest_pvalue	Coefficient_of_eigenassay	SVD_pCMs_only3CT	NoPrepr	SVD	933	NCT-NT3_T200	N	Kept components	NCT
Drug	T200_NCT	NCT	Cell_line.NT3_T200	Plate.99	SLC30A3	0.55	-0.118696397666537	pearson	1	Ttest_pvalue	Coefficient_of_eigenassay	SVD_pCMs_only3CT	NoPrepr	SVD	10424	NCT-NT3_T200	N	Kept components	NCT
Drug	T200_NCT	NCT	Cell_line.NT3_T200	Plate.99	SLC30A4	0.55	0.308856388787094	pearson	1	Ttest_pvalue	Coefficient_of_eigenassay	SVD_pCMs_only3CT	NoPrepr	SVD	5796	NCT-NT3_T200	N	Kept components	NCT
Drug	T200_NCT	NCT	Cell_line.NT3_T200	Plate.99	SLC30A5	0.55	0.0696991253211914	pearson	1	Ttest_pvalue	Coefficient_of_eigenassay	SVD_pCMs_only3CT	NoPrepr	SVD	12138	NCT-NT3_T200	N	Kept components	NCT
Drug	T200_NCT	NCT	Cell_line.NT3_T200	Plate.99	SLC30A6	0.55	0.0510376202259038	pearson	1	Ttest_pvalue	Coefficient_of_eigenassay	SVD_pCMs_only3CT	NoPrepr	SVD	12807	NCT-NT3_T200	N	Kept components	NCT
Drug	T200_NCT	NCT	Cell_line.NT3_T200	Plate.99	SLC30A7	0.55	0.391899955261954	pearson	1	Ttest_pvalue	Coefficient_of_eigenassay	SVD_pCMs_only3CT	NoPrepr	SVD	4409	NCT-NT3_T200	N	Kept components	NCT
Drug	T200_NCT	NCT	Cell_line.NT3_T200	Plate.99	SLC30A8	0.55	-0.000686076244285059	pearson	1	Ttest_pvalue	Coefficient_of_eigenassay	SVD_pCMs_only3CT	NoPrepr	SVD	15229	NCT-NT3_T200	N	Kept components	NCT
Drug	T200_NCT	NCT	Cell_line.NT3_T200	Plate.99	SLC30A9	0.55	-0.283586116923864	pearson	1	Ttest_pvalue	Coefficient_of_eigenassay	SVD_pCMs_only3CT	NoPrepr	SVD	6257	NCT-NT3_T200	N	Kept components	NCT
Drug	T200_NCT	NCT	Cell_line.NT3_T200	Plate.99	SLC31A1	0.55	-0.0110884083031181	pearson	1	Ttest_pvalue	Coefficient_of_eigenassay	SVD_pCMs_only3CT	NoPrepr	SVD	14562	NCT-NT3_T200	N	Kept components	NCT
Drug	T200_NCT	NCT	Cell_line.NT3_T200	Plate.99	SLC31A2	0.55	-0.0377896489732482	pearson	1	Ttest_pvalue	Coefficient_of_eigenassay	SVD_pCMs_only3CT	NoPrepr	SVD	13320	NCT-NT3_T200	N	Kept components	NCT
Drug	T200_NCT	NCT	Cell_line.NT3_T200	Plate.99	SLC32A1	0.55	0.0708287290730922	pearson	1	Ttest_pvalue	Coefficient_of_eigenassay	SVD_pCMs_only3CT	NoPrepr	SVD	12088	NCT-NT3_T200	N	Kept components	NCT
Drug	T200_NCT	NCT	Cell_line.NT3_T200	Plate.99	SLC33A1	0.55	-0.0597504371643972	pearson	1	Ttest_pvalue	Coefficient_of_eigenassay	SVD_pCMs_only3CT	NoPrepr	SVD	12481	NCT-NT3_T200	N	Kept components	NCT
Drug	T200_NCT	NCT	Cell_line.NT3_T200	Plate.99	SLC34A2	0.55	-0.0900506483722176	pearson	1	Ttest_pvalue	Coefficient_of_eigenassay	SVD_pCMs_only3CT	NoPrepr	SVD	11378	NCT-NT3_T200	N	Kept components	NCT
Drug	T200_NCT	NCT	Cell_line.NT3_T200	Plate.99	SLC34A3	0.55	0.0327128122945464	pearson	1	Ttest_pvalue	Coefficient_of_eigenassay	SVD_pCMs_only3CT	NoPrepr	SVD	13505	NCT-NT3_T200	N	Kept components	NCT
Drug	T200_NCT	NCT	Cell_line.NT3_T200	Plate.99	SLC35A1	0.55	0.345057173443326	pearson	1	Ttest_pvalue	Coefficient_of_eigenassay	SVD_pCMs_only3CT	NoPrepr	SVD	5159	NCT-NT3_T200	N	Kept components	NCT
Drug	T200_NCT	NCT	Cell_line.NT3_T200	Plate.99	SLC35A2	0.55	0.384966544674852	pearson	1	Ttest_pvalue	Coefficient_of_eigenassay	SVD_pCMs_only3CT	NoPrepr	SVD	4509	NCT-NT3_T200	N	Kept components	NCT
Drug	T200_NCT	NCT	Cell_line.NT3_T200	Plate.99	SLC35A3	0.55	0.337812627648308	pearson	1	Ttest_pvalue	Coefficient_of_eigenassay	SVD_pCMs_only3CT	NoPrepr	SVD	5281	NCT-NT3_T200	N	Kept components	NCT
Drug	T200_NCT	NCT	Cell_line.NT3_T200	Plate.99	SLC35A4	0.55	0.136877024510691	pearson	1	Ttest_pvalue	Coefficient_of_eigenassay	SVD_pCMs_only3CT	NoPrepr	SVD	9852	NCT-NT3_T200	N	Kept components	NCT
Drug	T200_NCT	NCT	Cell_line.NT3_T200	Plate.99	SLC35A5	0.55	0.469235755312638	pearson	1	Ttest_pvalue	Coefficient_of_eigenassay	SVD_pCMs_only3CT	NoPrepr	SVD	3460	NCT-NT3_T200	N	Kept components	NCT
Drug	T200_NCT	NCT	Cell_line.NT3_T200	Plate.99	SLC35B1	0.55	-0.467217853460315	pearson	1	Ttest_pvalue	Coefficient_of_eigenassay	SVD_pCMs_only3CT	NoPrepr	SVD	3481	NCT-NT3_T200	N	Kept components	NCT
Drug	T200_NCT	NCT	Cell_line.NT3_T200	Plate.99	SLC35B2	0.55	0.709551199686774	pearson	1	Ttest_pvalue	Coefficient_of_eigenassay	SVD_pCMs_only3CT	NoPrepr	SVD	1591	NCT-NT3_T200	N	Kept components	NCT
Drug	T200_NCT	NCT	Cell_line.NT3_T200	Plate.99	SLC35B3	0.55	-0.0832967638217786	pearson	1	Ttest_pvalue	Coefficient_of_eigenassay	SVD_pCMs_only3CT	NoPrepr	SVD	11627	NCT-NT3_T200	N	Kept components	NCT
Drug	T200_NCT	NCT	Cell_line.NT3_T200	Plate.99	SLC35B4	0.55	0.0803023818234802	pearson	1	Ttest_pvalue	Coefficient_of_eigenassay	SVD_pCMs_only3CT	NoPrepr	SVD	11731	NCT-NT3_T200	N	Kept components	NCT
Drug	T200_NCT	NCT	Cell_line.NT3_T200	Plate.99	SLC35C1	0.55	0.116065399591797	pearson	1	Ttest_pvalue	Coefficient_of_eigenassay	SVD_pCMs_only3CT	NoPrepr	SVD	10517	NCT-NT3_T200	N	Kept components	NCT
Drug	T200_NCT	NCT	Cell_line.NT3_T200	Plate.99	SLC35C2	0.55	0.141372004449694	pearson	1	Ttest_pvalue	Coefficient_of_eigenassay	SVD_pCMs_only3CT	NoPrepr	SVD	9707	NCT-NT3_T200	N	Kept components	NCT
Drug	T200_NCT	NCT	Cell_line.NT3_T200	Plate.99	SLC35D1	0.55	0.30421925684027	pearson	1	Ttest_pvalue	Coefficient_of_eigenassay	SVD_pCMs_only3CT	NoPrepr	SVD	5878	NCT-NT3_T200	N	Kept components	NCT
Drug	T200_NCT	NCT	Cell_line.NT3_T200	Plate.99	SLC35D2	0.55	-0.417691594974706	pearson	1	Ttest_pvalue	Coefficient_of_eigenassay	SVD_pCMs_only3CT	NoPrepr	SVD	4061	NCT-NT3_T200	N	Kept components	NCT
Drug	T200_NCT	NCT	Cell_line.NT3_T200	Plate.99	SLC35D3	0.55	-0.380165913077174	pearson	1	Ttest_pvalue	Coefficient_of_eigenassay	SVD_pCMs_only3CT	NoPrepr	SVD	4570	NCT-NT3_T200	N	Kept components	NCT
Drug	T200_NCT	NCT	Cell_line.NT3_T200	Plate.99	SLC35E1	0.55	0.536358753624823	pearson	1	Ttest_pvalue	Coefficient_of_eigenassay	SVD_pCMs_only3CT	NoPrepr	SVD	2792	NCT-NT3_T200	N	Kept components	NCT
Drug	T200_NCT	NCT	Cell_line.NT3_T200	Plate.99	SLC35E2B	0.55	0.182888901256413	pearson	1	Ttest_pvalue	Coefficient_of_eigenassay	SVD_pCMs_only3CT	NoPrepr	SVD	8515	NCT-NT3_T200	N	Kept components	NCT
Drug	T200_NCT	NCT	Cell_line.NT3_T200	Plate.99	SLC35E3	0.55	-0.116301203959958	pearson	1	Ttest_pvalue	Coefficient_of_eigenassay	SVD_pCMs_only3CT	NoPrepr	SVD	10505	NCT-NT3_T200	N	Kept components	NCT
Drug	T200_NCT	NCT	Cell_line.NT3_T200	Plate.99	SLC35E4	0.55	-0.0163743093729069	pearson	1	Ttest_pvalue	Coefficient_of_eigenassay	SVD_pCMs_only3CT	NoPrepr	SVD	14273	NCT-NT3_T200	N	Kept components	NCT
Drug	T200_NCT	NCT	Cell_line.NT3_T200	Plate.99	SLC35F1	0.55	2.03720761242268	pearson	1	Ttest_pvalue	Coefficient_of_eigenassay	SVD_pCMs_only3CT	NoPrepr	SVD	80	NCT-NT3_T200	N	Kept components	NCT
Drug	T200_NCT	NCT	Cell_line.NT3_T200	Plate.99	SLC35F2	0.55	0.162334625520334	pearson	1	Ttest_pvalue	Coefficient_of_eigenassay	SVD_pCMs_only3CT	NoPrepr	SVD	9082	NCT-NT3_T200	N	Kept components	NCT
Drug	T200_NCT	NCT	Cell_line.NT3_T200	Plate.99	SLC35F3	0.55	-0.18035168538514	pearson	1	Ttest_pvalue	Coefficient_of_eigenassay	SVD_pCMs_only3CT	NoPrepr	SVD	8569	NCT-NT3_T200	N	Kept components	NCT
Drug	T200_NCT	NCT	Cell_line.NT3_T200	Plate.99	SLC35F4	0.55	0.0510242193492195	pearson	1	Ttest_pvalue	Coefficient_of_eigenassay	SVD_pCMs_only3CT	NoPrepr	SVD	12808	NCT-NT3_T200	N	Kept components	NCT
Drug	T200_NCT	NCT	Cell_line.NT3_T200	Plate.99	SLC35F5	0.55	-0.17029306292931	pearson	1	Ttest_pvalue	Coefficient_of_eigenassay	SVD_pCMs_only3CT	NoPrepr	SVD	8845	NCT-NT3_T200	N	Kept components	NCT
Drug	T200_NCT	NCT	Cell_line.NT3_T200	Plate.99	SLC35F6	0.55	0.0366883995057507	pearson	1	Ttest_pvalue	Coefficient_of_eigenassay	SVD_pCMs_only3CT	NoPrepr	SVD	13354	NCT-NT3_T200	N	Kept components	NCT
Drug	T200_NCT	NCT	Cell_line.NT3_T200	Plate.99	SLC35G1	0.55	0.285965393834864	pearson	1	Ttest_pvalue	Coefficient_of_eigenassay	SVD_pCMs_only3CT	NoPrepr	SVD	6215	NCT-NT3_T200	N	Kept components	NCT
Drug	T200_NCT	NCT	Cell_line.NT3_T200	Plate.99	SLC35G2	0.55	0.318114238136479	pearson	1	Ttest_pvalue	Coefficient_of_eigenassay	SVD_pCMs_only3CT	NoPrepr	SVD	5634	NCT-NT3_T200	N	Kept components	NCT
Drug	T200_NCT	NCT	Cell_line.NT3_T200	Plate.99	SLC35G3	0.55	0.288121560600752	pearson	1	Ttest_pvalue	Coefficient_of_eigenassay	SVD_pCMs_only3CT	NoPrepr	SVD	6185	NCT-NT3_T200	N	Kept components	NCT
Drug	T200_NCT	NCT	Cell_line.NT3_T200	Plate.99	SLC35G5	0.55	-0.0218890281135894	pearson	1	Ttest_pvalue	Coefficient_of_eigenassay	SVD_pCMs_only3CT	NoPrepr	SVD	14011	NCT-NT3_T200	N	Kept components	NCT
Drug	T200_NCT	NCT	Cell_line.NT3_T200	Plate.99	SLC35G6	0.55	-0.342156542024191	pearson	1	Ttest_pvalue	Coefficient_of_eigenassay	SVD_pCMs_only3CT	NoPrepr	SVD	5214	NCT-NT3_T200	N	Kept components	NCT
Drug	T200_NCT	NCT	Cell_line.NT3_T200	Plate.99	SLC36A1	0.55	0.126303190811984	pearson	1	Ttest_pvalue	Coefficient_of_eigenassay	SVD_pCMs_only3CT	NoPrepr	SVD	10179	NCT-NT3_T200	N	Kept components	NCT
Drug	T200_NCT	NCT	Cell_line.NT3_T200	Plate.99	SLC36A4	0.55	0.224939265101124	pearson	1	Ttest_pvalue	Coefficient_of_eigenassay	SVD_pCMs_only3CT	NoPrepr	SVD	7478	NCT-NT3_T200	N	Kept components	NCT
Drug	T200_NCT	NCT	Cell_line.NT3_T200	Plate.99	SLC37A1	0.55	0.38624388367656	pearson	1	Ttest_pvalue	Coefficient_of_eigenassay	SVD_pCMs_only3CT	NoPrepr	SVD	4487	NCT-NT3_T200	N	Kept components	NCT
Drug	T200_NCT	NCT	Cell_line.NT3_T200	Plate.99	SLC37A2	0.55	-0.11901066791567	pearson	1	Ttest_pvalue	Coefficient_of_eigenassay	SVD_pCMs_only3CT	NoPrepr	SVD	10408	NCT-NT3_T200	N	Kept components	NCT
Drug	T200_NCT	NCT	Cell_line.NT3_T200	Plate.99	SLC37A3	0.55	0.0439061104658115	pearson	1	Ttest_pvalue	Coefficient_of_eigenassay	SVD_pCMs_only3CT	NoPrepr	SVD	13090	NCT-NT3_T200	N	Kept components	NCT
Drug	T200_NCT	NCT	Cell_line.NT3_T200	Plate.99	SLC37A4	0.55	0.238325231734937	pearson	1	Ttest_pvalue	Coefficient_of_eigenassay	SVD_pCMs_only3CT	NoPrepr	SVD	7199	NCT-NT3_T200	N	Kept components	NCT
Drug	T200_NCT	NCT	Cell_line.NT3_T200	Plate.99	SLC38A1	0.55	0.278310208594965	pearson	1	Ttest_pvalue	Coefficient_of_eigenassay	SVD_pCMs_only3CT	NoPrepr	SVD	6353	NCT-NT3_T200	N	Kept components	NCT
Drug	T200_NCT	NCT	Cell_line.NT3_T200	Plate.99	SLC38A10	0.55	0.0754285192792247	pearson	1	Ttest_pvalue	Coefficient_of_eigenassay	SVD_pCMs_only3CT	NoPrepr	SVD	11904	NCT-NT3_T200	N	Kept components	NCT
Drug	T200_NCT	NCT	Cell_line.NT3_T200	Plate.99	SLC38A2	0.55	0.540502618876141	pearson	1	Ttest_pvalue	Coefficient_of_eigenassay	SVD_pCMs_only3CT	NoPrepr	SVD	2757	NCT-NT3_T200	N	Kept components	NCT
Drug	T200_NCT	NCT	Cell_line.NT3_T200	Plate.99	SLC38A3	0.55	0.437058015019567	pearson	1	Ttest_pvalue	Coefficient_of_eigenassay	SVD_pCMs_only3CT	NoPrepr	SVD	3820	NCT-NT3_T200	N	Kept components	NCT
Drug	T200_NCT	NCT	Cell_line.NT3_T200	Plate.99	SLC38A4	0.55	0.0881309882190214	pearson	1	Ttest_pvalue	Coefficient_of_eigenassay	SVD_pCMs_only3CT	NoPrepr	SVD	11444	NCT-NT3_T200	N	Kept components	NCT
Drug	T200_NCT	NCT	Cell_line.NT3_T200	Plate.99	SLC38A5	0.55	-0.0314124402517299	pearson	1	Ttest_pvalue	Coefficient_of_eigenassay	SVD_pCMs_only3CT	NoPrepr	SVD	13580	NCT-NT3_T200	N	Kept components	NCT
Drug	T200_NCT	NCT	Cell_line.NT3_T200	Plate.99	SLC38A6	0.55	0.218172498843396	pearson	1	Ttest_pvalue	Coefficient_of_eigenassay	SVD_pCMs_only3CT	NoPrepr	SVD	7649	NCT-NT3_T200	N	Kept components	NCT
Drug	T200_NCT	NCT	Cell_line.NT3_T200	Plate.99	SLC38A7	0.55	-0.118766126616197	pearson	1	Ttest_pvalue	Coefficient_of_eigenassay	SVD_pCMs_only3CT	NoPrepr	SVD	10420	NCT-NT3_T200	N	Kept components	NCT
Drug	T200_NCT	NCT	Cell_line.NT3_T200	Plate.99	SLC38A9	0.55	0.266663428780013	pearson	1	Ttest_pvalue	Coefficient_of_eigenassay	SVD_pCMs_only3CT	NoPrepr	SVD	6575	NCT-NT3_T200	N	Kept components	NCT
Drug	T200_NCT	NCT	Cell_line.NT3_T200	Plate.99	SLC39A1	0.55	0.441379189617179	pearson	1	Ttest_pvalue	Coefficient_of_eigenassay	SVD_pCMs_only3CT	NoPrepr	SVD	3766	NCT-NT3_T200	N	Kept components	NCT
Drug	T200_NCT	NCT	Cell_line.NT3_T200	Plate.99	SLC39A10	0.55	1.10362223435716	pearson	1	Ttest_pvalue	Coefficient_of_eigenassay	SVD_pCMs_only3CT	NoPrepr	SVD	514	NCT-NT3_T200	N	Kept components	NCT
Drug	T200_NCT	NCT	Cell_line.NT3_T200	Plate.99	SLC39A11	0.55	0.42229152168645	pearson	1	Ttest_pvalue	Coefficient_of_eigenassay	SVD_pCMs_only3CT	NoPrepr	SVD	3998	NCT-NT3_T200	N	Kept components	NCT
Drug	T200_NCT	NCT	Cell_line.NT3_T200	Plate.99	SLC39A12	0.55	-0.0074726615044243	pearson	1	Ttest_pvalue	Coefficient_of_eigenassay	SVD_pCMs_only3CT	NoPrepr	SVD	14768	NCT-NT3_T200	N	Kept components	NCT
Drug	T200_NCT	NCT	Cell_line.NT3_T200	Plate.99	SLC39A13	0.55	0.747920944547871	pearson	1	Ttest_pvalue	Coefficient_of_eigenassay	SVD_pCMs_only3CT	NoPrepr	SVD	1401	NCT-NT3_T200	N	Kept components	NCT
Drug	T200_NCT	NCT	Cell_line.NT3_T200	Plate.99	SLC39A14	0.55	0.657428005666387	pearson	1	Ttest_pvalue	Coefficient_of_eigenassay	SVD_pCMs_only3CT	NoPrepr	SVD	1870	NCT-NT3_T200	N	Kept components	NCT
Drug	T200_NCT	NCT	Cell_line.NT3_T200	Plate.99	SLC39A3	0.55	-0.0986097425815507	pearson	1	Ttest_pvalue	Coefficient_of_eigenassay	SVD_pCMs_only3CT	NoPrepr	SVD	11084	NCT-NT3_T200	N	Kept components	NCT
Drug	T200_NCT	NCT	Cell_line.NT3_T200	Plate.99	SLC39A4	0.55	-0.782186484225487	pearson	1	Ttest_pvalue	Coefficient_of_eigenassay	SVD_pCMs_only3CT	NoPrepr	SVD	1257	NCT-NT3_T200	N	Kept components	NCT
Drug	T200_NCT	NCT	Cell_line.NT3_T200	Plate.99	SLC39A5	0.55	-0.156801597604751	pearson	1	Ttest_pvalue	Coefficient_of_eigenassay	SVD_pCMs_only3CT	NoPrepr	SVD	9249	NCT-NT3_T200	N	Kept components	NCT
Drug	T200_NCT	NCT	Cell_line.NT3_T200	Plate.99	SLC39A6	0.55	0.536659748232092	pearson	1	Ttest_pvalue	Coefficient_of_eigenassay	SVD_pCMs_only3CT	NoPrepr	SVD	2786	NCT-NT3_T200	N	Kept components	NCT
Drug	T200_NCT	NCT	Cell_line.NT3_T200	Plate.99	SLC39A8	0.55	-0.39405707857788	pearson	1	Ttest_pvalue	Coefficient_of_eigenassay	SVD_pCMs_only3CT	NoPrepr	SVD	4368	NCT-NT3_T200	N	Kept components	NCT
Drug	T200_NCT	NCT	Cell_line.NT3_T200	Plate.99	SLC39A9	0.55	0.144992068024728	pearson	1	Ttest_pvalue	Coefficient_of_eigenassay	SVD_pCMs_only3CT	NoPrepr	SVD	9593	NCT-NT3_T200	N	Kept components	NCT
Drug	T200_NCT	NCT	Cell_line.NT3_T200	Plate.99	SLC3A2	0.55	0.334766643452862	pearson	1	Ttest_pvalue	Coefficient_of_eigenassay	SVD_pCMs_only3CT	NoPrepr	SVD	5334	NCT-NT3_T200	N	Kept components	NCT
Drug	T200_NCT	NCT	Cell_line.NT3_T200	Plate.99	SLC40A1	0.55	0.970292098032562	pearson	1	Ttest_pvalue	Coefficient_of_eigenassay	SVD_pCMs_only3CT	NoPrepr	SVD	715	NCT-NT3_T200	N	Kept components	NCT
Drug	T200_NCT	NCT	Cell_line.NT3_T200	Plate.99	SLC41A1	0.55	-0.206746016040774	pearson	1	Ttest_pvalue	Coefficient_of_eigenassay	SVD_pCMs_only3CT	NoPrepr	SVD	7928	NCT-NT3_T200	N	Kept components	NCT
Drug	T200_NCT	NCT	Cell_line.NT3_T200	Plate.99	SLC41A2	0.55	-0.0141728219580035	pearson	1	Ttest_pvalue	Coefficient_of_eigenassay	SVD_pCMs_only3CT	NoPrepr	SVD	14411	NCT-NT3_T200	N	Kept components	NCT
Drug	T200_NCT	NCT	Cell_line.NT3_T200	Plate.99	SLC41A3	0.55	0.0222179349833846	pearson	1	Ttest_pvalue	Coefficient_of_eigenassay	SVD_pCMs_only3CT	NoPrepr	SVD	13992	NCT-NT3_T200	N	Kept components	NCT
Drug	T200_NCT	NCT	Cell_line.NT3_T200	Plate.99	SLC43A1	0.55	0.160698449475925	pearson	1	Ttest_pvalue	Coefficient_of_eigenassay	SVD_pCMs_only3CT	NoPrepr	SVD	9130	NCT-NT3_T200	N	Kept components	NCT
Drug	T200_NCT	NCT	Cell_line.NT3_T200	Plate.99	SLC43A2	0.55	-0.0123072266130668	pearson	1	Ttest_pvalue	Coefficient_of_eigenassay	SVD_pCMs_only3CT	NoPrepr	SVD	14502	NCT-NT3_T200	N	Kept components	NCT
Drug	T200_NCT	NCT	Cell_line.NT3_T200	Plate.99	SLC43A3	0.55	0.551636172874657	pearson	1	Ttest_pvalue	Coefficient_of_eigenassay	SVD_pCMs_only3CT	NoPrepr	SVD	2645	NCT-NT3_T200	N	Kept components	NCT
Drug	T200_NCT	NCT	Cell_line.NT3_T200	Plate.99	SLC44A1	0.55	0.111214470459631	pearson	1	Ttest_pvalue	Coefficient_of_eigenassay	SVD_pCMs_only3CT	NoPrepr	SVD	10661	NCT-NT3_T200	N	Kept components	NCT
Drug	T200_NCT	NCT	Cell_line.NT3_T200	Plate.99	SLC44A2	0.55	-0.150930884314381	pearson	1	Ttest_pvalue	Coefficient_of_eigenassay	SVD_pCMs_only3CT	NoPrepr	SVD	9427	NCT-NT3_T200	N	Kept components	NCT
Drug	T200_NCT	NCT	Cell_line.NT3_T200	Plate.99	SLC44A3	0.55	-0.261434442526924	pearson	1	Ttest_pvalue	Coefficient_of_eigenassay	SVD_pCMs_only3CT	NoPrepr	SVD	6701	NCT-NT3_T200	N	Kept components	NCT
Drug	T200_NCT	NCT	Cell_line.NT3_T200	Plate.99	SLC44A5	0.55	1.00073314934306	pearson	1	Ttest_pvalue	Coefficient_of_eigenassay	SVD_pCMs_only3CT	NoPrepr	SVD	665	NCT-NT3_T200	N	Kept components	NCT
Drug	T200_NCT	NCT	Cell_line.NT3_T200	Plate.99	SLC45A1	0.55	0.320722904638366	pearson	1	Ttest_pvalue	Coefficient_of_eigenassay	SVD_pCMs_only3CT	NoPrepr	SVD	5586	NCT-NT3_T200	N	Kept components	NCT
Drug	T200_NCT	NCT	Cell_line.NT3_T200	Plate.99	SLC45A2	0.55	0.048998103184477	pearson	1	Ttest_pvalue	Coefficient_of_eigenassay	SVD_pCMs_only3CT	NoPrepr	SVD	12887	NCT-NT3_T200	N	Kept components	NCT
Drug	T200_NCT	NCT	Cell_line.NT3_T200	Plate.99	SLC45A3	0.55	0.047266871188191	pearson	1	Ttest_pvalue	Coefficient_of_eigenassay	SVD_pCMs_only3CT	NoPrepr	SVD	12953	NCT-NT3_T200	N	Kept components	NCT
Drug	T200_NCT	NCT	Cell_line.NT3_T200	Plate.99	SLC45A4	0.55	0.12491451128801	pearson	1	Ttest_pvalue	Coefficient_of_eigenassay	SVD_pCMs_only3CT	NoPrepr	SVD	10222	NCT-NT3_T200	N	Kept components	NCT
Drug	T200_NCT	NCT	Cell_line.NT3_T200	Plate.99	SLC46A1	0.55	0.100962016141594	pearson	1	Ttest_pvalue	Coefficient_of_eigenassay	SVD_pCMs_only3CT	NoPrepr	SVD	10995	NCT-NT3_T200	N	Kept components	NCT
Drug	T200_NCT	NCT	Cell_line.NT3_T200	Plate.99	SLC46A2	0.55	-0.0225644307409366	pearson	1	Ttest_pvalue	Coefficient_of_eigenassay	SVD_pCMs_only3CT	NoPrepr	SVD	13980	NCT-NT3_T200	N	Kept components	NCT
Drug	T200_NCT	NCT	Cell_line.NT3_T200	Plate.99	SLC46A3	0.55	0.0338560854396766	pearson	1	Ttest_pvalue	Coefficient_of_eigenassay	SVD_pCMs_only3CT	NoPrepr	SVD	13459	NCT-NT3_T200	N	Kept components	NCT
Drug	T200_NCT	NCT	Cell_line.NT3_T200	Plate.99	SLC47A1	0.55	-0.186522565981933	pearson	1	Ttest_pvalue	Coefficient_of_eigenassay	SVD_pCMs_only3CT	NoPrepr	SVD	8434	NCT-NT3_T200	N	Kept components	NCT
Drug	T200_NCT	NCT	Cell_line.NT3_T200	Plate.99	SLC47A2	0.55	-0.860997394288366	pearson	1	Ttest_pvalue	Coefficient_of_eigenassay	SVD_pCMs_only3CT	NoPrepr	SVD	969	NCT-NT3_T200	N	Kept components	NCT
Drug	T200_NCT	NCT	Cell_line.NT3_T200	Plate.99	SLC48A1	0.55	-0.164657380778722	pearson	1	Ttest_pvalue	Coefficient_of_eigenassay	SVD_pCMs_only3CT	NoPrepr	SVD	9012	NCT-NT3_T200	N	Kept components	NCT
Drug	T200_NCT	NCT	Cell_line.NT3_T200	Plate.99	SLC49A3	0.55	0.207424696595046	pearson	1	Ttest_pvalue	Coefficient_of_eigenassay	SVD_pCMs_only3CT	NoPrepr	SVD	7911	NCT-NT3_T200	N	Kept components	NCT
Drug	T200_NCT	NCT	Cell_line.NT3_T200	Plate.99	SLC4A10	0.55	0.00217477891016942	pearson	1	Ttest_pvalue	Coefficient_of_eigenassay	SVD_pCMs_only3CT	NoPrepr	SVD	15108	NCT-NT3_T200	N	Kept components	NCT
Drug	T200_NCT	NCT	Cell_line.NT3_T200	Plate.99	SLC4A11	0.55	-0.0695174806174707	pearson	1	Ttest_pvalue	Coefficient_of_eigenassay	SVD_pCMs_only3CT	NoPrepr	SVD	12149	NCT-NT3_T200	N	Kept components	NCT
Drug	T200_NCT	NCT	Cell_line.NT3_T200	Plate.99	SLC4A1AP	0.55	-0.433244889579442	pearson	1	Ttest_pvalue	Coefficient_of_eigenassay	SVD_pCMs_only3CT	NoPrepr	SVD	3865	NCT-NT3_T200	N	Kept components	NCT
Drug	T200_NCT	NCT	Cell_line.NT3_T200	Plate.99	SLC4A2	0.55	0.212461777158365	pearson	1	Ttest_pvalue	Coefficient_of_eigenassay	SVD_pCMs_only3CT	NoPrepr	SVD	7780	NCT-NT3_T200	N	Kept components	NCT
Drug	T200_NCT	NCT	Cell_line.NT3_T200	Plate.99	SLC4A3	0.55	-0.1442722961538	pearson	1	Ttest_pvalue	Coefficient_of_eigenassay	SVD_pCMs_only3CT	NoPrepr	SVD	9618	NCT-NT3_T200	N	Kept components	NCT
Drug	T200_NCT	NCT	Cell_line.NT3_T200	Plate.99	SLC4A4	0.55	0.00537816577248469	pearson	1	Ttest_pvalue	Coefficient_of_eigenassay	SVD_pCMs_only3CT	NoPrepr	SVD	14893	NCT-NT3_T200	N	Kept components	NCT
Drug	T200_NCT	NCT	Cell_line.NT3_T200	Plate.99	SLC4A5	0.55	0.0681888952432446	pearson	1	Ttest_pvalue	Coefficient_of_eigenassay	SVD_pCMs_only3CT	NoPrepr	SVD	12197	NCT-NT3_T200	N	Kept components	NCT
Drug	T200_NCT	NCT	Cell_line.NT3_T200	Plate.99	SLC4A7	0.55	0.310176490862471	pearson	1	Ttest_pvalue	Coefficient_of_eigenassay	SVD_pCMs_only3CT	NoPrepr	SVD	5768	NCT-NT3_T200	N	Kept components	NCT
Drug	T200_NCT	NCT	Cell_line.NT3_T200	Plate.99	SLC4A8	0.55	0.612792784428585	pearson	1	Ttest_pvalue	Coefficient_of_eigenassay	SVD_pCMs_only3CT	NoPrepr	SVD	2169	NCT-NT3_T200	N	Kept components	NCT
Drug	T200_NCT	NCT	Cell_line.NT3_T200	Plate.99	SLC4A9	0.55	0.0199222686248265	pearson	1	Ttest_pvalue	Coefficient_of_eigenassay	SVD_pCMs_only3CT	NoPrepr	SVD	14107	NCT-NT3_T200	N	Kept components	NCT
Drug	T200_NCT	NCT	Cell_line.NT3_T200	Plate.99	SLC50A1	0.55	-0.535489943916943	pearson	1	Ttest_pvalue	Coefficient_of_eigenassay	SVD_pCMs_only3CT	NoPrepr	SVD	2803	NCT-NT3_T200	N	Kept components	NCT
Drug	T200_NCT	NCT	Cell_line.NT3_T200	Plate.99	SLC51A	0.55	-0.48865125166472	pearson	1	Ttest_pvalue	Coefficient_of_eigenassay	SVD_pCMs_only3CT	NoPrepr	SVD	3235	NCT-NT3_T200	N	Kept components	NCT
Drug	T200_NCT	NCT	Cell_line.NT3_T200	Plate.99	SLC52A1	0.55	0.00229757988233339	pearson	1	Ttest_pvalue	Coefficient_of_eigenassay	SVD_pCMs_only3CT	NoPrepr	SVD	15094	NCT-NT3_T200	N	Kept components	NCT
Drug	T200_NCT	NCT	Cell_line.NT3_T200	Plate.99	SLC52A2	0.55	0.752084425807322	pearson	1	Ttest_pvalue	Coefficient_of_eigenassay	SVD_pCMs_only3CT	NoPrepr	SVD	1378	NCT-NT3_T200	N	Kept components	NCT
Drug	T200_NCT	NCT	Cell_line.NT3_T200	Plate.99	SLC5A1	0.55	-0.689330241115041	pearson	1	Ttest_pvalue	Coefficient_of_eigenassay	SVD_pCMs_only3CT	NoPrepr	SVD	1702	NCT-NT3_T200	N	Kept components	NCT
Drug	T200_NCT	NCT	Cell_line.NT3_T200	Plate.99	SLC5A11	0.55	0.137849615370795	pearson	1	Ttest_pvalue	Coefficient_of_eigenassay	SVD_pCMs_only3CT	NoPrepr	SVD	9819	NCT-NT3_T200	N	Kept components	NCT
Drug	T200_NCT	NCT	Cell_line.NT3_T200	Plate.99	SLC5A12	0.55	-0.358760163184757	pearson	1	Ttest_pvalue	Coefficient_of_eigenassay	SVD_pCMs_only3CT	NoPrepr	SVD	4940	NCT-NT3_T200	N	Kept components	NCT
Drug	T200_NCT	NCT	Cell_line.NT3_T200	Plate.99	SLC5A2	0.55	0.135805719214549	pearson	1	Ttest_pvalue	Coefficient_of_eigenassay	SVD_pCMs_only3CT	NoPrepr	SVD	9881	NCT-NT3_T200	N	Kept components	NCT
Drug	T200_NCT	NCT	Cell_line.NT3_T200	Plate.99	SLC5A3	0.55	-0.121231575449182	pearson	1	Ttest_pvalue	Coefficient_of_eigenassay	SVD_pCMs_only3CT	NoPrepr	SVD	10337	NCT-NT3_T200	N	Kept components	NCT
Drug	T200_NCT	NCT	Cell_line.NT3_T200	Plate.99	SLC5A4	0.55	0.0333623406750211	pearson	1	Ttest_pvalue	Coefficient_of_eigenassay	SVD_pCMs_only3CT	NoPrepr	SVD	13478	NCT-NT3_T200	N	Kept components	NCT
Drug	T200_NCT	NCT	Cell_line.NT3_T200	Plate.99	SLC5A6	0.55	0.199459724570507	pearson	1	Ttest_pvalue	Coefficient_of_eigenassay	SVD_pCMs_only3CT	NoPrepr	SVD	8104	NCT-NT3_T200	N	Kept components	NCT
Drug	T200_NCT	NCT	Cell_line.NT3_T200	Plate.99	SLC5A7	0.55	0.00850340110701848	pearson	1	Ttest_pvalue	Coefficient_of_eigenassay	SVD_pCMs_only3CT	NoPrepr	SVD	14703	NCT-NT3_T200	N	Kept components	NCT
Drug	T200_NCT	NCT	Cell_line.NT3_T200	Plate.99	SLC5A9	0.55	-0.739480814095245	pearson	1	Ttest_pvalue	Coefficient_of_eigenassay	SVD_pCMs_only3CT	NoPrepr	SVD	1446	NCT-NT3_T200	N	Kept components	NCT
Drug	T200_NCT	NCT	Cell_line.NT3_T200	Plate.99	SLC6A1	0.55	0.421317206249101	pearson	1	Ttest_pvalue	Coefficient_of_eigenassay	SVD_pCMs_only3CT	NoPrepr	SVD	4010	NCT-NT3_T200	N	Kept components	NCT
Drug	T200_NCT	NCT	Cell_line.NT3_T200	Plate.99	SLC6A11	0.55	0.12892538485854	pearson	1	Ttest_pvalue	Coefficient_of_eigenassay	SVD_pCMs_only3CT	NoPrepr	SVD	10092	NCT-NT3_T200	N	Kept components	NCT
Drug	T200_NCT	NCT	Cell_line.NT3_T200	Plate.99	SLC6A12	0.55	-0.379472839942399	pearson	1	Ttest_pvalue	Coefficient_of_eigenassay	SVD_pCMs_only3CT	NoPrepr	SVD	4585	NCT-NT3_T200	N	Kept components	NCT
Drug	T200_NCT	NCT	Cell_line.NT3_T200	Plate.99	SLC6A13	0.55	-0.23752176512343	pearson	1	Ttest_pvalue	Coefficient_of_eigenassay	SVD_pCMs_only3CT	NoPrepr	SVD	7216	NCT-NT3_T200	N	Kept components	NCT
Drug	T200_NCT	NCT	Cell_line.NT3_T200	Plate.99	SLC6A15	0.55	0.350989750098245	pearson	1	Ttest_pvalue	Coefficient_of_eigenassay	SVD_pCMs_only3CT	NoPrepr	SVD	5058	NCT-NT3_T200	N	Kept components	NCT
Drug	T200_NCT	NCT	Cell_line.NT3_T200	Plate.99	SLC6A16	0.55	-0.621152472166979	pearson	1	Ttest_pvalue	Coefficient_of_eigenassay	SVD_pCMs_only3CT	NoPrepr	SVD	2121	NCT-NT3_T200	N	Kept components	NCT
Drug	T200_NCT	NCT	Cell_line.NT3_T200	Plate.99	SLC6A17	0.55	-0.0508005036167324	pearson	1	Ttest_pvalue	Coefficient_of_eigenassay	SVD_pCMs_only3CT	NoPrepr	SVD	12815	NCT-NT3_T200	N	Kept components	NCT
Drug	T200_NCT	NCT	Cell_line.NT3_T200	Plate.99	SLC6A2	0.55	-0.295765018191352	pearson	1	Ttest_pvalue	Coefficient_of_eigenassay	SVD_pCMs_only3CT	NoPrepr	SVD	6050	NCT-NT3_T200	N	Kept components	NCT
Drug	T200_NCT	NCT	Cell_line.NT3_T200	Plate.99	SLC6A20	0.55	0.0607853727454036	pearson	1	Ttest_pvalue	Coefficient_of_eigenassay	SVD_pCMs_only3CT	NoPrepr	SVD	12447	NCT-NT3_T200	N	Kept components	NCT
Drug	T200_NCT	NCT	Cell_line.NT3_T200	Plate.99	SLC6A4	0.55	-0.786110887660964	pearson	1	Ttest_pvalue	Coefficient_of_eigenassay	SVD_pCMs_only3CT	NoPrepr	SVD	1237	NCT-NT3_T200	N	Kept components	NCT
Drug	T200_NCT	NCT	Cell_line.NT3_T200	Plate.99	SLC6A6	0.55	0.1476196984106	pearson	1	Ttest_pvalue	Coefficient_of_eigenassay	SVD_pCMs_only3CT	NoPrepr	SVD	9522	NCT-NT3_T200	N	Kept components	NCT
Drug	T200_NCT	NCT	Cell_line.NT3_T200	Plate.99	SLC6A8	0.55	-0.000505779678056144	pearson	1	Ttest_pvalue	Coefficient_of_eigenassay	SVD_pCMs_only3CT	NoPrepr	SVD	15246	NCT-NT3_T200	N	Kept components	NCT
Drug	T200_NCT	NCT	Cell_line.NT3_T200	Plate.99	SLC6A9	0.55	0.611448486758066	pearson	1	Ttest_pvalue	Coefficient_of_eigenassay	SVD_pCMs_only3CT	NoPrepr	SVD	2179	NCT-NT3_T200	N	Kept components	NCT
Drug	T200_NCT	NCT	Cell_line.NT3_T200	Plate.99	SLC7A1	0.55	0.275928540411133	pearson	1	Ttest_pvalue	Coefficient_of_eigenassay	SVD_pCMs_only3CT	NoPrepr	SVD	6404	NCT-NT3_T200	N	Kept components	NCT
Drug	T200_NCT	NCT	Cell_line.NT3_T200	Plate.99	SLC7A10	0.55	-0.0210526560451146	pearson	1	Ttest_pvalue	Coefficient_of_eigenassay	SVD_pCMs_only3CT	NoPrepr	SVD	14049	NCT-NT3_T200	N	Kept components	NCT
Drug	T200_NCT	NCT	Cell_line.NT3_T200	Plate.99	SLC7A11	0.55	0.725839659938153	pearson	1	Ttest_pvalue	Coefficient_of_eigenassay	SVD_pCMs_only3CT	NoPrepr	SVD	1499	NCT-NT3_T200	N	Kept components	NCT
Drug	T200_NCT	NCT	Cell_line.NT3_T200	Plate.99	SLC7A14	0.55	-0.257947484550981	pearson	1	Ttest_pvalue	Coefficient_of_eigenassay	SVD_pCMs_only3CT	NoPrepr	SVD	6766	NCT-NT3_T200	N	Kept components	NCT
Drug	T200_NCT	NCT	Cell_line.NT3_T200	Plate.99	SLC7A2	0.55	0.22299439732419	pearson	1	Ttest_pvalue	Coefficient_of_eigenassay	SVD_pCMs_only3CT	NoPrepr	SVD	7519	NCT-NT3_T200	N	Kept components	NCT
Drug	T200_NCT	NCT	Cell_line.NT3_T200	Plate.99	SLC7A3	0.55	1.36391285290626	pearson	1	Ttest_pvalue	Coefficient_of_eigenassay	SVD_pCMs_only3CT	NoPrepr	SVD	270	NCT-NT3_T200	N	Kept components	NCT
Drug	T200_NCT	NCT	Cell_line.NT3_T200	Plate.99	SLC7A4	0.55	-1.29482125313282	pearson	1	Ttest_pvalue	Coefficient_of_eigenassay	SVD_pCMs_only3CT	NoPrepr	SVD	306	NCT-NT3_T200	N	Kept components	NCT
Drug	T200_NCT	NCT	Cell_line.NT3_T200	Plate.99	SLC7A5	0.55	0.927215559543169	pearson	1	Ttest_pvalue	Coefficient_of_eigenassay	SVD_pCMs_only3CT	NoPrepr	SVD	791	NCT-NT3_T200	N	Kept components	NCT
Drug	T200_NCT	NCT	Cell_line.NT3_T200	Plate.99	SLC7A6	0.55	-0.0507636555073235	pearson	1	Ttest_pvalue	Coefficient_of_eigenassay	SVD_pCMs_only3CT	NoPrepr	SVD	12820	NCT-NT3_T200	N	Kept components	NCT
Drug	T200_NCT	NCT	Cell_line.NT3_T200	Plate.99	SLC7A6OS	0.55	-0.14980197893197	pearson	1	Ttest_pvalue	Coefficient_of_eigenassay	SVD_pCMs_only3CT	NoPrepr	SVD	9471	NCT-NT3_T200	N	Kept components	NCT
Drug	T200_NCT	NCT	Cell_line.NT3_T200	Plate.99	SLC7A7	0.55	-1.41356887684656	pearson	1	Ttest_pvalue	Coefficient_of_eigenassay	SVD_pCMs_only3CT	NoPrepr	SVD	241	NCT-NT3_T200	N	Kept components	NCT
Drug	T200_NCT	NCT	Cell_line.NT3_T200	Plate.99	SLC7A8	0.55	0.192288592636413	pearson	1	Ttest_pvalue	Coefficient_of_eigenassay	SVD_pCMs_only3CT	NoPrepr	SVD	8291	NCT-NT3_T200	N	Kept components	NCT
Drug	T200_NCT	NCT	Cell_line.NT3_T200	Plate.99	SLC7A9	0.55	-0.0872073278812946	pearson	1	Ttest_pvalue	Coefficient_of_eigenassay	SVD_pCMs_only3CT	NoPrepr	SVD	11478	NCT-NT3_T200	N	Kept components	NCT
Drug	T200_NCT	NCT	Cell_line.NT3_T200	Plate.99	SLC8A1	0.55	-1.37624888503218	pearson	1	Ttest_pvalue	Coefficient_of_eigenassay	SVD_pCMs_only3CT	NoPrepr	SVD	262	NCT-NT3_T200	N	Kept components	NCT
Drug	T200_NCT	NCT	Cell_line.NT3_T200	Plate.99	SLC8A2	0.55	0.161954495648951	pearson	1	Ttest_pvalue	Coefficient_of_eigenassay	SVD_pCMs_only3CT	NoPrepr	SVD	9092	NCT-NT3_T200	N	Kept components	NCT
Drug	T200_NCT	NCT	Cell_line.NT3_T200	Plate.99	SLC8A3	0.55	-0.435545771692901	pearson	1	Ttest_pvalue	Coefficient_of_eigenassay	SVD_pCMs_only3CT	NoPrepr	SVD	3836	NCT-NT3_T200	N	Kept components	NCT
Drug	T200_NCT	NCT	Cell_line.NT3_T200	Plate.99	SLC8B1	0.55	0.23035041262288	pearson	1	Ttest_pvalue	Coefficient_of_eigenassay	SVD_pCMs_only3CT	NoPrepr	SVD	7376	NCT-NT3_T200	N	Kept components	NCT
Drug	T200_NCT	NCT	Cell_line.NT3_T200	Plate.99	SLC9A1	0.55	-0.0135484835506283	pearson	1	Ttest_pvalue	Coefficient_of_eigenassay	SVD_pCMs_only3CT	NoPrepr	SVD	14441	NCT-NT3_T200	N	Kept components	NCT
Drug	T200_NCT	NCT	Cell_line.NT3_T200	Plate.99	SLC9A3	0.55	0.615091899705329	pearson	1	Ttest_pvalue	Coefficient_of_eigenassay	SVD_pCMs_only3CT	NoPrepr	SVD	2156	NCT-NT3_T200	N	Kept components	NCT
Drug	T200_NCT	NCT	Cell_line.NT3_T200	Plate.99	SLC9A3R1	0.55	-0.415350067153435	pearson	1	Ttest_pvalue	Coefficient_of_eigenassay	SVD_pCMs_only3CT	NoPrepr	SVD	4087	NCT-NT3_T200	N	Kept components	NCT
Drug	T200_NCT	NCT	Cell_line.NT3_T200	Plate.99	SLC9A3R2	0.55	-0.130575864166716	pearson	1	Ttest_pvalue	Coefficient_of_eigenassay	SVD_pCMs_only3CT	NoPrepr	SVD	10039	NCT-NT3_T200	N	Kept components	NCT
Drug	T200_NCT	NCT	Cell_line.NT3_T200	Plate.99	SLC9A5	0.55	0.0806429475094659	pearson	1	Ttest_pvalue	Coefficient_of_eigenassay	SVD_pCMs_only3CT	NoPrepr	SVD	11721	NCT-NT3_T200	N	Kept components	NCT
Drug	T200_NCT	NCT	Cell_line.NT3_T200	Plate.99	SLC9A6	0.55	0.262631348291471	pearson	1	Ttest_pvalue	Coefficient_of_eigenassay	SVD_pCMs_only3CT	NoPrepr	SVD	6667	NCT-NT3_T200	N	Kept components	NCT
Drug	T200_NCT	NCT	Cell_line.NT3_T200	Plate.99	SLC9A7	0.55	-0.53072410280089	pearson	1	Ttest_pvalue	Coefficient_of_eigenassay	SVD_pCMs_only3CT	NoPrepr	SVD	2834	NCT-NT3_T200	N	Kept components	NCT
Drug	T200_NCT	NCT	Cell_line.NT3_T200	Plate.99	SLC9A8	0.55	0.0913358546056015	pearson	1	Ttest_pvalue	Coefficient_of_eigenassay	SVD_pCMs_only3CT	NoPrepr	SVD	11336	NCT-NT3_T200	N	Kept components	NCT
Drug	T200_NCT	NCT	Cell_line.NT3_T200	Plate.99	SLC9A9	0.55	0.115119307529248	pearson	1	Ttest_pvalue	Coefficient_of_eigenassay	SVD_pCMs_only3CT	NoPrepr	SVD	10549	NCT-NT3_T200	N	Kept components	NCT
Drug	T200_NCT	NCT	Cell_line.NT3_T200	Plate.99	SLC9B1	0.55	0.0145025028523662	pearson	1	Ttest_pvalue	Coefficient_of_eigenassay	SVD_pCMs_only3CT	NoPrepr	SVD	14385	NCT-NT3_T200	N	Kept components	NCT
Drug	T200_NCT	NCT	Cell_line.NT3_T200	Plate.99	SLC9B2	0.55	0.197263566218852	pearson	1	Ttest_pvalue	Coefficient_of_eigenassay	SVD_pCMs_only3CT	NoPrepr	SVD	8152	NCT-NT3_T200	N	Kept components	NCT
Drug	T200_NCT	NCT	Cell_line.NT3_T200	Plate.99	SLC9C1	0.55	0.206328084193571	pearson	1	Ttest_pvalue	Coefficient_of_eigenassay	SVD_pCMs_only3CT	NoPrepr	SVD	7940	NCT-NT3_T200	N	Kept components	NCT
Drug	T200_NCT	NCT	Cell_line.NT3_T200	Plate.99	SLC9C2	0.55	0.0969904102432768	pearson	1	Ttest_pvalue	Coefficient_of_eigenassay	SVD_pCMs_only3CT	NoPrepr	SVD	11145	NCT-NT3_T200	N	Kept components	NCT
Drug	T200_NCT	NCT	Cell_line.NT3_T200	Plate.99	SLCO1A2	0.55	-0.138338590106853	pearson	1	Ttest_pvalue	Coefficient_of_eigenassay	SVD_pCMs_only3CT	NoPrepr	SVD	9809	NCT-NT3_T200	N	Kept components	NCT
Drug	T200_NCT	NCT	Cell_line.NT3_T200	Plate.99	SLCO1C1	0.55	-1.29156207845193	pearson	1	Ttest_pvalue	Coefficient_of_eigenassay	SVD_pCMs_only3CT	NoPrepr	SVD	308	NCT-NT3_T200	N	Kept components	NCT
Drug	T200_NCT	NCT	Cell_line.NT3_T200	Plate.99	SLCO2A1	0.55	0.0109865111705064	pearson	1	Ttest_pvalue	Coefficient_of_eigenassay	SVD_pCMs_only3CT	NoPrepr	SVD	14566	NCT-NT3_T200	N	Kept components	NCT
Drug	T200_NCT	NCT	Cell_line.NT3_T200	Plate.99	SLCO3A1	0.55	-0.630299907498691	pearson	1	Ttest_pvalue	Coefficient_of_eigenassay	SVD_pCMs_only3CT	NoPrepr	SVD	2053	NCT-NT3_T200	N	Kept components	NCT
Drug	T200_NCT	NCT	Cell_line.NT3_T200	Plate.99	SLCO4A1	0.55	0.0322266751761484	pearson	1	Ttest_pvalue	Coefficient_of_eigenassay	SVD_pCMs_only3CT	NoPrepr	SVD	13539	NCT-NT3_T200	N	Kept components	NCT
Drug	T200_NCT	NCT	Cell_line.NT3_T200	Plate.99	SLCO4C1	0.55	0.0117221181538009	pearson	1	Ttest_pvalue	Coefficient_of_eigenassay	SVD_pCMs_only3CT	NoPrepr	SVD	14529	NCT-NT3_T200	N	Kept components	NCT
Drug	T200_NCT	NCT	Cell_line.NT3_T200	Plate.99	SLCO5A1	0.55	2.22509587781129	pearson	1	Ttest_pvalue	Coefficient_of_eigenassay	SVD_pCMs_only3CT	NoPrepr	SVD	61	NCT-NT3_T200	N	Kept components	NCT
Drug	T200_NCT	NCT	Cell_line.NT3_T200	Plate.99	SLCO6A1	0.55	0.00720276860217245	pearson	1	Ttest_pvalue	Coefficient_of_eigenassay	SVD_pCMs_only3CT	NoPrepr	SVD	14787	NCT-NT3_T200	N	Kept components	NCT
Drug	T200_NCT	NCT	Cell_line.NT3_T200	Plate.99	SLF1	0.55	-0.61604036667249	pearson	1	Ttest_pvalue	Coefficient_of_eigenassay	SVD_pCMs_only3CT	NoPrepr	SVD	2146	NCT-NT3_T200	N	Kept components	NCT
Drug	T200_NCT	NCT	Cell_line.NT3_T200	Plate.99	SLF2	0.55	0.151319778443799	pearson	1	Ttest_pvalue	Coefficient_of_eigenassay	SVD_pCMs_only3CT	NoPrepr	SVD	9405	NCT-NT3_T200	N	Kept components	NCT
Drug	T200_NCT	NCT	Cell_line.NT3_T200	Plate.99	SLFN11	0.55	0.226702454427861	pearson	1	Ttest_pvalue	Coefficient_of_eigenassay	SVD_pCMs_only3CT	NoPrepr	SVD	7450	NCT-NT3_T200	N	Kept components	NCT
Drug	T200_NCT	NCT	Cell_line.NT3_T200	Plate.99	SLFN12	0.55	-0.214507064032181	pearson	1	Ttest_pvalue	Coefficient_of_eigenassay	SVD_pCMs_only3CT	NoPrepr	SVD	7738	NCT-NT3_T200	N	Kept components	NCT
Drug	T200_NCT	NCT	Cell_line.NT3_T200	Plate.99	SLFN13	0.55	-0.355352383291123	pearson	1	Ttest_pvalue	Coefficient_of_eigenassay	SVD_pCMs_only3CT	NoPrepr	SVD	4991	NCT-NT3_T200	N	Kept components	NCT
Drug	T200_NCT	NCT	Cell_line.NT3_T200	Plate.99	SLFN5	0.55	-0.195073745787193	pearson	1	Ttest_pvalue	Coefficient_of_eigenassay	SVD_pCMs_only3CT	NoPrepr	SVD	8211	NCT-NT3_T200	N	Kept components	NCT
Drug	T200_NCT	NCT	Cell_line.NT3_T200	Plate.99	SLFNL1	0.55	-0.406935260527635	pearson	1	Ttest_pvalue	Coefficient_of_eigenassay	SVD_pCMs_only3CT	NoPrepr	SVD	4198	NCT-NT3_T200	N	Kept components	NCT
Drug	T200_NCT	NCT	Cell_line.NT3_T200	Plate.99	SLIRP	0.55	-1.16111964216483	pearson	1	Ttest_pvalue	Coefficient_of_eigenassay	SVD_pCMs_only3CT	NoPrepr	SVD	435	NCT-NT3_T200	N	Kept components	NCT
Drug	T200_NCT	NCT	Cell_line.NT3_T200	Plate.99	SLIT1	0.55	2.82298280308532	pearson	1	Ttest_pvalue	Coefficient_of_eigenassay	SVD_pCMs_only3CT	NoPrepr	SVD	32	NCT-NT3_T200	N	Kept components	NCT
Drug	T200_NCT	NCT	Cell_line.NT3_T200	Plate.99	SLIT2	0.55	-0.00114457443665274	pearson	1	Ttest_pvalue	Coefficient_of_eigenassay	SVD_pCMs_only3CT	NoPrepr	SVD	15191	NCT-NT3_T200	N	Kept components	NCT
Drug	T200_NCT	NCT	Cell_line.NT3_T200	Plate.99	SLIT3	0.55	0.255880175812171	pearson	1	Ttest_pvalue	Coefficient_of_eigenassay	SVD_pCMs_only3CT	NoPrepr	SVD	6812	NCT-NT3_T200	N	Kept components	NCT
Drug	T200_NCT	NCT	Cell_line.NT3_T200	Plate.99	SLITRK1	0.55	0.235119025949291	pearson	1	Ttest_pvalue	Coefficient_of_eigenassay	SVD_pCMs_only3CT	NoPrepr	SVD	7269	NCT-NT3_T200	N	Kept components	NCT
Drug	T200_NCT	NCT	Cell_line.NT3_T200	Plate.99	SLITRK2	0.55	0.0112803979859878	pearson	1	Ttest_pvalue	Coefficient_of_eigenassay	SVD_pCMs_only3CT	NoPrepr	SVD	14552	NCT-NT3_T200	N	Kept components	NCT
Drug	T200_NCT	NCT	Cell_line.NT3_T200	Plate.99	SLITRK3	0.55	0.0960931224732483	pearson	1	Ttest_pvalue	Coefficient_of_eigenassay	SVD_pCMs_only3CT	NoPrepr	SVD	11169	NCT-NT3_T200	N	Kept components	NCT
Drug	T200_NCT	NCT	Cell_line.NT3_T200	Plate.99	SLITRK4	0.55	-0.24127596151022	pearson	1	Ttest_pvalue	Coefficient_of_eigenassay	SVD_pCMs_only3CT	NoPrepr	SVD	7122	NCT-NT3_T200	N	Kept components	NCT
Drug	T200_NCT	NCT	Cell_line.NT3_T200	Plate.99	SLITRK5	0.55	0.22606660807407	pearson	1	Ttest_pvalue	Coefficient_of_eigenassay	SVD_pCMs_only3CT	NoPrepr	SVD	7460	NCT-NT3_T200	N	Kept components	NCT
Drug	T200_NCT	NCT	Cell_line.NT3_T200	Plate.99	SLITRK6	0.55	0.291346930665059	pearson	1	Ttest_pvalue	Coefficient_of_eigenassay	SVD_pCMs_only3CT	NoPrepr	SVD	6134	NCT-NT3_T200	N	Kept components	NCT
Drug	T200_NCT	NCT	Cell_line.NT3_T200	Plate.99	SLK	0.55	-0.765797148295915	pearson	1	Ttest_pvalue	Coefficient_of_eigenassay	SVD_pCMs_only3CT	NoPrepr	SVD	1324	NCT-NT3_T200	N	Kept components	NCT
Drug	T200_NCT	NCT	Cell_line.NT3_T200	Plate.99	SLMAP	0.55	-0.260279771080741	pearson	1	Ttest_pvalue	Coefficient_of_eigenassay	SVD_pCMs_only3CT	NoPrepr	SVD	6722	NCT-NT3_T200	N	Kept components	NCT
Drug	T200_NCT	NCT	Cell_line.NT3_T200	Plate.99	SLN	0.55	-0.704609413058798	pearson	1	Ttest_pvalue	Coefficient_of_eigenassay	SVD_pCMs_only3CT	NoPrepr	SVD	1615	NCT-NT3_T200	N	Kept components	NCT
Drug	T200_NCT	NCT	Cell_line.NT3_T200	Plate.99	SLPI	0.55	0.465315991394224	pearson	1	Ttest_pvalue	Coefficient_of_eigenassay	SVD_pCMs_only3CT	NoPrepr	SVD	3505	NCT-NT3_T200	N	Kept components	NCT
Drug	T200_NCT	NCT	Cell_line.NT3_T200	Plate.99	SLTM	0.55	-0.788943264480179	pearson	1	Ttest_pvalue	Coefficient_of_eigenassay	SVD_pCMs_only3CT	NoPrepr	SVD	1230	NCT-NT3_T200	N	Kept components	NCT
Drug	T200_NCT	NCT	Cell_line.NT3_T200	Plate.99	SLU7	0.55	-0.717035509721519	pearson	1	Ttest_pvalue	Coefficient_of_eigenassay	SVD_pCMs_only3CT	NoPrepr	SVD	1545	NCT-NT3_T200	N	Kept components	NCT
Drug	T200_NCT	NCT	Cell_line.NT3_T200	Plate.99	SLX4	0.55	0.011427729339522	pearson	1	Ttest_pvalue	Coefficient_of_eigenassay	SVD_pCMs_only3CT	NoPrepr	SVD	14542	NCT-NT3_T200	N	Kept components	NCT
Drug	T200_NCT	NCT	Cell_line.NT3_T200	Plate.99	SLX4IP	0.55	-0.765027345713345	pearson	1	Ttest_pvalue	Coefficient_of_eigenassay	SVD_pCMs_only3CT	NoPrepr	SVD	1328	NCT-NT3_T200	N	Kept components	NCT
Drug	T200_NCT	NCT	Cell_line.NT3_T200	Plate.99	SMAD1	0.55	1.06832101053588	pearson	1	Ttest_pvalue	Coefficient_of_eigenassay	SVD_pCMs_only3CT	NoPrepr	SVD	554	NCT-NT3_T200	N	Kept components	NCT
Drug	T200_NCT	NCT	Cell_line.NT3_T200	Plate.99	SMAD2	0.55	0.320061482098882	pearson	1	Ttest_pvalue	Coefficient_of_eigenassay	SVD_pCMs_only3CT	NoPrepr	SVD	5598	NCT-NT3_T200	N	Kept components	NCT
Drug	T200_NCT	NCT	Cell_line.NT3_T200	Plate.99	SMAD3	0.55	0.0715542551065701	pearson	1	Ttest_pvalue	Coefficient_of_eigenassay	SVD_pCMs_only3CT	NoPrepr	SVD	12055	NCT-NT3_T200	N	Kept components	NCT
Drug	T200_NCT	NCT	Cell_line.NT3_T200	Plate.99	SMAD4	0.55	0.142524805345019	pearson	1	Ttest_pvalue	Coefficient_of_eigenassay	SVD_pCMs_only3CT	NoPrepr	SVD	9673	NCT-NT3_T200	N	Kept components	NCT
Drug	T200_NCT	NCT	Cell_line.NT3_T200	Plate.99	SMAD5	0.55	0.68826747730169	pearson	1	Ttest_pvalue	Coefficient_of_eigenassay	SVD_pCMs_only3CT	NoPrepr	SVD	1710	NCT-NT3_T200	N	Kept components	NCT
Drug	T200_NCT	NCT	Cell_line.NT3_T200	Plate.99	SMAD6	0.55	-0.0989014320774261	pearson	1	Ttest_pvalue	Coefficient_of_eigenassay	SVD_pCMs_only3CT	NoPrepr	SVD	11075	NCT-NT3_T200	N	Kept components	NCT
Drug	T200_NCT	NCT	Cell_line.NT3_T200	Plate.99	SMAD7	0.55	0.66789287263204	pearson	1	Ttest_pvalue	Coefficient_of_eigenassay	SVD_pCMs_only3CT	NoPrepr	SVD	1813	NCT-NT3_T200	N	Kept components	NCT
Drug	T200_NCT	NCT	Cell_line.NT3_T200	Plate.99	SMAD9	0.55	0.566492786091115	pearson	1	Ttest_pvalue	Coefficient_of_eigenassay	SVD_pCMs_only3CT	NoPrepr	SVD	2528	NCT-NT3_T200	N	Kept components	NCT
Drug	T200_NCT	NCT	Cell_line.NT3_T200	Plate.99	SMAGP	0.55	-0.164354621744477	pearson	1	Ttest_pvalue	Coefficient_of_eigenassay	SVD_pCMs_only3CT	NoPrepr	SVD	9024	NCT-NT3_T200	N	Kept components	NCT
Drug	T200_NCT	NCT	Cell_line.NT3_T200	Plate.99	SMAP1	0.55	0.598840709748914	pearson	1	Ttest_pvalue	Coefficient_of_eigenassay	SVD_pCMs_only3CT	NoPrepr	SVD	2267	NCT-NT3_T200	N	Kept components	NCT
Drug	T200_NCT	NCT	Cell_line.NT3_T200	Plate.99	SMAP2	0.55	0.0425622459779492	pearson	1	Ttest_pvalue	Coefficient_of_eigenassay	SVD_pCMs_only3CT	NoPrepr	SVD	13144	NCT-NT3_T200	N	Kept components	NCT
Drug	T200_NCT	NCT	Cell_line.NT3_T200	Plate.99	SMARCA1	0.55	-0.280126674981417	pearson	1	Ttest_pvalue	Coefficient_of_eigenassay	SVD_pCMs_only3CT	NoPrepr	SVD	6324	NCT-NT3_T200	N	Kept components	NCT
Drug	T200_NCT	NCT	Cell_line.NT3_T200	Plate.99	SMARCA2	0.55	-0.127010641100446	pearson	1	Ttest_pvalue	Coefficient_of_eigenassay	SVD_pCMs_only3CT	NoPrepr	SVD	10153	NCT-NT3_T200	N	Kept components	NCT
Drug	T200_NCT	NCT	Cell_line.NT3_T200	Plate.99	SMARCA4	0.55	-0.0247429893657801	pearson	1	Ttest_pvalue	Coefficient_of_eigenassay	SVD_pCMs_only3CT	NoPrepr	SVD	13870	NCT-NT3_T200	N	Kept components	NCT
Drug	T200_NCT	NCT	Cell_line.NT3_T200	Plate.99	SMARCA5	0.55	-0.423282248384385	pearson	1	Ttest_pvalue	Coefficient_of_eigenassay	SVD_pCMs_only3CT	NoPrepr	SVD	3990	NCT-NT3_T200	N	Kept components	NCT
Drug	T200_NCT	NCT	Cell_line.NT3_T200	Plate.99	SMARCAD1	0.55	0.503383693737242	pearson	1	Ttest_pvalue	Coefficient_of_eigenassay	SVD_pCMs_only3CT	NoPrepr	SVD	3085	NCT-NT3_T200	N	Kept components	NCT
Drug	T200_NCT	NCT	Cell_line.NT3_T200	Plate.99	SMARCAL1	0.55	-0.0295914145774963	pearson	1	Ttest_pvalue	Coefficient_of_eigenassay	SVD_pCMs_only3CT	NoPrepr	SVD	13650	NCT-NT3_T200	N	Kept components	NCT
Drug	T200_NCT	NCT	Cell_line.NT3_T200	Plate.99	SMARCC1	0.55	-0.388579184960863	pearson	1	Ttest_pvalue	Coefficient_of_eigenassay	SVD_pCMs_only3CT	NoPrepr	SVD	4459	NCT-NT3_T200	N	Kept components	NCT
Drug	T200_NCT	NCT	Cell_line.NT3_T200	Plate.99	SMARCC2	0.55	-0.171949952280243	pearson	1	Ttest_pvalue	Coefficient_of_eigenassay	SVD_pCMs_only3CT	NoPrepr	SVD	8801	NCT-NT3_T200	N	Kept components	NCT
Drug	T200_NCT	NCT	Cell_line.NT3_T200	Plate.99	SMARCD1	0.55	0.252106329884244	pearson	1	Ttest_pvalue	Coefficient_of_eigenassay	SVD_pCMs_only3CT	NoPrepr	SVD	6892	NCT-NT3_T200	N	Kept components	NCT
Drug	T200_NCT	NCT	Cell_line.NT3_T200	Plate.99	SMARCD2	0.55	0.157229213198626	pearson	1	Ttest_pvalue	Coefficient_of_eigenassay	SVD_pCMs_only3CT	NoPrepr	SVD	9232	NCT-NT3_T200	N	Kept components	NCT
Drug	T200_NCT	NCT	Cell_line.NT3_T200	Plate.99	SMARCD3	0.55	-0.573987949293697	pearson	1	Ttest_pvalue	Coefficient_of_eigenassay	SVD_pCMs_only3CT	NoPrepr	SVD	2454	NCT-NT3_T200	N	Kept components	NCT
Drug	T200_NCT	NCT	Cell_line.NT3_T200	Plate.99	SMARCE1	0.55	-0.512476541049748	pearson	1	Ttest_pvalue	Coefficient_of_eigenassay	SVD_pCMs_only3CT	NoPrepr	SVD	3001	NCT-NT3_T200	N	Kept components	NCT
Drug	T200_NCT	NCT	Cell_line.NT3_T200	Plate.99	SMC1A	0.55	-0.304223306974493	pearson	1	Ttest_pvalue	Coefficient_of_eigenassay	SVD_pCMs_only3CT	NoPrepr	SVD	5877	NCT-NT3_T200	N	Kept components	NCT
Drug	T200_NCT	NCT	Cell_line.NT3_T200	Plate.99	SMC1B	0.55	-0.0329974728780028	pearson	1	Ttest_pvalue	Coefficient_of_eigenassay	SVD_pCMs_only3CT	NoPrepr	SVD	13492	NCT-NT3_T200	N	Kept components	NCT
Drug	T200_NCT	NCT	Cell_line.NT3_T200	Plate.99	SMC2	0.55	-0.521530269185223	pearson	1	Ttest_pvalue	Coefficient_of_eigenassay	SVD_pCMs_only3CT	NoPrepr	SVD	2915	NCT-NT3_T200	N	Kept components	NCT
Drug	T200_NCT	NCT	Cell_line.NT3_T200	Plate.99	SMC3	0.55	-0.852742840295943	pearson	1	Ttest_pvalue	Coefficient_of_eigenassay	SVD_pCMs_only3CT	NoPrepr	SVD	1000	NCT-NT3_T200	N	Kept components	NCT
Drug	T200_NCT	NCT	Cell_line.NT3_T200	Plate.99	SMC4	0.55	-1.10792982570823	pearson	1	Ttest_pvalue	Coefficient_of_eigenassay	SVD_pCMs_only3CT	NoPrepr	SVD	508	NCT-NT3_T200	N	Kept components	NCT
Drug	T200_NCT	NCT	Cell_line.NT3_T200	Plate.99	SMC5	0.55	-0.578869330180902	pearson	1	Ttest_pvalue	Coefficient_of_eigenassay	SVD_pCMs_only3CT	NoPrepr	SVD	2421	NCT-NT3_T200	N	Kept components	NCT
Drug	T200_NCT	NCT	Cell_line.NT3_T200	Plate.99	SMC6	0.55	-0.485700173810693	pearson	1	Ttest_pvalue	Coefficient_of_eigenassay	SVD_pCMs_only3CT	NoPrepr	SVD	3270	NCT-NT3_T200	N	Kept components	NCT
Drug	T200_NCT	NCT	Cell_line.NT3_T200	Plate.99	SMCHD1	0.55	-0.179132436484293	pearson	1	Ttest_pvalue	Coefficient_of_eigenassay	SVD_pCMs_only3CT	NoPrepr	SVD	8605	NCT-NT3_T200	N	Kept components	NCT
Drug	T200_NCT	NCT	Cell_line.NT3_T200	Plate.99	SMCO1	0.55	-0.171957669383537	pearson	1	Ttest_pvalue	Coefficient_of_eigenassay	SVD_pCMs_only3CT	NoPrepr	SVD	8799	NCT-NT3_T200	N	Kept components	NCT
Drug	T200_NCT	NCT	Cell_line.NT3_T200	Plate.99	SMCO3	0.55	0.00729321888942055	pearson	1	Ttest_pvalue	Coefficient_of_eigenassay	SVD_pCMs_only3CT	NoPrepr	SVD	14782	NCT-NT3_T200	N	Kept components	NCT
Drug	T200_NCT	NCT	Cell_line.NT3_T200	Plate.99	SMCO4	0.55	-0.488036765389657	pearson	1	Ttest_pvalue	Coefficient_of_eigenassay	SVD_pCMs_only3CT	NoPrepr	SVD	3239	NCT-NT3_T200	N	Kept components	NCT
Drug	T200_NCT	NCT	Cell_line.NT3_T200	Plate.99	SMCR8	0.55	0.0640335188836804	pearson	1	Ttest_pvalue	Coefficient_of_eigenassay	SVD_pCMs_only3CT	NoPrepr	SVD	12334	NCT-NT3_T200	N	Kept components	NCT
Drug	T200_NCT	NCT	Cell_line.NT3_T200	Plate.99	SMG1	0.55	-0.151405735257127	pearson	1	Ttest_pvalue	Coefficient_of_eigenassay	SVD_pCMs_only3CT	NoPrepr	SVD	9400	NCT-NT3_T200	N	Kept components	NCT
Drug	T200_NCT	NCT	Cell_line.NT3_T200	Plate.99	SMG5	0.55	-0.134557040122676	pearson	1	Ttest_pvalue	Coefficient_of_eigenassay	SVD_pCMs_only3CT	NoPrepr	SVD	9920	NCT-NT3_T200	N	Kept components	NCT
Drug	T200_NCT	NCT	Cell_line.NT3_T200	Plate.99	SMG6	0.55	-0.394809417057108	pearson	1	Ttest_pvalue	Coefficient_of_eigenassay	SVD_pCMs_only3CT	NoPrepr	SVD	4357	NCT-NT3_T200	N	Kept components	NCT
Drug	T200_NCT	NCT	Cell_line.NT3_T200	Plate.99	SMG7	0.55	0.0605990508939535	pearson	1	Ttest_pvalue	Coefficient_of_eigenassay	SVD_pCMs_only3CT	NoPrepr	SVD	12454	NCT-NT3_T200	N	Kept components	NCT
Drug	T200_NCT	NCT	Cell_line.NT3_T200	Plate.99	SMG8	0.55	0.336820804948616	pearson	1	Ttest_pvalue	Coefficient_of_eigenassay	SVD_pCMs_only3CT	NoPrepr	SVD	5299	NCT-NT3_T200	N	Kept components	NCT
Drug	T200_NCT	NCT	Cell_line.NT3_T200	Plate.99	SMG9	0.55	-0.10577739045729	pearson	1	Ttest_pvalue	Coefficient_of_eigenassay	SVD_pCMs_only3CT	NoPrepr	SVD	10844	NCT-NT3_T200	N	Kept components	NCT
Drug	T200_NCT	NCT	Cell_line.NT3_T200	Plate.99	SMIM1	0.55	-0.0967817274449876	pearson	1	Ttest_pvalue	Coefficient_of_eigenassay	SVD_pCMs_only3CT	NoPrepr	SVD	11151	NCT-NT3_T200	N	Kept components	NCT
Drug	T200_NCT	NCT	Cell_line.NT3_T200	Plate.99	SMIM10	0.55	-0.664296080483538	pearson	1	Ttest_pvalue	Coefficient_of_eigenassay	SVD_pCMs_only3CT	NoPrepr	SVD	1836	NCT-NT3_T200	N	Kept components	NCT
Drug	T200_NCT	NCT	Cell_line.NT3_T200	Plate.99	SMIM10L1	0.55	-0.66279682603746	pearson	1	Ttest_pvalue	Coefficient_of_eigenassay	SVD_pCMs_only3CT	NoPrepr	SVD	1845	NCT-NT3_T200	N	Kept components	NCT
Drug	T200_NCT	NCT	Cell_line.NT3_T200	Plate.99	SMIM12	0.55	-0.724567832884934	pearson	1	Ttest_pvalue	Coefficient_of_eigenassay	SVD_pCMs_only3CT	NoPrepr	SVD	1506	NCT-NT3_T200	N	Kept components	NCT
Drug	T200_NCT	NCT	Cell_line.NT3_T200	Plate.99	SMIM13	0.55	0.280115501315414	pearson	1	Ttest_pvalue	Coefficient_of_eigenassay	SVD_pCMs_only3CT	NoPrepr	SVD	6325	NCT-NT3_T200	N	Kept components	NCT
Drug	T200_NCT	NCT	Cell_line.NT3_T200	Plate.99	SMIM14	0.55	0.0717627601618925	pearson	1	Ttest_pvalue	Coefficient_of_eigenassay	SVD_pCMs_only3CT	NoPrepr	SVD	12046	NCT-NT3_T200	N	Kept components	NCT
Drug	T200_NCT	NCT	Cell_line.NT3_T200	Plate.99	SMIM15	0.55	0.202901974340153	pearson	1	Ttest_pvalue	Coefficient_of_eigenassay	SVD_pCMs_only3CT	NoPrepr	SVD	8025	NCT-NT3_T200	N	Kept components	NCT
Drug	T200_NCT	NCT	Cell_line.NT3_T200	Plate.99	SMIM17	0.55	0.0389014914708565	pearson	1	Ttest_pvalue	Coefficient_of_eigenassay	SVD_pCMs_only3CT	NoPrepr	SVD	13280	NCT-NT3_T200	N	Kept components	NCT
Drug	T200_NCT	NCT	Cell_line.NT3_T200	Plate.99	SMIM18	0.55	-0.029234339376836	pearson	1	Ttest_pvalue	Coefficient_of_eigenassay	SVD_pCMs_only3CT	NoPrepr	SVD	13666	NCT-NT3_T200	N	Kept components	NCT
Drug	T200_NCT	NCT	Cell_line.NT3_T200	Plate.99	SMIM19	0.55	-0.670304316865347	pearson	1	Ttest_pvalue	Coefficient_of_eigenassay	SVD_pCMs_only3CT	NoPrepr	SVD	1798	NCT-NT3_T200	N	Kept components	NCT
Drug	T200_NCT	NCT	Cell_line.NT3_T200	Plate.99	SMIM20	0.55	-0.472873695490816	pearson	1	Ttest_pvalue	Coefficient_of_eigenassay	SVD_pCMs_only3CT	NoPrepr	SVD	3410	NCT-NT3_T200	N	Kept components	NCT
Drug	T200_NCT	NCT	Cell_line.NT3_T200	Plate.99	SMIM22	0.55	-0.15577498585815	pearson	1	Ttest_pvalue	Coefficient_of_eigenassay	SVD_pCMs_only3CT	NoPrepr	SVD	9282	NCT-NT3_T200	N	Kept components	NCT
Drug	T200_NCT	NCT	Cell_line.NT3_T200	Plate.99	SMIM24	0.55	0.00397765501410432	pearson	1	Ttest_pvalue	Coefficient_of_eigenassay	SVD_pCMs_only3CT	NoPrepr	SVD	14974	NCT-NT3_T200	N	Kept components	NCT
Drug	T200_NCT	NCT	Cell_line.NT3_T200	Plate.99	SMIM29	0.55	0.0346385264577327	pearson	1	Ttest_pvalue	Coefficient_of_eigenassay	SVD_pCMs_only3CT	NoPrepr	SVD	13434	NCT-NT3_T200	N	Kept components	NCT
Drug	T200_NCT	NCT	Cell_line.NT3_T200	Plate.99	SMIM3	0.55	0.260828689504544	pearson	1	Ttest_pvalue	Coefficient_of_eigenassay	SVD_pCMs_only3CT	NoPrepr	SVD	6713	NCT-NT3_T200	N	Kept components	NCT
Drug	T200_NCT	NCT	Cell_line.NT3_T200	Plate.99	SMIM4	0.55	-0.419958095074116	pearson	1	Ttest_pvalue	Coefficient_of_eigenassay	SVD_pCMs_only3CT	NoPrepr	SVD	4027	NCT-NT3_T200	N	Kept components	NCT
Drug	T200_NCT	NCT	Cell_line.NT3_T200	Plate.99	SMIM5	0.55	-0.549680327491097	pearson	1	Ttest_pvalue	Coefficient_of_eigenassay	SVD_pCMs_only3CT	NoPrepr	SVD	2664	NCT-NT3_T200	N	Kept components	NCT
Drug	T200_NCT	NCT	Cell_line.NT3_T200	Plate.99	SMIM6	0.55	0.0157731260106427	pearson	1	Ttest_pvalue	Coefficient_of_eigenassay	SVD_pCMs_only3CT	NoPrepr	SVD	14306	NCT-NT3_T200	N	Kept components	NCT
Drug	T200_NCT	NCT	Cell_line.NT3_T200	Plate.99	SMIM7	0.55	-0.390386143773636	pearson	1	Ttest_pvalue	Coefficient_of_eigenassay	SVD_pCMs_only3CT	NoPrepr	SVD	4429	NCT-NT3_T200	N	Kept components	NCT
Drug	T200_NCT	NCT	Cell_line.NT3_T200	Plate.99	SMIM8	0.55	-0.221545666618676	pearson	1	Ttest_pvalue	Coefficient_of_eigenassay	SVD_pCMs_only3CT	NoPrepr	SVD	7556	NCT-NT3_T200	N	Kept components	NCT
Drug	T200_NCT	NCT	Cell_line.NT3_T200	Plate.99	SMKR1	0.55	0.0147994983246935	pearson	1	Ttest_pvalue	Coefficient_of_eigenassay	SVD_pCMs_only3CT	NoPrepr	SVD	14358	NCT-NT3_T200	N	Kept components	NCT
Drug	T200_NCT	NCT	Cell_line.NT3_T200	Plate.99	SMNDC1	0.55	0.555567518062245	pearson	1	Ttest_pvalue	Coefficient_of_eigenassay	SVD_pCMs_only3CT	NoPrepr	SVD	2613	NCT-NT3_T200	N	Kept components	NCT
Drug	T200_NCT	NCT	Cell_line.NT3_T200	Plate.99	SMO	0.55	-0.163471415087833	pearson	1	Ttest_pvalue	Coefficient_of_eigenassay	SVD_pCMs_only3CT	NoPrepr	SVD	9051	NCT-NT3_T200	N	Kept components	NCT
Drug	T200_NCT	NCT	Cell_line.NT3_T200	Plate.99	SMOC1	0.55	0.240192491712159	pearson	1	Ttest_pvalue	Coefficient_of_eigenassay	SVD_pCMs_only3CT	NoPrepr	SVD	7150	NCT-NT3_T200	N	Kept components	NCT
Drug	T200_NCT	NCT	Cell_line.NT3_T200	Plate.99	SMOC2	0.55	0.24738633265998	pearson	1	Ttest_pvalue	Coefficient_of_eigenassay	SVD_pCMs_only3CT	NoPrepr	SVD	6994	NCT-NT3_T200	N	Kept components	NCT
Drug	T200_NCT	NCT	Cell_line.NT3_T200	Plate.99	SMOX	0.55	0.627693010454735	pearson	1	Ttest_pvalue	Coefficient_of_eigenassay	SVD_pCMs_only3CT	NoPrepr	SVD	2074	NCT-NT3_T200	N	Kept components	NCT
Drug	T200_NCT	NCT	Cell_line.NT3_T200	Plate.99	SMPD1	0.55	0.262577649070074	pearson	1	Ttest_pvalue	Coefficient_of_eigenassay	SVD_pCMs_only3CT	NoPrepr	SVD	6670	NCT-NT3_T200	N	Kept components	NCT
Drug	T200_NCT	NCT	Cell_line.NT3_T200	Plate.99	SMPD2	0.55	0.0218422117392996	pearson	1	Ttest_pvalue	Coefficient_of_eigenassay	SVD_pCMs_only3CT	NoPrepr	SVD	14014	NCT-NT3_T200	N	Kept components	NCT
Drug	T200_NCT	NCT	Cell_line.NT3_T200	Plate.99	SMPD3	0.55	-0.0210001990879065	pearson	1	Ttest_pvalue	Coefficient_of_eigenassay	SVD_pCMs_only3CT	NoPrepr	SVD	14055	NCT-NT3_T200	N	Kept components	NCT
Drug	T200_NCT	NCT	Cell_line.NT3_T200	Plate.99	SMPD4	0.55	0.401067688406837	pearson	1	Ttest_pvalue	Coefficient_of_eigenassay	SVD_pCMs_only3CT	NoPrepr	SVD	4286	NCT-NT3_T200	N	Kept components	NCT
Drug	T200_NCT	NCT	Cell_line.NT3_T200	Plate.99	SMPD5	0.55	0.0697938811907248	pearson	1	Ttest_pvalue	Coefficient_of_eigenassay	SVD_pCMs_only3CT	NoPrepr	SVD	12134	NCT-NT3_T200	N	Kept components	NCT
Drug	T200_NCT	NCT	Cell_line.NT3_T200	Plate.99	SMPDL3A	0.55	0.367021673102942	pearson	1	Ttest_pvalue	Coefficient_of_eigenassay	SVD_pCMs_only3CT	NoPrepr	SVD	4790	NCT-NT3_T200	N	Kept components	NCT
Drug	T200_NCT	NCT	Cell_line.NT3_T200	Plate.99	SMPDL3B	0.55	-0.312930523120682	pearson	1	Ttest_pvalue	Coefficient_of_eigenassay	SVD_pCMs_only3CT	NoPrepr	SVD	5720	NCT-NT3_T200	N	Kept components	NCT
Drug	T200_NCT	NCT	Cell_line.NT3_T200	Plate.99	SMPX	0.55	-1.15004220895557	pearson	1	Ttest_pvalue	Coefficient_of_eigenassay	SVD_pCMs_only3CT	NoPrepr	SVD	453	NCT-NT3_T200	N	Kept components	NCT
Drug	T200_NCT	NCT	Cell_line.NT3_T200	Plate.99	SMS	0.55	-0.955682859249313	pearson	1	Ttest_pvalue	Coefficient_of_eigenassay	SVD_pCMs_only3CT	NoPrepr	SVD	742	NCT-NT3_T200	N	Kept components	NCT
Drug	T200_NCT	NCT	Cell_line.NT3_T200	Plate.99	SMTN	0.55	-0.266922035372162	pearson	1	Ttest_pvalue	Coefficient_of_eigenassay	SVD_pCMs_only3CT	NoPrepr	SVD	6572	NCT-NT3_T200	N	Kept components	NCT
Drug	T200_NCT	NCT	Cell_line.NT3_T200	Plate.99	SMTNL1	0.55	-0.0657073786084037	pearson	1	Ttest_pvalue	Coefficient_of_eigenassay	SVD_pCMs_only3CT	NoPrepr	SVD	12278	NCT-NT3_T200	N	Kept components	NCT
Drug	T200_NCT	NCT	Cell_line.NT3_T200	Plate.99	SMTNL2	0.55	-0.737491558718526	pearson	1	Ttest_pvalue	Coefficient_of_eigenassay	SVD_pCMs_only3CT	NoPrepr	SVD	1452	NCT-NT3_T200	N	Kept components	NCT
Drug	T200_NCT	NCT	Cell_line.NT3_T200	Plate.99	SMU1	0.55	-0.143295260252686	pearson	1	Ttest_pvalue	Coefficient_of_eigenassay	SVD_pCMs_only3CT	NoPrepr	SVD	9649	NCT-NT3_T200	N	Kept components	NCT
Drug	T200_NCT	NCT	Cell_line.NT3_T200	Plate.99	SMUG1	0.55	-0.0450427876520693	pearson	1	Ttest_pvalue	Coefficient_of_eigenassay	SVD_pCMs_only3CT	NoPrepr	SVD	13043	NCT-NT3_T200	N	Kept components	NCT
Drug	T200_NCT	NCT	Cell_line.NT3_T200	Plate.99	SMURF1	0.55	0.150032402063256	pearson	1	Ttest_pvalue	Coefficient_of_eigenassay	SVD_pCMs_only3CT	NoPrepr	SVD	9460	NCT-NT3_T200	N	Kept components	NCT
Drug	T200_NCT	NCT	Cell_line.NT3_T200	Plate.99	SMURF2	0.55	0.257449969162652	pearson	1	Ttest_pvalue	Coefficient_of_eigenassay	SVD_pCMs_only3CT	NoPrepr	SVD	6775	NCT-NT3_T200	N	Kept components	NCT
Drug	T200_NCT	NCT	Cell_line.NT3_T200	Plate.99	SMYD1	0.55	-0.752398190015832	pearson	1	Ttest_pvalue	Coefficient_of_eigenassay	SVD_pCMs_only3CT	NoPrepr	SVD	1377	NCT-NT3_T200	N	Kept components	NCT
Drug	T200_NCT	NCT	Cell_line.NT3_T200	Plate.99	SMYD2	0.55	0.113873734338465	pearson	1	Ttest_pvalue	Coefficient_of_eigenassay	SVD_pCMs_only3CT	NoPrepr	SVD	10580	NCT-NT3_T200	N	Kept components	NCT
Drug	T200_NCT	NCT	Cell_line.NT3_T200	Plate.99	SMYD3	0.55	-0.205866198798049	pearson	1	Ttest_pvalue	Coefficient_of_eigenassay	SVD_pCMs_only3CT	NoPrepr	SVD	7955	NCT-NT3_T200	N	Kept components	NCT
Drug	T200_NCT	NCT	Cell_line.NT3_T200	Plate.99	SMYD4	0.55	-0.142954512528591	pearson	1	Ttest_pvalue	Coefficient_of_eigenassay	SVD_pCMs_only3CT	NoPrepr	SVD	9660	NCT-NT3_T200	N	Kept components	NCT
Drug	T200_NCT	NCT	Cell_line.NT3_T200	Plate.99	SMYD5	0.55	-0.146468556462185	pearson	1	Ttest_pvalue	Coefficient_of_eigenassay	SVD_pCMs_only3CT	NoPrepr	SVD	9559	NCT-NT3_T200	N	Kept components	NCT
Drug	T200_NCT	NCT	Cell_line.NT3_T200	Plate.99	SNAI1	0.55	0.229141904741454	pearson	1	Ttest_pvalue	Coefficient_of_eigenassay	SVD_pCMs_only3CT	NoPrepr	SVD	7404	NCT-NT3_T200	N	Kept components	NCT
Drug	T200_NCT	NCT	Cell_line.NT3_T200	Plate.99	SNAI2	0.55	0.783486530178784	pearson	1	Ttest_pvalue	Coefficient_of_eigenassay	SVD_pCMs_only3CT	NoPrepr	SVD	1251	NCT-NT3_T200	N	Kept components	NCT
Drug	T200_NCT	NCT	Cell_line.NT3_T200	Plate.99	SNAI3	0.55	0.0319315759518536	pearson	1	Ttest_pvalue	Coefficient_of_eigenassay	SVD_pCMs_only3CT	NoPrepr	SVD	13557	NCT-NT3_T200	N	Kept components	NCT
Drug	T200_NCT	NCT	Cell_line.NT3_T200	Plate.99	SNAP23	0.55	0.862485833027264	pearson	1	Ttest_pvalue	Coefficient_of_eigenassay	SVD_pCMs_only3CT	NoPrepr	SVD	963	NCT-NT3_T200	N	Kept components	NCT
Drug	T200_NCT	NCT	Cell_line.NT3_T200	Plate.99	SNAP25	0.55	0.413632800214488	pearson	1	Ttest_pvalue	Coefficient_of_eigenassay	SVD_pCMs_only3CT	NoPrepr	SVD	4115	NCT-NT3_T200	N	Kept components	NCT
Drug	T200_NCT	NCT	Cell_line.NT3_T200	Plate.99	SNAP29	0.55	-0.495021490541296	pearson	1	Ttest_pvalue	Coefficient_of_eigenassay	SVD_pCMs_only3CT	NoPrepr	SVD	3162	NCT-NT3_T200	N	Kept components	NCT
Drug	T200_NCT	NCT	Cell_line.NT3_T200	Plate.99	SNAP47	0.55	0.166575797139823	pearson	1	Ttest_pvalue	Coefficient_of_eigenassay	SVD_pCMs_only3CT	NoPrepr	SVD	8958	NCT-NT3_T200	N	Kept components	NCT
Drug	T200_NCT	NCT	Cell_line.NT3_T200	Plate.99	SNAP91	0.55	0.0619289174887979	pearson	1	Ttest_pvalue	Coefficient_of_eigenassay	SVD_pCMs_only3CT	NoPrepr	SVD	12404	NCT-NT3_T200	N	Kept components	NCT
Drug	T200_NCT	NCT	Cell_line.NT3_T200	Plate.99	SNAPC1	0.55	-0.0162763458553573	pearson	1	Ttest_pvalue	Coefficient_of_eigenassay	SVD_pCMs_only3CT	NoPrepr	SVD	14278	NCT-NT3_T200	N	Kept components	NCT
Drug	T200_NCT	NCT	Cell_line.NT3_T200	Plate.99	SNAPC2	0.55	0.387338106295902	pearson	1	Ttest_pvalue	Coefficient_of_eigenassay	SVD_pCMs_only3CT	NoPrepr	SVD	4474	NCT-NT3_T200	N	Kept components	NCT
Drug	T200_NCT	NCT	Cell_line.NT3_T200	Plate.99	SNAPC3	0.55	0.0850519062009299	pearson	1	Ttest_pvalue	Coefficient_of_eigenassay	SVD_pCMs_only3CT	NoPrepr	SVD	11556	NCT-NT3_T200	N	Kept components	NCT
Drug	T200_NCT	NCT	Cell_line.NT3_T200	Plate.99	SNAPC4	0.55	0.436773470242856	pearson	1	Ttest_pvalue	Coefficient_of_eigenassay	SVD_pCMs_only3CT	NoPrepr	SVD	3822	NCT-NT3_T200	N	Kept components	NCT
Drug	T200_NCT	NCT	Cell_line.NT3_T200	Plate.99	SNAPC5	0.55	0.254143233252914	pearson	1	Ttest_pvalue	Coefficient_of_eigenassay	SVD_pCMs_only3CT	NoPrepr	SVD	6847	NCT-NT3_T200	N	Kept components	NCT
Drug	T200_NCT	NCT	Cell_line.NT3_T200	Plate.99	SNAPIN	0.55	-0.624955299313561	pearson	1	Ttest_pvalue	Coefficient_of_eigenassay	SVD_pCMs_only3CT	NoPrepr	SVD	2094	NCT-NT3_T200	N	Kept components	NCT
Drug	T200_NCT	NCT	Cell_line.NT3_T200	Plate.99	SNCA	0.55	-0.288450947971475	pearson	1	Ttest_pvalue	Coefficient_of_eigenassay	SVD_pCMs_only3CT	NoPrepr	SVD	6179	NCT-NT3_T200	N	Kept components	NCT
Drug	T200_NCT	NCT	Cell_line.NT3_T200	Plate.99	SNCAIP	0.55	0.118919495532458	pearson	1	Ttest_pvalue	Coefficient_of_eigenassay	SVD_pCMs_only3CT	NoPrepr	SVD	10415	NCT-NT3_T200	N	Kept components	NCT
Drug	T200_NCT	NCT	Cell_line.NT3_T200	Plate.99	SNCB	0.55	0.00450598662150209	pearson	1	Ttest_pvalue	Coefficient_of_eigenassay	SVD_pCMs_only3CT	NoPrepr	SVD	14936	NCT-NT3_T200	N	Kept components	NCT
Drug	T200_NCT	NCT	Cell_line.NT3_T200	Plate.99	SNCG	0.55	-0.0252245454073498	pearson	1	Ttest_pvalue	Coefficient_of_eigenassay	SVD_pCMs_only3CT	NoPrepr	SVD	13848	NCT-NT3_T200	N	Kept components	NCT
Drug	T200_NCT	NCT	Cell_line.NT3_T200	Plate.99	SND1	0.55	-0.183941296760527	pearson	1	Ttest_pvalue	Coefficient_of_eigenassay	SVD_pCMs_only3CT	NoPrepr	SVD	8489	NCT-NT3_T200	N	Kept components	NCT
Drug	T200_NCT	NCT	Cell_line.NT3_T200	Plate.99	SNED1	0.55	0.159563881512687	pearson	1	Ttest_pvalue	Coefficient_of_eigenassay	SVD_pCMs_only3CT	NoPrepr	SVD	9162	NCT-NT3_T200	N	Kept components	NCT
Drug	T200_NCT	NCT	Cell_line.NT3_T200	Plate.99	SNF8	0.55	-1.01873166821164	pearson	1	Ttest_pvalue	Coefficient_of_eigenassay	SVD_pCMs_only3CT	NoPrepr	SVD	632	NCT-NT3_T200	N	Kept components	NCT
Drug	T200_NCT	NCT	Cell_line.NT3_T200	Plate.99	SNIP1	0.55	0.0195975757197156	pearson	1	Ttest_pvalue	Coefficient_of_eigenassay	SVD_pCMs_only3CT	NoPrepr	SVD	14119	NCT-NT3_T200	N	Kept components	NCT
Drug	T200_NCT	NCT	Cell_line.NT3_T200	Plate.99	SNN	0.55	0.219853536115662	pearson	1	Ttest_pvalue	Coefficient_of_eigenassay	SVD_pCMs_only3CT	NoPrepr	SVD	7606	NCT-NT3_T200	N	Kept components	NCT
Drug	T200_NCT	NCT	Cell_line.NT3_T200	Plate.99	SNORC	0.55	-0.40287214756043	pearson	1	Ttest_pvalue	Coefficient_of_eigenassay	SVD_pCMs_only3CT	NoPrepr	SVD	4261	NCT-NT3_T200	N	Kept components	NCT
Drug	T200_NCT	NCT	Cell_line.NT3_T200	Plate.99	SNPH	0.55	-0.214842383236688	pearson	1	Ttest_pvalue	Coefficient_of_eigenassay	SVD_pCMs_only3CT	NoPrepr	SVD	7731	NCT-NT3_T200	N	Kept components	NCT
Drug	T200_NCT	NCT	Cell_line.NT3_T200	Plate.99	SNRK	0.55	0.0428353074340083	pearson	1	Ttest_pvalue	Coefficient_of_eigenassay	SVD_pCMs_only3CT	NoPrepr	SVD	13133	NCT-NT3_T200	N	Kept components	NCT
Drug	T200_NCT	NCT	Cell_line.NT3_T200	Plate.99	SNRNP200	0.55	-0.0179651169101082	pearson	1	Ttest_pvalue	Coefficient_of_eigenassay	SVD_pCMs_only3CT	NoPrepr	SVD	14193	NCT-NT3_T200	N	Kept components	NCT
Drug	T200_NCT	NCT	Cell_line.NT3_T200	Plate.99	SNRNP25	0.55	-1.09923651063892	pearson	1	Ttest_pvalue	Coefficient_of_eigenassay	SVD_pCMs_only3CT	NoPrepr	SVD	520	NCT-NT3_T200	N	Kept components	NCT
Drug	T200_NCT	NCT	Cell_line.NT3_T200	Plate.99	SNRNP27	0.55	0.370356149888289	pearson	1	Ttest_pvalue	Coefficient_of_eigenassay	SVD_pCMs_only3CT	NoPrepr	SVD	4740	NCT-NT3_T200	N	Kept components	NCT
Drug	T200_NCT	NCT	Cell_line.NT3_T200	Plate.99	SNRNP35	0.55	-1.24104869416907	pearson	1	Ttest_pvalue	Coefficient_of_eigenassay	SVD_pCMs_only3CT	NoPrepr	SVD	354	NCT-NT3_T200	N	Kept components	NCT
Drug	T200_NCT	NCT	Cell_line.NT3_T200	Plate.99	SNRNP40	0.55	-0.251561285898455	pearson	1	Ttest_pvalue	Coefficient_of_eigenassay	SVD_pCMs_only3CT	NoPrepr	SVD	6908	NCT-NT3_T200	N	Kept components	NCT
Drug	T200_NCT	NCT	Cell_line.NT3_T200	Plate.99	SNRNP48	0.55	-0.321913334655965	pearson	1	Ttest_pvalue	Coefficient_of_eigenassay	SVD_pCMs_only3CT	NoPrepr	SVD	5568	NCT-NT3_T200	N	Kept components	NCT
Drug	T200_NCT	NCT	Cell_line.NT3_T200	Plate.99	SNRNP70	0.55	-0.235580862130139	pearson	1	Ttest_pvalue	Coefficient_of_eigenassay	SVD_pCMs_only3CT	NoPrepr	SVD	7261	NCT-NT3_T200	N	Kept components	NCT
Drug	T200_NCT	NCT	Cell_line.NT3_T200	Plate.99	SNRPA	0.55	0.13717831353447	pearson	1	Ttest_pvalue	Coefficient_of_eigenassay	SVD_pCMs_only3CT	NoPrepr	SVD	9842	NCT-NT3_T200	N	Kept components	NCT
Drug	T200_NCT	NCT	Cell_line.NT3_T200	Plate.99	SNRPA1	0.55	-0.918381555748394	pearson	1	Ttest_pvalue	Coefficient_of_eigenassay	SVD_pCMs_only3CT	NoPrepr	SVD	806	NCT-NT3_T200	N	Kept components	NCT
Drug	T200_NCT	NCT	Cell_line.NT3_T200	Plate.99	SNRPB	0.55	-0.0666139045378055	pearson	1	Ttest_pvalue	Coefficient_of_eigenassay	SVD_pCMs_only3CT	NoPrepr	SVD	12251	NCT-NT3_T200	N	Kept components	NCT
Drug	T200_NCT	NCT	Cell_line.NT3_T200	Plate.99	SNRPB2	0.55	-0.526650680072068	pearson	1	Ttest_pvalue	Coefficient_of_eigenassay	SVD_pCMs_only3CT	NoPrepr	SVD	2870	NCT-NT3_T200	N	Kept components	NCT
Drug	T200_NCT	NCT	Cell_line.NT3_T200	Plate.99	SNRPC	0.55	-0.778793168430279	pearson	1	Ttest_pvalue	Coefficient_of_eigenassay	SVD_pCMs_only3CT	NoPrepr	SVD	1273	NCT-NT3_T200	N	Kept components	NCT
Drug	T200_NCT	NCT	Cell_line.NT3_T200	Plate.99	SNRPD1	0.55	-1.61486878845122	pearson	1	Ttest_pvalue	Coefficient_of_eigenassay	SVD_pCMs_only3CT	NoPrepr	SVD	159	NCT-NT3_T200	N	Kept components	NCT
Drug	T200_NCT	NCT	Cell_line.NT3_T200	Plate.99	SNRPD2	0.55	-0.85247118579768	pearson	1	Ttest_pvalue	Coefficient_of_eigenassay	SVD_pCMs_only3CT	NoPrepr	SVD	1002	NCT-NT3_T200	N	Kept components	NCT
Drug	T200_NCT	NCT	Cell_line.NT3_T200	Plate.99	SNRPD3	0.55	-0.948554878219926	pearson	1	Ttest_pvalue	Coefficient_of_eigenassay	SVD_pCMs_only3CT	NoPrepr	SVD	753	NCT-NT3_T200	N	Kept components	NCT
Drug	T200_NCT	NCT	Cell_line.NT3_T200	Plate.99	SNRPE	0.55	-0.828761798324838	pearson	1	Ttest_pvalue	Coefficient_of_eigenassay	SVD_pCMs_only3CT	NoPrepr	SVD	1086	NCT-NT3_T200	N	Kept components	NCT
Drug	T200_NCT	NCT	Cell_line.NT3_T200	Plate.99	SNRPF	0.55	-1.02461160880005	pearson	1	Ttest_pvalue	Coefficient_of_eigenassay	SVD_pCMs_only3CT	NoPrepr	SVD	617	NCT-NT3_T200	N	Kept components	NCT
Drug	T200_NCT	NCT	Cell_line.NT3_T200	Plate.99	SNRPG	0.55	-0.882469333386198	pearson	1	Ttest_pvalue	Coefficient_of_eigenassay	SVD_pCMs_only3CT	NoPrepr	SVD	904	NCT-NT3_T200	N	Kept components	NCT
Drug	T200_NCT	NCT	Cell_line.NT3_T200	Plate.99	SNRPN	0.55	0.455993751721734	pearson	1	Ttest_pvalue	Coefficient_of_eigenassay	SVD_pCMs_only3CT	NoPrepr	SVD	3604	NCT-NT3_T200	N	Kept components	NCT
Drug	T200_NCT	NCT	Cell_line.NT3_T200	Plate.99	SNTA1	0.55	-0.689093244747271	pearson	1	Ttest_pvalue	Coefficient_of_eigenassay	SVD_pCMs_only3CT	NoPrepr	SVD	1703	NCT-NT3_T200	N	Kept components	NCT
Drug	T200_NCT	NCT	Cell_line.NT3_T200	Plate.99	SNTB1	0.55	-0.200514152614591	pearson	1	Ttest_pvalue	Coefficient_of_eigenassay	SVD_pCMs_only3CT	NoPrepr	SVD	8082	NCT-NT3_T200	N	Kept components	NCT
Drug	T200_NCT	NCT	Cell_line.NT3_T200	Plate.99	SNTB2	0.55	-0.00305522878744047	pearson	1	Ttest_pvalue	Coefficient_of_eigenassay	SVD_pCMs_only3CT	NoPrepr	SVD	15036	NCT-NT3_T200	N	Kept components	NCT
Drug	T200_NCT	NCT	Cell_line.NT3_T200	Plate.99	SNTG1	0.55	0.0574086931402361	pearson	1	Ttest_pvalue	Coefficient_of_eigenassay	SVD_pCMs_only3CT	NoPrepr	SVD	12563	NCT-NT3_T200	N	Kept components	NCT
Drug	T200_NCT	NCT	Cell_line.NT3_T200	Plate.99	SNU13	0.55	-0.310510044446703	pearson	1	Ttest_pvalue	Coefficient_of_eigenassay	SVD_pCMs_only3CT	NoPrepr	SVD	5760	NCT-NT3_T200	N	Kept components	NCT
Drug	T200_NCT	NCT	Cell_line.NT3_T200	Plate.99	SNUPN	0.55	-0.190320335722152	pearson	1	Ttest_pvalue	Coefficient_of_eigenassay	SVD_pCMs_only3CT	NoPrepr	SVD	8335	NCT-NT3_T200	N	Kept components	NCT
Drug	T200_NCT	NCT	Cell_line.NT3_T200	Plate.99	SNW1	0.55	-0.48903649676004	pearson	1	Ttest_pvalue	Coefficient_of_eigenassay	SVD_pCMs_only3CT	NoPrepr	SVD	3227	NCT-NT3_T200	N	Kept components	NCT
Drug	T200_NCT	NCT	Cell_line.NT3_T200	Plate.99	SNX1	0.55	0.0406454495454306	pearson	1	Ttest_pvalue	Coefficient_of_eigenassay	SVD_pCMs_only3CT	NoPrepr	SVD	13219	NCT-NT3_T200	N	Kept components	NCT
Drug	T200_NCT	NCT	Cell_line.NT3_T200	Plate.99	SNX10	0.55	0.380861622245991	pearson	1	Ttest_pvalue	Coefficient_of_eigenassay	SVD_pCMs_only3CT	NoPrepr	SVD	4559	NCT-NT3_T200	N	Kept components	NCT
Drug	T200_NCT	NCT	Cell_line.NT3_T200	Plate.99	SNX11	0.55	-0.0796623299653313	pearson	1	Ttest_pvalue	Coefficient_of_eigenassay	SVD_pCMs_only3CT	NoPrepr	SVD	11753	NCT-NT3_T200	N	Kept components	NCT
Drug	T200_NCT	NCT	Cell_line.NT3_T200	Plate.99	SNX12	0.55	0.237654624863732	pearson	1	Ttest_pvalue	Coefficient_of_eigenassay	SVD_pCMs_only3CT	NoPrepr	SVD	7214	NCT-NT3_T200	N	Kept components	NCT
Drug	T200_NCT	NCT	Cell_line.NT3_T200	Plate.99	SNX13	0.55	0.205574226920216	pearson	1	Ttest_pvalue	Coefficient_of_eigenassay	SVD_pCMs_only3CT	NoPrepr	SVD	7962	NCT-NT3_T200	N	Kept components	NCT
Drug	T200_NCT	NCT	Cell_line.NT3_T200	Plate.99	SNX14	0.55	-0.233755354732746	pearson	1	Ttest_pvalue	Coefficient_of_eigenassay	SVD_pCMs_only3CT	NoPrepr	SVD	7307	NCT-NT3_T200	N	Kept components	NCT
Drug	T200_NCT	NCT	Cell_line.NT3_T200	Plate.99	SNX16	0.55	0.0235662726092242	pearson	1	Ttest_pvalue	Coefficient_of_eigenassay	SVD_pCMs_only3CT	NoPrepr	SVD	13930	NCT-NT3_T200	N	Kept components	NCT
Drug	T200_NCT	NCT	Cell_line.NT3_T200	Plate.99	SNX17	0.55	0.043688492696295	pearson	1	Ttest_pvalue	Coefficient_of_eigenassay	SVD_pCMs_only3CT	NoPrepr	SVD	13100	NCT-NT3_T200	N	Kept components	NCT
Drug	T200_NCT	NCT	Cell_line.NT3_T200	Plate.99	SNX18	0.55	-0.264645885476138	pearson	1	Ttest_pvalue	Coefficient_of_eigenassay	SVD_pCMs_only3CT	NoPrepr	SVD	6619	NCT-NT3_T200	N	Kept components	NCT
Drug	T200_NCT	NCT	Cell_line.NT3_T200	Plate.99	SNX19	0.55	0.204424521769011	pearson	1	Ttest_pvalue	Coefficient_of_eigenassay	SVD_pCMs_only3CT	NoPrepr	SVD	7993	NCT-NT3_T200	N	Kept components	NCT
Drug	T200_NCT	NCT	Cell_line.NT3_T200	Plate.99	SNX2	0.55	-0.241303754812177	pearson	1	Ttest_pvalue	Coefficient_of_eigenassay	SVD_pCMs_only3CT	NoPrepr	SVD	7119	NCT-NT3_T200	N	Kept components	NCT
Drug	T200_NCT	NCT	Cell_line.NT3_T200	Plate.99	SNX20	0.55	0.13704878269201	pearson	1	Ttest_pvalue	Coefficient_of_eigenassay	SVD_pCMs_only3CT	NoPrepr	SVD	9848	NCT-NT3_T200	N	Kept components	NCT
Drug	T200_NCT	NCT	Cell_line.NT3_T200	Plate.99	SNX21	0.55	-0.336154720563562	pearson	1	Ttest_pvalue	Coefficient_of_eigenassay	SVD_pCMs_only3CT	NoPrepr	SVD	5310	NCT-NT3_T200	N	Kept components	NCT
Drug	T200_NCT	NCT	Cell_line.NT3_T200	Plate.99	SNX22	0.55	-0.149223344787256	pearson	1	Ttest_pvalue	Coefficient_of_eigenassay	SVD_pCMs_only3CT	NoPrepr	SVD	9483	NCT-NT3_T200	N	Kept components	NCT
Drug	T200_NCT	NCT	Cell_line.NT3_T200	Plate.99	SNX24	0.55	-0.161277410130406	pearson	1	Ttest_pvalue	Coefficient_of_eigenassay	SVD_pCMs_only3CT	NoPrepr	SVD	9115	NCT-NT3_T200	N	Kept components	NCT
Drug	T200_NCT	NCT	Cell_line.NT3_T200	Plate.99	SNX25	0.55	-0.104786981056614	pearson	1	Ttest_pvalue	Coefficient_of_eigenassay	SVD_pCMs_only3CT	NoPrepr	SVD	10869	NCT-NT3_T200	N	Kept components	NCT
Drug	T200_NCT	NCT	Cell_line.NT3_T200	Plate.99	SNX27	0.55	-0.0238513726751613	pearson	1	Ttest_pvalue	Coefficient_of_eigenassay	SVD_pCMs_only3CT	NoPrepr	SVD	13916	NCT-NT3_T200	N	Kept components	NCT
Drug	T200_NCT	NCT	Cell_line.NT3_T200	Plate.99	SNX29	0.55	0.0700047285545859	pearson	1	Ttest_pvalue	Coefficient_of_eigenassay	SVD_pCMs_only3CT	NoPrepr	SVD	12120	NCT-NT3_T200	N	Kept components	NCT
Drug	T200_NCT	NCT	Cell_line.NT3_T200	Plate.99	SNX3	0.55	0.104065417951297	pearson	1	Ttest_pvalue	Coefficient_of_eigenassay	SVD_pCMs_only3CT	NoPrepr	SVD	10893	NCT-NT3_T200	N	Kept components	NCT
Drug	T200_NCT	NCT	Cell_line.NT3_T200	Plate.99	SNX30	0.55	-0.00619705521120373	pearson	1	Ttest_pvalue	Coefficient_of_eigenassay	SVD_pCMs_only3CT	NoPrepr	SVD	14843	NCT-NT3_T200	N	Kept components	NCT
Drug	T200_NCT	NCT	Cell_line.NT3_T200	Plate.99	SNX32	0.55	-0.0514416171737023	pearson	1	Ttest_pvalue	Coefficient_of_eigenassay	SVD_pCMs_only3CT	NoPrepr	SVD	12790	NCT-NT3_T200	N	Kept components	NCT
Drug	T200_NCT	NCT	Cell_line.NT3_T200	Plate.99	SNX33	0.55	0.156170190176466	pearson	1	Ttest_pvalue	Coefficient_of_eigenassay	SVD_pCMs_only3CT	NoPrepr	SVD	9262	NCT-NT3_T200	N	Kept components	NCT
Drug	T200_NCT	NCT	Cell_line.NT3_T200	Plate.99	SNX4	0.55	0.655746110873281	pearson	1	Ttest_pvalue	Coefficient_of_eigenassay	SVD_pCMs_only3CT	NoPrepr	SVD	1875	NCT-NT3_T200	N	Kept components	NCT
Drug	T200_NCT	NCT	Cell_line.NT3_T200	Plate.99	SNX5	0.55	-0.049853974819401	pearson	1	Ttest_pvalue	Coefficient_of_eigenassay	SVD_pCMs_only3CT	NoPrepr	SVD	12861	NCT-NT3_T200	N	Kept components	NCT
Drug	T200_NCT	NCT	Cell_line.NT3_T200	Plate.99	SNX6	0.55	0.869685505639358	pearson	1	Ttest_pvalue	Coefficient_of_eigenassay	SVD_pCMs_only3CT	NoPrepr	SVD	947	NCT-NT3_T200	N	Kept components	NCT
Drug	T200_NCT	NCT	Cell_line.NT3_T200	Plate.99	SNX7	0.55	-0.316706744890192	pearson	1	Ttest_pvalue	Coefficient_of_eigenassay	SVD_pCMs_only3CT	NoPrepr	SVD	5659	NCT-NT3_T200	N	Kept components	NCT
Drug	T200_NCT	NCT	Cell_line.NT3_T200	Plate.99	SNX8	0.55	0.118210658255881	pearson	1	Ttest_pvalue	Coefficient_of_eigenassay	SVD_pCMs_only3CT	NoPrepr	SVD	10437	NCT-NT3_T200	N	Kept components	NCT
Drug	T200_NCT	NCT	Cell_line.NT3_T200	Plate.99	SNX9	0.55	-0.0855175901658835	pearson	1	Ttest_pvalue	Coefficient_of_eigenassay	SVD_pCMs_only3CT	NoPrepr	SVD	11535	NCT-NT3_T200	N	Kept components	NCT
Drug	T200_NCT	NCT	Cell_line.NT3_T200	Plate.99	SOAT1	0.55	0.271527082826367	pearson	1	Ttest_pvalue	Coefficient_of_eigenassay	SVD_pCMs_only3CT	NoPrepr	SVD	6485	NCT-NT3_T200	N	Kept components	NCT
Drug	T200_NCT	NCT	Cell_line.NT3_T200	Plate.99	SOAT2	0.55	-0.000477628611671499	pearson	1	Ttest_pvalue	Coefficient_of_eigenassay	SVD_pCMs_only3CT	NoPrepr	SVD	15248	NCT-NT3_T200	N	Kept components	NCT
Drug	T200_NCT	NCT	Cell_line.NT3_T200	Plate.99	SOBP	0.55	-0.510358752504158	pearson	1	Ttest_pvalue	Coefficient_of_eigenassay	SVD_pCMs_only3CT	NoPrepr	SVD	3024	NCT-NT3_T200	N	Kept components	NCT
Drug	T200_NCT	NCT	Cell_line.NT3_T200	Plate.99	SOCS1	0.55	0.5112536400351	pearson	1	Ttest_pvalue	Coefficient_of_eigenassay	SVD_pCMs_only3CT	NoPrepr	SVD	3014	NCT-NT3_T200	N	Kept components	NCT
Drug	T200_NCT	NCT	Cell_line.NT3_T200	Plate.99	SOCS2	0.55	1.22710163490689	pearson	1	Ttest_pvalue	Coefficient_of_eigenassay	SVD_pCMs_only3CT	NoPrepr	SVD	368	NCT-NT3_T200	N	Kept components	NCT
Drug	T200_NCT	NCT	Cell_line.NT3_T200	Plate.99	SOCS3	0.55	0.528087902561694	pearson	1	Ttest_pvalue	Coefficient_of_eigenassay	SVD_pCMs_only3CT	NoPrepr	SVD	2856	NCT-NT3_T200	N	Kept components	NCT
Drug	T200_NCT	NCT	Cell_line.NT3_T200	Plate.99	SOCS4	0.55	0.400031857326905	pearson	1	Ttest_pvalue	Coefficient_of_eigenassay	SVD_pCMs_only3CT	NoPrepr	SVD	4300	NCT-NT3_T200	N	Kept components	NCT
Drug	T200_NCT	NCT	Cell_line.NT3_T200	Plate.99	SOCS5	0.55	0.0509871111218884	pearson	1	Ttest_pvalue	Coefficient_of_eigenassay	SVD_pCMs_only3CT	NoPrepr	SVD	12809	NCT-NT3_T200	N	Kept components	NCT
Drug	T200_NCT	NCT	Cell_line.NT3_T200	Plate.99	SOCS6	0.55	0.507757823434591	pearson	1	Ttest_pvalue	Coefficient_of_eigenassay	SVD_pCMs_only3CT	NoPrepr	SVD	3048	NCT-NT3_T200	N	Kept components	NCT
Drug	T200_NCT	NCT	Cell_line.NT3_T200	Plate.99	SOCS7	0.55	-0.114257741717096	pearson	1	Ttest_pvalue	Coefficient_of_eigenassay	SVD_pCMs_only3CT	NoPrepr	SVD	10570	NCT-NT3_T200	N	Kept components	NCT
Drug	T200_NCT	NCT	Cell_line.NT3_T200	Plate.99	SOD1	0.55	-0.994860307210532	pearson	1	Ttest_pvalue	Coefficient_of_eigenassay	SVD_pCMs_only3CT	NoPrepr	SVD	672	NCT-NT3_T200	N	Kept components	NCT
Drug	T200_NCT	NCT	Cell_line.NT3_T200	Plate.99	SOD2	0.55	-0.141026967865958	pearson	1	Ttest_pvalue	Coefficient_of_eigenassay	SVD_pCMs_only3CT	NoPrepr	SVD	9721	NCT-NT3_T200	N	Kept components	NCT
Drug	T200_NCT	NCT	Cell_line.NT3_T200	Plate.99	SOD3	0.55	-0.832099538094061	pearson	1	Ttest_pvalue	Coefficient_of_eigenassay	SVD_pCMs_only3CT	NoPrepr	SVD	1073	NCT-NT3_T200	N	Kept components	NCT
Drug	T200_NCT	NCT	Cell_line.NT3_T200	Plate.99	SOGA1	0.55	-0.233486496664452	pearson	1	Ttest_pvalue	Coefficient_of_eigenassay	SVD_pCMs_only3CT	NoPrepr	SVD	7311	NCT-NT3_T200	N	Kept components	NCT
Drug	T200_NCT	NCT	Cell_line.NT3_T200	Plate.99	SOGA3	0.55	-0.377087117048132	pearson	1	Ttest_pvalue	Coefficient_of_eigenassay	SVD_pCMs_only3CT	NoPrepr	SVD	4625	NCT-NT3_T200	N	Kept components	NCT
Drug	T200_NCT	NCT	Cell_line.NT3_T200	Plate.99	SON	0.55	0.0189998215935297	pearson	1	Ttest_pvalue	Coefficient_of_eigenassay	SVD_pCMs_only3CT	NoPrepr	SVD	14150	NCT-NT3_T200	N	Kept components	NCT
Drug	T200_NCT	NCT	Cell_line.NT3_T200	Plate.99	SORBS1	0.55	-0.0733609268276034	pearson	1	Ttest_pvalue	Coefficient_of_eigenassay	SVD_pCMs_only3CT	NoPrepr	SVD	11989	NCT-NT3_T200	N	Kept components	NCT
Drug	T200_NCT	NCT	Cell_line.NT3_T200	Plate.99	SORBS2	0.55	0.0534954494056503	pearson	1	Ttest_pvalue	Coefficient_of_eigenassay	SVD_pCMs_only3CT	NoPrepr	SVD	12697	NCT-NT3_T200	N	Kept components	NCT
Drug	T200_NCT	NCT	Cell_line.NT3_T200	Plate.99	SORBS3	0.55	-0.107555044052395	pearson	1	Ttest_pvalue	Coefficient_of_eigenassay	SVD_pCMs_only3CT	NoPrepr	SVD	10772	NCT-NT3_T200	N	Kept components	NCT
Drug	T200_NCT	NCT	Cell_line.NT3_T200	Plate.99	SORCS1	0.55	-0.365274558654416	pearson	1	Ttest_pvalue	Coefficient_of_eigenassay	SVD_pCMs_only3CT	NoPrepr	SVD	4829	NCT-NT3_T200	N	Kept components	NCT
Drug	T200_NCT	NCT	Cell_line.NT3_T200	Plate.99	SORCS2	0.55	0.268657453571067	pearson	1	Ttest_pvalue	Coefficient_of_eigenassay	SVD_pCMs_only3CT	NoPrepr	SVD	6533	NCT-NT3_T200	N	Kept components	NCT
Drug	T200_NCT	NCT	Cell_line.NT3_T200	Plate.99	SORCS3	0.55	-0.206606518981113	pearson	1	Ttest_pvalue	Coefficient_of_eigenassay	SVD_pCMs_only3CT	NoPrepr	SVD	7929	NCT-NT3_T200	N	Kept components	NCT
Drug	T200_NCT	NCT	Cell_line.NT3_T200	Plate.99	SORD	0.55	-0.018824602886299	pearson	1	Ttest_pvalue	Coefficient_of_eigenassay	SVD_pCMs_only3CT	NoPrepr	SVD	14156	NCT-NT3_T200	N	Kept components	NCT
Drug	T200_NCT	NCT	Cell_line.NT3_T200	Plate.99	SORL1	0.55	0.0447912836407079	pearson	1	Ttest_pvalue	Coefficient_of_eigenassay	SVD_pCMs_only3CT	NoPrepr	SVD	13058	NCT-NT3_T200	N	Kept components	NCT
Drug	T200_NCT	NCT	Cell_line.NT3_T200	Plate.99	SORT1	0.55	-0.19333395010056	pearson	1	Ttest_pvalue	Coefficient_of_eigenassay	SVD_pCMs_only3CT	NoPrepr	SVD	8275	NCT-NT3_T200	N	Kept components	NCT
Drug	T200_NCT	NCT	Cell_line.NT3_T200	Plate.99	SOS1	0.55	-0.0352529986484952	pearson	1	Ttest_pvalue	Coefficient_of_eigenassay	SVD_pCMs_only3CT	NoPrepr	SVD	13404	NCT-NT3_T200	N	Kept components	NCT
Drug	T200_NCT	NCT	Cell_line.NT3_T200	Plate.99	SOS2	0.55	0.323724971317373	pearson	1	Ttest_pvalue	Coefficient_of_eigenassay	SVD_pCMs_only3CT	NoPrepr	SVD	5526	NCT-NT3_T200	N	Kept components	NCT
Drug	T200_NCT	NCT	Cell_line.NT3_T200	Plate.99	SOSTDC1	0.55	0.0835884562942492	pearson	1	Ttest_pvalue	Coefficient_of_eigenassay	SVD_pCMs_only3CT	NoPrepr	SVD	11613	NCT-NT3_T200	N	Kept components	NCT
Drug	T200_NCT	NCT	Cell_line.NT3_T200	Plate.99	SOWAHB	0.55	7.11505955114603e-05	pearson	1	Ttest_pvalue	Coefficient_of_eigenassay	SVD_pCMs_only3CT	NoPrepr	SVD	15306	NCT-NT3_T200	N	Kept components	NCT
Drug	T200_NCT	NCT	Cell_line.NT3_T200	Plate.99	SOWAHC	0.55	0.598720003820304	pearson	1	Ttest_pvalue	Coefficient_of_eigenassay	SVD_pCMs_only3CT	NoPrepr	SVD	2269	NCT-NT3_T200	N	Kept components	NCT
Drug	T200_NCT	NCT	Cell_line.NT3_T200	Plate.99	SOX1	0.55	-0.119290094192167	pearson	1	Ttest_pvalue	Coefficient_of_eigenassay	SVD_pCMs_only3CT	NoPrepr	SVD	10399	NCT-NT3_T200	N	Kept components	NCT
Drug	T200_NCT	NCT	Cell_line.NT3_T200	Plate.99	SOX10	0.55	-0.485576907389462	pearson	1	Ttest_pvalue	Coefficient_of_eigenassay	SVD_pCMs_only3CT	NoPrepr	SVD	3271	NCT-NT3_T200	N	Kept components	NCT
Drug	T200_NCT	NCT	Cell_line.NT3_T200	Plate.99	SOX11	0.55	-0.545043863361316	pearson	1	Ttest_pvalue	Coefficient_of_eigenassay	SVD_pCMs_only3CT	NoPrepr	SVD	2708	NCT-NT3_T200	N	Kept components	NCT
Drug	T200_NCT	NCT	Cell_line.NT3_T200	Plate.99	SOX12	0.55	0.042673016775262	pearson	1	Ttest_pvalue	Coefficient_of_eigenassay	SVD_pCMs_only3CT	NoPrepr	SVD	13140	NCT-NT3_T200	N	Kept components	NCT
Drug	T200_NCT	NCT	Cell_line.NT3_T200	Plate.99	SOX13	0.55	0.632287631316441	pearson	1	Ttest_pvalue	Coefficient_of_eigenassay	SVD_pCMs_only3CT	NoPrepr	SVD	2042	NCT-NT3_T200	N	Kept components	NCT
Drug	T200_NCT	NCT	Cell_line.NT3_T200	Plate.99	SOX15	0.55	0.0991449945580451	pearson	1	Ttest_pvalue	Coefficient_of_eigenassay	SVD_pCMs_only3CT	NoPrepr	SVD	11063	NCT-NT3_T200	N	Kept components	NCT
Drug	T200_NCT	NCT	Cell_line.NT3_T200	Plate.99	SOX17	0.55	-0.34842088620124	pearson	1	Ttest_pvalue	Coefficient_of_eigenassay	SVD_pCMs_only3CT	NoPrepr	SVD	5108	NCT-NT3_T200	N	Kept components	NCT
Drug	T200_NCT	NCT	Cell_line.NT3_T200	Plate.99	SOX18	0.55	-0.0177439398101384	pearson	1	Ttest_pvalue	Coefficient_of_eigenassay	SVD_pCMs_only3CT	NoPrepr	SVD	14204	NCT-NT3_T200	N	Kept components	NCT
Drug	T200_NCT	NCT	Cell_line.NT3_T200	Plate.99	SOX2	0.55	1.57700828909677	pearson	1	Ttest_pvalue	Coefficient_of_eigenassay	SVD_pCMs_only3CT	NoPrepr	SVD	174	NCT-NT3_T200	N	Kept components	NCT
Drug	T200_NCT	NCT	Cell_line.NT3_T200	Plate.99	SOX21	0.55	-0.0702878186884696	pearson	1	Ttest_pvalue	Coefficient_of_eigenassay	SVD_pCMs_only3CT	NoPrepr	SVD	12108	NCT-NT3_T200	N	Kept components	NCT
Drug	T200_NCT	NCT	Cell_line.NT3_T200	Plate.99	SOX3	0.55	0.0561770728450583	pearson	1	Ttest_pvalue	Coefficient_of_eigenassay	SVD_pCMs_only3CT	NoPrepr	SVD	12609	NCT-NT3_T200	N	Kept components	NCT
Drug	T200_NCT	NCT	Cell_line.NT3_T200	Plate.99	SOX30	0.55	-0.0389547067697706	pearson	1	Ttest_pvalue	Coefficient_of_eigenassay	SVD_pCMs_only3CT	NoPrepr	SVD	13277	NCT-NT3_T200	N	Kept components	NCT
Drug	T200_NCT	NCT	Cell_line.NT3_T200	Plate.99	SOX4	0.55	0.155602817428242	pearson	1	Ttest_pvalue	Coefficient_of_eigenassay	SVD_pCMs_only3CT	NoPrepr	SVD	9289	NCT-NT3_T200	N	Kept components	NCT
Drug	T200_NCT	NCT	Cell_line.NT3_T200	Plate.99	SOX5	0.55	1.57048602626401	pearson	1	Ttest_pvalue	Coefficient_of_eigenassay	SVD_pCMs_only3CT	NoPrepr	SVD	177	NCT-NT3_T200	N	Kept components	NCT
Drug	T200_NCT	NCT	Cell_line.NT3_T200	Plate.99	SOX6	0.55	-0.134275964005521	pearson	1	Ttest_pvalue	Coefficient_of_eigenassay	SVD_pCMs_only3CT	NoPrepr	SVD	9931	NCT-NT3_T200	N	Kept components	NCT
Drug	T200_NCT	NCT	Cell_line.NT3_T200	Plate.99	SOX7	0.55	0.0660077842420253	pearson	1	Ttest_pvalue	Coefficient_of_eigenassay	SVD_pCMs_only3CT	NoPrepr	SVD	12271	NCT-NT3_T200	N	Kept components	NCT
Drug	T200_NCT	NCT	Cell_line.NT3_T200	Plate.99	SOX8	0.55	0.607536459792832	pearson	1	Ttest_pvalue	Coefficient_of_eigenassay	SVD_pCMs_only3CT	NoPrepr	SVD	2202	NCT-NT3_T200	N	Kept components	NCT
Drug	T200_NCT	NCT	Cell_line.NT3_T200	Plate.99	SOX9	0.55	0.502216071615179	pearson	1	Ttest_pvalue	Coefficient_of_eigenassay	SVD_pCMs_only3CT	NoPrepr	SVD	3098	NCT-NT3_T200	N	Kept components	NCT
Drug	T200_NCT	NCT	Cell_line.NT3_T200	Plate.99	SP1	0.55	0.372441136112837	pearson	1	Ttest_pvalue	Coefficient_of_eigenassay	SVD_pCMs_only3CT	NoPrepr	SVD	4705	NCT-NT3_T200	N	Kept components	NCT
Drug	T200_NCT	NCT	Cell_line.NT3_T200	Plate.99	SP100	0.55	-0.236201946065361	pearson	1	Ttest_pvalue	Coefficient_of_eigenassay	SVD_pCMs_only3CT	NoPrepr	SVD	7244	NCT-NT3_T200	N	Kept components	NCT
Drug	T200_NCT	NCT	Cell_line.NT3_T200	Plate.99	SP110	0.55	-0.390056591771727	pearson	1	Ttest_pvalue	Coefficient_of_eigenassay	SVD_pCMs_only3CT	NoPrepr	SVD	4434	NCT-NT3_T200	N	Kept components	NCT
Drug	T200_NCT	NCT	Cell_line.NT3_T200	Plate.99	SP140	0.55	-0.00192919184850647	pearson	1	Ttest_pvalue	Coefficient_of_eigenassay	SVD_pCMs_only3CT	NoPrepr	SVD	15126	NCT-NT3_T200	N	Kept components	NCT
Drug	T200_NCT	NCT	Cell_line.NT3_T200	Plate.99	SP140L	0.55	-0.326542621630296	pearson	1	Ttest_pvalue	Coefficient_of_eigenassay	SVD_pCMs_only3CT	NoPrepr	SVD	5468	NCT-NT3_T200	N	Kept components	NCT
Drug	T200_NCT	NCT	Cell_line.NT3_T200	Plate.99	SP2	0.55	0.0475521933309178	pearson	1	Ttest_pvalue	Coefficient_of_eigenassay	SVD_pCMs_only3CT	NoPrepr	SVD	12942	NCT-NT3_T200	N	Kept components	NCT
Drug	T200_NCT	NCT	Cell_line.NT3_T200	Plate.99	SP3	0.55	0.533580423257661	pearson	1	Ttest_pvalue	Coefficient_of_eigenassay	SVD_pCMs_only3CT	NoPrepr	SVD	2817	NCT-NT3_T200	N	Kept components	NCT
Drug	T200_NCT	NCT	Cell_line.NT3_T200	Plate.99	SP4	0.55	0.365336938275578	pearson	1	Ttest_pvalue	Coefficient_of_eigenassay	SVD_pCMs_only3CT	NoPrepr	SVD	4824	NCT-NT3_T200	N	Kept components	NCT
Drug	T200_NCT	NCT	Cell_line.NT3_T200	Plate.99	SP5	0.55	0.0914226985562932	pearson	1	Ttest_pvalue	Coefficient_of_eigenassay	SVD_pCMs_only3CT	NoPrepr	SVD	11327	NCT-NT3_T200	N	Kept components	NCT
Drug	T200_NCT	NCT	Cell_line.NT3_T200	Plate.99	SP6	0.55	0.147282393668139	pearson	1	Ttest_pvalue	Coefficient_of_eigenassay	SVD_pCMs_only3CT	NoPrepr	SVD	9537	NCT-NT3_T200	N	Kept components	NCT
Drug	T200_NCT	NCT	Cell_line.NT3_T200	Plate.99	SPA17	0.55	-0.0181207298839149	pearson	1	Ttest_pvalue	Coefficient_of_eigenassay	SVD_pCMs_only3CT	NoPrepr	SVD	14185	NCT-NT3_T200	N	Kept components	NCT
Drug	T200_NCT	NCT	Cell_line.NT3_T200	Plate.99	SPACA6	0.55	-0.843048236362886	pearson	1	Ttest_pvalue	Coefficient_of_eigenassay	SVD_pCMs_only3CT	NoPrepr	SVD	1030	NCT-NT3_T200	N	Kept components	NCT
Drug	T200_NCT	NCT	Cell_line.NT3_T200	Plate.99	SPACA9	0.55	-0.243758815024598	pearson	1	Ttest_pvalue	Coefficient_of_eigenassay	SVD_pCMs_only3CT	NoPrepr	SVD	7074	NCT-NT3_T200	N	Kept components	NCT
Drug	T200_NCT	NCT	Cell_line.NT3_T200	Plate.99	SPAG1	0.55	2.53923816582163	pearson	1	Ttest_pvalue	Coefficient_of_eigenassay	SVD_pCMs_only3CT	NoPrepr	SVD	41	NCT-NT3_T200	N	Kept components	NCT
Drug	T200_NCT	NCT	Cell_line.NT3_T200	Plate.99	SPAG16	0.55	-0.219638696858374	pearson	1	Ttest_pvalue	Coefficient_of_eigenassay	SVD_pCMs_only3CT	NoPrepr	SVD	7612	NCT-NT3_T200	N	Kept components	NCT
Drug	T200_NCT	NCT	Cell_line.NT3_T200	Plate.99	SPAG17	0.55	0.128235139024419	pearson	1	Ttest_pvalue	Coefficient_of_eigenassay	SVD_pCMs_only3CT	NoPrepr	SVD	10108	NCT-NT3_T200	N	Kept components	NCT
Drug	T200_NCT	NCT	Cell_line.NT3_T200	Plate.99	SPAG4	0.55	0.0447114605385596	pearson	1	Ttest_pvalue	Coefficient_of_eigenassay	SVD_pCMs_only3CT	NoPrepr	SVD	13063	NCT-NT3_T200	N	Kept components	NCT
Drug	T200_NCT	NCT	Cell_line.NT3_T200	Plate.99	SPAG5	0.55	-0.379613755069204	pearson	1	Ttest_pvalue	Coefficient_of_eigenassay	SVD_pCMs_only3CT	NoPrepr	SVD	4583	NCT-NT3_T200	N	Kept components	NCT
Drug	T200_NCT	NCT	Cell_line.NT3_T200	Plate.99	SPAG6	0.55	-0.0398275349433942	pearson	1	Ttest_pvalue	Coefficient_of_eigenassay	SVD_pCMs_only3CT	NoPrepr	SVD	13243	NCT-NT3_T200	N	Kept components	NCT
Drug	T200_NCT	NCT	Cell_line.NT3_T200	Plate.99	SPAG7	0.55	-0.929444601340518	pearson	1	Ttest_pvalue	Coefficient_of_eigenassay	SVD_pCMs_only3CT	NoPrepr	SVD	786	NCT-NT3_T200	N	Kept components	NCT
Drug	T200_NCT	NCT	Cell_line.NT3_T200	Plate.99	SPAG8	0.55	0.141130354884551	pearson	1	Ttest_pvalue	Coefficient_of_eigenassay	SVD_pCMs_only3CT	NoPrepr	SVD	9716	NCT-NT3_T200	N	Kept components	NCT
Drug	T200_NCT	NCT	Cell_line.NT3_T200	Plate.99	SPAG9	0.55	-0.509105131265313	pearson	1	Ttest_pvalue	Coefficient_of_eigenassay	SVD_pCMs_only3CT	NoPrepr	SVD	3036	NCT-NT3_T200	N	Kept components	NCT
Drug	T200_NCT	NCT	Cell_line.NT3_T200	Plate.99	SPANXB1	0.55	0.0745158534956449	pearson	1	Ttest_pvalue	Coefficient_of_eigenassay	SVD_pCMs_only3CT	NoPrepr	SVD	11946	NCT-NT3_T200	N	Kept components	NCT
Drug	T200_NCT	NCT	Cell_line.NT3_T200	Plate.99	SPARC	0.55	0.424986516703685	pearson	1	Ttest_pvalue	Coefficient_of_eigenassay	SVD_pCMs_only3CT	NoPrepr	SVD	3956	NCT-NT3_T200	N	Kept components	NCT
Drug	T200_NCT	NCT	Cell_line.NT3_T200	Plate.99	SPARCL1	0.55	2.30667133120111	pearson	1	Ttest_pvalue	Coefficient_of_eigenassay	SVD_pCMs_only3CT	NoPrepr	SVD	50	NCT-NT3_T200	N	Kept components	NCT
Drug	T200_NCT	NCT	Cell_line.NT3_T200	Plate.99	SPART	0.55	0.0935447317098459	pearson	1	Ttest_pvalue	Coefficient_of_eigenassay	SVD_pCMs_only3CT	NoPrepr	SVD	11257	NCT-NT3_T200	N	Kept components	NCT
Drug	T200_NCT	NCT	Cell_line.NT3_T200	Plate.99	SPAST	0.55	0.554763293132497	pearson	1	Ttest_pvalue	Coefficient_of_eigenassay	SVD_pCMs_only3CT	NoPrepr	SVD	2619	NCT-NT3_T200	N	Kept components	NCT
Drug	T200_NCT	NCT	Cell_line.NT3_T200	Plate.99	SPATA1	0.55	0.0393634468110556	pearson	1	Ttest_pvalue	Coefficient_of_eigenassay	SVD_pCMs_only3CT	NoPrepr	SVD	13263	NCT-NT3_T200	N	Kept components	NCT
Drug	T200_NCT	NCT	Cell_line.NT3_T200	Plate.99	SPATA12	0.55	-0.235848754388431	pearson	1	Ttest_pvalue	Coefficient_of_eigenassay	SVD_pCMs_only3CT	NoPrepr	SVD	7255	NCT-NT3_T200	N	Kept components	NCT
Drug	T200_NCT	NCT	Cell_line.NT3_T200	Plate.99	SPATA13	0.55	0.388140512473436	pearson	1	Ttest_pvalue	Coefficient_of_eigenassay	SVD_pCMs_only3CT	NoPrepr	SVD	4463	NCT-NT3_T200	N	Kept components	NCT
Drug	T200_NCT	NCT	Cell_line.NT3_T200	Plate.99	SPATA17	0.55	-0.0504983746253281	pearson	1	Ttest_pvalue	Coefficient_of_eigenassay	SVD_pCMs_only3CT	NoPrepr	SVD	12832	NCT-NT3_T200	N	Kept components	NCT
Drug	T200_NCT	NCT	Cell_line.NT3_T200	Plate.99	SPATA18	0.55	0.490361437199041	pearson	1	Ttest_pvalue	Coefficient_of_eigenassay	SVD_pCMs_only3CT	NoPrepr	SVD	3210	NCT-NT3_T200	N	Kept components	NCT
Drug	T200_NCT	NCT	Cell_line.NT3_T200	Plate.99	SPATA19	0.55	-0.00223470507696879	pearson	1	Ttest_pvalue	Coefficient_of_eigenassay	SVD_pCMs_only3CT	NoPrepr	SVD	15103	NCT-NT3_T200	N	Kept components	NCT
Drug	T200_NCT	NCT	Cell_line.NT3_T200	Plate.99	SPATA2	0.55	0.0873191397500903	pearson	1	Ttest_pvalue	Coefficient_of_eigenassay	SVD_pCMs_only3CT	NoPrepr	SVD	11474	NCT-NT3_T200	N	Kept components	NCT
Drug	T200_NCT	NCT	Cell_line.NT3_T200	Plate.99	SPATA20	0.55	0.179451087017768	pearson	1	Ttest_pvalue	Coefficient_of_eigenassay	SVD_pCMs_only3CT	NoPrepr	SVD	8597	NCT-NT3_T200	N	Kept components	NCT
Drug	T200_NCT	NCT	Cell_line.NT3_T200	Plate.99	SPATA21	0.55	-0.00833643764313797	pearson	1	Ttest_pvalue	Coefficient_of_eigenassay	SVD_pCMs_only3CT	NoPrepr	SVD	14711	NCT-NT3_T200	N	Kept components	NCT
Drug	T200_NCT	NCT	Cell_line.NT3_T200	Plate.99	SPATA24	0.55	-0.512274316774222	pearson	1	Ttest_pvalue	Coefficient_of_eigenassay	SVD_pCMs_only3CT	NoPrepr	SVD	3003	NCT-NT3_T200	N	Kept components	NCT
Drug	T200_NCT	NCT	Cell_line.NT3_T200	Plate.99	SPATA25	0.55	-0.0541111784664561	pearson	1	Ttest_pvalue	Coefficient_of_eigenassay	SVD_pCMs_only3CT	NoPrepr	SVD	12670	NCT-NT3_T200	N	Kept components	NCT
Drug	T200_NCT	NCT	Cell_line.NT3_T200	Plate.99	SPATA2L	0.55	0.24422194947812	pearson	1	Ttest_pvalue	Coefficient_of_eigenassay	SVD_pCMs_only3CT	NoPrepr	SVD	7065	NCT-NT3_T200	N	Kept components	NCT
Drug	T200_NCT	NCT	Cell_line.NT3_T200	Plate.99	SPATA33	0.55	-0.437185323231727	pearson	1	Ttest_pvalue	Coefficient_of_eigenassay	SVD_pCMs_only3CT	NoPrepr	SVD	3816	NCT-NT3_T200	N	Kept components	NCT
Drug	T200_NCT	NCT	Cell_line.NT3_T200	Plate.99	SPATA4	0.55	0.00611350744268064	pearson	1	Ttest_pvalue	Coefficient_of_eigenassay	SVD_pCMs_only3CT	NoPrepr	SVD	14848	NCT-NT3_T200	N	Kept components	NCT
Drug	T200_NCT	NCT	Cell_line.NT3_T200	Plate.99	SPATA46	0.55	0.0881426064590245	pearson	1	Ttest_pvalue	Coefficient_of_eigenassay	SVD_pCMs_only3CT	NoPrepr	SVD	11443	NCT-NT3_T200	N	Kept components	NCT
Drug	T200_NCT	NCT	Cell_line.NT3_T200	Plate.99	SPATA5	0.55	-0.623105252794906	pearson	1	Ttest_pvalue	Coefficient_of_eigenassay	SVD_pCMs_only3CT	NoPrepr	SVD	2105	NCT-NT3_T200	N	Kept components	NCT
Drug	T200_NCT	NCT	Cell_line.NT3_T200	Plate.99	SPATA5L1	0.55	0.344015659422149	pearson	1	Ttest_pvalue	Coefficient_of_eigenassay	SVD_pCMs_only3CT	NoPrepr	SVD	5178	NCT-NT3_T200	N	Kept components	NCT
Drug	T200_NCT	NCT	Cell_line.NT3_T200	Plate.99	SPATA6	0.55	0.0954034526432204	pearson	1	Ttest_pvalue	Coefficient_of_eigenassay	SVD_pCMs_only3CT	NoPrepr	SVD	11207	NCT-NT3_T200	N	Kept components	NCT
Drug	T200_NCT	NCT	Cell_line.NT3_T200	Plate.99	SPATA6L	0.55	-0.364736415990119	pearson	1	Ttest_pvalue	Coefficient_of_eigenassay	SVD_pCMs_only3CT	NoPrepr	SVD	4845	NCT-NT3_T200	N	Kept components	NCT
Drug	T200_NCT	NCT	Cell_line.NT3_T200	Plate.99	SPATA7	0.55	-0.785209383612865	pearson	1	Ttest_pvalue	Coefficient_of_eigenassay	SVD_pCMs_only3CT	NoPrepr	SVD	1245	NCT-NT3_T200	N	Kept components	NCT
Drug	T200_NCT	NCT	Cell_line.NT3_T200	Plate.99	SPATA8	0.55	0.0291188463964399	pearson	1	Ttest_pvalue	Coefficient_of_eigenassay	SVD_pCMs_only3CT	NoPrepr	SVD	13670	NCT-NT3_T200	N	Kept components	NCT
Drug	T200_NCT	NCT	Cell_line.NT3_T200	Plate.99	SPATA9	0.55	-0.542826398921951	pearson	1	Ttest_pvalue	Coefficient_of_eigenassay	SVD_pCMs_only3CT	NoPrepr	SVD	2737	NCT-NT3_T200	N	Kept components	NCT
Drug	T200_NCT	NCT	Cell_line.NT3_T200	Plate.99	SPATC1	0.55	-0.450918533623351	pearson	1	Ttest_pvalue	Coefficient_of_eigenassay	SVD_pCMs_only3CT	NoPrepr	SVD	3661	NCT-NT3_T200	N	Kept components	NCT
Drug	T200_NCT	NCT	Cell_line.NT3_T200	Plate.99	SPATS2	0.55	-0.0939573315838127	pearson	1	Ttest_pvalue	Coefficient_of_eigenassay	SVD_pCMs_only3CT	NoPrepr	SVD	11243	NCT-NT3_T200	N	Kept components	NCT
Drug	T200_NCT	NCT	Cell_line.NT3_T200	Plate.99	SPATS2L	0.55	0.144836111790289	pearson	1	Ttest_pvalue	Coefficient_of_eigenassay	SVD_pCMs_only3CT	NoPrepr	SVD	9598	NCT-NT3_T200	N	Kept components	NCT
Drug	T200_NCT	NCT	Cell_line.NT3_T200	Plate.99	SPC24	0.55	-0.582387795060753	pearson	1	Ttest_pvalue	Coefficient_of_eigenassay	SVD_pCMs_only3CT	NoPrepr	SVD	2394	NCT-NT3_T200	N	Kept components	NCT
Drug	T200_NCT	NCT	Cell_line.NT3_T200	Plate.99	SPCS1	0.55	-0.414232756377873	pearson	1	Ttest_pvalue	Coefficient_of_eigenassay	SVD_pCMs_only3CT	NoPrepr	SVD	4105	NCT-NT3_T200	N	Kept components	NCT
Drug	T200_NCT	NCT	Cell_line.NT3_T200	Plate.99	SPCS2	0.55	0.0328120647819489	pearson	1	Ttest_pvalue	Coefficient_of_eigenassay	SVD_pCMs_only3CT	NoPrepr	SVD	13501	NCT-NT3_T200	N	Kept components	NCT
Drug	T200_NCT	NCT	Cell_line.NT3_T200	Plate.99	SPCS3	0.55	0.264563362429371	pearson	1	Ttest_pvalue	Coefficient_of_eigenassay	SVD_pCMs_only3CT	NoPrepr	SVD	6622	NCT-NT3_T200	N	Kept components	NCT
Drug	T200_NCT	NCT	Cell_line.NT3_T200	Plate.99	SPDEF	0.55	-0.00229232711639291	pearson	1	Ttest_pvalue	Coefficient_of_eigenassay	SVD_pCMs_only3CT	NoPrepr	SVD	15095	NCT-NT3_T200	N	Kept components	NCT
Drug	T200_NCT	NCT	Cell_line.NT3_T200	Plate.99	SPDL1	0.55	-0.45419457742112	pearson	1	Ttest_pvalue	Coefficient_of_eigenassay	SVD_pCMs_only3CT	NoPrepr	SVD	3618	NCT-NT3_T200	N	Kept components	NCT
Drug	T200_NCT	NCT	Cell_line.NT3_T200	Plate.99	SPDYA	0.55	0.0481439202412077	pearson	1	Ttest_pvalue	Coefficient_of_eigenassay	SVD_pCMs_only3CT	NoPrepr	SVD	12919	NCT-NT3_T200	N	Kept components	NCT
Drug	T200_NCT	NCT	Cell_line.NT3_T200	Plate.99	SPDYE1	0.55	-0.936445898193346	pearson	1	Ttest_pvalue	Coefficient_of_eigenassay	SVD_pCMs_only3CT	NoPrepr	SVD	769	NCT-NT3_T200	N	Kept components	NCT
Drug	T200_NCT	NCT	Cell_line.NT3_T200	Plate.99	SPDYE18	0.55	-0.0501224939572376	pearson	1	Ttest_pvalue	Coefficient_of_eigenassay	SVD_pCMs_only3CT	NoPrepr	SVD	12850	NCT-NT3_T200	N	Kept components	NCT
Drug	T200_NCT	NCT	Cell_line.NT3_T200	Plate.99	SPDYE2	0.55	-1.46198222219895	pearson	1	Ttest_pvalue	Coefficient_of_eigenassay	SVD_pCMs_only3CT	NoPrepr	SVD	218	NCT-NT3_T200	N	Kept components	NCT
Drug	T200_NCT	NCT	Cell_line.NT3_T200	Plate.99	SPDYE2B	0.55	-0.0413270131147382	pearson	1	Ttest_pvalue	Coefficient_of_eigenassay	SVD_pCMs_only3CT	NoPrepr	SVD	13190	NCT-NT3_T200	N	Kept components	NCT
Drug	T200_NCT	NCT	Cell_line.NT3_T200	Plate.99	SPDYE3	0.55	-0.331363462571994	pearson	1	Ttest_pvalue	Coefficient_of_eigenassay	SVD_pCMs_only3CT	NoPrepr	SVD	5398	NCT-NT3_T200	N	Kept components	NCT
Drug	T200_NCT	NCT	Cell_line.NT3_T200	Plate.99	SPDYE5	0.55	-0.724581783147066	pearson	1	Ttest_pvalue	Coefficient_of_eigenassay	SVD_pCMs_only3CT	NoPrepr	SVD	1505	NCT-NT3_T200	N	Kept components	NCT
Drug	T200_NCT	NCT	Cell_line.NT3_T200	Plate.99	SPDYE6	0.55	-1.24016594128049	pearson	1	Ttest_pvalue	Coefficient_of_eigenassay	SVD_pCMs_only3CT	NoPrepr	SVD	356	NCT-NT3_T200	N	Kept components	NCT
Drug	T200_NCT	NCT	Cell_line.NT3_T200	Plate.99	SPECC1	0.55	-0.942966350259105	pearson	1	Ttest_pvalue	Coefficient_of_eigenassay	SVD_pCMs_only3CT	NoPrepr	SVD	763	NCT-NT3_T200	N	Kept components	NCT
Drug	T200_NCT	NCT	Cell_line.NT3_T200	Plate.99	SPECC1L	0.55	-0.28357574282552	pearson	1	Ttest_pvalue	Coefficient_of_eigenassay	SVD_pCMs_only3CT	NoPrepr	SVD	6258	NCT-NT3_T200	N	Kept components	NCT
Drug	T200_NCT	NCT	Cell_line.NT3_T200	Plate.99	SPEF1	0.55	0.152257879217429	pearson	1	Ttest_pvalue	Coefficient_of_eigenassay	SVD_pCMs_only3CT	NoPrepr	SVD	9381	NCT-NT3_T200	N	Kept components	NCT
Drug	T200_NCT	NCT	Cell_line.NT3_T200	Plate.99	SPEF2	0.55	0.46786647088153	pearson	1	Ttest_pvalue	Coefficient_of_eigenassay	SVD_pCMs_only3CT	NoPrepr	SVD	3476	NCT-NT3_T200	N	Kept components	NCT
Drug	T200_NCT	NCT	Cell_line.NT3_T200	Plate.99	SPEG	0.55	-0.205425154437462	pearson	1	Ttest_pvalue	Coefficient_of_eigenassay	SVD_pCMs_only3CT	NoPrepr	SVD	7965	NCT-NT3_T200	N	Kept components	NCT
Drug	T200_NCT	NCT	Cell_line.NT3_T200	Plate.99	SPEN	0.55	-0.511620616135751	pearson	1	Ttest_pvalue	Coefficient_of_eigenassay	SVD_pCMs_only3CT	NoPrepr	SVD	3008	NCT-NT3_T200	N	Kept components	NCT
Drug	T200_NCT	NCT	Cell_line.NT3_T200	Plate.99	SPG11	0.55	0.0441165939089424	pearson	1	Ttest_pvalue	Coefficient_of_eigenassay	SVD_pCMs_only3CT	NoPrepr	SVD	13080	NCT-NT3_T200	N	Kept components	NCT
Drug	T200_NCT	NCT	Cell_line.NT3_T200	Plate.99	SPG21	0.55	0.0870394920559836	pearson	1	Ttest_pvalue	Coefficient_of_eigenassay	SVD_pCMs_only3CT	NoPrepr	SVD	11486	NCT-NT3_T200	N	Kept components	NCT
Drug	T200_NCT	NCT	Cell_line.NT3_T200	Plate.99	SPG7	0.55	-0.171632981920222	pearson	1	Ttest_pvalue	Coefficient_of_eigenassay	SVD_pCMs_only3CT	NoPrepr	SVD	8811	NCT-NT3_T200	N	Kept components	NCT
Drug	T200_NCT	NCT	Cell_line.NT3_T200	Plate.99	SPHK1	0.55	0.70851811271386	pearson	1	Ttest_pvalue	Coefficient_of_eigenassay	SVD_pCMs_only3CT	NoPrepr	SVD	1595	NCT-NT3_T200	N	Kept components	NCT
Drug	T200_NCT	NCT	Cell_line.NT3_T200	Plate.99	SPHK2	0.55	0.424224478763646	pearson	1	Ttest_pvalue	Coefficient_of_eigenassay	SVD_pCMs_only3CT	NoPrepr	SVD	3977	NCT-NT3_T200	N	Kept components	NCT
Drug	T200_NCT	NCT	Cell_line.NT3_T200	Plate.99	SPHKAP	0.55	-0.453692398122425	pearson	1	Ttest_pvalue	Coefficient_of_eigenassay	SVD_pCMs_only3CT	NoPrepr	SVD	3623	NCT-NT3_T200	N	Kept components	NCT
Drug	T200_NCT	NCT	Cell_line.NT3_T200	Plate.99	SPICE1	0.55	-0.109181540906812	pearson	1	Ttest_pvalue	Coefficient_of_eigenassay	SVD_pCMs_only3CT	NoPrepr	SVD	10727	NCT-NT3_T200	N	Kept components	NCT
Drug	T200_NCT	NCT	Cell_line.NT3_T200	Plate.99	SPIDR	0.55	0.128697418199075	pearson	1	Ttest_pvalue	Coefficient_of_eigenassay	SVD_pCMs_only3CT	NoPrepr	SVD	10096	NCT-NT3_T200	N	Kept components	NCT
Drug	T200_NCT	NCT	Cell_line.NT3_T200	Plate.99	SPIN1	0.55	0.648973505568299	pearson	1	Ttest_pvalue	Coefficient_of_eigenassay	SVD_pCMs_only3CT	NoPrepr	SVD	1920	NCT-NT3_T200	N	Kept components	NCT
Drug	T200_NCT	NCT	Cell_line.NT3_T200	Plate.99	SPIN2A	0.55	-0.339984016448263	pearson	1	Ttest_pvalue	Coefficient_of_eigenassay	SVD_pCMs_only3CT	NoPrepr	SVD	5256	NCT-NT3_T200	N	Kept components	NCT
Drug	T200_NCT	NCT	Cell_line.NT3_T200	Plate.99	SPIN2B	0.55	-0.274439643520013	pearson	1	Ttest_pvalue	Coefficient_of_eigenassay	SVD_pCMs_only3CT	NoPrepr	SVD	6425	NCT-NT3_T200	N	Kept components	NCT
Drug	T200_NCT	NCT	Cell_line.NT3_T200	Plate.99	SPIN3	0.55	0.0802275228653163	pearson	1	Ttest_pvalue	Coefficient_of_eigenassay	SVD_pCMs_only3CT	NoPrepr	SVD	11733	NCT-NT3_T200	N	Kept components	NCT
Drug	T200_NCT	NCT	Cell_line.NT3_T200	Plate.99	SPIN4	0.55	0.00844154860903599	pearson	1	Ttest_pvalue	Coefficient_of_eigenassay	SVD_pCMs_only3CT	NoPrepr	SVD	14706	NCT-NT3_T200	N	Kept components	NCT
Drug	T200_NCT	NCT	Cell_line.NT3_T200	Plate.99	SPINDOC	0.55	-0.0151086456175612	pearson	1	Ttest_pvalue	Coefficient_of_eigenassay	SVD_pCMs_only3CT	NoPrepr	SVD	14341	NCT-NT3_T200	N	Kept components	NCT
Drug	T200_NCT	NCT	Cell_line.NT3_T200	Plate.99	SPINK1	0.55	0.00144335115157043	pearson	1	Ttest_pvalue	Coefficient_of_eigenassay	SVD_pCMs_only3CT	NoPrepr	SVD	15166	NCT-NT3_T200	N	Kept components	NCT
Drug	T200_NCT	NCT	Cell_line.NT3_T200	Plate.99	SPINK2	0.55	-0.039922763138581	pearson	1	Ttest_pvalue	Coefficient_of_eigenassay	SVD_pCMs_only3CT	NoPrepr	SVD	13241	NCT-NT3_T200	N	Kept components	NCT
Drug	T200_NCT	NCT	Cell_line.NT3_T200	Plate.99	SPINK5	0.55	-0.201321829921423	pearson	1	Ttest_pvalue	Coefficient_of_eigenassay	SVD_pCMs_only3CT	NoPrepr	SVD	8065	NCT-NT3_T200	N	Kept components	NCT
Drug	T200_NCT	NCT	Cell_line.NT3_T200	Plate.99	SPINK9	0.55	0.150499960346157	pearson	1	Ttest_pvalue	Coefficient_of_eigenassay	SVD_pCMs_only3CT	NoPrepr	SVD	9442	NCT-NT3_T200	N	Kept components	NCT
Drug	T200_NCT	NCT	Cell_line.NT3_T200	Plate.99	SPINT1	0.55	0.340287619692542	pearson	1	Ttest_pvalue	Coefficient_of_eigenassay	SVD_pCMs_only3CT	NoPrepr	SVD	5247	NCT-NT3_T200	N	Kept components	NCT
Drug	T200_NCT	NCT	Cell_line.NT3_T200	Plate.99	SPINT2	0.55	-0.12294361452595	pearson	1	Ttest_pvalue	Coefficient_of_eigenassay	SVD_pCMs_only3CT	NoPrepr	SVD	10285	NCT-NT3_T200	N	Kept components	NCT
Drug	T200_NCT	NCT	Cell_line.NT3_T200	Plate.99	SPIRE1	0.55	-0.339042556411141	pearson	1	Ttest_pvalue	Coefficient_of_eigenassay	SVD_pCMs_only3CT	NoPrepr	SVD	5266	NCT-NT3_T200	N	Kept components	NCT
Drug	T200_NCT	NCT	Cell_line.NT3_T200	Plate.99	SPIRE2	0.55	-0.00650279620833292	pearson	1	Ttest_pvalue	Coefficient_of_eigenassay	SVD_pCMs_only3CT	NoPrepr	SVD	14825	NCT-NT3_T200	N	Kept components	NCT
Drug	T200_NCT	NCT	Cell_line.NT3_T200	Plate.99	SPN	0.55	0.0636515657060995	pearson	1	Ttest_pvalue	Coefficient_of_eigenassay	SVD_pCMs_only3CT	NoPrepr	SVD	12345	NCT-NT3_T200	N	Kept components	NCT
Drug	T200_NCT	NCT	Cell_line.NT3_T200	Plate.99	SPNS1	0.55	0.425193834709855	pearson	1	Ttest_pvalue	Coefficient_of_eigenassay	SVD_pCMs_only3CT	NoPrepr	SVD	3954	NCT-NT3_T200	N	Kept components	NCT
Drug	T200_NCT	NCT	Cell_line.NT3_T200	Plate.99	SPNS2	0.55	0.592146222929497	pearson	1	Ttest_pvalue	Coefficient_of_eigenassay	SVD_pCMs_only3CT	NoPrepr	SVD	2313	NCT-NT3_T200	N	Kept components	NCT
Drug	T200_NCT	NCT	Cell_line.NT3_T200	Plate.99	SPNS3	0.55	0.00796279637348634	pearson	1	Ttest_pvalue	Coefficient_of_eigenassay	SVD_pCMs_only3CT	NoPrepr	SVD	14740	NCT-NT3_T200	N	Kept components	NCT
Drug	T200_NCT	NCT	Cell_line.NT3_T200	Plate.99	SPOCD1	0.55	0.32374790136364	pearson	1	Ttest_pvalue	Coefficient_of_eigenassay	SVD_pCMs_only3CT	NoPrepr	SVD	5525	NCT-NT3_T200	N	Kept components	NCT
Drug	T200_NCT	NCT	Cell_line.NT3_T200	Plate.99	SPOCK1	0.55	-0.0684802928108673	pearson	1	Ttest_pvalue	Coefficient_of_eigenassay	SVD_pCMs_only3CT	NoPrepr	SVD	12186	NCT-NT3_T200	N	Kept components	NCT
Drug	T200_NCT	NCT	Cell_line.NT3_T200	Plate.99	SPOCK2	0.55	-0.346824964253978	pearson	1	Ttest_pvalue	Coefficient_of_eigenassay	SVD_pCMs_only3CT	NoPrepr	SVD	5131	NCT-NT3_T200	N	Kept components	NCT
Drug	T200_NCT	NCT	Cell_line.NT3_T200	Plate.99	SPOCK3	0.55	-0.161325605338652	pearson	1	Ttest_pvalue	Coefficient_of_eigenassay	SVD_pCMs_only3CT	NoPrepr	SVD	9113	NCT-NT3_T200	N	Kept components	NCT
Drug	T200_NCT	NCT	Cell_line.NT3_T200	Plate.99	SPON1	0.55	-0.120701947419253	pearson	1	Ttest_pvalue	Coefficient_of_eigenassay	SVD_pCMs_only3CT	NoPrepr	SVD	10358	NCT-NT3_T200	N	Kept components	NCT
Drug	T200_NCT	NCT	Cell_line.NT3_T200	Plate.99	SPON2	0.55	-0.48254422231257	pearson	1	Ttest_pvalue	Coefficient_of_eigenassay	SVD_pCMs_only3CT	NoPrepr	SVD	3304	NCT-NT3_T200	N	Kept components	NCT
Drug	T200_NCT	NCT	Cell_line.NT3_T200	Plate.99	SPOP	0.55	-0.359662820101042	pearson	1	Ttest_pvalue	Coefficient_of_eigenassay	SVD_pCMs_only3CT	NoPrepr	SVD	4926	NCT-NT3_T200	N	Kept components	NCT
Drug	T200_NCT	NCT	Cell_line.NT3_T200	Plate.99	SPOPL	0.55	0.389783527083749	pearson	1	Ttest_pvalue	Coefficient_of_eigenassay	SVD_pCMs_only3CT	NoPrepr	SVD	4442	NCT-NT3_T200	N	Kept components	NCT
Drug	T200_NCT	NCT	Cell_line.NT3_T200	Plate.99	SPOUT1	0.55	-0.0989458918632996	pearson	1	Ttest_pvalue	Coefficient_of_eigenassay	SVD_pCMs_only3CT	NoPrepr	SVD	11073	NCT-NT3_T200	N	Kept components	NCT
Drug	T200_NCT	NCT	Cell_line.NT3_T200	Plate.99	SPP1	0.55	0.882935705781913	pearson	1	Ttest_pvalue	Coefficient_of_eigenassay	SVD_pCMs_only3CT	NoPrepr	SVD	902	NCT-NT3_T200	N	Kept components	NCT
Drug	T200_NCT	NCT	Cell_line.NT3_T200	Plate.99	SPPL2A	0.55	0.224415706256732	pearson	1	Ttest_pvalue	Coefficient_of_eigenassay	SVD_pCMs_only3CT	NoPrepr	SVD	7490	NCT-NT3_T200	N	Kept components	NCT
Drug	T200_NCT	NCT	Cell_line.NT3_T200	Plate.99	SPPL2B	0.55	0.654691971292881	pearson	1	Ttest_pvalue	Coefficient_of_eigenassay	SVD_pCMs_only3CT	NoPrepr	SVD	1882	NCT-NT3_T200	N	Kept components	NCT
Drug	T200_NCT	NCT	Cell_line.NT3_T200	Plate.99	SPPL3	0.55	-0.202614778378156	pearson	1	Ttest_pvalue	Coefficient_of_eigenassay	SVD_pCMs_only3CT	NoPrepr	SVD	8038	NCT-NT3_T200	N	Kept components	NCT
Drug	T200_NCT	NCT	Cell_line.NT3_T200	Plate.99	SPR	0.55	-0.883634945740228	pearson	1	Ttest_pvalue	Coefficient_of_eigenassay	SVD_pCMs_only3CT	NoPrepr	SVD	899	NCT-NT3_T200	N	Kept components	NCT
Drug	T200_NCT	NCT	Cell_line.NT3_T200	Plate.99	SPRED1	0.55	0.29392512487366	pearson	1	Ttest_pvalue	Coefficient_of_eigenassay	SVD_pCMs_only3CT	NoPrepr	SVD	6097	NCT-NT3_T200	N	Kept components	NCT
Drug	T200_NCT	NCT	Cell_line.NT3_T200	Plate.99	SPRED2	0.55	0.705914925929192	pearson	1	Ttest_pvalue	Coefficient_of_eigenassay	SVD_pCMs_only3CT	NoPrepr	SVD	1609	NCT-NT3_T200	N	Kept components	NCT
Drug	T200_NCT	NCT	Cell_line.NT3_T200	Plate.99	SPRED3	0.55	0.536271717968647	pearson	1	Ttest_pvalue	Coefficient_of_eigenassay	SVD_pCMs_only3CT	NoPrepr	SVD	2793	NCT-NT3_T200	N	Kept components	NCT
Drug	T200_NCT	NCT	Cell_line.NT3_T200	Plate.99	SPRN	0.55	-0.0386808660509943	pearson	1	Ttest_pvalue	Coefficient_of_eigenassay	SVD_pCMs_only3CT	NoPrepr	SVD	13288	NCT-NT3_T200	N	Kept components	NCT
Drug	T200_NCT	NCT	Cell_line.NT3_T200	Plate.99	SPRR2F	0.55	0.173265521417408	pearson	1	Ttest_pvalue	Coefficient_of_eigenassay	SVD_pCMs_only3CT	NoPrepr	SVD	8761	NCT-NT3_T200	N	Kept components	NCT
Drug	T200_NCT	NCT	Cell_line.NT3_T200	Plate.99	SPRTN	0.55	0.110927916270373	pearson	1	Ttest_pvalue	Coefficient_of_eigenassay	SVD_pCMs_only3CT	NoPrepr	SVD	10671	NCT-NT3_T200	N	Kept components	NCT
Drug	T200_NCT	NCT	Cell_line.NT3_T200	Plate.99	SPRY1	0.55	0.741301520117025	pearson	1	Ttest_pvalue	Coefficient_of_eigenassay	SVD_pCMs_only3CT	NoPrepr	SVD	1434	NCT-NT3_T200	N	Kept components	NCT
Drug	T200_NCT	NCT	Cell_line.NT3_T200	Plate.99	SPRY2	0.55	0.873149210434196	pearson	1	Ttest_pvalue	Coefficient_of_eigenassay	SVD_pCMs_only3CT	NoPrepr	SVD	937	NCT-NT3_T200	N	Kept components	NCT
Drug	T200_NCT	NCT	Cell_line.NT3_T200	Plate.99	SPRY4	0.55	0.324198314451527	pearson	1	Ttest_pvalue	Coefficient_of_eigenassay	SVD_pCMs_only3CT	NoPrepr	SVD	5515	NCT-NT3_T200	N	Kept components	NCT
Drug	T200_NCT	NCT	Cell_line.NT3_T200	Plate.99	SPRYD3	0.55	-0.190891089959106	pearson	1	Ttest_pvalue	Coefficient_of_eigenassay	SVD_pCMs_only3CT	NoPrepr	SVD	8324	NCT-NT3_T200	N	Kept components	NCT
Drug	T200_NCT	NCT	Cell_line.NT3_T200	Plate.99	SPRYD4	0.55	-0.312825167286508	pearson	1	Ttest_pvalue	Coefficient_of_eigenassay	SVD_pCMs_only3CT	NoPrepr	SVD	5723	NCT-NT3_T200	N	Kept components	NCT
Drug	T200_NCT	NCT	Cell_line.NT3_T200	Plate.99	SPRYD7	0.55	-0.186546622550549	pearson	1	Ttest_pvalue	Coefficient_of_eigenassay	SVD_pCMs_only3CT	NoPrepr	SVD	8433	NCT-NT3_T200	N	Kept components	NCT
Drug	T200_NCT	NCT	Cell_line.NT3_T200	Plate.99	SPSB1	0.55	0.159165870375312	pearson	1	Ttest_pvalue	Coefficient_of_eigenassay	SVD_pCMs_only3CT	NoPrepr	SVD	9175	NCT-NT3_T200	N	Kept components	NCT
Drug	T200_NCT	NCT	Cell_line.NT3_T200	Plate.99	SPSB2	0.55	0.194964909878414	pearson	1	Ttest_pvalue	Coefficient_of_eigenassay	SVD_pCMs_only3CT	NoPrepr	SVD	8214	NCT-NT3_T200	N	Kept components	NCT
Drug	T200_NCT	NCT	Cell_line.NT3_T200	Plate.99	SPSB3	0.55	0.270747274471933	pearson	1	Ttest_pvalue	Coefficient_of_eigenassay	SVD_pCMs_only3CT	NoPrepr	SVD	6499	NCT-NT3_T200	N	Kept components	NCT
Drug	T200_NCT	NCT	Cell_line.NT3_T200	Plate.99	SPSB4	0.55	-0.572625188171829	pearson	1	Ttest_pvalue	Coefficient_of_eigenassay	SVD_pCMs_only3CT	NoPrepr	SVD	2468	NCT-NT3_T200	N	Kept components	NCT
Drug	T200_NCT	NCT	Cell_line.NT3_T200	Plate.99	SPTAN1	0.55	-0.582454084633286	pearson	1	Ttest_pvalue	Coefficient_of_eigenassay	SVD_pCMs_only3CT	NoPrepr	SVD	2393	NCT-NT3_T200	N	Kept components	NCT
Drug	T200_NCT	NCT	Cell_line.NT3_T200	Plate.99	SPTB	0.55	-0.907182918703839	pearson	1	Ttest_pvalue	Coefficient_of_eigenassay	SVD_pCMs_only3CT	NoPrepr	SVD	833	NCT-NT3_T200	N	Kept components	NCT
Drug	T200_NCT	NCT	Cell_line.NT3_T200	Plate.99	SPTBN1	0.55	-0.714824394994502	pearson	1	Ttest_pvalue	Coefficient_of_eigenassay	SVD_pCMs_only3CT	NoPrepr	SVD	1560	NCT-NT3_T200	N	Kept components	NCT
Drug	T200_NCT	NCT	Cell_line.NT3_T200	Plate.99	SPTBN2	0.55	0.147536398247296	pearson	1	Ttest_pvalue	Coefficient_of_eigenassay	SVD_pCMs_only3CT	NoPrepr	SVD	9526	NCT-NT3_T200	N	Kept components	NCT
Drug	T200_NCT	NCT	Cell_line.NT3_T200	Plate.99	SPTBN4	0.55	0.00529330870280397	pearson	1	Ttest_pvalue	Coefficient_of_eigenassay	SVD_pCMs_only3CT	NoPrepr	SVD	14896	NCT-NT3_T200	N	Kept components	NCT
Drug	T200_NCT	NCT	Cell_line.NT3_T200	Plate.99	SPTBN5	0.55	-0.693882417485503	pearson	1	Ttest_pvalue	Coefficient_of_eigenassay	SVD_pCMs_only3CT	NoPrepr	SVD	1681	NCT-NT3_T200	N	Kept components	NCT
Drug	T200_NCT	NCT	Cell_line.NT3_T200	Plate.99	SPTLC1	0.55	0.363687285113949	pearson	1	Ttest_pvalue	Coefficient_of_eigenassay	SVD_pCMs_only3CT	NoPrepr	SVD	4863	NCT-NT3_T200	N	Kept components	NCT
Drug	T200_NCT	NCT	Cell_line.NT3_T200	Plate.99	SPTLC2	0.55	-0.302131780434521	pearson	1	Ttest_pvalue	Coefficient_of_eigenassay	SVD_pCMs_only3CT	NoPrepr	SVD	5921	NCT-NT3_T200	N	Kept components	NCT
Drug	T200_NCT	NCT	Cell_line.NT3_T200	Plate.99	SPTLC3	0.55	0.0467774763333334	pearson	1	Ttest_pvalue	Coefficient_of_eigenassay	SVD_pCMs_only3CT	NoPrepr	SVD	12976	NCT-NT3_T200	N	Kept components	NCT
Drug	T200_NCT	NCT	Cell_line.NT3_T200	Plate.99	SPTSSA	0.55	-0.187655328607259	pearson	1	Ttest_pvalue	Coefficient_of_eigenassay	SVD_pCMs_only3CT	NoPrepr	SVD	8400	NCT-NT3_T200	N	Kept components	NCT
Drug	T200_NCT	NCT	Cell_line.NT3_T200	Plate.99	SPTSSB	0.55	0.0242264318571875	pearson	1	Ttest_pvalue	Coefficient_of_eigenassay	SVD_pCMs_only3CT	NoPrepr	SVD	13895	NCT-NT3_T200	N	Kept components	NCT
Drug	T200_NCT	NCT	Cell_line.NT3_T200	Plate.99	SPTY2D1	0.55	0.159590924744235	pearson	1	Ttest_pvalue	Coefficient_of_eigenassay	SVD_pCMs_only3CT	NoPrepr	SVD	9157	NCT-NT3_T200	N	Kept components	NCT
Drug	T200_NCT	NCT	Cell_line.NT3_T200	Plate.99	SPX	0.55	0.0486009537751992	pearson	1	Ttest_pvalue	Coefficient_of_eigenassay	SVD_pCMs_only3CT	NoPrepr	SVD	12901	NCT-NT3_T200	N	Kept components	NCT
Drug	T200_NCT	NCT	Cell_line.NT3_T200	Plate.99	SQLE	0.55	0.418794323097411	pearson	1	Ttest_pvalue	Coefficient_of_eigenassay	SVD_pCMs_only3CT	NoPrepr	SVD	4041	NCT-NT3_T200	N	Kept components	NCT
Drug	T200_NCT	NCT	Cell_line.NT3_T200	Plate.99	SQOR	0.55	-0.27092967918009	pearson	1	Ttest_pvalue	Coefficient_of_eigenassay	SVD_pCMs_only3CT	NoPrepr	SVD	6496	NCT-NT3_T200	N	Kept components	NCT
Drug	T200_NCT	NCT	Cell_line.NT3_T200	Plate.99	SQSTM1	0.55	0.244093631108293	pearson	1	Ttest_pvalue	Coefficient_of_eigenassay	SVD_pCMs_only3CT	NoPrepr	SVD	7068	NCT-NT3_T200	N	Kept components	NCT
Drug	T200_NCT	NCT	Cell_line.NT3_T200	Plate.99	SRA1	0.55	-0.548014098443093	pearson	1	Ttest_pvalue	Coefficient_of_eigenassay	SVD_pCMs_only3CT	NoPrepr	SVD	2682	NCT-NT3_T200	N	Kept components	NCT
Drug	T200_NCT	NCT	Cell_line.NT3_T200	Plate.99	SRBD1	0.55	-0.13744212160661	pearson	1	Ttest_pvalue	Coefficient_of_eigenassay	SVD_pCMs_only3CT	NoPrepr	SVD	9832	NCT-NT3_T200	N	Kept components	NCT
Drug	T200_NCT	NCT	Cell_line.NT3_T200	Plate.99	SRC	0.55	0.000677873284332612	pearson	1	Ttest_pvalue	Coefficient_of_eigenassay	SVD_pCMs_only3CT	NoPrepr	SVD	15231	NCT-NT3_T200	N	Kept components	NCT
Drug	T200_NCT	NCT	Cell_line.NT3_T200	Plate.99	SRCAP	0.55	-0.27604774631943	pearson	1	Ttest_pvalue	Coefficient_of_eigenassay	SVD_pCMs_only3CT	NoPrepr	SVD	6401	NCT-NT3_T200	N	Kept components	NCT
Drug	T200_NCT	NCT	Cell_line.NT3_T200	Plate.99	SRD5A1	0.55	0.45165355293731	pearson	1	Ttest_pvalue	Coefficient_of_eigenassay	SVD_pCMs_only3CT	NoPrepr	SVD	3648	NCT-NT3_T200	N	Kept components	NCT
Drug	T200_NCT	NCT	Cell_line.NT3_T200	Plate.99	SRD5A3	0.55	-0.455367205563637	pearson	1	Ttest_pvalue	Coefficient_of_eigenassay	SVD_pCMs_only3CT	NoPrepr	SVD	3610	NCT-NT3_T200	N	Kept components	NCT
Drug	T200_NCT	NCT	Cell_line.NT3_T200	Plate.99	SREBF1	0.55	0.0947354081454948	pearson	1	Ttest_pvalue	Coefficient_of_eigenassay	SVD_pCMs_only3CT	NoPrepr	SVD	11224	NCT-NT3_T200	N	Kept components	NCT
Drug	T200_NCT	NCT	Cell_line.NT3_T200	Plate.99	SREBF2	0.55	0.58058590347163	pearson	1	Ttest_pvalue	Coefficient_of_eigenassay	SVD_pCMs_only3CT	NoPrepr	SVD	2409	NCT-NT3_T200	N	Kept components	NCT
Drug	T200_NCT	NCT	Cell_line.NT3_T200	Plate.99	SREK1	0.55	-0.706078394398835	pearson	1	Ttest_pvalue	Coefficient_of_eigenassay	SVD_pCMs_only3CT	NoPrepr	SVD	1608	NCT-NT3_T200	N	Kept components	NCT
Drug	T200_NCT	NCT	Cell_line.NT3_T200	Plate.99	SREK1IP1	0.55	-0.557592559545803	pearson	1	Ttest_pvalue	Coefficient_of_eigenassay	SVD_pCMs_only3CT	NoPrepr	SVD	2598	NCT-NT3_T200	N	Kept components	NCT
Drug	T200_NCT	NCT	Cell_line.NT3_T200	Plate.99	SRF	0.55	-0.545723617285143	pearson	1	Ttest_pvalue	Coefficient_of_eigenassay	SVD_pCMs_only3CT	NoPrepr	SVD	2701	NCT-NT3_T200	N	Kept components	NCT
Drug	T200_NCT	NCT	Cell_line.NT3_T200	Plate.99	SRFBP1	0.55	-0.0588832746449059	pearson	1	Ttest_pvalue	Coefficient_of_eigenassay	SVD_pCMs_only3CT	NoPrepr	SVD	12521	NCT-NT3_T200	N	Kept components	NCT
Drug	T200_NCT	NCT	Cell_line.NT3_T200	Plate.99	SRGAP1	0.55	-0.314019913284779	pearson	1	Ttest_pvalue	Coefficient_of_eigenassay	SVD_pCMs_only3CT	NoPrepr	SVD	5700	NCT-NT3_T200	N	Kept components	NCT
Drug	T200_NCT	NCT	Cell_line.NT3_T200	Plate.99	SRGAP2	0.55	-0.233379921879814	pearson	1	Ttest_pvalue	Coefficient_of_eigenassay	SVD_pCMs_only3CT	NoPrepr	SVD	7314	NCT-NT3_T200	N	Kept components	NCT
Drug	T200_NCT	NCT	Cell_line.NT3_T200	Plate.99	SRGAP2B	0.55	-0.236201909412874	pearson	1	Ttest_pvalue	Coefficient_of_eigenassay	SVD_pCMs_only3CT	NoPrepr	SVD	7245	NCT-NT3_T200	N	Kept components	NCT
Drug	T200_NCT	NCT	Cell_line.NT3_T200	Plate.99	SRGAP2C	0.55	0.155097188263597	pearson	1	Ttest_pvalue	Coefficient_of_eigenassay	SVD_pCMs_only3CT	NoPrepr	SVD	9312	NCT-NT3_T200	N	Kept components	NCT
Drug	T200_NCT	NCT	Cell_line.NT3_T200	Plate.99	SRGAP3	0.55	1.25504748140843	pearson	1	Ttest_pvalue	Coefficient_of_eigenassay	SVD_pCMs_only3CT	NoPrepr	SVD	342	NCT-NT3_T200	N	Kept components	NCT
Drug	T200_NCT	NCT	Cell_line.NT3_T200	Plate.99	SRGN	0.55	0.261517028494466	pearson	1	Ttest_pvalue	Coefficient_of_eigenassay	SVD_pCMs_only3CT	NoPrepr	SVD	6699	NCT-NT3_T200	N	Kept components	NCT
Drug	T200_NCT	NCT	Cell_line.NT3_T200	Plate.99	SRI	0.55	-0.729134811740826	pearson	1	Ttest_pvalue	Coefficient_of_eigenassay	SVD_pCMs_only3CT	NoPrepr	SVD	1491	NCT-NT3_T200	N	Kept components	NCT
Drug	T200_NCT	NCT	Cell_line.NT3_T200	Plate.99	SRL	0.55	-0.260160839092515	pearson	1	Ttest_pvalue	Coefficient_of_eigenassay	SVD_pCMs_only3CT	NoPrepr	SVD	6725	NCT-NT3_T200	N	Kept components	NCT
Drug	T200_NCT	NCT	Cell_line.NT3_T200	Plate.99	SRM	0.55	-0.38746511055186	pearson	1	Ttest_pvalue	Coefficient_of_eigenassay	SVD_pCMs_only3CT	NoPrepr	SVD	4470	NCT-NT3_T200	N	Kept components	NCT
Drug	T200_NCT	NCT	Cell_line.NT3_T200	Plate.99	SRP14	0.55	-1.14336793031379	pearson	1	Ttest_pvalue	Coefficient_of_eigenassay	SVD_pCMs_only3CT	NoPrepr	SVD	459	NCT-NT3_T200	N	Kept components	NCT
Drug	T200_NCT	NCT	Cell_line.NT3_T200	Plate.99	SRP19	0.55	-0.861009942797758	pearson	1	Ttest_pvalue	Coefficient_of_eigenassay	SVD_pCMs_only3CT	NoPrepr	SVD	968	NCT-NT3_T200	N	Kept components	NCT
Drug	T200_NCT	NCT	Cell_line.NT3_T200	Plate.99	SRP54	0.55	-0.291364830608327	pearson	1	Ttest_pvalue	Coefficient_of_eigenassay	SVD_pCMs_only3CT	NoPrepr	SVD	6133	NCT-NT3_T200	N	Kept components	NCT
Drug	T200_NCT	NCT	Cell_line.NT3_T200	Plate.99	SRP68	0.55	-0.322063768021634	pearson	1	Ttest_pvalue	Coefficient_of_eigenassay	SVD_pCMs_only3CT	NoPrepr	SVD	5566	NCT-NT3_T200	N	Kept components	NCT
Drug	T200_NCT	NCT	Cell_line.NT3_T200	Plate.99	SRP72	0.55	0.113670806621673	pearson	1	Ttest_pvalue	Coefficient_of_eigenassay	SVD_pCMs_only3CT	NoPrepr	SVD	10586	NCT-NT3_T200	N	Kept components	NCT
Drug	T200_NCT	NCT	Cell_line.NT3_T200	Plate.99	SRP9	0.55	-0.0918026159783079	pearson	1	Ttest_pvalue	Coefficient_of_eigenassay	SVD_pCMs_only3CT	NoPrepr	SVD	11316	NCT-NT3_T200	N	Kept components	NCT
Drug	T200_NCT	NCT	Cell_line.NT3_T200	Plate.99	SRPK1	0.55	-0.00369090488650785	pearson	1	Ttest_pvalue	Coefficient_of_eigenassay	SVD_pCMs_only3CT	NoPrepr	SVD	14986	NCT-NT3_T200	N	Kept components	NCT
Drug	T200_NCT	NCT	Cell_line.NT3_T200	Plate.99	SRPK2	0.55	-0.189591623318264	pearson	1	Ttest_pvalue	Coefficient_of_eigenassay	SVD_pCMs_only3CT	NoPrepr	SVD	8352	NCT-NT3_T200	N	Kept components	NCT
Drug	T200_NCT	NCT	Cell_line.NT3_T200	Plate.99	SRPK3	0.55	-0.00439125833001494	pearson	1	Ttest_pvalue	Coefficient_of_eigenassay	SVD_pCMs_only3CT	NoPrepr	SVD	14948	NCT-NT3_T200	N	Kept components	NCT
Drug	T200_NCT	NCT	Cell_line.NT3_T200	Plate.99	SRPRA	0.55	0.291858933587414	pearson	1	Ttest_pvalue	Coefficient_of_eigenassay	SVD_pCMs_only3CT	NoPrepr	SVD	6126	NCT-NT3_T200	N	Kept components	NCT
Drug	T200_NCT	NCT	Cell_line.NT3_T200	Plate.99	SRPRB	0.55	-0.292189452858615	pearson	1	Ttest_pvalue	Coefficient_of_eigenassay	SVD_pCMs_only3CT	NoPrepr	SVD	6122	NCT-NT3_T200	N	Kept components	NCT
Drug	T200_NCT	NCT	Cell_line.NT3_T200	Plate.99	SRPX	0.55	-0.0302315688732257	pearson	1	Ttest_pvalue	Coefficient_of_eigenassay	SVD_pCMs_only3CT	NoPrepr	SVD	13631	NCT-NT3_T200	N	Kept components	NCT
Drug	T200_NCT	NCT	Cell_line.NT3_T200	Plate.99	SRPX2	0.55	-0.106007982134391	pearson	1	Ttest_pvalue	Coefficient_of_eigenassay	SVD_pCMs_only3CT	NoPrepr	SVD	10836	NCT-NT3_T200	N	Kept components	NCT
Drug	T200_NCT	NCT	Cell_line.NT3_T200	Plate.99	SRR	0.55	-0.31967470132545	pearson	1	Ttest_pvalue	Coefficient_of_eigenassay	SVD_pCMs_only3CT	NoPrepr	SVD	5604	NCT-NT3_T200	N	Kept components	NCT
Drug	T200_NCT	NCT	Cell_line.NT3_T200	Plate.99	SRRD	0.55	-0.495543631957336	pearson	1	Ttest_pvalue	Coefficient_of_eigenassay	SVD_pCMs_only3CT	NoPrepr	SVD	3159	NCT-NT3_T200	N	Kept components	NCT
Drug	T200_NCT	NCT	Cell_line.NT3_T200	Plate.99	SRRM1	0.55	0.405536832037034	pearson	1	Ttest_pvalue	Coefficient_of_eigenassay	SVD_pCMs_only3CT	NoPrepr	SVD	4218	NCT-NT3_T200	N	Kept components	NCT
Drug	T200_NCT	NCT	Cell_line.NT3_T200	Plate.99	SRRM2	0.55	0.128578406865461	pearson	1	Ttest_pvalue	Coefficient_of_eigenassay	SVD_pCMs_only3CT	NoPrepr	SVD	10100	NCT-NT3_T200	N	Kept components	NCT
Drug	T200_NCT	NCT	Cell_line.NT3_T200	Plate.99	SRRM3	0.55	0.392483422590735	pearson	1	Ttest_pvalue	Coefficient_of_eigenassay	SVD_pCMs_only3CT	NoPrepr	SVD	4394	NCT-NT3_T200	N	Kept components	NCT
Drug	T200_NCT	NCT	Cell_line.NT3_T200	Plate.99	SRRM4	0.55	0.071898886544539	pearson	1	Ttest_pvalue	Coefficient_of_eigenassay	SVD_pCMs_only3CT	NoPrepr	SVD	12043	NCT-NT3_T200	N	Kept components	NCT
Drug	T200_NCT	NCT	Cell_line.NT3_T200	Plate.99	SRRM5	0.55	-0.656327555377296	pearson	1	Ttest_pvalue	Coefficient_of_eigenassay	SVD_pCMs_only3CT	NoPrepr	SVD	1872	NCT-NT3_T200	N	Kept components	NCT
Drug	T200_NCT	NCT	Cell_line.NT3_T200	Plate.99	SRRT	0.55	-0.195276643408725	pearson	1	Ttest_pvalue	Coefficient_of_eigenassay	SVD_pCMs_only3CT	NoPrepr	SVD	8202	NCT-NT3_T200	N	Kept components	NCT
Drug	T200_NCT	NCT	Cell_line.NT3_T200	Plate.99	SRSF1	0.55	-0.454108425577009	pearson	1	Ttest_pvalue	Coefficient_of_eigenassay	SVD_pCMs_only3CT	NoPrepr	SVD	3620	NCT-NT3_T200	N	Kept components	NCT
Drug	T200_NCT	NCT	Cell_line.NT3_T200	Plate.99	SRSF10	0.55	0.0221329590717976	pearson	1	Ttest_pvalue	Coefficient_of_eigenassay	SVD_pCMs_only3CT	NoPrepr	SVD	14001	NCT-NT3_T200	N	Kept components	NCT
Drug	T200_NCT	NCT	Cell_line.NT3_T200	Plate.99	SRSF11	0.55	-0.0093884298764626	pearson	1	Ttest_pvalue	Coefficient_of_eigenassay	SVD_pCMs_only3CT	NoPrepr	SVD	14656	NCT-NT3_T200	N	Kept components	NCT
Drug	T200_NCT	NCT	Cell_line.NT3_T200	Plate.99	SRSF12	0.55	-0.244592290417386	pearson	1	Ttest_pvalue	Coefficient_of_eigenassay	SVD_pCMs_only3CT	NoPrepr	SVD	7051	NCT-NT3_T200	N	Kept components	NCT
Drug	T200_NCT	NCT	Cell_line.NT3_T200	Plate.99	SRSF2	0.55	0.22970253672728	pearson	1	Ttest_pvalue	Coefficient_of_eigenassay	SVD_pCMs_only3CT	NoPrepr	SVD	7391	NCT-NT3_T200	N	Kept components	NCT
Drug	T200_NCT	NCT	Cell_line.NT3_T200	Plate.99	SRSF3	0.55	-0.329059578426781	pearson	1	Ttest_pvalue	Coefficient_of_eigenassay	SVD_pCMs_only3CT	NoPrepr	SVD	5435	NCT-NT3_T200	N	Kept components	NCT
Drug	T200_NCT	NCT	Cell_line.NT3_T200	Plate.99	SRSF4	0.55	0.032904888861766	pearson	1	Ttest_pvalue	Coefficient_of_eigenassay	SVD_pCMs_only3CT	NoPrepr	SVD	13494	NCT-NT3_T200	N	Kept components	NCT
Drug	T200_NCT	NCT	Cell_line.NT3_T200	Plate.99	SRSF5	0.55	-0.0100936393020766	pearson	1	Ttest_pvalue	Coefficient_of_eigenassay	SVD_pCMs_only3CT	NoPrepr	SVD	14619	NCT-NT3_T200	N	Kept components	NCT
Drug	T200_NCT	NCT	Cell_line.NT3_T200	Plate.99	SRSF6	0.55	-0.0748522067721411	pearson	1	Ttest_pvalue	Coefficient_of_eigenassay	SVD_pCMs_only3CT	NoPrepr	SVD	11932	NCT-NT3_T200	N	Kept components	NCT
Drug	T200_NCT	NCT	Cell_line.NT3_T200	Plate.99	SRSF7	0.55	-0.120912234470522	pearson	1	Ttest_pvalue	Coefficient_of_eigenassay	SVD_pCMs_only3CT	NoPrepr	SVD	10349	NCT-NT3_T200	N	Kept components	NCT
Drug	T200_NCT	NCT	Cell_line.NT3_T200	Plate.99	SRSF8	0.55	0.0868820936184925	pearson	1	Ttest_pvalue	Coefficient_of_eigenassay	SVD_pCMs_only3CT	NoPrepr	SVD	11491	NCT-NT3_T200	N	Kept components	NCT
Drug	T200_NCT	NCT	Cell_line.NT3_T200	Plate.99	SRSF9	0.55	0.118798673175508	pearson	1	Ttest_pvalue	Coefficient_of_eigenassay	SVD_pCMs_only3CT	NoPrepr	SVD	10419	NCT-NT3_T200	N	Kept components	NCT
Drug	T200_NCT	NCT	Cell_line.NT3_T200	Plate.99	SRXN1	0.55	0.255156129548977	pearson	1	Ttest_pvalue	Coefficient_of_eigenassay	SVD_pCMs_only3CT	NoPrepr	SVD	6827	NCT-NT3_T200	N	Kept components	NCT
Drug	T200_NCT	NCT	Cell_line.NT3_T200	Plate.99	SS18	0.55	-0.151495445170931	pearson	1	Ttest_pvalue	Coefficient_of_eigenassay	SVD_pCMs_only3CT	NoPrepr	SVD	9397	NCT-NT3_T200	N	Kept components	NCT
Drug	T200_NCT	NCT	Cell_line.NT3_T200	Plate.99	SS18L1	0.55	0.0846558952938251	pearson	1	Ttest_pvalue	Coefficient_of_eigenassay	SVD_pCMs_only3CT	NoPrepr	SVD	11577	NCT-NT3_T200	N	Kept components	NCT
Drug	T200_NCT	NCT	Cell_line.NT3_T200	Plate.99	SS18L2	0.55	-0.116440296166719	pearson	1	Ttest_pvalue	Coefficient_of_eigenassay	SVD_pCMs_only3CT	NoPrepr	SVD	10499	NCT-NT3_T200	N	Kept components	NCT
Drug	T200_NCT	NCT	Cell_line.NT3_T200	Plate.99	SSB	0.55	-0.730648841010323	pearson	1	Ttest_pvalue	Coefficient_of_eigenassay	SVD_pCMs_only3CT	NoPrepr	SVD	1489	NCT-NT3_T200	N	Kept components	NCT
Drug	T200_NCT	NCT	Cell_line.NT3_T200	Plate.99	SSBP1	0.55	-1.29758214734964	pearson	1	Ttest_pvalue	Coefficient_of_eigenassay	SVD_pCMs_only3CT	NoPrepr	SVD	304	NCT-NT3_T200	N	Kept components	NCT
Drug	T200_NCT	NCT	Cell_line.NT3_T200	Plate.99	SSBP2	0.55	0.472492775755325	pearson	1	Ttest_pvalue	Coefficient_of_eigenassay	SVD_pCMs_only3CT	NoPrepr	SVD	3416	NCT-NT3_T200	N	Kept components	NCT
Drug	T200_NCT	NCT	Cell_line.NT3_T200	Plate.99	SSBP3	0.55	0.0153386306912151	pearson	1	Ttest_pvalue	Coefficient_of_eigenassay	SVD_pCMs_only3CT	NoPrepr	SVD	14327	NCT-NT3_T200	N	Kept components	NCT
Drug	T200_NCT	NCT	Cell_line.NT3_T200	Plate.99	SSBP4	0.55	0.441826623691662	pearson	1	Ttest_pvalue	Coefficient_of_eigenassay	SVD_pCMs_only3CT	NoPrepr	SVD	3762	NCT-NT3_T200	N	Kept components	NCT
Drug	T200_NCT	NCT	Cell_line.NT3_T200	Plate.99	SSC4D	0.55	-0.135062358675658	pearson	1	Ttest_pvalue	Coefficient_of_eigenassay	SVD_pCMs_only3CT	NoPrepr	SVD	9902	NCT-NT3_T200	N	Kept components	NCT
Drug	T200_NCT	NCT	Cell_line.NT3_T200	Plate.99	SSC5D	0.55	-0.0532234280238819	pearson	1	Ttest_pvalue	Coefficient_of_eigenassay	SVD_pCMs_only3CT	NoPrepr	SVD	12713	NCT-NT3_T200	N	Kept components	NCT
Drug	T200_NCT	NCT	Cell_line.NT3_T200	Plate.99	SSFA2	0.55	0.54852822128705	pearson	1	Ttest_pvalue	Coefficient_of_eigenassay	SVD_pCMs_only3CT	NoPrepr	SVD	2676	NCT-NT3_T200	N	Kept components	NCT
Drug	T200_NCT	NCT	Cell_line.NT3_T200	Plate.99	SSH1	0.55	0.0855043113505171	pearson	1	Ttest_pvalue	Coefficient_of_eigenassay	SVD_pCMs_only3CT	NoPrepr	SVD	11537	NCT-NT3_T200	N	Kept components	NCT
Drug	T200_NCT	NCT	Cell_line.NT3_T200	Plate.99	SSH2	0.55	-0.583792511094775	pearson	1	Ttest_pvalue	Coefficient_of_eigenassay	SVD_pCMs_only3CT	NoPrepr	SVD	2378	NCT-NT3_T200	N	Kept components	NCT
Drug	T200_NCT	NCT	Cell_line.NT3_T200	Plate.99	SSH3	0.55	0.359956367883962	pearson	1	Ttest_pvalue	Coefficient_of_eigenassay	SVD_pCMs_only3CT	NoPrepr	SVD	4920	NCT-NT3_T200	N	Kept components	NCT
Drug	T200_NCT	NCT	Cell_line.NT3_T200	Plate.99	SSNA1	0.55	0.0131902793891685	pearson	1	Ttest_pvalue	Coefficient_of_eigenassay	SVD_pCMs_only3CT	NoPrepr	SVD	14456	NCT-NT3_T200	N	Kept components	NCT
Drug	T200_NCT	NCT	Cell_line.NT3_T200	Plate.99	SSPN	0.55	0.101662961998076	pearson	1	Ttest_pvalue	Coefficient_of_eigenassay	SVD_pCMs_only3CT	NoPrepr	SVD	10979	NCT-NT3_T200	N	Kept components	NCT
Drug	T200_NCT	NCT	Cell_line.NT3_T200	Plate.99	SSPO	0.55	0.318558331432594	pearson	1	Ttest_pvalue	Coefficient_of_eigenassay	SVD_pCMs_only3CT	NoPrepr	SVD	5623	NCT-NT3_T200	N	Kept components	NCT
Drug	T200_NCT	NCT	Cell_line.NT3_T200	Plate.99	SSR1	0.55	-0.0478313351122596	pearson	1	Ttest_pvalue	Coefficient_of_eigenassay	SVD_pCMs_only3CT	NoPrepr	SVD	12927	NCT-NT3_T200	N	Kept components	NCT
Drug	T200_NCT	NCT	Cell_line.NT3_T200	Plate.99	SSR2	0.55	-0.492902247841784	pearson	1	Ttest_pvalue	Coefficient_of_eigenassay	SVD_pCMs_only3CT	NoPrepr	SVD	3178	NCT-NT3_T200	N	Kept components	NCT
Drug	T200_NCT	NCT	Cell_line.NT3_T200	Plate.99	SSR3	0.55	-0.267115968958016	pearson	1	Ttest_pvalue	Coefficient_of_eigenassay	SVD_pCMs_only3CT	NoPrepr	SVD	6570	NCT-NT3_T200	N	Kept components	NCT
Drug	T200_NCT	NCT	Cell_line.NT3_T200	Plate.99	SSR4	0.55	-0.267911166786927	pearson	1	Ttest_pvalue	Coefficient_of_eigenassay	SVD_pCMs_only3CT	NoPrepr	SVD	6550	NCT-NT3_T200	N	Kept components	NCT
Drug	T200_NCT	NCT	Cell_line.NT3_T200	Plate.99	SSRP1	0.55	-0.118012890976995	pearson	1	Ttest_pvalue	Coefficient_of_eigenassay	SVD_pCMs_only3CT	NoPrepr	SVD	10448	NCT-NT3_T200	N	Kept components	NCT
Drug	T200_NCT	NCT	Cell_line.NT3_T200	Plate.99	SSSCA1	0.55	0.189057612920022	pearson	1	Ttest_pvalue	Coefficient_of_eigenassay	SVD_pCMs_only3CT	NoPrepr	SVD	8366	NCT-NT3_T200	N	Kept components	NCT
Drug	T200_NCT	NCT	Cell_line.NT3_T200	Plate.99	SST	0.55	-1.16888502528494	pearson	1	Ttest_pvalue	Coefficient_of_eigenassay	SVD_pCMs_only3CT	NoPrepr	SVD	430	NCT-NT3_T200	N	Kept components	NCT
Drug	T200_NCT	NCT	Cell_line.NT3_T200	Plate.99	SSTR1	0.55	0.221598139001014	pearson	1	Ttest_pvalue	Coefficient_of_eigenassay	SVD_pCMs_only3CT	NoPrepr	SVD	7555	NCT-NT3_T200	N	Kept components	NCT
Drug	T200_NCT	NCT	Cell_line.NT3_T200	Plate.99	SSTR2	0.55	-0.028562295264852	pearson	1	Ttest_pvalue	Coefficient_of_eigenassay	SVD_pCMs_only3CT	NoPrepr	SVD	13691	NCT-NT3_T200	N	Kept components	NCT
Drug	T200_NCT	NCT	Cell_line.NT3_T200	Plate.99	SSTR3	0.55	-0.0140925451749937	pearson	1	Ttest_pvalue	Coefficient_of_eigenassay	SVD_pCMs_only3CT	NoPrepr	SVD	14413	NCT-NT3_T200	N	Kept components	NCT
Drug	T200_NCT	NCT	Cell_line.NT3_T200	Plate.99	SSU72	0.55	-0.791358629886708	pearson	1	Ttest_pvalue	Coefficient_of_eigenassay	SVD_pCMs_only3CT	NoPrepr	SVD	1221	NCT-NT3_T200	N	Kept components	NCT
Drug	T200_NCT	NCT	Cell_line.NT3_T200	Plate.99	SSUH2	0.55	0.0394383226116268	pearson	1	Ttest_pvalue	Coefficient_of_eigenassay	SVD_pCMs_only3CT	NoPrepr	SVD	13261	NCT-NT3_T200	N	Kept components	NCT
Drug	T200_NCT	NCT	Cell_line.NT3_T200	Plate.99	SSX2IP	0.55	-0.268880596567969	pearson	1	Ttest_pvalue	Coefficient_of_eigenassay	SVD_pCMs_only3CT	NoPrepr	SVD	6527	NCT-NT3_T200	N	Kept components	NCT
Drug	T200_NCT	NCT	Cell_line.NT3_T200	Plate.99	ST13	0.55	-0.205343139445034	pearson	1	Ttest_pvalue	Coefficient_of_eigenassay	SVD_pCMs_only3CT	NoPrepr	SVD	7968	NCT-NT3_T200	N	Kept components	NCT
Drug	T200_NCT	NCT	Cell_line.NT3_T200	Plate.99	ST18	0.55	-0.0349110572405898	pearson	1	Ttest_pvalue	Coefficient_of_eigenassay	SVD_pCMs_only3CT	NoPrepr	SVD	13425	NCT-NT3_T200	N	Kept components	NCT
Drug	T200_NCT	NCT	Cell_line.NT3_T200	Plate.99	ST20	0.55	-0.701864231963302	pearson	1	Ttest_pvalue	Coefficient_of_eigenassay	SVD_pCMs_only3CT	NoPrepr	SVD	1631	NCT-NT3_T200	N	Kept components	NCT
Drug	T200_NCT	NCT	Cell_line.NT3_T200	Plate.99	ST3GAL1	0.55	-0.0650999316999577	pearson	1	Ttest_pvalue	Coefficient_of_eigenassay	SVD_pCMs_only3CT	NoPrepr	SVD	12297	NCT-NT3_T200	N	Kept components	NCT
Drug	T200_NCT	NCT	Cell_line.NT3_T200	Plate.99	ST3GAL2	0.55	-0.0598686561413165	pearson	1	Ttest_pvalue	Coefficient_of_eigenassay	SVD_pCMs_only3CT	NoPrepr	SVD	12478	NCT-NT3_T200	N	Kept components	NCT
Drug	T200_NCT	NCT	Cell_line.NT3_T200	Plate.99	ST3GAL3	0.55	-0.116277833733285	pearson	1	Ttest_pvalue	Coefficient_of_eigenassay	SVD_pCMs_only3CT	NoPrepr	SVD	10508	NCT-NT3_T200	N	Kept components	NCT
Drug	T200_NCT	NCT	Cell_line.NT3_T200	Plate.99	ST3GAL4	0.55	-0.0868890507152308	pearson	1	Ttest_pvalue	Coefficient_of_eigenassay	SVD_pCMs_only3CT	NoPrepr	SVD	11490	NCT-NT3_T200	N	Kept components	NCT
Drug	T200_NCT	NCT	Cell_line.NT3_T200	Plate.99	ST3GAL5	0.55	-0.238806564972887	pearson	1	Ttest_pvalue	Coefficient_of_eigenassay	SVD_pCMs_only3CT	NoPrepr	SVD	7184	NCT-NT3_T200	N	Kept components	NCT
Drug	T200_NCT	NCT	Cell_line.NT3_T200	Plate.99	ST3GAL6	0.55	-0.168752132501019	pearson	1	Ttest_pvalue	Coefficient_of_eigenassay	SVD_pCMs_only3CT	NoPrepr	SVD	8894	NCT-NT3_T200	N	Kept components	NCT
Drug	T200_NCT	NCT	Cell_line.NT3_T200	Plate.99	ST5	0.55	-0.0239540932054164	pearson	1	Ttest_pvalue	Coefficient_of_eigenassay	SVD_pCMs_only3CT	NoPrepr	SVD	13910	NCT-NT3_T200	N	Kept components	NCT
Drug	T200_NCT	NCT	Cell_line.NT3_T200	Plate.99	ST6GAL1	0.55	0.0634298242993046	pearson	1	Ttest_pvalue	Coefficient_of_eigenassay	SVD_pCMs_only3CT	NoPrepr	SVD	12353	NCT-NT3_T200	N	Kept components	NCT
Drug	T200_NCT	NCT	Cell_line.NT3_T200	Plate.99	ST6GAL2	0.55	-0.102184678193178	pearson	1	Ttest_pvalue	Coefficient_of_eigenassay	SVD_pCMs_only3CT	NoPrepr	SVD	10961	NCT-NT3_T200	N	Kept components	NCT
Drug	T200_NCT	NCT	Cell_line.NT3_T200	Plate.99	ST6GALNAC2	0.55	-0.0879525687593284	pearson	1	Ttest_pvalue	Coefficient_of_eigenassay	SVD_pCMs_only3CT	NoPrepr	SVD	11451	NCT-NT3_T200	N	Kept components	NCT
Drug	T200_NCT	NCT	Cell_line.NT3_T200	Plate.99	ST6GALNAC3	0.55	0.252031082824988	pearson	1	Ttest_pvalue	Coefficient_of_eigenassay	SVD_pCMs_only3CT	NoPrepr	SVD	6896	NCT-NT3_T200	N	Kept components	NCT
Drug	T200_NCT	NCT	Cell_line.NT3_T200	Plate.99	ST6GALNAC4	0.55	0.0114884775070026	pearson	1	Ttest_pvalue	Coefficient_of_eigenassay	SVD_pCMs_only3CT	NoPrepr	SVD	14539	NCT-NT3_T200	N	Kept components	NCT
Drug	T200_NCT	NCT	Cell_line.NT3_T200	Plate.99	ST6GALNAC5	0.55	0.281026913846586	pearson	1	Ttest_pvalue	Coefficient_of_eigenassay	SVD_pCMs_only3CT	NoPrepr	SVD	6305	NCT-NT3_T200	N	Kept components	NCT
Drug	T200_NCT	NCT	Cell_line.NT3_T200	Plate.99	ST6GALNAC6	0.55	1.13790092503464	pearson	1	Ttest_pvalue	Coefficient_of_eigenassay	SVD_pCMs_only3CT	NoPrepr	SVD	464	NCT-NT3_T200	N	Kept components	NCT
Drug	T200_NCT	NCT	Cell_line.NT3_T200	Plate.99	ST7	0.55	-0.174929559037637	pearson	1	Ttest_pvalue	Coefficient_of_eigenassay	SVD_pCMs_only3CT	NoPrepr	SVD	8719	NCT-NT3_T200	N	Kept components	NCT
Drug	T200_NCT	NCT	Cell_line.NT3_T200	Plate.99	ST7L	0.55	-0.552257604339653	pearson	1	Ttest_pvalue	Coefficient_of_eigenassay	SVD_pCMs_only3CT	NoPrepr	SVD	2641	NCT-NT3_T200	N	Kept components	NCT
Drug	T200_NCT	NCT	Cell_line.NT3_T200	Plate.99	ST8SIA1	0.55	0.113208619501909	pearson	1	Ttest_pvalue	Coefficient_of_eigenassay	SVD_pCMs_only3CT	NoPrepr	SVD	10596	NCT-NT3_T200	N	Kept components	NCT
Drug	T200_NCT	NCT	Cell_line.NT3_T200	Plate.99	ST8SIA2	0.55	-0.0536364441223044	pearson	1	Ttest_pvalue	Coefficient_of_eigenassay	SVD_pCMs_only3CT	NoPrepr	SVD	12693	NCT-NT3_T200	N	Kept components	NCT
Drug	T200_NCT	NCT	Cell_line.NT3_T200	Plate.99	ST8SIA3	0.55	0.257625648453954	pearson	1	Ttest_pvalue	Coefficient_of_eigenassay	SVD_pCMs_only3CT	NoPrepr	SVD	6772	NCT-NT3_T200	N	Kept components	NCT
Drug	T200_NCT	NCT	Cell_line.NT3_T200	Plate.99	ST8SIA4	0.55	0.0232956903716691	pearson	1	Ttest_pvalue	Coefficient_of_eigenassay	SVD_pCMs_only3CT	NoPrepr	SVD	13947	NCT-NT3_T200	N	Kept components	NCT
Drug	T200_NCT	NCT	Cell_line.NT3_T200	Plate.99	ST8SIA5	0.55	-0.821587160541158	pearson	1	Ttest_pvalue	Coefficient_of_eigenassay	SVD_pCMs_only3CT	NoPrepr	SVD	1118	NCT-NT3_T200	N	Kept components	NCT
Drug	T200_NCT	NCT	Cell_line.NT3_T200	Plate.99	ST8SIA6	0.55	-0.0680361544238909	pearson	1	Ttest_pvalue	Coefficient_of_eigenassay	SVD_pCMs_only3CT	NoPrepr	SVD	12203	NCT-NT3_T200	N	Kept components	NCT
Drug	T200_NCT	NCT	Cell_line.NT3_T200	Plate.99	STAB1	0.55	0.0552730504693595	pearson	1	Ttest_pvalue	Coefficient_of_eigenassay	SVD_pCMs_only3CT	NoPrepr	SVD	12641	NCT-NT3_T200	N	Kept components	NCT
Drug	T200_NCT	NCT	Cell_line.NT3_T200	Plate.99	STAC	0.55	0.148164045835608	pearson	1	Ttest_pvalue	Coefficient_of_eigenassay	SVD_pCMs_only3CT	NoPrepr	SVD	9512	NCT-NT3_T200	N	Kept components	NCT
Drug	T200_NCT	NCT	Cell_line.NT3_T200	Plate.99	STAC2	0.55	0.0418385179726922	pearson	1	Ttest_pvalue	Coefficient_of_eigenassay	SVD_pCMs_only3CT	NoPrepr	SVD	13173	NCT-NT3_T200	N	Kept components	NCT
Drug	T200_NCT	NCT	Cell_line.NT3_T200	Plate.99	STAC3	0.55	-0.153328131649286	pearson	1	Ttest_pvalue	Coefficient_of_eigenassay	SVD_pCMs_only3CT	NoPrepr	SVD	9354	NCT-NT3_T200	N	Kept components	NCT
Drug	T200_NCT	NCT	Cell_line.NT3_T200	Plate.99	STAG1	0.55	-0.301164953272633	pearson	1	Ttest_pvalue	Coefficient_of_eigenassay	SVD_pCMs_only3CT	NoPrepr	SVD	5944	NCT-NT3_T200	N	Kept components	NCT
Drug	T200_NCT	NCT	Cell_line.NT3_T200	Plate.99	STAG2	0.55	-0.167037019656919	pearson	1	Ttest_pvalue	Coefficient_of_eigenassay	SVD_pCMs_only3CT	NoPrepr	SVD	8946	NCT-NT3_T200	N	Kept components	NCT
Drug	T200_NCT	NCT	Cell_line.NT3_T200	Plate.99	STAG3	0.55	-0.445780016961732	pearson	1	Ttest_pvalue	Coefficient_of_eigenassay	SVD_pCMs_only3CT	NoPrepr	SVD	3714	NCT-NT3_T200	N	Kept components	NCT
Drug	T200_NCT	NCT	Cell_line.NT3_T200	Plate.99	STAM	0.55	0.418433065769537	pearson	1	Ttest_pvalue	Coefficient_of_eigenassay	SVD_pCMs_only3CT	NoPrepr	SVD	4047	NCT-NT3_T200	N	Kept components	NCT
Drug	T200_NCT	NCT	Cell_line.NT3_T200	Plate.99	STAM2	0.55	0.087166753236395	pearson	1	Ttest_pvalue	Coefficient_of_eigenassay	SVD_pCMs_only3CT	NoPrepr	SVD	11479	NCT-NT3_T200	N	Kept components	NCT
Drug	T200_NCT	NCT	Cell_line.NT3_T200	Plate.99	STAMBP	0.55	-0.107409036043462	pearson	1	Ttest_pvalue	Coefficient_of_eigenassay	SVD_pCMs_only3CT	NoPrepr	SVD	10782	NCT-NT3_T200	N	Kept components	NCT
Drug	T200_NCT	NCT	Cell_line.NT3_T200	Plate.99	STAMBPL1	0.55	0.0104184291872791	pearson	1	Ttest_pvalue	Coefficient_of_eigenassay	SVD_pCMs_only3CT	NoPrepr	SVD	14601	NCT-NT3_T200	N	Kept components	NCT
Drug	T200_NCT	NCT	Cell_line.NT3_T200	Plate.99	STAP2	0.55	-0.352004177386448	pearson	1	Ttest_pvalue	Coefficient_of_eigenassay	SVD_pCMs_only3CT	NoPrepr	SVD	5033	NCT-NT3_T200	N	Kept components	NCT
Drug	T200_NCT	NCT	Cell_line.NT3_T200	Plate.99	STAR	0.55	-0.402587537828262	pearson	1	Ttest_pvalue	Coefficient_of_eigenassay	SVD_pCMs_only3CT	NoPrepr	SVD	4266	NCT-NT3_T200	N	Kept components	NCT
Drug	T200_NCT	NCT	Cell_line.NT3_T200	Plate.99	STARD10	0.55	-0.805215324905761	pearson	1	Ttest_pvalue	Coefficient_of_eigenassay	SVD_pCMs_only3CT	NoPrepr	SVD	1173	NCT-NT3_T200	N	Kept components	NCT
Drug	T200_NCT	NCT	Cell_line.NT3_T200	Plate.99	STARD13	0.55	0.364082334807026	pearson	1	Ttest_pvalue	Coefficient_of_eigenassay	SVD_pCMs_only3CT	NoPrepr	SVD	4856	NCT-NT3_T200	N	Kept components	NCT
Drug	T200_NCT	NCT	Cell_line.NT3_T200	Plate.99	STARD3	0.55	0.405565212429284	pearson	1	Ttest_pvalue	Coefficient_of_eigenassay	SVD_pCMs_only3CT	NoPrepr	SVD	4217	NCT-NT3_T200	N	Kept components	NCT
Drug	T200_NCT	NCT	Cell_line.NT3_T200	Plate.99	STARD3NL	0.55	0.132262716761562	pearson	1	Ttest_pvalue	Coefficient_of_eigenassay	SVD_pCMs_only3CT	NoPrepr	SVD	9986	NCT-NT3_T200	N	Kept components	NCT
Drug	T200_NCT	NCT	Cell_line.NT3_T200	Plate.99	STARD4	0.55	0.0107280568929905	pearson	1	Ttest_pvalue	Coefficient_of_eigenassay	SVD_pCMs_only3CT	NoPrepr	SVD	14578	NCT-NT3_T200	N	Kept components	NCT
Drug	T200_NCT	NCT	Cell_line.NT3_T200	Plate.99	STARD5	0.55	-0.0443168601629476	pearson	1	Ttest_pvalue	Coefficient_of_eigenassay	SVD_pCMs_only3CT	NoPrepr	SVD	13074	NCT-NT3_T200	N	Kept components	NCT
Drug	T200_NCT	NCT	Cell_line.NT3_T200	Plate.99	STARD7	0.55	-0.493617030623027	pearson	1	Ttest_pvalue	Coefficient_of_eigenassay	SVD_pCMs_only3CT	NoPrepr	SVD	3175	NCT-NT3_T200	N	Kept components	NCT
Drug	T200_NCT	NCT	Cell_line.NT3_T200	Plate.99	STARD8	0.55	0.252724050072035	pearson	1	Ttest_pvalue	Coefficient_of_eigenassay	SVD_pCMs_only3CT	NoPrepr	SVD	6882	NCT-NT3_T200	N	Kept components	NCT
Drug	T200_NCT	NCT	Cell_line.NT3_T200	Plate.99	STARD9	0.55	-0.863129438356797	pearson	1	Ttest_pvalue	Coefficient_of_eigenassay	SVD_pCMs_only3CT	NoPrepr	SVD	962	NCT-NT3_T200	N	Kept components	NCT
Drug	T200_NCT	NCT	Cell_line.NT3_T200	Plate.99	STAT1	0.55	0.110645045891226	pearson	1	Ttest_pvalue	Coefficient_of_eigenassay	SVD_pCMs_only3CT	NoPrepr	SVD	10680	NCT-NT3_T200	N	Kept components	NCT
Drug	T200_NCT	NCT	Cell_line.NT3_T200	Plate.99	STAT2	0.55	-0.00147992021739535	pearson	1	Ttest_pvalue	Coefficient_of_eigenassay	SVD_pCMs_only3CT	NoPrepr	SVD	15164	NCT-NT3_T200	N	Kept components	NCT
Drug	T200_NCT	NCT	Cell_line.NT3_T200	Plate.99	STAT3	0.55	0.10895157213379	pearson	1	Ttest_pvalue	Coefficient_of_eigenassay	SVD_pCMs_only3CT	NoPrepr	SVD	10735	NCT-NT3_T200	N	Kept components	NCT
Drug	T200_NCT	NCT	Cell_line.NT3_T200	Plate.99	STAT4	0.55	-1.3573812208225	pearson	1	Ttest_pvalue	Coefficient_of_eigenassay	SVD_pCMs_only3CT	NoPrepr	SVD	272	NCT-NT3_T200	N	Kept components	NCT
Drug	T200_NCT	NCT	Cell_line.NT3_T200	Plate.99	STAT5A	0.55	-0.117339041176682	pearson	1	Ttest_pvalue	Coefficient_of_eigenassay	SVD_pCMs_only3CT	NoPrepr	SVD	10472	NCT-NT3_T200	N	Kept components	NCT
Drug	T200_NCT	NCT	Cell_line.NT3_T200	Plate.99	STAT5B	0.55	0.163787546447708	pearson	1	Ttest_pvalue	Coefficient_of_eigenassay	SVD_pCMs_only3CT	NoPrepr	SVD	9040	NCT-NT3_T200	N	Kept components	NCT
Drug	T200_NCT	NCT	Cell_line.NT3_T200	Plate.99	STAT6	0.55	0.0652477115343899	pearson	1	Ttest_pvalue	Coefficient_of_eigenassay	SVD_pCMs_only3CT	NoPrepr	SVD	12293	NCT-NT3_T200	N	Kept components	NCT
Drug	T200_NCT	NCT	Cell_line.NT3_T200	Plate.99	STAU1	0.55	-0.168487280394713	pearson	1	Ttest_pvalue	Coefficient_of_eigenassay	SVD_pCMs_only3CT	NoPrepr	SVD	8898	NCT-NT3_T200	N	Kept components	NCT
Drug	T200_NCT	NCT	Cell_line.NT3_T200	Plate.99	STAU2	0.55	-0.0687305094792194	pearson	1	Ttest_pvalue	Coefficient_of_eigenassay	SVD_pCMs_only3CT	NoPrepr	SVD	12175	NCT-NT3_T200	N	Kept components	NCT
Drug	T200_NCT	NCT	Cell_line.NT3_T200	Plate.99	STBD1	0.55	0.159319757501541	pearson	1	Ttest_pvalue	Coefficient_of_eigenassay	SVD_pCMs_only3CT	NoPrepr	SVD	9171	NCT-NT3_T200	N	Kept components	NCT
Drug	T200_NCT	NCT	Cell_line.NT3_T200	Plate.99	STC1	0.55	0.745398075587701	pearson	1	Ttest_pvalue	Coefficient_of_eigenassay	SVD_pCMs_only3CT	NoPrepr	SVD	1419	NCT-NT3_T200	N	Kept components	NCT
Drug	T200_NCT	NCT	Cell_line.NT3_T200	Plate.99	STC2	0.55	0.159436100798363	pearson	1	Ttest_pvalue	Coefficient_of_eigenassay	SVD_pCMs_only3CT	NoPrepr	SVD	9169	NCT-NT3_T200	N	Kept components	NCT
Drug	T200_NCT	NCT	Cell_line.NT3_T200	Plate.99	STEAP1	0.55	-0.00114443637435676	pearson	1	Ttest_pvalue	Coefficient_of_eigenassay	SVD_pCMs_only3CT	NoPrepr	SVD	15192	NCT-NT3_T200	N	Kept components	NCT
Drug	T200_NCT	NCT	Cell_line.NT3_T200	Plate.99	STEAP1B	0.55	-0.0814630182502987	pearson	1	Ttest_pvalue	Coefficient_of_eigenassay	SVD_pCMs_only3CT	NoPrepr	SVD	11693	NCT-NT3_T200	N	Kept components	NCT
Drug	T200_NCT	NCT	Cell_line.NT3_T200	Plate.99	STEAP2	0.55	-0.162662519346298	pearson	1	Ttest_pvalue	Coefficient_of_eigenassay	SVD_pCMs_only3CT	NoPrepr	SVD	9073	NCT-NT3_T200	N	Kept components	NCT
Drug	T200_NCT	NCT	Cell_line.NT3_T200	Plate.99	STEAP3	0.55	0.513308837300376	pearson	1	Ttest_pvalue	Coefficient_of_eigenassay	SVD_pCMs_only3CT	NoPrepr	SVD	2989	NCT-NT3_T200	N	Kept components	NCT
Drug	T200_NCT	NCT	Cell_line.NT3_T200	Plate.99	STIL	0.55	-0.270590337779578	pearson	1	Ttest_pvalue	Coefficient_of_eigenassay	SVD_pCMs_only3CT	NoPrepr	SVD	6503	NCT-NT3_T200	N	Kept components	NCT
Drug	T200_NCT	NCT	Cell_line.NT3_T200	Plate.99	STIM1	0.55	-0.096064054622864	pearson	1	Ttest_pvalue	Coefficient_of_eigenassay	SVD_pCMs_only3CT	NoPrepr	SVD	11172	NCT-NT3_T200	N	Kept components	NCT
Drug	T200_NCT	NCT	Cell_line.NT3_T200	Plate.99	STIM2	0.55	0.0304634574345218	pearson	1	Ttest_pvalue	Coefficient_of_eigenassay	SVD_pCMs_only3CT	NoPrepr	SVD	13618	NCT-NT3_T200	N	Kept components	NCT
Drug	T200_NCT	NCT	Cell_line.NT3_T200	Plate.99	STIMATE	0.55	-0.247534197245772	pearson	1	Ttest_pvalue	Coefficient_of_eigenassay	SVD_pCMs_only3CT	NoPrepr	SVD	6990	NCT-NT3_T200	N	Kept components	NCT
Drug	T200_NCT	NCT	Cell_line.NT3_T200	Plate.99	STIP1	0.55	-0.31479661778035	pearson	1	Ttest_pvalue	Coefficient_of_eigenassay	SVD_pCMs_only3CT	NoPrepr	SVD	5687	NCT-NT3_T200	N	Kept components	NCT
Drug	T200_NCT	NCT	Cell_line.NT3_T200	Plate.99	STK10	0.55	0.0919903480410703	pearson	1	Ttest_pvalue	Coefficient_of_eigenassay	SVD_pCMs_only3CT	NoPrepr	SVD	11310	NCT-NT3_T200	N	Kept components	NCT
Drug	T200_NCT	NCT	Cell_line.NT3_T200	Plate.99	STK11	0.55	0.0861608114261306	pearson	1	Ttest_pvalue	Coefficient_of_eigenassay	SVD_pCMs_only3CT	NoPrepr	SVD	11509	NCT-NT3_T200	N	Kept components	NCT
Drug	T200_NCT	NCT	Cell_line.NT3_T200	Plate.99	STK11IP	0.55	-0.979807326017735	pearson	1	Ttest_pvalue	Coefficient_of_eigenassay	SVD_pCMs_only3CT	NoPrepr	SVD	700	NCT-NT3_T200	N	Kept components	NCT
Drug	T200_NCT	NCT	Cell_line.NT3_T200	Plate.99	STK16	0.55	-0.0336392218059602	pearson	1	Ttest_pvalue	Coefficient_of_eigenassay	SVD_pCMs_only3CT	NoPrepr	SVD	13466	NCT-NT3_T200	N	Kept components	NCT
Drug	T200_NCT	NCT	Cell_line.NT3_T200	Plate.99	STK17A	0.55	0.161626675087227	pearson	1	Ttest_pvalue	Coefficient_of_eigenassay	SVD_pCMs_only3CT	NoPrepr	SVD	9105	NCT-NT3_T200	N	Kept components	NCT
Drug	T200_NCT	NCT	Cell_line.NT3_T200	Plate.99	STK17B	0.55	0.180295986875674	pearson	1	Ttest_pvalue	Coefficient_of_eigenassay	SVD_pCMs_only3CT	NoPrepr	SVD	8571	NCT-NT3_T200	N	Kept components	NCT
Drug	T200_NCT	NCT	Cell_line.NT3_T200	Plate.99	STK24	0.55	-0.0513269423892359	pearson	1	Ttest_pvalue	Coefficient_of_eigenassay	SVD_pCMs_only3CT	NoPrepr	SVD	12796	NCT-NT3_T200	N	Kept components	NCT
Drug	T200_NCT	NCT	Cell_line.NT3_T200	Plate.99	STK25	0.55	0.0941683002601104	pearson	1	Ttest_pvalue	Coefficient_of_eigenassay	SVD_pCMs_only3CT	NoPrepr	SVD	11240	NCT-NT3_T200	N	Kept components	NCT
Drug	T200_NCT	NCT	Cell_line.NT3_T200	Plate.99	STK26	0.55	0.511882338814294	pearson	1	Ttest_pvalue	Coefficient_of_eigenassay	SVD_pCMs_only3CT	NoPrepr	SVD	3007	NCT-NT3_T200	N	Kept components	NCT
Drug	T200_NCT	NCT	Cell_line.NT3_T200	Plate.99	STK3	0.55	-0.411182491262145	pearson	1	Ttest_pvalue	Coefficient_of_eigenassay	SVD_pCMs_only3CT	NoPrepr	SVD	4144	NCT-NT3_T200	N	Kept components	NCT
Drug	T200_NCT	NCT	Cell_line.NT3_T200	Plate.99	STK31	0.55	0.0695309585588733	pearson	1	Ttest_pvalue	Coefficient_of_eigenassay	SVD_pCMs_only3CT	NoPrepr	SVD	12147	NCT-NT3_T200	N	Kept components	NCT
Drug	T200_NCT	NCT	Cell_line.NT3_T200	Plate.99	STK32A	0.55	-0.435930083105091	pearson	1	Ttest_pvalue	Coefficient_of_eigenassay	SVD_pCMs_only3CT	NoPrepr	SVD	3832	NCT-NT3_T200	N	Kept components	NCT
Drug	T200_NCT	NCT	Cell_line.NT3_T200	Plate.99	STK32B	0.55	0.278563435081256	pearson	1	Ttest_pvalue	Coefficient_of_eigenassay	SVD_pCMs_only3CT	NoPrepr	SVD	6345	NCT-NT3_T200	N	Kept components	NCT
Drug	T200_NCT	NCT	Cell_line.NT3_T200	Plate.99	STK32C	0.55	0.0768438081014637	pearson	1	Ttest_pvalue	Coefficient_of_eigenassay	SVD_pCMs_only3CT	NoPrepr	SVD	11849	NCT-NT3_T200	N	Kept components	NCT
Drug	T200_NCT	NCT	Cell_line.NT3_T200	Plate.99	STK33	0.55	-0.425418009001428	pearson	1	Ttest_pvalue	Coefficient_of_eigenassay	SVD_pCMs_only3CT	NoPrepr	SVD	3951	NCT-NT3_T200	N	Kept components	NCT
Drug	T200_NCT	NCT	Cell_line.NT3_T200	Plate.99	STK35	0.55	0.0228792137412593	pearson	1	Ttest_pvalue	Coefficient_of_eigenassay	SVD_pCMs_only3CT	NoPrepr	SVD	13961	NCT-NT3_T200	N	Kept components	NCT
Drug	T200_NCT	NCT	Cell_line.NT3_T200	Plate.99	STK36	0.55	0.637002919072823	pearson	1	Ttest_pvalue	Coefficient_of_eigenassay	SVD_pCMs_only3CT	NoPrepr	SVD	2002	NCT-NT3_T200	N	Kept components	NCT
Drug	T200_NCT	NCT	Cell_line.NT3_T200	Plate.99	STK38	0.55	-0.349922654942952	pearson	1	Ttest_pvalue	Coefficient_of_eigenassay	SVD_pCMs_only3CT	NoPrepr	SVD	5080	NCT-NT3_T200	N	Kept components	NCT
Drug	T200_NCT	NCT	Cell_line.NT3_T200	Plate.99	STK38L	0.55	-0.0982045906929474	pearson	1	Ttest_pvalue	Coefficient_of_eigenassay	SVD_pCMs_only3CT	NoPrepr	SVD	11102	NCT-NT3_T200	N	Kept components	NCT
Drug	T200_NCT	NCT	Cell_line.NT3_T200	Plate.99	STK39	0.55	-0.502307007820784	pearson	1	Ttest_pvalue	Coefficient_of_eigenassay	SVD_pCMs_only3CT	NoPrepr	SVD	3095	NCT-NT3_T200	N	Kept components	NCT
Drug	T200_NCT	NCT	Cell_line.NT3_T200	Plate.99	STK4	0.55	0.130026734601181	pearson	1	Ttest_pvalue	Coefficient_of_eigenassay	SVD_pCMs_only3CT	NoPrepr	SVD	10062	NCT-NT3_T200	N	Kept components	NCT
Drug	T200_NCT	NCT	Cell_line.NT3_T200	Plate.99	STK40	0.55	-0.0678888247149645	pearson	1	Ttest_pvalue	Coefficient_of_eigenassay	SVD_pCMs_only3CT	NoPrepr	SVD	12208	NCT-NT3_T200	N	Kept components	NCT
Drug	T200_NCT	NCT	Cell_line.NT3_T200	Plate.99	STKLD1	0.55	-0.120202127116631	pearson	1	Ttest_pvalue	Coefficient_of_eigenassay	SVD_pCMs_only3CT	NoPrepr	SVD	10373	NCT-NT3_T200	N	Kept components	NCT
Drug	T200_NCT	NCT	Cell_line.NT3_T200	Plate.99	STMN1	0.55	-0.539083372661037	pearson	1	Ttest_pvalue	Coefficient_of_eigenassay	SVD_pCMs_only3CT	NoPrepr	SVD	2768	NCT-NT3_T200	N	Kept components	NCT
Drug	T200_NCT	NCT	Cell_line.NT3_T200	Plate.99	STMN2	0.55	0.43037629309094	pearson	1	Ttest_pvalue	Coefficient_of_eigenassay	SVD_pCMs_only3CT	NoPrepr	SVD	3900	NCT-NT3_T200	N	Kept components	NCT
Drug	T200_NCT	NCT	Cell_line.NT3_T200	Plate.99	STMN3	0.55	1.05117513450746	pearson	1	Ttest_pvalue	Coefficient_of_eigenassay	SVD_pCMs_only3CT	NoPrepr	SVD	577	NCT-NT3_T200	N	Kept components	NCT
Drug	T200_NCT	NCT	Cell_line.NT3_T200	Plate.99	STMN4	0.55	-0.409431630399454	pearson	1	Ttest_pvalue	Coefficient_of_eigenassay	SVD_pCMs_only3CT	NoPrepr	SVD	4171	NCT-NT3_T200	N	Kept components	NCT
Drug	T200_NCT	NCT	Cell_line.NT3_T200	Plate.99	STMND1	0.55	-0.15807049749876	pearson	1	Ttest_pvalue	Coefficient_of_eigenassay	SVD_pCMs_only3CT	NoPrepr	SVD	9207	NCT-NT3_T200	N	Kept components	NCT
Drug	T200_NCT	NCT	Cell_line.NT3_T200	Plate.99	STMP1	0.55	-0.218100612265941	pearson	1	Ttest_pvalue	Coefficient_of_eigenassay	SVD_pCMs_only3CT	NoPrepr	SVD	7652	NCT-NT3_T200	N	Kept components	NCT
Drug	T200_NCT	NCT	Cell_line.NT3_T200	Plate.99	STN1	0.55	-0.351273839267382	pearson	1	Ttest_pvalue	Coefficient_of_eigenassay	SVD_pCMs_only3CT	NoPrepr	SVD	5049	NCT-NT3_T200	N	Kept components	NCT
Drug	T200_NCT	NCT	Cell_line.NT3_T200	Plate.99	STOM	0.55	-0.154032023312138	pearson	1	Ttest_pvalue	Coefficient_of_eigenassay	SVD_pCMs_only3CT	NoPrepr	SVD	9344	NCT-NT3_T200	N	Kept components	NCT
Drug	T200_NCT	NCT	Cell_line.NT3_T200	Plate.99	STOML1	0.55	0.197326601430655	pearson	1	Ttest_pvalue	Coefficient_of_eigenassay	SVD_pCMs_only3CT	NoPrepr	SVD	8151	NCT-NT3_T200	N	Kept components	NCT
Drug	T200_NCT	NCT	Cell_line.NT3_T200	Plate.99	STOML2	0.55	-0.715937243185562	pearson	1	Ttest_pvalue	Coefficient_of_eigenassay	SVD_pCMs_only3CT	NoPrepr	SVD	1553	NCT-NT3_T200	N	Kept components	NCT
Drug	T200_NCT	NCT	Cell_line.NT3_T200	Plate.99	STOML3	0.55	0.133462279723531	pearson	1	Ttest_pvalue	Coefficient_of_eigenassay	SVD_pCMs_only3CT	NoPrepr	SVD	9949	NCT-NT3_T200	N	Kept components	NCT
Drug	T200_NCT	NCT	Cell_line.NT3_T200	Plate.99	STON1	0.55	0.391515996920617	pearson	1	Ttest_pvalue	Coefficient_of_eigenassay	SVD_pCMs_only3CT	NoPrepr	SVD	4416	NCT-NT3_T200	N	Kept components	NCT
Drug	T200_NCT	NCT	Cell_line.NT3_T200	Plate.99	STON1-GTF2A1L	0.55	-0.213015977859139	pearson	1	Ttest_pvalue	Coefficient_of_eigenassay	SVD_pCMs_only3CT	NoPrepr	SVD	7772	NCT-NT3_T200	N	Kept components	NCT
Drug	T200_NCT	NCT	Cell_line.NT3_T200	Plate.99	STON2	0.55	-0.0549262991856085	pearson	1	Ttest_pvalue	Coefficient_of_eigenassay	SVD_pCMs_only3CT	NoPrepr	SVD	12650	NCT-NT3_T200	N	Kept components	NCT
Drug	T200_NCT	NCT	Cell_line.NT3_T200	Plate.99	STOX1	0.55	-0.103744989710738	pearson	1	Ttest_pvalue	Coefficient_of_eigenassay	SVD_pCMs_only3CT	NoPrepr	SVD	10902	NCT-NT3_T200	N	Kept components	NCT
Drug	T200_NCT	NCT	Cell_line.NT3_T200	Plate.99	STOX2	0.55	-0.724740980645648	pearson	1	Ttest_pvalue	Coefficient_of_eigenassay	SVD_pCMs_only3CT	NoPrepr	SVD	1504	NCT-NT3_T200	N	Kept components	NCT
Drug	T200_NCT	NCT	Cell_line.NT3_T200	Plate.99	STPG1	0.55	0.156301193114128	pearson	1	Ttest_pvalue	Coefficient_of_eigenassay	SVD_pCMs_only3CT	NoPrepr	SVD	9258	NCT-NT3_T200	N	Kept components	NCT
Drug	T200_NCT	NCT	Cell_line.NT3_T200	Plate.99	STRA6	0.55	-0.0538308468128389	pearson	1	Ttest_pvalue	Coefficient_of_eigenassay	SVD_pCMs_only3CT	NoPrepr	SVD	12682	NCT-NT3_T200	N	Kept components	NCT
Drug	T200_NCT	NCT	Cell_line.NT3_T200	Plate.99	STRADA	0.55	0.116582048513633	pearson	1	Ttest_pvalue	Coefficient_of_eigenassay	SVD_pCMs_only3CT	NoPrepr	SVD	10495	NCT-NT3_T200	N	Kept components	NCT
Drug	T200_NCT	NCT	Cell_line.NT3_T200	Plate.99	STRADB	0.55	-0.118743867971773	pearson	1	Ttest_pvalue	Coefficient_of_eigenassay	SVD_pCMs_only3CT	NoPrepr	SVD	10421	NCT-NT3_T200	N	Kept components	NCT
Drug	T200_NCT	NCT	Cell_line.NT3_T200	Plate.99	STRAP	0.55	-0.184007359029193	pearson	1	Ttest_pvalue	Coefficient_of_eigenassay	SVD_pCMs_only3CT	NoPrepr	SVD	8487	NCT-NT3_T200	N	Kept components	NCT
Drug	T200_NCT	NCT	Cell_line.NT3_T200	Plate.99	STRBP	0.55	-0.572335454996216	pearson	1	Ttest_pvalue	Coefficient_of_eigenassay	SVD_pCMs_only3CT	NoPrepr	SVD	2474	NCT-NT3_T200	N	Kept components	NCT
Drug	T200_NCT	NCT	Cell_line.NT3_T200	Plate.99	STRC	0.55	0.00559461326954515	pearson	1	Ttest_pvalue	Coefficient_of_eigenassay	SVD_pCMs_only3CT	NoPrepr	SVD	14879	NCT-NT3_T200	N	Kept components	NCT
Drug	T200_NCT	NCT	Cell_line.NT3_T200	Plate.99	STRIP1	0.55	0.0232113030535936	pearson	1	Ttest_pvalue	Coefficient_of_eigenassay	SVD_pCMs_only3CT	NoPrepr	SVD	13950	NCT-NT3_T200	N	Kept components	NCT
Drug	T200_NCT	NCT	Cell_line.NT3_T200	Plate.99	STRIP2	0.55	-0.700009752361025	pearson	1	Ttest_pvalue	Coefficient_of_eigenassay	SVD_pCMs_only3CT	NoPrepr	SVD	1641	NCT-NT3_T200	N	Kept components	NCT
Drug	T200_NCT	NCT	Cell_line.NT3_T200	Plate.99	STRN	0.55	-0.167265972610323	pearson	1	Ttest_pvalue	Coefficient_of_eigenassay	SVD_pCMs_only3CT	NoPrepr	SVD	8936	NCT-NT3_T200	N	Kept components	NCT
Drug	T200_NCT	NCT	Cell_line.NT3_T200	Plate.99	STRN3	0.55	-0.432069452057039	pearson	1	Ttest_pvalue	Coefficient_of_eigenassay	SVD_pCMs_only3CT	NoPrepr	SVD	3886	NCT-NT3_T200	N	Kept components	NCT
Drug	T200_NCT	NCT	Cell_line.NT3_T200	Plate.99	STRN4	0.55	-0.0976282025400404	pearson	1	Ttest_pvalue	Coefficient_of_eigenassay	SVD_pCMs_only3CT	NoPrepr	SVD	11123	NCT-NT3_T200	N	Kept components	NCT
Drug	T200_NCT	NCT	Cell_line.NT3_T200	Plate.99	STS	0.55	-0.245351824592804	pearson	1	Ttest_pvalue	Coefficient_of_eigenassay	SVD_pCMs_only3CT	NoPrepr	SVD	7030	NCT-NT3_T200	N	Kept components	NCT
Drug	T200_NCT	NCT	Cell_line.NT3_T200	Plate.99	STT3A	0.55	-0.226666110500183	pearson	1	Ttest_pvalue	Coefficient_of_eigenassay	SVD_pCMs_only3CT	NoPrepr	SVD	7451	NCT-NT3_T200	N	Kept components	NCT
Drug	T200_NCT	NCT	Cell_line.NT3_T200	Plate.99	STT3B	0.55	-0.685798126721998	pearson	1	Ttest_pvalue	Coefficient_of_eigenassay	SVD_pCMs_only3CT	NoPrepr	SVD	1726	NCT-NT3_T200	N	Kept components	NCT
Drug	T200_NCT	NCT	Cell_line.NT3_T200	Plate.99	STUB1	0.55	-0.0227371863853663	pearson	1	Ttest_pvalue	Coefficient_of_eigenassay	SVD_pCMs_only3CT	NoPrepr	SVD	13969	NCT-NT3_T200	N	Kept components	NCT
Drug	T200_NCT	NCT	Cell_line.NT3_T200	Plate.99	STUM	0.55	0.155839281173163	pearson	1	Ttest_pvalue	Coefficient_of_eigenassay	SVD_pCMs_only3CT	NoPrepr	SVD	9279	NCT-NT3_T200	N	Kept components	NCT
Drug	T200_NCT	NCT	Cell_line.NT3_T200	Plate.99	STX10	0.55	-0.255034909529077	pearson	1	Ttest_pvalue	Coefficient_of_eigenassay	SVD_pCMs_only3CT	NoPrepr	SVD	6831	NCT-NT3_T200	N	Kept components	NCT
Drug	T200_NCT	NCT	Cell_line.NT3_T200	Plate.99	STX11	0.55	0.0598513004658282	pearson	1	Ttest_pvalue	Coefficient_of_eigenassay	SVD_pCMs_only3CT	NoPrepr	SVD	12480	NCT-NT3_T200	N	Kept components	NCT
Drug	T200_NCT	NCT	Cell_line.NT3_T200	Plate.99	STX12	0.55	0.170048094255463	pearson	1	Ttest_pvalue	Coefficient_of_eigenassay	SVD_pCMs_only3CT	NoPrepr	SVD	8854	NCT-NT3_T200	N	Kept components	NCT
Drug	T200_NCT	NCT	Cell_line.NT3_T200	Plate.99	STX16	0.55	0.102868293565847	pearson	1	Ttest_pvalue	Coefficient_of_eigenassay	SVD_pCMs_only3CT	NoPrepr	SVD	10933	NCT-NT3_T200	N	Kept components	NCT
Drug	T200_NCT	NCT	Cell_line.NT3_T200	Plate.99	STX17	0.55	-0.0148090260094388	pearson	1	Ttest_pvalue	Coefficient_of_eigenassay	SVD_pCMs_only3CT	NoPrepr	SVD	14355	NCT-NT3_T200	N	Kept components	NCT
Drug	T200_NCT	NCT	Cell_line.NT3_T200	Plate.99	STX18	0.55	-0.0875652764780444	pearson	1	Ttest_pvalue	Coefficient_of_eigenassay	SVD_pCMs_only3CT	NoPrepr	SVD	11469	NCT-NT3_T200	N	Kept components	NCT
Drug	T200_NCT	NCT	Cell_line.NT3_T200	Plate.99	STX19	0.55	0.0227791677248815	pearson	1	Ttest_pvalue	Coefficient_of_eigenassay	SVD_pCMs_only3CT	NoPrepr	SVD	13968	NCT-NT3_T200	N	Kept components	NCT
Drug	T200_NCT	NCT	Cell_line.NT3_T200	Plate.99	STX1A	0.55	0.432356458970527	pearson	1	Ttest_pvalue	Coefficient_of_eigenassay	SVD_pCMs_only3CT	NoPrepr	SVD	3883	NCT-NT3_T200	N	Kept components	NCT
Drug	T200_NCT	NCT	Cell_line.NT3_T200	Plate.99	STX1B	0.55	0.0127681371345847	pearson	1	Ttest_pvalue	Coefficient_of_eigenassay	SVD_pCMs_only3CT	NoPrepr	SVD	14480	NCT-NT3_T200	N	Kept components	NCT
Drug	T200_NCT	NCT	Cell_line.NT3_T200	Plate.99	STX2	0.55	0.0839927668460714	pearson	1	Ttest_pvalue	Coefficient_of_eigenassay	SVD_pCMs_only3CT	NoPrepr	SVD	11599	NCT-NT3_T200	N	Kept components	NCT
Drug	T200_NCT	NCT	Cell_line.NT3_T200	Plate.99	STX3	0.55	-0.255094217696898	pearson	1	Ttest_pvalue	Coefficient_of_eigenassay	SVD_pCMs_only3CT	NoPrepr	SVD	6830	NCT-NT3_T200	N	Kept components	NCT
Drug	T200_NCT	NCT	Cell_line.NT3_T200	Plate.99	STX4	0.55	-0.427940437636237	pearson	1	Ttest_pvalue	Coefficient_of_eigenassay	SVD_pCMs_only3CT	NoPrepr	SVD	3926	NCT-NT3_T200	N	Kept components	NCT
Drug	T200_NCT	NCT	Cell_line.NT3_T200	Plate.99	STX5	0.55	0.0277467823101373	pearson	1	Ttest_pvalue	Coefficient_of_eigenassay	SVD_pCMs_only3CT	NoPrepr	SVD	13733	NCT-NT3_T200	N	Kept components	NCT
Drug	T200_NCT	NCT	Cell_line.NT3_T200	Plate.99	STX6	0.55	0.164770929692665	pearson	1	Ttest_pvalue	Coefficient_of_eigenassay	SVD_pCMs_only3CT	NoPrepr	SVD	9009	NCT-NT3_T200	N	Kept components	NCT
Drug	T200_NCT	NCT	Cell_line.NT3_T200	Plate.99	STX7	0.55	0.0765515172219022	pearson	1	Ttest_pvalue	Coefficient_of_eigenassay	SVD_pCMs_only3CT	NoPrepr	SVD	11863	NCT-NT3_T200	N	Kept components	NCT
Drug	T200_NCT	NCT	Cell_line.NT3_T200	Plate.99	STX8	0.55	-1.12209260903028	pearson	1	Ttest_pvalue	Coefficient_of_eigenassay	SVD_pCMs_only3CT	NoPrepr	SVD	488	NCT-NT3_T200	N	Kept components	NCT
Drug	T200_NCT	NCT	Cell_line.NT3_T200	Plate.99	STXBP1	0.55	0.29451139599424	pearson	1	Ttest_pvalue	Coefficient_of_eigenassay	SVD_pCMs_only3CT	NoPrepr	SVD	6078	NCT-NT3_T200	N	Kept components	NCT
Drug	T200_NCT	NCT	Cell_line.NT3_T200	Plate.99	STXBP2	0.55	-0.0146242207772553	pearson	1	Ttest_pvalue	Coefficient_of_eigenassay	SVD_pCMs_only3CT	NoPrepr	SVD	14373	NCT-NT3_T200	N	Kept components	NCT
Drug	T200_NCT	NCT	Cell_line.NT3_T200	Plate.99	STXBP3	0.55	0.906384121301237	pearson	1	Ttest_pvalue	Coefficient_of_eigenassay	SVD_pCMs_only3CT	NoPrepr	SVD	838	NCT-NT3_T200	N	Kept components	NCT
Drug	T200_NCT	NCT	Cell_line.NT3_T200	Plate.99	STXBP4	0.55	0.0301248660696249	pearson	1	Ttest_pvalue	Coefficient_of_eigenassay	SVD_pCMs_only3CT	NoPrepr	SVD	13635	NCT-NT3_T200	N	Kept components	NCT
Drug	T200_NCT	NCT	Cell_line.NT3_T200	Plate.99	STXBP5	0.55	-0.0273762350954919	pearson	1	Ttest_pvalue	Coefficient_of_eigenassay	SVD_pCMs_only3CT	NoPrepr	SVD	13749	NCT-NT3_T200	N	Kept components	NCT
Drug	T200_NCT	NCT	Cell_line.NT3_T200	Plate.99	STXBP5L	0.55	-0.265551967876488	pearson	1	Ttest_pvalue	Coefficient_of_eigenassay	SVD_pCMs_only3CT	NoPrepr	SVD	6598	NCT-NT3_T200	N	Kept components	NCT
Drug	T200_NCT	NCT	Cell_line.NT3_T200	Plate.99	STXBP6	0.55	-0.31836244074747	pearson	1	Ttest_pvalue	Coefficient_of_eigenassay	SVD_pCMs_only3CT	NoPrepr	SVD	5628	NCT-NT3_T200	N	Kept components	NCT
Drug	T200_NCT	NCT	Cell_line.NT3_T200	Plate.99	STYX	0.55	-0.0181537277206319	pearson	1	Ttest_pvalue	Coefficient_of_eigenassay	SVD_pCMs_only3CT	NoPrepr	SVD	14183	NCT-NT3_T200	N	Kept components	NCT
Drug	T200_NCT	NCT	Cell_line.NT3_T200	Plate.99	STYXL1	0.55	-0.595494238940619	pearson	1	Ttest_pvalue	Coefficient_of_eigenassay	SVD_pCMs_only3CT	NoPrepr	SVD	2292	NCT-NT3_T200	N	Kept components	NCT
Drug	T200_NCT	NCT	Cell_line.NT3_T200	Plate.99	SUB1	0.55	-0.544155089412992	pearson	1	Ttest_pvalue	Coefficient_of_eigenassay	SVD_pCMs_only3CT	NoPrepr	SVD	2722	NCT-NT3_T200	N	Kept components	NCT
Drug	T200_NCT	NCT	Cell_line.NT3_T200	Plate.99	SUCLA2	0.55	0.15602569597579	pearson	1	Ttest_pvalue	Coefficient_of_eigenassay	SVD_pCMs_only3CT	NoPrepr	SVD	9271	NCT-NT3_T200	N	Kept components	NCT
Drug	T200_NCT	NCT	Cell_line.NT3_T200	Plate.99	SUCLG1	0.55	-1.02412136923092	pearson	1	Ttest_pvalue	Coefficient_of_eigenassay	SVD_pCMs_only3CT	NoPrepr	SVD	618	NCT-NT3_T200	N	Kept components	NCT
Drug	T200_NCT	NCT	Cell_line.NT3_T200	Plate.99	SUCLG2	0.55	-0.134019500274814	pearson	1	Ttest_pvalue	Coefficient_of_eigenassay	SVD_pCMs_only3CT	NoPrepr	SVD	9939	NCT-NT3_T200	N	Kept components	NCT
Drug	T200_NCT	NCT	Cell_line.NT3_T200	Plate.99	SUCNR1	0.55	1.39860560286745	pearson	1	Ttest_pvalue	Coefficient_of_eigenassay	SVD_pCMs_only3CT	NoPrepr	SVD	252	NCT-NT3_T200	N	Kept components	NCT
Drug	T200_NCT	NCT	Cell_line.NT3_T200	Plate.99	SUCO	0.55	0.155252331683257	pearson	1	Ttest_pvalue	Coefficient_of_eigenassay	SVD_pCMs_only3CT	NoPrepr	SVD	9305	NCT-NT3_T200	N	Kept components	NCT
Drug	T200_NCT	NCT	Cell_line.NT3_T200	Plate.99	SUDS3	0.55	-0.182197759280932	pearson	1	Ttest_pvalue	Coefficient_of_eigenassay	SVD_pCMs_only3CT	NoPrepr	SVD	8527	NCT-NT3_T200	N	Kept components	NCT
Drug	T200_NCT	NCT	Cell_line.NT3_T200	Plate.99	SUFU	0.55	0.137896058515532	pearson	1	Ttest_pvalue	Coefficient_of_eigenassay	SVD_pCMs_only3CT	NoPrepr	SVD	9817	NCT-NT3_T200	N	Kept components	NCT
Drug	T200_NCT	NCT	Cell_line.NT3_T200	Plate.99	SUGCT	0.55	-0.187483894127375	pearson	1	Ttest_pvalue	Coefficient_of_eigenassay	SVD_pCMs_only3CT	NoPrepr	SVD	8404	NCT-NT3_T200	N	Kept components	NCT
Drug	T200_NCT	NCT	Cell_line.NT3_T200	Plate.99	SUGP1	0.55	-0.310188024669734	pearson	1	Ttest_pvalue	Coefficient_of_eigenassay	SVD_pCMs_only3CT	NoPrepr	SVD	5767	NCT-NT3_T200	N	Kept components	NCT
Drug	T200_NCT	NCT	Cell_line.NT3_T200	Plate.99	SUGP2	0.55	-0.0212592275964407	pearson	1	Ttest_pvalue	Coefficient_of_eigenassay	SVD_pCMs_only3CT	NoPrepr	SVD	14044	NCT-NT3_T200	N	Kept components	NCT
Drug	T200_NCT	NCT	Cell_line.NT3_T200	Plate.99	SUGT1	0.55	-0.415272996383251	pearson	1	Ttest_pvalue	Coefficient_of_eigenassay	SVD_pCMs_only3CT	NoPrepr	SVD	4091	NCT-NT3_T200	N	Kept components	NCT
Drug	T200_NCT	NCT	Cell_line.NT3_T200	Plate.99	SULF1	0.55	-0.320097758740973	pearson	1	Ttest_pvalue	Coefficient_of_eigenassay	SVD_pCMs_only3CT	NoPrepr	SVD	5596	NCT-NT3_T200	N	Kept components	NCT
Drug	T200_NCT	NCT	Cell_line.NT3_T200	Plate.99	SULF2	0.55	0.109326456127578	pearson	1	Ttest_pvalue	Coefficient_of_eigenassay	SVD_pCMs_only3CT	NoPrepr	SVD	10722	NCT-NT3_T200	N	Kept components	NCT
Drug	T200_NCT	NCT	Cell_line.NT3_T200	Plate.99	SULT1A1	0.55	0.168364441606168	pearson	1	Ttest_pvalue	Coefficient_of_eigenassay	SVD_pCMs_only3CT	NoPrepr	SVD	8902	NCT-NT3_T200	N	Kept components	NCT
Drug	T200_NCT	NCT	Cell_line.NT3_T200	Plate.99	SULT1A2	0.55	0.0784134841567997	pearson	1	Ttest_pvalue	Coefficient_of_eigenassay	SVD_pCMs_only3CT	NoPrepr	SVD	11793	NCT-NT3_T200	N	Kept components	NCT
Drug	T200_NCT	NCT	Cell_line.NT3_T200	Plate.99	SULT1B1	0.55	0.000210792042342406	pearson	1	Ttest_pvalue	Coefficient_of_eigenassay	SVD_pCMs_only3CT	NoPrepr	SVD	15291	NCT-NT3_T200	N	Kept components	NCT
Drug	T200_NCT	NCT	Cell_line.NT3_T200	Plate.99	SULT1C2	0.55	0.00233009122273702	pearson	1	Ttest_pvalue	Coefficient_of_eigenassay	SVD_pCMs_only3CT	NoPrepr	SVD	15092	NCT-NT3_T200	N	Kept components	NCT
Drug	T200_NCT	NCT	Cell_line.NT3_T200	Plate.99	SULT1C4	0.55	0.127258041973655	pearson	1	Ttest_pvalue	Coefficient_of_eigenassay	SVD_pCMs_only3CT	NoPrepr	SVD	10145	NCT-NT3_T200	N	Kept components	NCT
Drug	T200_NCT	NCT	Cell_line.NT3_T200	Plate.99	SULT1E1	0.55	0.122778080458716	pearson	1	Ttest_pvalue	Coefficient_of_eigenassay	SVD_pCMs_only3CT	NoPrepr	SVD	10291	NCT-NT3_T200	N	Kept components	NCT
Drug	T200_NCT	NCT	Cell_line.NT3_T200	Plate.99	SULT4A1	0.55	0.285138839721931	pearson	1	Ttest_pvalue	Coefficient_of_eigenassay	SVD_pCMs_only3CT	NoPrepr	SVD	6232	NCT-NT3_T200	N	Kept components	NCT
Drug	T200_NCT	NCT	Cell_line.NT3_T200	Plate.99	SUMF1	0.55	-0.147429853431114	pearson	1	Ttest_pvalue	Coefficient_of_eigenassay	SVD_pCMs_only3CT	NoPrepr	SVD	9532	NCT-NT3_T200	N	Kept components	NCT
Drug	T200_NCT	NCT	Cell_line.NT3_T200	Plate.99	SUMF2	0.55	0.760394585007075	pearson	1	Ttest_pvalue	Coefficient_of_eigenassay	SVD_pCMs_only3CT	NoPrepr	SVD	1345	NCT-NT3_T200	N	Kept components	NCT
Drug	T200_NCT	NCT	Cell_line.NT3_T200	Plate.99	SUMO1	0.55	-0.460604623458391	pearson	1	Ttest_pvalue	Coefficient_of_eigenassay	SVD_pCMs_only3CT	NoPrepr	SVD	3552	NCT-NT3_T200	N	Kept components	NCT
Drug	T200_NCT	NCT	Cell_line.NT3_T200	Plate.99	SUMO2	0.55	0.167867917533373	pearson	1	Ttest_pvalue	Coefficient_of_eigenassay	SVD_pCMs_only3CT	NoPrepr	SVD	8923	NCT-NT3_T200	N	Kept components	NCT
Drug	T200_NCT	NCT	Cell_line.NT3_T200	Plate.99	SUMO3	0.55	-0.183510853772562	pearson	1	Ttest_pvalue	Coefficient_of_eigenassay	SVD_pCMs_only3CT	NoPrepr	SVD	8498	NCT-NT3_T200	N	Kept components	NCT
Drug	T200_NCT	NCT	Cell_line.NT3_T200	Plate.99	SUMO4	0.55	0.10337087295024	pearson	1	Ttest_pvalue	Coefficient_of_eigenassay	SVD_pCMs_only3CT	NoPrepr	SVD	10915	NCT-NT3_T200	N	Kept components	NCT
Drug	T200_NCT	NCT	Cell_line.NT3_T200	Plate.99	SUN1	0.55	0.552821077512781	pearson	1	Ttest_pvalue	Coefficient_of_eigenassay	SVD_pCMs_only3CT	NoPrepr	SVD	2635	NCT-NT3_T200	N	Kept components	NCT
Drug	T200_NCT	NCT	Cell_line.NT3_T200	Plate.99	SUN2	0.55	0.403319240002965	pearson	1	Ttest_pvalue	Coefficient_of_eigenassay	SVD_pCMs_only3CT	NoPrepr	SVD	4256	NCT-NT3_T200	N	Kept components	NCT
Drug	T200_NCT	NCT	Cell_line.NT3_T200	Plate.99	SUOX	0.55	-0.213547958895454	pearson	1	Ttest_pvalue	Coefficient_of_eigenassay	SVD_pCMs_only3CT	NoPrepr	SVD	7760	NCT-NT3_T200	N	Kept components	NCT
Drug	T200_NCT	NCT	Cell_line.NT3_T200	Plate.99	SUPT16H	0.55	-0.537396559886449	pearson	1	Ttest_pvalue	Coefficient_of_eigenassay	SVD_pCMs_only3CT	NoPrepr	SVD	2781	NCT-NT3_T200	N	Kept components	NCT
Drug	T200_NCT	NCT	Cell_line.NT3_T200	Plate.99	SUPT20H	0.55	0.70277322894408	pearson	1	Ttest_pvalue	Coefficient_of_eigenassay	SVD_pCMs_only3CT	NoPrepr	SVD	1626	NCT-NT3_T200	N	Kept components	NCT
Drug	T200_NCT	NCT	Cell_line.NT3_T200	Plate.99	SUPT3H	0.55	-0.100483551132732	pearson	1	Ttest_pvalue	Coefficient_of_eigenassay	SVD_pCMs_only3CT	NoPrepr	SVD	11018	NCT-NT3_T200	N	Kept components	NCT
Drug	T200_NCT	NCT	Cell_line.NT3_T200	Plate.99	SUPT4H1	0.55	-0.42453460640559	pearson	1	Ttest_pvalue	Coefficient_of_eigenassay	SVD_pCMs_only3CT	NoPrepr	SVD	3968	NCT-NT3_T200	N	Kept components	NCT
Drug	T200_NCT	NCT	Cell_line.NT3_T200	Plate.99	SUPT5H	0.55	-0.098848658190116	pearson	1	Ttest_pvalue	Coefficient_of_eigenassay	SVD_pCMs_only3CT	NoPrepr	SVD	11078	NCT-NT3_T200	N	Kept components	NCT
Drug	T200_NCT	NCT	Cell_line.NT3_T200	Plate.99	SUPT6H	0.55	-0.309383130124436	pearson	1	Ttest_pvalue	Coefficient_of_eigenassay	SVD_pCMs_only3CT	NoPrepr	SVD	5783	NCT-NT3_T200	N	Kept components	NCT
Drug	T200_NCT	NCT	Cell_line.NT3_T200	Plate.99	SUPT7L	0.55	-0.135730302982899	pearson	1	Ttest_pvalue	Coefficient_of_eigenassay	SVD_pCMs_only3CT	NoPrepr	SVD	9884	NCT-NT3_T200	N	Kept components	NCT
Drug	T200_NCT	NCT	Cell_line.NT3_T200	Plate.99	SUPV3L1	0.55	-0.564739962117031	pearson	1	Ttest_pvalue	Coefficient_of_eigenassay	SVD_pCMs_only3CT	NoPrepr	SVD	2540	NCT-NT3_T200	N	Kept components	NCT
Drug	T200_NCT	NCT	Cell_line.NT3_T200	Plate.99	SURF1	0.55	-0.585939482934162	pearson	1	Ttest_pvalue	Coefficient_of_eigenassay	SVD_pCMs_only3CT	NoPrepr	SVD	2359	NCT-NT3_T200	N	Kept components	NCT
Drug	T200_NCT	NCT	Cell_line.NT3_T200	Plate.99	SURF2	0.55	-0.780696443405671	pearson	1	Ttest_pvalue	Coefficient_of_eigenassay	SVD_pCMs_only3CT	NoPrepr	SVD	1263	NCT-NT3_T200	N	Kept components	NCT
Drug	T200_NCT	NCT	Cell_line.NT3_T200	Plate.99	SURF4	0.55	-0.153127024101637	pearson	1	Ttest_pvalue	Coefficient_of_eigenassay	SVD_pCMs_only3CT	NoPrepr	SVD	9356	NCT-NT3_T200	N	Kept components	NCT
Drug	T200_NCT	NCT	Cell_line.NT3_T200	Plate.99	SURF6	0.55	-0.487927446297469	pearson	1	Ttest_pvalue	Coefficient_of_eigenassay	SVD_pCMs_only3CT	NoPrepr	SVD	3242	NCT-NT3_T200	N	Kept components	NCT
Drug	T200_NCT	NCT	Cell_line.NT3_T200	Plate.99	SUSD1	0.55	-0.288498435185937	pearson	1	Ttest_pvalue	Coefficient_of_eigenassay	SVD_pCMs_only3CT	NoPrepr	SVD	6177	NCT-NT3_T200	N	Kept components	NCT
Drug	T200_NCT	NCT	Cell_line.NT3_T200	Plate.99	SUSD2	0.55	-0.022135516028458	pearson	1	Ttest_pvalue	Coefficient_of_eigenassay	SVD_pCMs_only3CT	NoPrepr	SVD	13998	NCT-NT3_T200	N	Kept components	NCT
Drug	T200_NCT	NCT	Cell_line.NT3_T200	Plate.99	SUSD3	0.55	0.011426987982835	pearson	1	Ttest_pvalue	Coefficient_of_eigenassay	SVD_pCMs_only3CT	NoPrepr	SVD	14543	NCT-NT3_T200	N	Kept components	NCT
Drug	T200_NCT	NCT	Cell_line.NT3_T200	Plate.99	SUSD4	0.55	-0.152136336936394	pearson	1	Ttest_pvalue	Coefficient_of_eigenassay	SVD_pCMs_only3CT	NoPrepr	SVD	9387	NCT-NT3_T200	N	Kept components	NCT
Drug	T200_NCT	NCT	Cell_line.NT3_T200	Plate.99	SUSD5	0.55	0.156692214936033	pearson	1	Ttest_pvalue	Coefficient_of_eigenassay	SVD_pCMs_only3CT	NoPrepr	SVD	9251	NCT-NT3_T200	N	Kept components	NCT
Drug	T200_NCT	NCT	Cell_line.NT3_T200	Plate.99	SUSD6	0.55	0.189587225926173	pearson	1	Ttest_pvalue	Coefficient_of_eigenassay	SVD_pCMs_only3CT	NoPrepr	SVD	8354	NCT-NT3_T200	N	Kept components	NCT
Drug	T200_NCT	NCT	Cell_line.NT3_T200	Plate.99	SUV39H1	0.55	-0.447761133861346	pearson	1	Ttest_pvalue	Coefficient_of_eigenassay	SVD_pCMs_only3CT	NoPrepr	SVD	3693	NCT-NT3_T200	N	Kept components	NCT
Drug	T200_NCT	NCT	Cell_line.NT3_T200	Plate.99	SUV39H2	0.55	-0.292163902387823	pearson	1	Ttest_pvalue	Coefficient_of_eigenassay	SVD_pCMs_only3CT	NoPrepr	SVD	6123	NCT-NT3_T200	N	Kept components	NCT
Drug	T200_NCT	NCT	Cell_line.NT3_T200	Plate.99	SUZ12	0.55	0.065638588077781	pearson	1	Ttest_pvalue	Coefficient_of_eigenassay	SVD_pCMs_only3CT	NoPrepr	SVD	12282	NCT-NT3_T200	N	Kept components	NCT
Drug	T200_NCT	NCT	Cell_line.NT3_T200	Plate.99	SV2A	0.55	0.255517575068283	pearson	1	Ttest_pvalue	Coefficient_of_eigenassay	SVD_pCMs_only3CT	NoPrepr	SVD	6820	NCT-NT3_T200	N	Kept components	NCT
Drug	T200_NCT	NCT	Cell_line.NT3_T200	Plate.99	SV2B	0.55	0.263184491968368	pearson	1	Ttest_pvalue	Coefficient_of_eigenassay	SVD_pCMs_only3CT	NoPrepr	SVD	6653	NCT-NT3_T200	N	Kept components	NCT
Drug	T200_NCT	NCT	Cell_line.NT3_T200	Plate.99	SV2C	0.55	0.199183804536495	pearson	1	Ttest_pvalue	Coefficient_of_eigenassay	SVD_pCMs_only3CT	NoPrepr	SVD	8115	NCT-NT3_T200	N	Kept components	NCT
Drug	T200_NCT	NCT	Cell_line.NT3_T200	Plate.99	SVBP	0.55	-0.853912476373614	pearson	1	Ttest_pvalue	Coefficient_of_eigenassay	SVD_pCMs_only3CT	NoPrepr	SVD	991	NCT-NT3_T200	N	Kept components	NCT
Drug	T200_NCT	NCT	Cell_line.NT3_T200	Plate.99	SVEP1	0.55	-0.408550012608121	pearson	1	Ttest_pvalue	Coefficient_of_eigenassay	SVD_pCMs_only3CT	NoPrepr	SVD	4176	NCT-NT3_T200	N	Kept components	NCT
Drug	T200_NCT	NCT	Cell_line.NT3_T200	Plate.99	SVIL	0.55	-0.615442016804679	pearson	1	Ttest_pvalue	Coefficient_of_eigenassay	SVD_pCMs_only3CT	NoPrepr	SVD	2152	NCT-NT3_T200	N	Kept components	NCT
Drug	T200_NCT	NCT	Cell_line.NT3_T200	Plate.99	SVIP	0.55	-0.228633583607888	pearson	1	Ttest_pvalue	Coefficient_of_eigenassay	SVD_pCMs_only3CT	NoPrepr	SVD	7416	NCT-NT3_T200	N	Kept components	NCT
Drug	T200_NCT	NCT	Cell_line.NT3_T200	Plate.99	SVOP	0.55	0.0579222412709062	pearson	1	Ttest_pvalue	Coefficient_of_eigenassay	SVD_pCMs_only3CT	NoPrepr	SVD	12548	NCT-NT3_T200	N	Kept components	NCT
Drug	T200_NCT	NCT	Cell_line.NT3_T200	Plate.99	SVOPL	0.55	0.0525291223492284	pearson	1	Ttest_pvalue	Coefficient_of_eigenassay	SVD_pCMs_only3CT	NoPrepr	SVD	12744	NCT-NT3_T200	N	Kept components	NCT
Drug	T200_NCT	NCT	Cell_line.NT3_T200	Plate.99	SWAP70	0.55	-0.407930001571232	pearson	1	Ttest_pvalue	Coefficient_of_eigenassay	SVD_pCMs_only3CT	NoPrepr	SVD	4184	NCT-NT3_T200	N	Kept components	NCT
Drug	T200_NCT	NCT	Cell_line.NT3_T200	Plate.99	SWI5	0.55	-0.653125621200734	pearson	1	Ttest_pvalue	Coefficient_of_eigenassay	SVD_pCMs_only3CT	NoPrepr	SVD	1892	NCT-NT3_T200	N	Kept components	NCT
Drug	T200_NCT	NCT	Cell_line.NT3_T200	Plate.99	SWSAP1	0.55	0.131208544224591	pearson	1	Ttest_pvalue	Coefficient_of_eigenassay	SVD_pCMs_only3CT	NoPrepr	SVD	10020	NCT-NT3_T200	N	Kept components	NCT
Drug	T200_NCT	NCT	Cell_line.NT3_T200	Plate.99	SWT1	0.55	-0.13580863168505	pearson	1	Ttest_pvalue	Coefficient_of_eigenassay	SVD_pCMs_only3CT	NoPrepr	SVD	9880	NCT-NT3_T200	N	Kept components	NCT
Drug	T200_NCT	NCT	Cell_line.NT3_T200	Plate.99	SYAP1	0.55	-0.366119927751843	pearson	1	Ttest_pvalue	Coefficient_of_eigenassay	SVD_pCMs_only3CT	NoPrepr	SVD	4810	NCT-NT3_T200	N	Kept components	NCT
Drug	T200_NCT	NCT	Cell_line.NT3_T200	Plate.99	SYBU	0.55	0.0572399070784096	pearson	1	Ttest_pvalue	Coefficient_of_eigenassay	SVD_pCMs_only3CT	NoPrepr	SVD	12569	NCT-NT3_T200	N	Kept components	NCT
Drug	T200_NCT	NCT	Cell_line.NT3_T200	Plate.99	SYCE1L	0.55	0.868634682072179	pearson	1	Ttest_pvalue	Coefficient_of_eigenassay	SVD_pCMs_only3CT	NoPrepr	SVD	949	NCT-NT3_T200	N	Kept components	NCT
Drug	T200_NCT	NCT	Cell_line.NT3_T200	Plate.99	SYCE2	0.55	-0.127509677970153	pearson	1	Ttest_pvalue	Coefficient_of_eigenassay	SVD_pCMs_only3CT	NoPrepr	SVD	10134	NCT-NT3_T200	N	Kept components	NCT
Drug	T200_NCT	NCT	Cell_line.NT3_T200	Plate.99	SYCN	0.55	-0.0287590091508992	pearson	1	Ttest_pvalue	Coefficient_of_eigenassay	SVD_pCMs_only3CT	NoPrepr	SVD	13681	NCT-NT3_T200	N	Kept components	NCT
Drug	T200_NCT	NCT	Cell_line.NT3_T200	Plate.99	SYCP2	0.55	-0.129455365474927	pearson	1	Ttest_pvalue	Coefficient_of_eigenassay	SVD_pCMs_only3CT	NoPrepr	SVD	10076	NCT-NT3_T200	N	Kept components	NCT
Drug	T200_NCT	NCT	Cell_line.NT3_T200	Plate.99	SYCP2L	0.55	0.302693645413595	pearson	1	Ttest_pvalue	Coefficient_of_eigenassay	SVD_pCMs_only3CT	NoPrepr	SVD	5910	NCT-NT3_T200	N	Kept components	NCT
Drug	T200_NCT	NCT	Cell_line.NT3_T200	Plate.99	SYCP3	0.55	-0.0106591353117081	pearson	1	Ttest_pvalue	Coefficient_of_eigenassay	SVD_pCMs_only3CT	NoPrepr	SVD	14584	NCT-NT3_T200	N	Kept components	NCT
Drug	T200_NCT	NCT	Cell_line.NT3_T200	Plate.99	SYDE1	0.55	0.32166610015663	pearson	1	Ttest_pvalue	Coefficient_of_eigenassay	SVD_pCMs_only3CT	NoPrepr	SVD	5572	NCT-NT3_T200	N	Kept components	NCT
Drug	T200_NCT	NCT	Cell_line.NT3_T200	Plate.99	SYDE2	0.55	-0.0808712829529771	pearson	1	Ttest_pvalue	Coefficient_of_eigenassay	SVD_pCMs_only3CT	NoPrepr	SVD	11712	NCT-NT3_T200	N	Kept components	NCT
Drug	T200_NCT	NCT	Cell_line.NT3_T200	Plate.99	SYF2	0.55	-0.525636526694934	pearson	1	Ttest_pvalue	Coefficient_of_eigenassay	SVD_pCMs_only3CT	NoPrepr	SVD	2881	NCT-NT3_T200	N	Kept components	NCT
Drug	T200_NCT	NCT	Cell_line.NT3_T200	Plate.99	SYMPK	0.55	0.232490698566328	pearson	1	Ttest_pvalue	Coefficient_of_eigenassay	SVD_pCMs_only3CT	NoPrepr	SVD	7333	NCT-NT3_T200	N	Kept components	NCT
Drug	T200_NCT	NCT	Cell_line.NT3_T200	Plate.99	SYN1	0.55	-0.366940468669932	pearson	1	Ttest_pvalue	Coefficient_of_eigenassay	SVD_pCMs_only3CT	NoPrepr	SVD	4792	NCT-NT3_T200	N	Kept components	NCT
Drug	T200_NCT	NCT	Cell_line.NT3_T200	Plate.99	SYN2	0.55	0.169137403072558	pearson	1	Ttest_pvalue	Coefficient_of_eigenassay	SVD_pCMs_only3CT	NoPrepr	SVD	8882	NCT-NT3_T200	N	Kept components	NCT
Drug	T200_NCT	NCT	Cell_line.NT3_T200	Plate.99	SYN3	0.55	-0.0158118135815569	pearson	1	Ttest_pvalue	Coefficient_of_eigenassay	SVD_pCMs_only3CT	NoPrepr	SVD	14304	NCT-NT3_T200	N	Kept components	NCT
Drug	T200_NCT	NCT	Cell_line.NT3_T200	Plate.99	SYNC	0.55	-0.140045734672288	pearson	1	Ttest_pvalue	Coefficient_of_eigenassay	SVD_pCMs_only3CT	NoPrepr	SVD	9748	NCT-NT3_T200	N	Kept components	NCT
Drug	T200_NCT	NCT	Cell_line.NT3_T200	Plate.99	SYNCRIP	0.55	-0.263272598240702	pearson	1	Ttest_pvalue	Coefficient_of_eigenassay	SVD_pCMs_only3CT	NoPrepr	SVD	6651	NCT-NT3_T200	N	Kept components	NCT
Drug	T200_NCT	NCT	Cell_line.NT3_T200	Plate.99	SYNDIG1	0.55	-0.239649628575404	pearson	1	Ttest_pvalue	Coefficient_of_eigenassay	SVD_pCMs_only3CT	NoPrepr	SVD	7163	NCT-NT3_T200	N	Kept components	NCT
Drug	T200_NCT	NCT	Cell_line.NT3_T200	Plate.99	SYNDIG1L	0.55	-0.121864862268595	pearson	1	Ttest_pvalue	Coefficient_of_eigenassay	SVD_pCMs_only3CT	NoPrepr	SVD	10322	NCT-NT3_T200	N	Kept components	NCT
Drug	T200_NCT	NCT	Cell_line.NT3_T200	Plate.99	SYNE1	0.55	-1.43403975758057	pearson	1	Ttest_pvalue	Coefficient_of_eigenassay	SVD_pCMs_only3CT	NoPrepr	SVD	235	NCT-NT3_T200	N	Kept components	NCT
Drug	T200_NCT	NCT	Cell_line.NT3_T200	Plate.99	SYNE2	0.55	-1.4492643532091	pearson	1	Ttest_pvalue	Coefficient_of_eigenassay	SVD_pCMs_only3CT	NoPrepr	SVD	226	NCT-NT3_T200	N	Kept components	NCT
Drug	T200_NCT	NCT	Cell_line.NT3_T200	Plate.99	SYNE3	0.55	-0.682819403016685	pearson	1	Ttest_pvalue	Coefficient_of_eigenassay	SVD_pCMs_only3CT	NoPrepr	SVD	1741	NCT-NT3_T200	N	Kept components	NCT
Drug	T200_NCT	NCT	Cell_line.NT3_T200	Plate.99	SYNE4	0.55	0.0162506699291157	pearson	1	Ttest_pvalue	Coefficient_of_eigenassay	SVD_pCMs_only3CT	NoPrepr	SVD	14279	NCT-NT3_T200	N	Kept components	NCT
Drug	T200_NCT	NCT	Cell_line.NT3_T200	Plate.99	SYNGAP1	0.55	-0.20640067062326	pearson	1	Ttest_pvalue	Coefficient_of_eigenassay	SVD_pCMs_only3CT	NoPrepr	SVD	7938	NCT-NT3_T200	N	Kept components	NCT
Drug	T200_NCT	NCT	Cell_line.NT3_T200	Plate.99	SYNGR1	0.55	0.211536569992906	pearson	1	Ttest_pvalue	Coefficient_of_eigenassay	SVD_pCMs_only3CT	NoPrepr	SVD	7806	NCT-NT3_T200	N	Kept components	NCT
Drug	T200_NCT	NCT	Cell_line.NT3_T200	Plate.99	SYNGR2	0.55	-0.218218530310441	pearson	1	Ttest_pvalue	Coefficient_of_eigenassay	SVD_pCMs_only3CT	NoPrepr	SVD	7646	NCT-NT3_T200	N	Kept components	NCT
Drug	T200_NCT	NCT	Cell_line.NT3_T200	Plate.99	SYNGR3	0.55	0.308122074526203	pearson	1	Ttest_pvalue	Coefficient_of_eigenassay	SVD_pCMs_only3CT	NoPrepr	SVD	5810	NCT-NT3_T200	N	Kept components	NCT
Drug	T200_NCT	NCT	Cell_line.NT3_T200	Plate.99	SYNJ1	0.55	0.252507627002519	pearson	1	Ttest_pvalue	Coefficient_of_eigenassay	SVD_pCMs_only3CT	NoPrepr	SVD	6886	NCT-NT3_T200	N	Kept components	NCT
Drug	T200_NCT	NCT	Cell_line.NT3_T200	Plate.99	SYNJ2	0.55	-0.345677489267563	pearson	1	Ttest_pvalue	Coefficient_of_eigenassay	SVD_pCMs_only3CT	NoPrepr	SVD	5151	NCT-NT3_T200	N	Kept components	NCT
Drug	T200_NCT	NCT	Cell_line.NT3_T200	Plate.99	SYNJ2BP	0.55	-0.661487923681466	pearson	1	Ttest_pvalue	Coefficient_of_eigenassay	SVD_pCMs_only3CT	NoPrepr	SVD	1854	NCT-NT3_T200	N	Kept components	NCT
Drug	T200_NCT	NCT	Cell_line.NT3_T200	Plate.99	SYNM	0.55	-1.39890342550046	pearson	1	Ttest_pvalue	Coefficient_of_eigenassay	SVD_pCMs_only3CT	NoPrepr	SVD	251	NCT-NT3_T200	N	Kept components	NCT
Drug	T200_NCT	NCT	Cell_line.NT3_T200	Plate.99	SYNPO	0.55	-0.303424210806495	pearson	1	Ttest_pvalue	Coefficient_of_eigenassay	SVD_pCMs_only3CT	NoPrepr	SVD	5898	NCT-NT3_T200	N	Kept components	NCT
Drug	T200_NCT	NCT	Cell_line.NT3_T200	Plate.99	SYNPO2	0.55	-0.443438040030108	pearson	1	Ttest_pvalue	Coefficient_of_eigenassay	SVD_pCMs_only3CT	NoPrepr	SVD	3739	NCT-NT3_T200	N	Kept components	NCT
Drug	T200_NCT	NCT	Cell_line.NT3_T200	Plate.99	SYNPO2L	0.55	-1.31387777203553	pearson	1	Ttest_pvalue	Coefficient_of_eigenassay	SVD_pCMs_only3CT	NoPrepr	SVD	294	NCT-NT3_T200	N	Kept components	NCT
Drug	T200_NCT	NCT	Cell_line.NT3_T200	Plate.99	SYNPR	0.55	0.0188085680844932	pearson	1	Ttest_pvalue	Coefficient_of_eigenassay	SVD_pCMs_only3CT	NoPrepr	SVD	14158	NCT-NT3_T200	N	Kept components	NCT
Drug	T200_NCT	NCT	Cell_line.NT3_T200	Plate.99	SYNRG	0.55	0.00434991782537488	pearson	1	Ttest_pvalue	Coefficient_of_eigenassay	SVD_pCMs_only3CT	NoPrepr	SVD	14952	NCT-NT3_T200	N	Kept components	NCT
Drug	T200_NCT	NCT	Cell_line.NT3_T200	Plate.99	SYP	0.55	0.863813856059952	pearson	1	Ttest_pvalue	Coefficient_of_eigenassay	SVD_pCMs_only3CT	NoPrepr	SVD	960	NCT-NT3_T200	N	Kept components	NCT
Drug	T200_NCT	NCT	Cell_line.NT3_T200	Plate.99	SYPL1	0.55	0.71626221588849	pearson	1	Ttest_pvalue	Coefficient_of_eigenassay	SVD_pCMs_only3CT	NoPrepr	SVD	1552	NCT-NT3_T200	N	Kept components	NCT
Drug	T200_NCT	NCT	Cell_line.NT3_T200	Plate.99	SYPL2	0.55	-0.266019413812723	pearson	1	Ttest_pvalue	Coefficient_of_eigenassay	SVD_pCMs_only3CT	NoPrepr	SVD	6589	NCT-NT3_T200	N	Kept components	NCT
Drug	T200_NCT	NCT	Cell_line.NT3_T200	Plate.99	SYS1	0.55	-0.0491482623176976	pearson	1	Ttest_pvalue	Coefficient_of_eigenassay	SVD_pCMs_only3CT	NoPrepr	SVD	12881	NCT-NT3_T200	N	Kept components	NCT
Drug	T200_NCT	NCT	Cell_line.NT3_T200	Plate.99	SYT1	0.55	0.907584458539606	pearson	1	Ttest_pvalue	Coefficient_of_eigenassay	SVD_pCMs_only3CT	NoPrepr	SVD	832	NCT-NT3_T200	N	Kept components	NCT
Drug	T200_NCT	NCT	Cell_line.NT3_T200	Plate.99	SYT10	0.55	0.0197836620591486	pearson	1	Ttest_pvalue	Coefficient_of_eigenassay	SVD_pCMs_only3CT	NoPrepr	SVD	14113	NCT-NT3_T200	N	Kept components	NCT
Drug	T200_NCT	NCT	Cell_line.NT3_T200	Plate.99	SYT11	0.55	1.03681799817044	pearson	1	Ttest_pvalue	Coefficient_of_eigenassay	SVD_pCMs_only3CT	NoPrepr	SVD	604	NCT-NT3_T200	N	Kept components	NCT
Drug	T200_NCT	NCT	Cell_line.NT3_T200	Plate.99	SYT12	0.55	0.342577654356039	pearson	1	Ttest_pvalue	Coefficient_of_eigenassay	SVD_pCMs_only3CT	NoPrepr	SVD	5204	NCT-NT3_T200	N	Kept components	NCT
Drug	T200_NCT	NCT	Cell_line.NT3_T200	Plate.99	SYT13	0.55	-0.0834008293748098	pearson	1	Ttest_pvalue	Coefficient_of_eigenassay	SVD_pCMs_only3CT	NoPrepr	SVD	11620	NCT-NT3_T200	N	Kept components	NCT
Drug	T200_NCT	NCT	Cell_line.NT3_T200	Plate.99	SYT14	0.55	0.162956555210511	pearson	1	Ttest_pvalue	Coefficient_of_eigenassay	SVD_pCMs_only3CT	NoPrepr	SVD	9063	NCT-NT3_T200	N	Kept components	NCT
Drug	T200_NCT	NCT	Cell_line.NT3_T200	Plate.99	SYT15	0.55	-0.145137718997062	pearson	1	Ttest_pvalue	Coefficient_of_eigenassay	SVD_pCMs_only3CT	NoPrepr	SVD	9592	NCT-NT3_T200	N	Kept components	NCT
Drug	T200_NCT	NCT	Cell_line.NT3_T200	Plate.99	SYT16	0.55	0.0374644278171366	pearson	1	Ttest_pvalue	Coefficient_of_eigenassay	SVD_pCMs_only3CT	NoPrepr	SVD	13332	NCT-NT3_T200	N	Kept components	NCT
Drug	T200_NCT	NCT	Cell_line.NT3_T200	Plate.99	SYT17	0.55	0.409648110727764	pearson	1	Ttest_pvalue	Coefficient_of_eigenassay	SVD_pCMs_only3CT	NoPrepr	SVD	4170	NCT-NT3_T200	N	Kept components	NCT
Drug	T200_NCT	NCT	Cell_line.NT3_T200	Plate.99	SYT2	0.55	-0.459021274871102	pearson	1	Ttest_pvalue	Coefficient_of_eigenassay	SVD_pCMs_only3CT	NoPrepr	SVD	3564	NCT-NT3_T200	N	Kept components	NCT
Drug	T200_NCT	NCT	Cell_line.NT3_T200	Plate.99	SYT3	0.55	0.479220032085696	pearson	1	Ttest_pvalue	Coefficient_of_eigenassay	SVD_pCMs_only3CT	NoPrepr	SVD	3339	NCT-NT3_T200	N	Kept components	NCT
Drug	T200_NCT	NCT	Cell_line.NT3_T200	Plate.99	SYT4	0.55	1.18355518144314	pearson	1	Ttest_pvalue	Coefficient_of_eigenassay	SVD_pCMs_only3CT	NoPrepr	SVD	411	NCT-NT3_T200	N	Kept components	NCT
Drug	T200_NCT	NCT	Cell_line.NT3_T200	Plate.99	SYT5	0.55	0.271913266233646	pearson	1	Ttest_pvalue	Coefficient_of_eigenassay	SVD_pCMs_only3CT	NoPrepr	SVD	6477	NCT-NT3_T200	N	Kept components	NCT
Drug	T200_NCT	NCT	Cell_line.NT3_T200	Plate.99	SYT6	0.55	0.012375572497223	pearson	1	Ttest_pvalue	Coefficient_of_eigenassay	SVD_pCMs_only3CT	NoPrepr	SVD	14500	NCT-NT3_T200	N	Kept components	NCT
Drug	T200_NCT	NCT	Cell_line.NT3_T200	Plate.99	SYT7	0.55	-0.162899355113983	pearson	1	Ttest_pvalue	Coefficient_of_eigenassay	SVD_pCMs_only3CT	NoPrepr	SVD	9066	NCT-NT3_T200	N	Kept components	NCT
Drug	T200_NCT	NCT	Cell_line.NT3_T200	Plate.99	SYT9	0.55	-0.693143979955488	pearson	1	Ttest_pvalue	Coefficient_of_eigenassay	SVD_pCMs_only3CT	NoPrepr	SVD	1688	NCT-NT3_T200	N	Kept components	NCT
Drug	T200_NCT	NCT	Cell_line.NT3_T200	Plate.99	SYTL1	0.55	-0.150300160855078	pearson	1	Ttest_pvalue	Coefficient_of_eigenassay	SVD_pCMs_only3CT	NoPrepr	SVD	9449	NCT-NT3_T200	N	Kept components	NCT
Drug	T200_NCT	NCT	Cell_line.NT3_T200	Plate.99	SYTL2	0.55	0.197612218112479	pearson	1	Ttest_pvalue	Coefficient_of_eigenassay	SVD_pCMs_only3CT	NoPrepr	SVD	8147	NCT-NT3_T200	N	Kept components	NCT
Drug	T200_NCT	NCT	Cell_line.NT3_T200	Plate.99	SYTL3	0.55	-0.318491980651291	pearson	1	Ttest_pvalue	Coefficient_of_eigenassay	SVD_pCMs_only3CT	NoPrepr	SVD	5625	NCT-NT3_T200	N	Kept components	NCT
Drug	T200_NCT	NCT	Cell_line.NT3_T200	Plate.99	SYTL4	0.55	-0.296942666608716	pearson	1	Ttest_pvalue	Coefficient_of_eigenassay	SVD_pCMs_only3CT	NoPrepr	SVD	6027	NCT-NT3_T200	N	Kept components	NCT
Drug	T200_NCT	NCT	Cell_line.NT3_T200	Plate.99	SYTL5	0.55	-0.165756269059517	pearson	1	Ttest_pvalue	Coefficient_of_eigenassay	SVD_pCMs_only3CT	NoPrepr	SVD	8983	NCT-NT3_T200	N	Kept components	NCT
Drug	T200_NCT	NCT	Cell_line.NT3_T200	Plate.99	SYVN1	0.55	0.0268388931051292	pearson	1	Ttest_pvalue	Coefficient_of_eigenassay	SVD_pCMs_only3CT	NoPrepr	SVD	13772	NCT-NT3_T200	N	Kept components	NCT
Drug	T200_NCT	NCT	Cell_line.NT3_T200	Plate.99	SZRD1	0.55	-0.00501931012083585	pearson	1	Ttest_pvalue	Coefficient_of_eigenassay	SVD_pCMs_only3CT	NoPrepr	SVD	14914	NCT-NT3_T200	N	Kept components	NCT
Drug	T200_NCT	NCT	Cell_line.NT3_T200	Plate.99	SZT2	0.55	0.272287338096219	pearson	1	Ttest_pvalue	Coefficient_of_eigenassay	SVD_pCMs_only3CT	NoPrepr	SVD	6466	NCT-NT3_T200	N	Kept components	NCT
Drug	T200_NCT	NCT	Cell_line.NT3_T200	Plate.99	TAB1	0.55	0.10032832638827	pearson	1	Ttest_pvalue	Coefficient_of_eigenassay	SVD_pCMs_only3CT	NoPrepr	SVD	11021	NCT-NT3_T200	N	Kept components	NCT
Drug	T200_NCT	NCT	Cell_line.NT3_T200	Plate.99	TAB2	0.55	0.172494452903819	pearson	1	Ttest_pvalue	Coefficient_of_eigenassay	SVD_pCMs_only3CT	NoPrepr	SVD	8787	NCT-NT3_T200	N	Kept components	NCT
Drug	T200_NCT	NCT	Cell_line.NT3_T200	Plate.99	TAB3	0.55	0.397706014760924	pearson	1	Ttest_pvalue	Coefficient_of_eigenassay	SVD_pCMs_only3CT	NoPrepr	SVD	4325	NCT-NT3_T200	N	Kept components	NCT
Drug	T200_NCT	NCT	Cell_line.NT3_T200	Plate.99	TAC1	0.55	0.123839135789829	pearson	1	Ttest_pvalue	Coefficient_of_eigenassay	SVD_pCMs_only3CT	NoPrepr	SVD	10260	NCT-NT3_T200	N	Kept components	NCT
Drug	T200_NCT	NCT	Cell_line.NT3_T200	Plate.99	TAC3	0.55	0.00392644300519096	pearson	1	Ttest_pvalue	Coefficient_of_eigenassay	SVD_pCMs_only3CT	NoPrepr	SVD	14975	NCT-NT3_T200	N	Kept components	NCT
Drug	T200_NCT	NCT	Cell_line.NT3_T200	Plate.99	TAC4	0.55	0.0162185821276131	pearson	1	Ttest_pvalue	Coefficient_of_eigenassay	SVD_pCMs_only3CT	NoPrepr	SVD	14283	NCT-NT3_T200	N	Kept components	NCT
Drug	T200_NCT	NCT	Cell_line.NT3_T200	Plate.99	TACC1	0.55	-0.356916274706359	pearson	1	Ttest_pvalue	Coefficient_of_eigenassay	SVD_pCMs_only3CT	NoPrepr	SVD	4973	NCT-NT3_T200	N	Kept components	NCT
Drug	T200_NCT	NCT	Cell_line.NT3_T200	Plate.99	TACC2	0.55	-0.296080902090652	pearson	1	Ttest_pvalue	Coefficient_of_eigenassay	SVD_pCMs_only3CT	NoPrepr	SVD	6042	NCT-NT3_T200	N	Kept components	NCT
Drug	T200_NCT	NCT	Cell_line.NT3_T200	Plate.99	TACC3	0.55	-0.566903092155176	pearson	1	Ttest_pvalue	Coefficient_of_eigenassay	SVD_pCMs_only3CT	NoPrepr	SVD	2523	NCT-NT3_T200	N	Kept components	NCT
Drug	T200_NCT	NCT	Cell_line.NT3_T200	Plate.99	TACO1	0.55	-0.811356479868597	pearson	1	Ttest_pvalue	Coefficient_of_eigenassay	SVD_pCMs_only3CT	NoPrepr	SVD	1151	NCT-NT3_T200	N	Kept components	NCT
Drug	T200_NCT	NCT	Cell_line.NT3_T200	Plate.99	TACR1	0.55	0.0620267603180054	pearson	1	Ttest_pvalue	Coefficient_of_eigenassay	SVD_pCMs_only3CT	NoPrepr	SVD	12400	NCT-NT3_T200	N	Kept components	NCT
Drug	T200_NCT	NCT	Cell_line.NT3_T200	Plate.99	TACR2	0.55	-0.322444581606816	pearson	1	Ttest_pvalue	Coefficient_of_eigenassay	SVD_pCMs_only3CT	NoPrepr	SVD	5560	NCT-NT3_T200	N	Kept components	NCT
Drug	T200_NCT	NCT	Cell_line.NT3_T200	Plate.99	TACR3	0.55	0.00876386723113635	pearson	1	Ttest_pvalue	Coefficient_of_eigenassay	SVD_pCMs_only3CT	NoPrepr	SVD	14689	NCT-NT3_T200	N	Kept components	NCT
Drug	T200_NCT	NCT	Cell_line.NT3_T200	Plate.99	TADA1	0.55	0.817152160617007	pearson	1	Ttest_pvalue	Coefficient_of_eigenassay	SVD_pCMs_only3CT	NoPrepr	SVD	1131	NCT-NT3_T200	N	Kept components	NCT
Drug	T200_NCT	NCT	Cell_line.NT3_T200	Plate.99	TADA2A	0.55	-0.0832153656835163	pearson	1	Ttest_pvalue	Coefficient_of_eigenassay	SVD_pCMs_only3CT	NoPrepr	SVD	11630	NCT-NT3_T200	N	Kept components	NCT
Drug	T200_NCT	NCT	Cell_line.NT3_T200	Plate.99	TADA2B	0.55	-0.00113392721457272	pearson	1	Ttest_pvalue	Coefficient_of_eigenassay	SVD_pCMs_only3CT	NoPrepr	SVD	15194	NCT-NT3_T200	N	Kept components	NCT
Drug	T200_NCT	NCT	Cell_line.NT3_T200	Plate.99	TADA3	0.55	-0.491175299855004	pearson	1	Ttest_pvalue	Coefficient_of_eigenassay	SVD_pCMs_only3CT	NoPrepr	SVD	3199	NCT-NT3_T200	N	Kept components	NCT
Drug	T200_NCT	NCT	Cell_line.NT3_T200	Plate.99	TAF1	0.55	-1.10807633875341	pearson	1	Ttest_pvalue	Coefficient_of_eigenassay	SVD_pCMs_only3CT	NoPrepr	SVD	506	NCT-NT3_T200	N	Kept components	NCT
Drug	T200_NCT	NCT	Cell_line.NT3_T200	Plate.99	TAF10	0.55	-1.05078981990903	pearson	1	Ttest_pvalue	Coefficient_of_eigenassay	SVD_pCMs_only3CT	NoPrepr	SVD	578	NCT-NT3_T200	N	Kept components	NCT
Drug	T200_NCT	NCT	Cell_line.NT3_T200	Plate.99	TAF11	0.55	-0.271323095108351	pearson	1	Ttest_pvalue	Coefficient_of_eigenassay	SVD_pCMs_only3CT	NoPrepr	SVD	6492	NCT-NT3_T200	N	Kept components	NCT
Drug	T200_NCT	NCT	Cell_line.NT3_T200	Plate.99	TAF12	0.55	-0.32674892585649	pearson	1	Ttest_pvalue	Coefficient_of_eigenassay	SVD_pCMs_only3CT	NoPrepr	SVD	5466	NCT-NT3_T200	N	Kept components	NCT
Drug	T200_NCT	NCT	Cell_line.NT3_T200	Plate.99	TAF13	0.55	0.40660074573595	pearson	1	Ttest_pvalue	Coefficient_of_eigenassay	SVD_pCMs_only3CT	NoPrepr	SVD	4202	NCT-NT3_T200	N	Kept components	NCT
Drug	T200_NCT	NCT	Cell_line.NT3_T200	Plate.99	TAF1A	0.55	0.239928067598336	pearson	1	Ttest_pvalue	Coefficient_of_eigenassay	SVD_pCMs_only3CT	NoPrepr	SVD	7156	NCT-NT3_T200	N	Kept components	NCT
Drug	T200_NCT	NCT	Cell_line.NT3_T200	Plate.99	TAF1B	0.55	0.194166366256372	pearson	1	Ttest_pvalue	Coefficient_of_eigenassay	SVD_pCMs_only3CT	NoPrepr	SVD	8244	NCT-NT3_T200	N	Kept components	NCT
Drug	T200_NCT	NCT	Cell_line.NT3_T200	Plate.99	TAF1C	0.55	0.963550772798163	pearson	1	Ttest_pvalue	Coefficient_of_eigenassay	SVD_pCMs_only3CT	NoPrepr	SVD	727	NCT-NT3_T200	N	Kept components	NCT
Drug	T200_NCT	NCT	Cell_line.NT3_T200	Plate.99	TAF1D	0.55	-0.214366183237562	pearson	1	Ttest_pvalue	Coefficient_of_eigenassay	SVD_pCMs_only3CT	NoPrepr	SVD	7739	NCT-NT3_T200	N	Kept components	NCT
Drug	T200_NCT	NCT	Cell_line.NT3_T200	Plate.99	TAF1L	0.55	-0.00214998148917375	pearson	1	Ttest_pvalue	Coefficient_of_eigenassay	SVD_pCMs_only3CT	NoPrepr	SVD	15109	NCT-NT3_T200	N	Kept components	NCT
Drug	T200_NCT	NCT	Cell_line.NT3_T200	Plate.99	TAF2	0.55	0.472202297576859	pearson	1	Ttest_pvalue	Coefficient_of_eigenassay	SVD_pCMs_only3CT	NoPrepr	SVD	3418	NCT-NT3_T200	N	Kept components	NCT
Drug	T200_NCT	NCT	Cell_line.NT3_T200	Plate.99	TAF3	0.55	0.155821109092372	pearson	1	Ttest_pvalue	Coefficient_of_eigenassay	SVD_pCMs_only3CT	NoPrepr	SVD	9280	NCT-NT3_T200	N	Kept components	NCT
Drug	T200_NCT	NCT	Cell_line.NT3_T200	Plate.99	TAF4	0.55	0.336742935875028	pearson	1	Ttest_pvalue	Coefficient_of_eigenassay	SVD_pCMs_only3CT	NoPrepr	SVD	5300	NCT-NT3_T200	N	Kept components	NCT
Drug	T200_NCT	NCT	Cell_line.NT3_T200	Plate.99	TAF4B	0.55	0.113498854507537	pearson	1	Ttest_pvalue	Coefficient_of_eigenassay	SVD_pCMs_only3CT	NoPrepr	SVD	10590	NCT-NT3_T200	N	Kept components	NCT
Drug	T200_NCT	NCT	Cell_line.NT3_T200	Plate.99	TAF5	0.55	-0.0819218837914434	pearson	1	Ttest_pvalue	Coefficient_of_eigenassay	SVD_pCMs_only3CT	NoPrepr	SVD	11675	NCT-NT3_T200	N	Kept components	NCT
Drug	T200_NCT	NCT	Cell_line.NT3_T200	Plate.99	TAF5L	0.55	0.0910758041708796	pearson	1	Ttest_pvalue	Coefficient_of_eigenassay	SVD_pCMs_only3CT	NoPrepr	SVD	11343	NCT-NT3_T200	N	Kept components	NCT
Drug	T200_NCT	NCT	Cell_line.NT3_T200	Plate.99	TAF6	0.55	0.263647762502662	pearson	1	Ttest_pvalue	Coefficient_of_eigenassay	SVD_pCMs_only3CT	NoPrepr	SVD	6643	NCT-NT3_T200	N	Kept components	NCT
Drug	T200_NCT	NCT	Cell_line.NT3_T200	Plate.99	TAF6L	0.55	0.270736389189019	pearson	1	Ttest_pvalue	Coefficient_of_eigenassay	SVD_pCMs_only3CT	NoPrepr	SVD	6500	NCT-NT3_T200	N	Kept components	NCT
Drug	T200_NCT	NCT	Cell_line.NT3_T200	Plate.99	TAF7	0.55	-0.299441110078924	pearson	1	Ttest_pvalue	Coefficient_of_eigenassay	SVD_pCMs_only3CT	NoPrepr	SVD	5977	NCT-NT3_T200	N	Kept components	NCT
Drug	T200_NCT	NCT	Cell_line.NT3_T200	Plate.99	TAF8	0.55	-0.510922261615681	pearson	1	Ttest_pvalue	Coefficient_of_eigenassay	SVD_pCMs_only3CT	NoPrepr	SVD	3019	NCT-NT3_T200	N	Kept components	NCT
Drug	T200_NCT	NCT	Cell_line.NT3_T200	Plate.99	TAF9B	0.55	-0.0302480725876548	pearson	1	Ttest_pvalue	Coefficient_of_eigenassay	SVD_pCMs_only3CT	NoPrepr	SVD	13630	NCT-NT3_T200	N	Kept components	NCT
Drug	T200_NCT	NCT	Cell_line.NT3_T200	Plate.99	TAGAP	0.55	0.0127931508063876	pearson	1	Ttest_pvalue	Coefficient_of_eigenassay	SVD_pCMs_only3CT	NoPrepr	SVD	14477	NCT-NT3_T200	N	Kept components	NCT
Drug	T200_NCT	NCT	Cell_line.NT3_T200	Plate.99	TAGLN	0.55	-0.933596968094152	pearson	1	Ttest_pvalue	Coefficient_of_eigenassay	SVD_pCMs_only3CT	NoPrepr	SVD	777	NCT-NT3_T200	N	Kept components	NCT
Drug	T200_NCT	NCT	Cell_line.NT3_T200	Plate.99	TAGLN2	0.55	0.763004849205656	pearson	1	Ttest_pvalue	Coefficient_of_eigenassay	SVD_pCMs_only3CT	NoPrepr	SVD	1334	NCT-NT3_T200	N	Kept components	NCT
Drug	T200_NCT	NCT	Cell_line.NT3_T200	Plate.99	TAGLN3	0.55	0.297398739579215	pearson	1	Ttest_pvalue	Coefficient_of_eigenassay	SVD_pCMs_only3CT	NoPrepr	SVD	6015	NCT-NT3_T200	N	Kept components	NCT
Drug	T200_NCT	NCT	Cell_line.NT3_T200	Plate.99	TAL1	0.55	0.00731129648597181	pearson	1	Ttest_pvalue	Coefficient_of_eigenassay	SVD_pCMs_only3CT	NoPrepr	SVD	14781	NCT-NT3_T200	N	Kept components	NCT
Drug	T200_NCT	NCT	Cell_line.NT3_T200	Plate.99	TALDO1	0.55	-0.520651938354679	pearson	1	Ttest_pvalue	Coefficient_of_eigenassay	SVD_pCMs_only3CT	NoPrepr	SVD	2922	NCT-NT3_T200	N	Kept components	NCT
Drug	T200_NCT	NCT	Cell_line.NT3_T200	Plate.99	TAMM41	0.55	-0.470493167433791	pearson	1	Ttest_pvalue	Coefficient_of_eigenassay	SVD_pCMs_only3CT	NoPrepr	SVD	3437	NCT-NT3_T200	N	Kept components	NCT
Drug	T200_NCT	NCT	Cell_line.NT3_T200	Plate.99	TANC1	0.55	-0.0621802550755515	pearson	1	Ttest_pvalue	Coefficient_of_eigenassay	SVD_pCMs_only3CT	NoPrepr	SVD	12395	NCT-NT3_T200	N	Kept components	NCT
Drug	T200_NCT	NCT	Cell_line.NT3_T200	Plate.99	TANC2	0.55	-0.192547645483976	pearson	1	Ttest_pvalue	Coefficient_of_eigenassay	SVD_pCMs_only3CT	NoPrepr	SVD	8288	NCT-NT3_T200	N	Kept components	NCT
Drug	T200_NCT	NCT	Cell_line.NT3_T200	Plate.99	TANGO2	0.55	-0.379006629245959	pearson	1	Ttest_pvalue	Coefficient_of_eigenassay	SVD_pCMs_only3CT	NoPrepr	SVD	4591	NCT-NT3_T200	N	Kept components	NCT
Drug	T200_NCT	NCT	Cell_line.NT3_T200	Plate.99	TANGO6	0.55	-0.145158552785596	pearson	1	Ttest_pvalue	Coefficient_of_eigenassay	SVD_pCMs_only3CT	NoPrepr	SVD	9591	NCT-NT3_T200	N	Kept components	NCT
Drug	T200_NCT	NCT	Cell_line.NT3_T200	Plate.99	TANK	0.55	0.632894371035088	pearson	1	Ttest_pvalue	Coefficient_of_eigenassay	SVD_pCMs_only3CT	NoPrepr	SVD	2036	NCT-NT3_T200	N	Kept components	NCT
Drug	T200_NCT	NCT	Cell_line.NT3_T200	Plate.99	TAOK1	0.55	-0.0711062720200292	pearson	1	Ttest_pvalue	Coefficient_of_eigenassay	SVD_pCMs_only3CT	NoPrepr	SVD	12073	NCT-NT3_T200	N	Kept components	NCT
Drug	T200_NCT	NCT	Cell_line.NT3_T200	Plate.99	TAOK2	0.55	-0.0835682123215502	pearson	1	Ttest_pvalue	Coefficient_of_eigenassay	SVD_pCMs_only3CT	NoPrepr	SVD	11614	NCT-NT3_T200	N	Kept components	NCT
Drug	T200_NCT	NCT	Cell_line.NT3_T200	Plate.99	TAOK3	0.55	-0.31250980714965	pearson	1	Ttest_pvalue	Coefficient_of_eigenassay	SVD_pCMs_only3CT	NoPrepr	SVD	5727	NCT-NT3_T200	N	Kept components	NCT
Drug	T200_NCT	NCT	Cell_line.NT3_T200	Plate.99	TAPBPL	0.55	-0.240895684555967	pearson	1	Ttest_pvalue	Coefficient_of_eigenassay	SVD_pCMs_only3CT	NoPrepr	SVD	7133	NCT-NT3_T200	N	Kept components	NCT
Drug	T200_NCT	NCT	Cell_line.NT3_T200	Plate.99	TAPT1	0.55	0.00644406340827806	pearson	1	Ttest_pvalue	Coefficient_of_eigenassay	SVD_pCMs_only3CT	NoPrepr	SVD	14828	NCT-NT3_T200	N	Kept components	NCT
Drug	T200_NCT	NCT	Cell_line.NT3_T200	Plate.99	TARBP1	0.55	0.368796221142858	pearson	1	Ttest_pvalue	Coefficient_of_eigenassay	SVD_pCMs_only3CT	NoPrepr	SVD	4765	NCT-NT3_T200	N	Kept components	NCT
Drug	T200_NCT	NCT	Cell_line.NT3_T200	Plate.99	TARBP2	0.55	0.267750363924682	pearson	1	Ttest_pvalue	Coefficient_of_eigenassay	SVD_pCMs_only3CT	NoPrepr	SVD	6554	NCT-NT3_T200	N	Kept components	NCT
Drug	T200_NCT	NCT	Cell_line.NT3_T200	Plate.99	TARDBP	0.55	-0.453512566873221	pearson	1	Ttest_pvalue	Coefficient_of_eigenassay	SVD_pCMs_only3CT	NoPrepr	SVD	3625	NCT-NT3_T200	N	Kept components	NCT
Drug	T200_NCT	NCT	Cell_line.NT3_T200	Plate.99	TARS	0.55	-0.330171810307201	pearson	1	Ttest_pvalue	Coefficient_of_eigenassay	SVD_pCMs_only3CT	NoPrepr	SVD	5413	NCT-NT3_T200	N	Kept components	NCT
Drug	T200_NCT	NCT	Cell_line.NT3_T200	Plate.99	TARS2	0.55	-0.234696213106718	pearson	1	Ttest_pvalue	Coefficient_of_eigenassay	SVD_pCMs_only3CT	NoPrepr	SVD	7283	NCT-NT3_T200	N	Kept components	NCT
Drug	T200_NCT	NCT	Cell_line.NT3_T200	Plate.99	TARSL2	0.55	-0.671057273078631	pearson	1	Ttest_pvalue	Coefficient_of_eigenassay	SVD_pCMs_only3CT	NoPrepr	SVD	1794	NCT-NT3_T200	N	Kept components	NCT
Drug	T200_NCT	NCT	Cell_line.NT3_T200	Plate.99	TAS1R3	0.55	-0.280534242197631	pearson	1	Ttest_pvalue	Coefficient_of_eigenassay	SVD_pCMs_only3CT	NoPrepr	SVD	6316	NCT-NT3_T200	N	Kept components	NCT
Drug	T200_NCT	NCT	Cell_line.NT3_T200	Plate.99	TAS2R3	0.55	0.0572196239320281	pearson	1	Ttest_pvalue	Coefficient_of_eigenassay	SVD_pCMs_only3CT	NoPrepr	SVD	12572	NCT-NT3_T200	N	Kept components	NCT
Drug	T200_NCT	NCT	Cell_line.NT3_T200	Plate.99	TAS2R4	0.55	-0.109611373057425	pearson	1	Ttest_pvalue	Coefficient_of_eigenassay	SVD_pCMs_only3CT	NoPrepr	SVD	10707	NCT-NT3_T200	N	Kept components	NCT
Drug	T200_NCT	NCT	Cell_line.NT3_T200	Plate.99	TAS2R5	0.55	-0.058974774154919	pearson	1	Ttest_pvalue	Coefficient_of_eigenassay	SVD_pCMs_only3CT	NoPrepr	SVD	12516	NCT-NT3_T200	N	Kept components	NCT
Drug	T200_NCT	NCT	Cell_line.NT3_T200	Plate.99	TASP1	0.55	-0.124332249514032	pearson	1	Ttest_pvalue	Coefficient_of_eigenassay	SVD_pCMs_only3CT	NoPrepr	SVD	10249	NCT-NT3_T200	N	Kept components	NCT
Drug	T200_NCT	NCT	Cell_line.NT3_T200	Plate.99	TATDN1	0.55	-0.42873086770237	pearson	1	Ttest_pvalue	Coefficient_of_eigenassay	SVD_pCMs_only3CT	NoPrepr	SVD	3915	NCT-NT3_T200	N	Kept components	NCT
Drug	T200_NCT	NCT	Cell_line.NT3_T200	Plate.99	TATDN2	0.55	-0.220310681357734	pearson	1	Ttest_pvalue	Coefficient_of_eigenassay	SVD_pCMs_only3CT	NoPrepr	SVD	7592	NCT-NT3_T200	N	Kept components	NCT
Drug	T200_NCT	NCT	Cell_line.NT3_T200	Plate.99	TATDN3	0.55	0.0135141969607872	pearson	1	Ttest_pvalue	Coefficient_of_eigenassay	SVD_pCMs_only3CT	NoPrepr	SVD	14442	NCT-NT3_T200	N	Kept components	NCT
Drug	T200_NCT	NCT	Cell_line.NT3_T200	Plate.99	TAX1BP1	0.55	-0.156149307826486	pearson	1	Ttest_pvalue	Coefficient_of_eigenassay	SVD_pCMs_only3CT	NoPrepr	SVD	9264	NCT-NT3_T200	N	Kept components	NCT
Drug	T200_NCT	NCT	Cell_line.NT3_T200	Plate.99	TAZ	0.55	0.256559680207492	pearson	1	Ttest_pvalue	Coefficient_of_eigenassay	SVD_pCMs_only3CT	NoPrepr	SVD	6796	NCT-NT3_T200	N	Kept components	NCT
Drug	T200_NCT	NCT	Cell_line.NT3_T200	Plate.99	TBC1D1	0.55	-0.4861968881652	pearson	1	Ttest_pvalue	Coefficient_of_eigenassay	SVD_pCMs_only3CT	NoPrepr	SVD	3263	NCT-NT3_T200	N	Kept components	NCT
Drug	T200_NCT	NCT	Cell_line.NT3_T200	Plate.99	TBC1D10A	0.55	-0.206785295838749	pearson	1	Ttest_pvalue	Coefficient_of_eigenassay	SVD_pCMs_only3CT	NoPrepr	SVD	7925	NCT-NT3_T200	N	Kept components	NCT
Drug	T200_NCT	NCT	Cell_line.NT3_T200	Plate.99	TBC1D10B	0.55	-0.235573057563047	pearson	1	Ttest_pvalue	Coefficient_of_eigenassay	SVD_pCMs_only3CT	NoPrepr	SVD	7262	NCT-NT3_T200	N	Kept components	NCT
Drug	T200_NCT	NCT	Cell_line.NT3_T200	Plate.99	TBC1D10C	0.55	-0.252690429121101	pearson	1	Ttest_pvalue	Coefficient_of_eigenassay	SVD_pCMs_only3CT	NoPrepr	SVD	6885	NCT-NT3_T200	N	Kept components	NCT
Drug	T200_NCT	NCT	Cell_line.NT3_T200	Plate.99	TBC1D12	0.55	0.915708301790261	pearson	1	Ttest_pvalue	Coefficient_of_eigenassay	SVD_pCMs_only3CT	NoPrepr	SVD	813	NCT-NT3_T200	N	Kept components	NCT
Drug	T200_NCT	NCT	Cell_line.NT3_T200	Plate.99	TBC1D13	0.55	0.255030922309986	pearson	1	Ttest_pvalue	Coefficient_of_eigenassay	SVD_pCMs_only3CT	NoPrepr	SVD	6832	NCT-NT3_T200	N	Kept components	NCT
Drug	T200_NCT	NCT	Cell_line.NT3_T200	Plate.99	TBC1D14	0.55	0.448145082291941	pearson	1	Ttest_pvalue	Coefficient_of_eigenassay	SVD_pCMs_only3CT	NoPrepr	SVD	3690	NCT-NT3_T200	N	Kept components	NCT
Drug	T200_NCT	NCT	Cell_line.NT3_T200	Plate.99	TBC1D15	0.55	-0.108312661425535	pearson	1	Ttest_pvalue	Coefficient_of_eigenassay	SVD_pCMs_only3CT	NoPrepr	SVD	10754	NCT-NT3_T200	N	Kept components	NCT
Drug	T200_NCT	NCT	Cell_line.NT3_T200	Plate.99	TBC1D16	0.55	0.131475877432914	pearson	1	Ttest_pvalue	Coefficient_of_eigenassay	SVD_pCMs_only3CT	NoPrepr	SVD	10009	NCT-NT3_T200	N	Kept components	NCT
Drug	T200_NCT	NCT	Cell_line.NT3_T200	Plate.99	TBC1D17	0.55	-0.0526387429822103	pearson	1	Ttest_pvalue	Coefficient_of_eigenassay	SVD_pCMs_only3CT	NoPrepr	SVD	12736	NCT-NT3_T200	N	Kept components	NCT
Drug	T200_NCT	NCT	Cell_line.NT3_T200	Plate.99	TBC1D19	0.55	0.0895548384877351	pearson	1	Ttest_pvalue	Coefficient_of_eigenassay	SVD_pCMs_only3CT	NoPrepr	SVD	11392	NCT-NT3_T200	N	Kept components	NCT
Drug	T200_NCT	NCT	Cell_line.NT3_T200	Plate.99	TBC1D2	0.55	-0.188711964794096	pearson	1	Ttest_pvalue	Coefficient_of_eigenassay	SVD_pCMs_only3CT	NoPrepr	SVD	8373	NCT-NT3_T200	N	Kept components	NCT
Drug	T200_NCT	NCT	Cell_line.NT3_T200	Plate.99	TBC1D20	0.55	0.0537712723525926	pearson	1	Ttest_pvalue	Coefficient_of_eigenassay	SVD_pCMs_only3CT	NoPrepr	SVD	12684	NCT-NT3_T200	N	Kept components	NCT
Drug	T200_NCT	NCT	Cell_line.NT3_T200	Plate.99	TBC1D22A	0.55	-0.125346860118894	pearson	1	Ttest_pvalue	Coefficient_of_eigenassay	SVD_pCMs_only3CT	NoPrepr	SVD	10207	NCT-NT3_T200	N	Kept components	NCT
Drug	T200_NCT	NCT	Cell_line.NT3_T200	Plate.99	TBC1D22B	0.55	0.0821348918753091	pearson	1	Ttest_pvalue	Coefficient_of_eigenassay	SVD_pCMs_only3CT	NoPrepr	SVD	11663	NCT-NT3_T200	N	Kept components	NCT
Drug	T200_NCT	NCT	Cell_line.NT3_T200	Plate.99	TBC1D23	0.55	0.170793671288865	pearson	1	Ttest_pvalue	Coefficient_of_eigenassay	SVD_pCMs_only3CT	NoPrepr	SVD	8834	NCT-NT3_T200	N	Kept components	NCT
Drug	T200_NCT	NCT	Cell_line.NT3_T200	Plate.99	TBC1D24	0.55	-0.135458321856101	pearson	1	Ttest_pvalue	Coefficient_of_eigenassay	SVD_pCMs_only3CT	NoPrepr	SVD	9893	NCT-NT3_T200	N	Kept components	NCT
Drug	T200_NCT	NCT	Cell_line.NT3_T200	Plate.99	TBC1D25	0.55	0.106137156549844	pearson	1	Ttest_pvalue	Coefficient_of_eigenassay	SVD_pCMs_only3CT	NoPrepr	SVD	10832	NCT-NT3_T200	N	Kept components	NCT
Drug	T200_NCT	NCT	Cell_line.NT3_T200	Plate.99	TBC1D26	0.55	-0.0189345585147125	pearson	1	Ttest_pvalue	Coefficient_of_eigenassay	SVD_pCMs_only3CT	NoPrepr	SVD	14151	NCT-NT3_T200	N	Kept components	NCT
Drug	T200_NCT	NCT	Cell_line.NT3_T200	Plate.99	TBC1D2B	0.55	0.0366581076475839	pearson	1	Ttest_pvalue	Coefficient_of_eigenassay	SVD_pCMs_only3CT	NoPrepr	SVD	13355	NCT-NT3_T200	N	Kept components	NCT
Drug	T200_NCT	NCT	Cell_line.NT3_T200	Plate.99	TBC1D30	0.55	-0.0236531791483508	pearson	1	Ttest_pvalue	Coefficient_of_eigenassay	SVD_pCMs_only3CT	NoPrepr	SVD	13926	NCT-NT3_T200	N	Kept components	NCT
Drug	T200_NCT	NCT	Cell_line.NT3_T200	Plate.99	TBC1D31	0.55	-0.495612235960773	pearson	1	Ttest_pvalue	Coefficient_of_eigenassay	SVD_pCMs_only3CT	NoPrepr	SVD	3157	NCT-NT3_T200	N	Kept components	NCT
Drug	T200_NCT	NCT	Cell_line.NT3_T200	Plate.99	TBC1D32	0.55	0.266511867652285	pearson	1	Ttest_pvalue	Coefficient_of_eigenassay	SVD_pCMs_only3CT	NoPrepr	SVD	6579	NCT-NT3_T200	N	Kept components	NCT
Drug	T200_NCT	NCT	Cell_line.NT3_T200	Plate.99	TBC1D3E	0.55	-0.255182108512519	pearson	1	Ttest_pvalue	Coefficient_of_eigenassay	SVD_pCMs_only3CT	NoPrepr	SVD	6826	NCT-NT3_T200	N	Kept components	NCT
Drug	T200_NCT	NCT	Cell_line.NT3_T200	Plate.99	TBC1D4	0.55	0.127696121157782	pearson	1	Ttest_pvalue	Coefficient_of_eigenassay	SVD_pCMs_only3CT	NoPrepr	SVD	10128	NCT-NT3_T200	N	Kept components	NCT
Drug	T200_NCT	NCT	Cell_line.NT3_T200	Plate.99	TBC1D5	0.55	0.0850595457549868	pearson	1	Ttest_pvalue	Coefficient_of_eigenassay	SVD_pCMs_only3CT	NoPrepr	SVD	11554	NCT-NT3_T200	N	Kept components	NCT
Drug	T200_NCT	NCT	Cell_line.NT3_T200	Plate.99	TBC1D7	0.55	-0.374158258577713	pearson	1	Ttest_pvalue	Coefficient_of_eigenassay	SVD_pCMs_only3CT	NoPrepr	SVD	4679	NCT-NT3_T200	N	Kept components	NCT
Drug	T200_NCT	NCT	Cell_line.NT3_T200	Plate.99	TBC1D7-LOC100130357	0.55	-0.249859138771973	pearson	1	Ttest_pvalue	Coefficient_of_eigenassay	SVD_pCMs_only3CT	NoPrepr	SVD	6949	NCT-NT3_T200	N	Kept components	NCT
Drug	T200_NCT	NCT	Cell_line.NT3_T200	Plate.99	TBC1D8	0.55	-0.0877359228486063	pearson	1	Ttest_pvalue	Coefficient_of_eigenassay	SVD_pCMs_only3CT	NoPrepr	SVD	11462	NCT-NT3_T200	N	Kept components	NCT
Drug	T200_NCT	NCT	Cell_line.NT3_T200	Plate.99	TBC1D8B	0.55	0.246537706415522	pearson	1	Ttest_pvalue	Coefficient_of_eigenassay	SVD_pCMs_only3CT	NoPrepr	SVD	7010	NCT-NT3_T200	N	Kept components	NCT
Drug	T200_NCT	NCT	Cell_line.NT3_T200	Plate.99	TBC1D9	0.55	0.265048875085761	pearson	1	Ttest_pvalue	Coefficient_of_eigenassay	SVD_pCMs_only3CT	NoPrepr	SVD	6608	NCT-NT3_T200	N	Kept components	NCT
Drug	T200_NCT	NCT	Cell_line.NT3_T200	Plate.99	TBC1D9B	0.55	0.398251102941851	pearson	1	Ttest_pvalue	Coefficient_of_eigenassay	SVD_pCMs_only3CT	NoPrepr	SVD	4318	NCT-NT3_T200	N	Kept components	NCT
Drug	T200_NCT	NCT	Cell_line.NT3_T200	Plate.99	TBCA	0.55	-0.890660698952538	pearson	1	Ttest_pvalue	Coefficient_of_eigenassay	SVD_pCMs_only3CT	NoPrepr	SVD	883	NCT-NT3_T200	N	Kept components	NCT
Drug	T200_NCT	NCT	Cell_line.NT3_T200	Plate.99	TBCB	0.55	-0.34657257951262	pearson	1	Ttest_pvalue	Coefficient_of_eigenassay	SVD_pCMs_only3CT	NoPrepr	SVD	5136	NCT-NT3_T200	N	Kept components	NCT
Drug	T200_NCT	NCT	Cell_line.NT3_T200	Plate.99	TBCC	0.55	0.0674995992084977	pearson	1	Ttest_pvalue	Coefficient_of_eigenassay	SVD_pCMs_only3CT	NoPrepr	SVD	12223	NCT-NT3_T200	N	Kept components	NCT
Drug	T200_NCT	NCT	Cell_line.NT3_T200	Plate.99	TBCCD1	0.55	0.313143855679658	pearson	1	Ttest_pvalue	Coefficient_of_eigenassay	SVD_pCMs_only3CT	NoPrepr	SVD	5714	NCT-NT3_T200	N	Kept components	NCT
Drug	T200_NCT	NCT	Cell_line.NT3_T200	Plate.99	TBCD	0.55	0.108861724253661	pearson	1	Ttest_pvalue	Coefficient_of_eigenassay	SVD_pCMs_only3CT	NoPrepr	SVD	10739	NCT-NT3_T200	N	Kept components	NCT
Drug	T200_NCT	NCT	Cell_line.NT3_T200	Plate.99	TBCE	0.55	0.104297676717018	pearson	1	Ttest_pvalue	Coefficient_of_eigenassay	SVD_pCMs_only3CT	NoPrepr	SVD	10887	NCT-NT3_T200	N	Kept components	NCT
Drug	T200_NCT	NCT	Cell_line.NT3_T200	Plate.99	TBCEL	0.55	-0.0807435676605628	pearson	1	Ttest_pvalue	Coefficient_of_eigenassay	SVD_pCMs_only3CT	NoPrepr	SVD	11718	NCT-NT3_T200	N	Kept components	NCT
Drug	T200_NCT	NCT	Cell_line.NT3_T200	Plate.99	TBCK	0.55	0.109074012107075	pearson	1	Ttest_pvalue	Coefficient_of_eigenassay	SVD_pCMs_only3CT	NoPrepr	SVD	10732	NCT-NT3_T200	N	Kept components	NCT
Drug	T200_NCT	NCT	Cell_line.NT3_T200	Plate.99	TBK1	0.55	-0.351089694033537	pearson	1	Ttest_pvalue	Coefficient_of_eigenassay	SVD_pCMs_only3CT	NoPrepr	SVD	5056	NCT-NT3_T200	N	Kept components	NCT
Drug	T200_NCT	NCT	Cell_line.NT3_T200	Plate.99	TBKBP1	0.55	0.412756312796065	pearson	1	Ttest_pvalue	Coefficient_of_eigenassay	SVD_pCMs_only3CT	NoPrepr	SVD	4124	NCT-NT3_T200	N	Kept components	NCT
Drug	T200_NCT	NCT	Cell_line.NT3_T200	Plate.99	TBL1X	0.55	0.333346027594826	pearson	1	Ttest_pvalue	Coefficient_of_eigenassay	SVD_pCMs_only3CT	NoPrepr	SVD	5364	NCT-NT3_T200	N	Kept components	NCT
Drug	T200_NCT	NCT	Cell_line.NT3_T200	Plate.99	TBL1XR1	0.55	0.0516961574618971	pearson	1	Ttest_pvalue	Coefficient_of_eigenassay	SVD_pCMs_only3CT	NoPrepr	SVD	12782	NCT-NT3_T200	N	Kept components	NCT
Drug	T200_NCT	NCT	Cell_line.NT3_T200	Plate.99	TBL1Y	0.55	0.0687350431674295	pearson	1	Ttest_pvalue	Coefficient_of_eigenassay	SVD_pCMs_only3CT	NoPrepr	SVD	12174	NCT-NT3_T200	N	Kept components	NCT
Drug	T200_NCT	NCT	Cell_line.NT3_T200	Plate.99	TBL2	0.55	-0.165786575797997	pearson	1	Ttest_pvalue	Coefficient_of_eigenassay	SVD_pCMs_only3CT	NoPrepr	SVD	8981	NCT-NT3_T200	N	Kept components	NCT
Drug	T200_NCT	NCT	Cell_line.NT3_T200	Plate.99	TBL3	0.55	0.221540992843176	pearson	1	Ttest_pvalue	Coefficient_of_eigenassay	SVD_pCMs_only3CT	NoPrepr	SVD	7558	NCT-NT3_T200	N	Kept components	NCT
Drug	T200_NCT	NCT	Cell_line.NT3_T200	Plate.99	TBP	0.55	-0.478840062291058	pearson	1	Ttest_pvalue	Coefficient_of_eigenassay	SVD_pCMs_only3CT	NoPrepr	SVD	3341	NCT-NT3_T200	N	Kept components	NCT
Drug	T200_NCT	NCT	Cell_line.NT3_T200	Plate.99	TBPL1	0.55	0.0974556014616298	pearson	1	Ttest_pvalue	Coefficient_of_eigenassay	SVD_pCMs_only3CT	NoPrepr	SVD	11128	NCT-NT3_T200	N	Kept components	NCT
Drug	T200_NCT	NCT	Cell_line.NT3_T200	Plate.99	TBRG1	0.55	0.109110629192102	pearson	1	Ttest_pvalue	Coefficient_of_eigenassay	SVD_pCMs_only3CT	NoPrepr	SVD	10730	NCT-NT3_T200	N	Kept components	NCT
Drug	T200_NCT	NCT	Cell_line.NT3_T200	Plate.99	TBRG4	0.55	0.0259806516161603	pearson	1	Ttest_pvalue	Coefficient_of_eigenassay	SVD_pCMs_only3CT	NoPrepr	SVD	13814	NCT-NT3_T200	N	Kept components	NCT
Drug	T200_NCT	NCT	Cell_line.NT3_T200	Plate.99	TBX1	0.55	-0.0054781750036236	pearson	1	Ttest_pvalue	Coefficient_of_eigenassay	SVD_pCMs_only3CT	NoPrepr	SVD	14887	NCT-NT3_T200	N	Kept components	NCT
Drug	T200_NCT	NCT	Cell_line.NT3_T200	Plate.99	TBX10	0.55	0.620037631938079	pearson	1	Ttest_pvalue	Coefficient_of_eigenassay	SVD_pCMs_only3CT	NoPrepr	SVD	2128	NCT-NT3_T200	N	Kept components	NCT
Drug	T200_NCT	NCT	Cell_line.NT3_T200	Plate.99	TBX15	0.55	-0.00954447334167742	pearson	1	Ttest_pvalue	Coefficient_of_eigenassay	SVD_pCMs_only3CT	NoPrepr	SVD	14648	NCT-NT3_T200	N	Kept components	NCT
Drug	T200_NCT	NCT	Cell_line.NT3_T200	Plate.99	TBX18	0.55	0.0706353764507581	pearson	1	Ttest_pvalue	Coefficient_of_eigenassay	SVD_pCMs_only3CT	NoPrepr	SVD	12095	NCT-NT3_T200	N	Kept components	NCT
Drug	T200_NCT	NCT	Cell_line.NT3_T200	Plate.99	TBX19	0.55	0.013713753733206	pearson	1	Ttest_pvalue	Coefficient_of_eigenassay	SVD_pCMs_only3CT	NoPrepr	SVD	14429	NCT-NT3_T200	N	Kept components	NCT
Drug	T200_NCT	NCT	Cell_line.NT3_T200	Plate.99	TBX2	0.55	-0.0360892473893343	pearson	1	Ttest_pvalue	Coefficient_of_eigenassay	SVD_pCMs_only3CT	NoPrepr	SVD	13374	NCT-NT3_T200	N	Kept components	NCT
Drug	T200_NCT	NCT	Cell_line.NT3_T200	Plate.99	TBX20	0.55	-0.43786295287036	pearson	1	Ttest_pvalue	Coefficient_of_eigenassay	SVD_pCMs_only3CT	NoPrepr	SVD	3806	NCT-NT3_T200	N	Kept components	NCT
Drug	T200_NCT	NCT	Cell_line.NT3_T200	Plate.99	TBX3	0.55	-0.183349099001945	pearson	1	Ttest_pvalue	Coefficient_of_eigenassay	SVD_pCMs_only3CT	NoPrepr	SVD	8502	NCT-NT3_T200	N	Kept components	NCT
Drug	T200_NCT	NCT	Cell_line.NT3_T200	Plate.99	TBX5	0.55	-0.573058367735532	pearson	1	Ttest_pvalue	Coefficient_of_eigenassay	SVD_pCMs_only3CT	NoPrepr	SVD	2463	NCT-NT3_T200	N	Kept components	NCT
Drug	T200_NCT	NCT	Cell_line.NT3_T200	Plate.99	TBX6	0.55	0.172968866695757	pearson	1	Ttest_pvalue	Coefficient_of_eigenassay	SVD_pCMs_only3CT	NoPrepr	SVD	8773	NCT-NT3_T200	N	Kept components	NCT
Drug	T200_NCT	NCT	Cell_line.NT3_T200	Plate.99	TBXA2R	0.55	0.126274143709121	pearson	1	Ttest_pvalue	Coefficient_of_eigenassay	SVD_pCMs_only3CT	NoPrepr	SVD	10182	NCT-NT3_T200	N	Kept components	NCT
Drug	T200_NCT	NCT	Cell_line.NT3_T200	Plate.99	TBXAS1	0.55	0.151364241650783	pearson	1	Ttest_pvalue	Coefficient_of_eigenassay	SVD_pCMs_only3CT	NoPrepr	SVD	9401	NCT-NT3_T200	N	Kept components	NCT
Drug	T200_NCT	NCT	Cell_line.NT3_T200	Plate.99	TCAF1	0.55	-0.41626380265867	pearson	1	Ttest_pvalue	Coefficient_of_eigenassay	SVD_pCMs_only3CT	NoPrepr	SVD	4079	NCT-NT3_T200	N	Kept components	NCT
Drug	T200_NCT	NCT	Cell_line.NT3_T200	Plate.99	TCAF2	0.55	-0.150324673756287	pearson	1	Ttest_pvalue	Coefficient_of_eigenassay	SVD_pCMs_only3CT	NoPrepr	SVD	9448	NCT-NT3_T200	N	Kept components	NCT
Drug	T200_NCT	NCT	Cell_line.NT3_T200	Plate.99	TCAIM	0.55	-0.0233118044974041	pearson	1	Ttest_pvalue	Coefficient_of_eigenassay	SVD_pCMs_only3CT	NoPrepr	SVD	13946	NCT-NT3_T200	N	Kept components	NCT
Drug	T200_NCT	NCT	Cell_line.NT3_T200	Plate.99	TCAP	0.55	-0.958134998426103	pearson	1	Ttest_pvalue	Coefficient_of_eigenassay	SVD_pCMs_only3CT	NoPrepr	SVD	737	NCT-NT3_T200	N	Kept components	NCT
Drug	T200_NCT	NCT	Cell_line.NT3_T200	Plate.99	TCEA1	0.55	0.367638192079036	pearson	1	Ttest_pvalue	Coefficient_of_eigenassay	SVD_pCMs_only3CT	NoPrepr	SVD	4784	NCT-NT3_T200	N	Kept components	NCT
Drug	T200_NCT	NCT	Cell_line.NT3_T200	Plate.99	TCEA2	0.55	-0.00952050350708178	pearson	1	Ttest_pvalue	Coefficient_of_eigenassay	SVD_pCMs_only3CT	NoPrepr	SVD	14649	NCT-NT3_T200	N	Kept components	NCT
Drug	T200_NCT	NCT	Cell_line.NT3_T200	Plate.99	TCEA3	0.55	-0.572299234007474	pearson	1	Ttest_pvalue	Coefficient_of_eigenassay	SVD_pCMs_only3CT	NoPrepr	SVD	2475	NCT-NT3_T200	N	Kept components	NCT
Drug	T200_NCT	NCT	Cell_line.NT3_T200	Plate.99	TCEAL1	0.55	-0.147881632847059	pearson	1	Ttest_pvalue	Coefficient_of_eigenassay	SVD_pCMs_only3CT	NoPrepr	SVD	9517	NCT-NT3_T200	N	Kept components	NCT
Drug	T200_NCT	NCT	Cell_line.NT3_T200	Plate.99	TCEAL2	0.55	-0.882147837089534	pearson	1	Ttest_pvalue	Coefficient_of_eigenassay	SVD_pCMs_only3CT	NoPrepr	SVD	905	NCT-NT3_T200	N	Kept components	NCT
Drug	T200_NCT	NCT	Cell_line.NT3_T200	Plate.99	TCEAL3	0.55	-1.0378729206738	pearson	1	Ttest_pvalue	Coefficient_of_eigenassay	SVD_pCMs_only3CT	NoPrepr	SVD	603	NCT-NT3_T200	N	Kept components	NCT
Drug	T200_NCT	NCT	Cell_line.NT3_T200	Plate.99	TCEAL4	0.55	-0.962826061333267	pearson	1	Ttest_pvalue	Coefficient_of_eigenassay	SVD_pCMs_only3CT	NoPrepr	SVD	728	NCT-NT3_T200	N	Kept components	NCT
Drug	T200_NCT	NCT	Cell_line.NT3_T200	Plate.99	TCEAL5	0.55	0.0872746885985272	pearson	1	Ttest_pvalue	Coefficient_of_eigenassay	SVD_pCMs_only3CT	NoPrepr	SVD	11476	NCT-NT3_T200	N	Kept components	NCT
Drug	T200_NCT	NCT	Cell_line.NT3_T200	Plate.99	TCEAL7	0.55	0.164421577920259	pearson	1	Ttest_pvalue	Coefficient_of_eigenassay	SVD_pCMs_only3CT	NoPrepr	SVD	9021	NCT-NT3_T200	N	Kept components	NCT
Drug	T200_NCT	NCT	Cell_line.NT3_T200	Plate.99	TCEAL8	0.55	-0.432641784751379	pearson	1	Ttest_pvalue	Coefficient_of_eigenassay	SVD_pCMs_only3CT	NoPrepr	SVD	3877	NCT-NT3_T200	N	Kept components	NCT
Drug	T200_NCT	NCT	Cell_line.NT3_T200	Plate.99	TCEAL9	0.55	-0.29234708596406	pearson	1	Ttest_pvalue	Coefficient_of_eigenassay	SVD_pCMs_only3CT	NoPrepr	SVD	6119	NCT-NT3_T200	N	Kept components	NCT
Drug	T200_NCT	NCT	Cell_line.NT3_T200	Plate.99	TCEANC	0.55	-0.049847848381035	pearson	1	Ttest_pvalue	Coefficient_of_eigenassay	SVD_pCMs_only3CT	NoPrepr	SVD	12862	NCT-NT3_T200	N	Kept components	NCT
Drug	T200_NCT	NCT	Cell_line.NT3_T200	Plate.99	TCEANC2	0.55	-0.640003313034906	pearson	1	Ttest_pvalue	Coefficient_of_eigenassay	SVD_pCMs_only3CT	NoPrepr	SVD	1976	NCT-NT3_T200	N	Kept components	NCT
Drug	T200_NCT	NCT	Cell_line.NT3_T200	Plate.99	TCERG1	0.55	0.199514457588703	pearson	1	Ttest_pvalue	Coefficient_of_eigenassay	SVD_pCMs_only3CT	NoPrepr	SVD	8103	NCT-NT3_T200	N	Kept components	NCT
Drug	T200_NCT	NCT	Cell_line.NT3_T200	Plate.99	TCF12	0.55	1.27782185387919	pearson	1	Ttest_pvalue	Coefficient_of_eigenassay	SVD_pCMs_only3CT	NoPrepr	SVD	317	NCT-NT3_T200	N	Kept components	NCT
Drug	T200_NCT	NCT	Cell_line.NT3_T200	Plate.99	TCF15	0.55	0.00998297452570891	pearson	1	Ttest_pvalue	Coefficient_of_eigenassay	SVD_pCMs_only3CT	NoPrepr	SVD	14628	NCT-NT3_T200	N	Kept components	NCT
Drug	T200_NCT	NCT	Cell_line.NT3_T200	Plate.99	TCF20	0.55	-0.0391017696858303	pearson	1	Ttest_pvalue	Coefficient_of_eigenassay	SVD_pCMs_only3CT	NoPrepr	SVD	13271	NCT-NT3_T200	N	Kept components	NCT
Drug	T200_NCT	NCT	Cell_line.NT3_T200	Plate.99	TCF21	0.55	-0.383241773527819	pearson	1	Ttest_pvalue	Coefficient_of_eigenassay	SVD_pCMs_only3CT	NoPrepr	SVD	4535	NCT-NT3_T200	N	Kept components	NCT
Drug	T200_NCT	NCT	Cell_line.NT3_T200	Plate.99	TCF25	0.55	0.0750402618856175	pearson	1	Ttest_pvalue	Coefficient_of_eigenassay	SVD_pCMs_only3CT	NoPrepr	SVD	11924	NCT-NT3_T200	N	Kept components	NCT
Drug	T200_NCT	NCT	Cell_line.NT3_T200	Plate.99	TCF3	0.55	0.0942108019958309	pearson	1	Ttest_pvalue	Coefficient_of_eigenassay	SVD_pCMs_only3CT	NoPrepr	SVD	11237	NCT-NT3_T200	N	Kept components	NCT
Drug	T200_NCT	NCT	Cell_line.NT3_T200	Plate.99	TCF4	0.55	-0.0760794730535844	pearson	1	Ttest_pvalue	Coefficient_of_eigenassay	SVD_pCMs_only3CT	NoPrepr	SVD	11885	NCT-NT3_T200	N	Kept components	NCT
Drug	T200_NCT	NCT	Cell_line.NT3_T200	Plate.99	TCF7	0.55	-0.0970078443415112	pearson	1	Ttest_pvalue	Coefficient_of_eigenassay	SVD_pCMs_only3CT	NoPrepr	SVD	11143	NCT-NT3_T200	N	Kept components	NCT
Drug	T200_NCT	NCT	Cell_line.NT3_T200	Plate.99	TCF7L1	0.55	-0.383875281550858	pearson	1	Ttest_pvalue	Coefficient_of_eigenassay	SVD_pCMs_only3CT	NoPrepr	SVD	4522	NCT-NT3_T200	N	Kept components	NCT
Drug	T200_NCT	NCT	Cell_line.NT3_T200	Plate.99	TCF7L2	0.55	-0.196503487446166	pearson	1	Ttest_pvalue	Coefficient_of_eigenassay	SVD_pCMs_only3CT	NoPrepr	SVD	8171	NCT-NT3_T200	N	Kept components	NCT
Drug	T200_NCT	NCT	Cell_line.NT3_T200	Plate.99	TCFL5	0.55	-0.287539817228551	pearson	1	Ttest_pvalue	Coefficient_of_eigenassay	SVD_pCMs_only3CT	NoPrepr	SVD	6191	NCT-NT3_T200	N	Kept components	NCT
Drug	T200_NCT	NCT	Cell_line.NT3_T200	Plate.99	TCHP	0.55	-0.28219734167241	pearson	1	Ttest_pvalue	Coefficient_of_eigenassay	SVD_pCMs_only3CT	NoPrepr	SVD	6283	NCT-NT3_T200	N	Kept components	NCT
Drug	T200_NCT	NCT	Cell_line.NT3_T200	Plate.99	TCIM	0.55	0.516844322277327	pearson	1	Ttest_pvalue	Coefficient_of_eigenassay	SVD_pCMs_only3CT	NoPrepr	SVD	2957	NCT-NT3_T200	N	Kept components	NCT
Drug	T200_NCT	NCT	Cell_line.NT3_T200	Plate.99	TCIRG1	0.55	0.559240024783805	pearson	1	Ttest_pvalue	Coefficient_of_eigenassay	SVD_pCMs_only3CT	NoPrepr	SVD	2584	NCT-NT3_T200	N	Kept components	NCT
Drug	T200_NCT	NCT	Cell_line.NT3_T200	Plate.99	TCN2	0.55	0.286230576265563	pearson	1	Ttest_pvalue	Coefficient_of_eigenassay	SVD_pCMs_only3CT	NoPrepr	SVD	6211	NCT-NT3_T200	N	Kept components	NCT
Drug	T200_NCT	NCT	Cell_line.NT3_T200	Plate.99	TCOF1	0.55	-0.177407797347042	pearson	1	Ttest_pvalue	Coefficient_of_eigenassay	SVD_pCMs_only3CT	NoPrepr	SVD	8649	NCT-NT3_T200	N	Kept components	NCT
Drug	T200_NCT	NCT	Cell_line.NT3_T200	Plate.99	TCP1	0.55	-0.154045260974204	pearson	1	Ttest_pvalue	Coefficient_of_eigenassay	SVD_pCMs_only3CT	NoPrepr	SVD	9342	NCT-NT3_T200	N	Kept components	NCT
Drug	T200_NCT	NCT	Cell_line.NT3_T200	Plate.99	TCP10L	0.55	-0.156227723605427	pearson	1	Ttest_pvalue	Coefficient_of_eigenassay	SVD_pCMs_only3CT	NoPrepr	SVD	9259	NCT-NT3_T200	N	Kept components	NCT
Drug	T200_NCT	NCT	Cell_line.NT3_T200	Plate.99	TCP11L1	0.55	-1.23761299810561	pearson	1	Ttest_pvalue	Coefficient_of_eigenassay	SVD_pCMs_only3CT	NoPrepr	SVD	357	NCT-NT3_T200	N	Kept components	NCT
Drug	T200_NCT	NCT	Cell_line.NT3_T200	Plate.99	TCP11L2	0.55	0.116319375596594	pearson	1	Ttest_pvalue	Coefficient_of_eigenassay	SVD_pCMs_only3CT	NoPrepr	SVD	10504	NCT-NT3_T200	N	Kept components	NCT
Drug	T200_NCT	NCT	Cell_line.NT3_T200	Plate.99	TCTA	0.55	-0.328155065127456	pearson	1	Ttest_pvalue	Coefficient_of_eigenassay	SVD_pCMs_only3CT	NoPrepr	SVD	5450	NCT-NT3_T200	N	Kept components	NCT
Drug	T200_NCT	NCT	Cell_line.NT3_T200	Plate.99	TCTE1	0.55	-0.0151270871721457	pearson	1	Ttest_pvalue	Coefficient_of_eigenassay	SVD_pCMs_only3CT	NoPrepr	SVD	14338	NCT-NT3_T200	N	Kept components	NCT
Drug	T200_NCT	NCT	Cell_line.NT3_T200	Plate.99	TCTEX1D1	0.55	-0.0614554311146721	pearson	1	Ttest_pvalue	Coefficient_of_eigenassay	SVD_pCMs_only3CT	NoPrepr	SVD	12417	NCT-NT3_T200	N	Kept components	NCT
Drug	T200_NCT	NCT	Cell_line.NT3_T200	Plate.99	TCTEX1D2	0.55	-0.0713561468432525	pearson	1	Ttest_pvalue	Coefficient_of_eigenassay	SVD_pCMs_only3CT	NoPrepr	SVD	12062	NCT-NT3_T200	N	Kept components	NCT
Drug	T200_NCT	NCT	Cell_line.NT3_T200	Plate.99	TCTEX1D4	0.55	-0.446591204787248	pearson	1	Ttest_pvalue	Coefficient_of_eigenassay	SVD_pCMs_only3CT	NoPrepr	SVD	3706	NCT-NT3_T200	N	Kept components	NCT
Drug	T200_NCT	NCT	Cell_line.NT3_T200	Plate.99	TCTN1	0.55	-0.0524616673081036	pearson	1	Ttest_pvalue	Coefficient_of_eigenassay	SVD_pCMs_only3CT	NoPrepr	SVD	12746	NCT-NT3_T200	N	Kept components	NCT
Drug	T200_NCT	NCT	Cell_line.NT3_T200	Plate.99	TCTN2	0.55	0.116101758324124	pearson	1	Ttest_pvalue	Coefficient_of_eigenassay	SVD_pCMs_only3CT	NoPrepr	SVD	10516	NCT-NT3_T200	N	Kept components	NCT
Drug	T200_NCT	NCT	Cell_line.NT3_T200	Plate.99	TCTN3	0.55	0.277020643790208	pearson	1	Ttest_pvalue	Coefficient_of_eigenassay	SVD_pCMs_only3CT	NoPrepr	SVD	6382	NCT-NT3_T200	N	Kept components	NCT
Drug	T200_NCT	NCT	Cell_line.NT3_T200	Plate.99	TDG	0.55	-0.00675210161954989	pearson	1	Ttest_pvalue	Coefficient_of_eigenassay	SVD_pCMs_only3CT	NoPrepr	SVD	14810	NCT-NT3_T200	N	Kept components	NCT
Drug	T200_NCT	NCT	Cell_line.NT3_T200	Plate.99	TDGF1	0.55	0.646208629645792	pearson	1	Ttest_pvalue	Coefficient_of_eigenassay	SVD_pCMs_only3CT	NoPrepr	SVD	1933	NCT-NT3_T200	N	Kept components	NCT
Drug	T200_NCT	NCT	Cell_line.NT3_T200	Plate.99	TDP1	0.55	0.0622751507937287	pearson	1	Ttest_pvalue	Coefficient_of_eigenassay	SVD_pCMs_only3CT	NoPrepr	SVD	12388	NCT-NT3_T200	N	Kept components	NCT
Drug	T200_NCT	NCT	Cell_line.NT3_T200	Plate.99	TDP2	0.55	-0.127067798295152	pearson	1	Ttest_pvalue	Coefficient_of_eigenassay	SVD_pCMs_only3CT	NoPrepr	SVD	10151	NCT-NT3_T200	N	Kept components	NCT
Drug	T200_NCT	NCT	Cell_line.NT3_T200	Plate.99	TDRD10	0.55	0.00195685401284498	pearson	1	Ttest_pvalue	Coefficient_of_eigenassay	SVD_pCMs_only3CT	NoPrepr	SVD	15124	NCT-NT3_T200	N	Kept components	NCT
Drug	T200_NCT	NCT	Cell_line.NT3_T200	Plate.99	TDRD12	0.55	-0.0130919969182664	pearson	1	Ttest_pvalue	Coefficient_of_eigenassay	SVD_pCMs_only3CT	NoPrepr	SVD	14461	NCT-NT3_T200	N	Kept components	NCT
Drug	T200_NCT	NCT	Cell_line.NT3_T200	Plate.99	TDRD3	0.55	-0.550685395787751	pearson	1	Ttest_pvalue	Coefficient_of_eigenassay	SVD_pCMs_only3CT	NoPrepr	SVD	2653	NCT-NT3_T200	N	Kept components	NCT
Drug	T200_NCT	NCT	Cell_line.NT3_T200	Plate.99	TDRD6	0.55	0.0322011209912703	pearson	1	Ttest_pvalue	Coefficient_of_eigenassay	SVD_pCMs_only3CT	NoPrepr	SVD	13542	NCT-NT3_T200	N	Kept components	NCT
Drug	T200_NCT	NCT	Cell_line.NT3_T200	Plate.99	TDRD7	0.55	0.251543751694595	pearson	1	Ttest_pvalue	Coefficient_of_eigenassay	SVD_pCMs_only3CT	NoPrepr	SVD	6910	NCT-NT3_T200	N	Kept components	NCT
Drug	T200_NCT	NCT	Cell_line.NT3_T200	Plate.99	TDRKH	0.55	0.0970257132317506	pearson	1	Ttest_pvalue	Coefficient_of_eigenassay	SVD_pCMs_only3CT	NoPrepr	SVD	11142	NCT-NT3_T200	N	Kept components	NCT
Drug	T200_NCT	NCT	Cell_line.NT3_T200	Plate.99	TDRP	0.55	0.023350120230573	pearson	1	Ttest_pvalue	Coefficient_of_eigenassay	SVD_pCMs_only3CT	NoPrepr	SVD	13941	NCT-NT3_T200	N	Kept components	NCT
Drug	T200_NCT	NCT	Cell_line.NT3_T200	Plate.99	TEAD1	0.55	0.574225939983538	pearson	1	Ttest_pvalue	Coefficient_of_eigenassay	SVD_pCMs_only3CT	NoPrepr	SVD	2451	NCT-NT3_T200	N	Kept components	NCT
Drug	T200_NCT	NCT	Cell_line.NT3_T200	Plate.99	TEAD2	0.55	-0.151873199440246	pearson	1	Ttest_pvalue	Coefficient_of_eigenassay	SVD_pCMs_only3CT	NoPrepr	SVD	9394	NCT-NT3_T200	N	Kept components	NCT
Drug	T200_NCT	NCT	Cell_line.NT3_T200	Plate.99	TEAD3	0.55	-0.0872562348639997	pearson	1	Ttest_pvalue	Coefficient_of_eigenassay	SVD_pCMs_only3CT	NoPrepr	SVD	11477	NCT-NT3_T200	N	Kept components	NCT
Drug	T200_NCT	NCT	Cell_line.NT3_T200	Plate.99	TEAD4	0.55	-0.833469919160519	pearson	1	Ttest_pvalue	Coefficient_of_eigenassay	SVD_pCMs_only3CT	NoPrepr	SVD	1062	NCT-NT3_T200	N	Kept components	NCT
Drug	T200_NCT	NCT	Cell_line.NT3_T200	Plate.99	TEC	0.55	-0.48659157079282	pearson	1	Ttest_pvalue	Coefficient_of_eigenassay	SVD_pCMs_only3CT	NoPrepr	SVD	3258	NCT-NT3_T200	N	Kept components	NCT
Drug	T200_NCT	NCT	Cell_line.NT3_T200	Plate.99	TECPR1	0.55	0.138661872934779	pearson	1	Ttest_pvalue	Coefficient_of_eigenassay	SVD_pCMs_only3CT	NoPrepr	SVD	9798	NCT-NT3_T200	N	Kept components	NCT
Drug	T200_NCT	NCT	Cell_line.NT3_T200	Plate.99	TECPR2	0.55	0.075193698366977	pearson	1	Ttest_pvalue	Coefficient_of_eigenassay	SVD_pCMs_only3CT	NoPrepr	SVD	11917	NCT-NT3_T200	N	Kept components	NCT
Drug	T200_NCT	NCT	Cell_line.NT3_T200	Plate.99	TECR	0.55	-0.84256518582776	pearson	1	Ttest_pvalue	Coefficient_of_eigenassay	SVD_pCMs_only3CT	NoPrepr	SVD	1033	NCT-NT3_T200	N	Kept components	NCT
Drug	T200_NCT	NCT	Cell_line.NT3_T200	Plate.99	TECRL	0.55	-0.722580202390326	pearson	1	Ttest_pvalue	Coefficient_of_eigenassay	SVD_pCMs_only3CT	NoPrepr	SVD	1513	NCT-NT3_T200	N	Kept components	NCT
Drug	T200_NCT	NCT	Cell_line.NT3_T200	Plate.99	TECTA	0.55	0.0367995096181729	pearson	1	Ttest_pvalue	Coefficient_of_eigenassay	SVD_pCMs_only3CT	NoPrepr	SVD	13351	NCT-NT3_T200	N	Kept components	NCT
Drug	T200_NCT	NCT	Cell_line.NT3_T200	Plate.99	TEDC1	0.55	0.0212573537838573	pearson	1	Ttest_pvalue	Coefficient_of_eigenassay	SVD_pCMs_only3CT	NoPrepr	SVD	14045	NCT-NT3_T200	N	Kept components	NCT
Drug	T200_NCT	NCT	Cell_line.NT3_T200	Plate.99	TEDC2	0.55	-0.0491037587518625	pearson	1	Ttest_pvalue	Coefficient_of_eigenassay	SVD_pCMs_only3CT	NoPrepr	SVD	12882	NCT-NT3_T200	N	Kept components	NCT
Drug	T200_NCT	NCT	Cell_line.NT3_T200	Plate.99	TEF	0.55	0.101456659341782	pearson	1	Ttest_pvalue	Coefficient_of_eigenassay	SVD_pCMs_only3CT	NoPrepr	SVD	10983	NCT-NT3_T200	N	Kept components	NCT
Drug	T200_NCT	NCT	Cell_line.NT3_T200	Plate.99	TEFM	0.55	0.254117700680208	pearson	1	Ttest_pvalue	Coefficient_of_eigenassay	SVD_pCMs_only3CT	NoPrepr	SVD	6848	NCT-NT3_T200	N	Kept components	NCT
Drug	T200_NCT	NCT	Cell_line.NT3_T200	Plate.99	TEK	0.55	0.0207153253394893	pearson	1	Ttest_pvalue	Coefficient_of_eigenassay	SVD_pCMs_only3CT	NoPrepr	SVD	14073	NCT-NT3_T200	N	Kept components	NCT
Drug	T200_NCT	NCT	Cell_line.NT3_T200	Plate.99	TEKT1	0.55	0.112169772647985	pearson	1	Ttest_pvalue	Coefficient_of_eigenassay	SVD_pCMs_only3CT	NoPrepr	SVD	10627	NCT-NT3_T200	N	Kept components	NCT
Drug	T200_NCT	NCT	Cell_line.NT3_T200	Plate.99	TEKT2	0.55	0.394050966693103	pearson	1	Ttest_pvalue	Coefficient_of_eigenassay	SVD_pCMs_only3CT	NoPrepr	SVD	4369	NCT-NT3_T200	N	Kept components	NCT
Drug	T200_NCT	NCT	Cell_line.NT3_T200	Plate.99	TEKT3	0.55	-0.00427432966647962	pearson	1	Ttest_pvalue	Coefficient_of_eigenassay	SVD_pCMs_only3CT	NoPrepr	SVD	14956	NCT-NT3_T200	N	Kept components	NCT
Drug	T200_NCT	NCT	Cell_line.NT3_T200	Plate.99	TEKT4	0.55	0.00328444307809859	pearson	1	Ttest_pvalue	Coefficient_of_eigenassay	SVD_pCMs_only3CT	NoPrepr	SVD	15023	NCT-NT3_T200	N	Kept components	NCT
Drug	T200_NCT	NCT	Cell_line.NT3_T200	Plate.99	TEKT5	0.55	-0.30931546138132	pearson	1	Ttest_pvalue	Coefficient_of_eigenassay	SVD_pCMs_only3CT	NoPrepr	SVD	5784	NCT-NT3_T200	N	Kept components	NCT
Drug	T200_NCT	NCT	Cell_line.NT3_T200	Plate.99	TELO2	0.55	0.546632689366222	pearson	1	Ttest_pvalue	Coefficient_of_eigenassay	SVD_pCMs_only3CT	NoPrepr	SVD	2693	NCT-NT3_T200	N	Kept components	NCT
Drug	T200_NCT	NCT	Cell_line.NT3_T200	Plate.99	TENM1	0.55	0.119606728558821	pearson	1	Ttest_pvalue	Coefficient_of_eigenassay	SVD_pCMs_only3CT	NoPrepr	SVD	10391	NCT-NT3_T200	N	Kept components	NCT
Drug	T200_NCT	NCT	Cell_line.NT3_T200	Plate.99	TENM2	0.55	0.841183222329599	pearson	1	Ttest_pvalue	Coefficient_of_eigenassay	SVD_pCMs_only3CT	NoPrepr	SVD	1036	NCT-NT3_T200	N	Kept components	NCT
Drug	T200_NCT	NCT	Cell_line.NT3_T200	Plate.99	TENM3	0.55	-0.0377088194182343	pearson	1	Ttest_pvalue	Coefficient_of_eigenassay	SVD_pCMs_only3CT	NoPrepr	SVD	13323	NCT-NT3_T200	N	Kept components	NCT
Drug	T200_NCT	NCT	Cell_line.NT3_T200	Plate.99	TENM4	0.55	-0.832511652534429	pearson	1	Ttest_pvalue	Coefficient_of_eigenassay	SVD_pCMs_only3CT	NoPrepr	SVD	1070	NCT-NT3_T200	N	Kept components	NCT
Drug	T200_NCT	NCT	Cell_line.NT3_T200	Plate.99	TENT2	0.55	0.363662004792732	pearson	1	Ttest_pvalue	Coefficient_of_eigenassay	SVD_pCMs_only3CT	NoPrepr	SVD	4864	NCT-NT3_T200	N	Kept components	NCT
Drug	T200_NCT	NCT	Cell_line.NT3_T200	Plate.99	TENT4A	0.55	0.0519896444564573	pearson	1	Ttest_pvalue	Coefficient_of_eigenassay	SVD_pCMs_only3CT	NoPrepr	SVD	12773	NCT-NT3_T200	N	Kept components	NCT
Drug	T200_NCT	NCT	Cell_line.NT3_T200	Plate.99	TENT4B	0.55	0.118505904631625	pearson	1	Ttest_pvalue	Coefficient_of_eigenassay	SVD_pCMs_only3CT	NoPrepr	SVD	10429	NCT-NT3_T200	N	Kept components	NCT
Drug	T200_NCT	NCT	Cell_line.NT3_T200	Plate.99	TENT5A	0.55	-0.416477968469471	pearson	1	Ttest_pvalue	Coefficient_of_eigenassay	SVD_pCMs_only3CT	NoPrepr	SVD	4076	NCT-NT3_T200	N	Kept components	NCT
Drug	T200_NCT	NCT	Cell_line.NT3_T200	Plate.99	TENT5B	0.55	-0.466345492713591	pearson	1	Ttest_pvalue	Coefficient_of_eigenassay	SVD_pCMs_only3CT	NoPrepr	SVD	3497	NCT-NT3_T200	N	Kept components	NCT
Drug	T200_NCT	NCT	Cell_line.NT3_T200	Plate.99	TENT5C	0.55	-0.15962862848658	pearson	1	Ttest_pvalue	Coefficient_of_eigenassay	SVD_pCMs_only3CT	NoPrepr	SVD	9156	NCT-NT3_T200	N	Kept components	NCT
Drug	T200_NCT	NCT	Cell_line.NT3_T200	Plate.99	TEP1	0.55	-0.273614063857009	pearson	1	Ttest_pvalue	Coefficient_of_eigenassay	SVD_pCMs_only3CT	NoPrepr	SVD	6442	NCT-NT3_T200	N	Kept components	NCT
Drug	T200_NCT	NCT	Cell_line.NT3_T200	Plate.99	TEPP	0.55	-0.00831357360801559	pearson	1	Ttest_pvalue	Coefficient_of_eigenassay	SVD_pCMs_only3CT	NoPrepr	SVD	14713	NCT-NT3_T200	N	Kept components	NCT
Drug	T200_NCT	NCT	Cell_line.NT3_T200	Plate.99	TEPSIN	0.55	0.370763386763113	pearson	1	Ttest_pvalue	Coefficient_of_eigenassay	SVD_pCMs_only3CT	NoPrepr	SVD	4733	NCT-NT3_T200	N	Kept components	NCT
Drug	T200_NCT	NCT	Cell_line.NT3_T200	Plate.99	TERF1	0.55	-0.135404689348578	pearson	1	Ttest_pvalue	Coefficient_of_eigenassay	SVD_pCMs_only3CT	NoPrepr	SVD	9894	NCT-NT3_T200	N	Kept components	NCT
Drug	T200_NCT	NCT	Cell_line.NT3_T200	Plate.99	TERF2	0.55	-0.0972797170332621	pearson	1	Ttest_pvalue	Coefficient_of_eigenassay	SVD_pCMs_only3CT	NoPrepr	SVD	11131	NCT-NT3_T200	N	Kept components	NCT
Drug	T200_NCT	NCT	Cell_line.NT3_T200	Plate.99	TERF2IP	0.55	-0.502252634229165	pearson	1	Ttest_pvalue	Coefficient_of_eigenassay	SVD_pCMs_only3CT	NoPrepr	SVD	3096	NCT-NT3_T200	N	Kept components	NCT
Drug	T200_NCT	NCT	Cell_line.NT3_T200	Plate.99	TES	0.55	0.575443678379784	pearson	1	Ttest_pvalue	Coefficient_of_eigenassay	SVD_pCMs_only3CT	NoPrepr	SVD	2447	NCT-NT3_T200	N	Kept components	NCT
Drug	T200_NCT	NCT	Cell_line.NT3_T200	Plate.99	TESC	0.55	-0.314997026182837	pearson	1	Ttest_pvalue	Coefficient_of_eigenassay	SVD_pCMs_only3CT	NoPrepr	SVD	5680	NCT-NT3_T200	N	Kept components	NCT
Drug	T200_NCT	NCT	Cell_line.NT3_T200	Plate.99	TESK1	0.55	-0.0525939971829968	pearson	1	Ttest_pvalue	Coefficient_of_eigenassay	SVD_pCMs_only3CT	NoPrepr	SVD	12738	NCT-NT3_T200	N	Kept components	NCT
Drug	T200_NCT	NCT	Cell_line.NT3_T200	Plate.99	TESK2	0.55	-0.022363363736591	pearson	1	Ttest_pvalue	Coefficient_of_eigenassay	SVD_pCMs_only3CT	NoPrepr	SVD	13986	NCT-NT3_T200	N	Kept components	NCT
Drug	T200_NCT	NCT	Cell_line.NT3_T200	Plate.99	TESMIN	0.55	-0.34077153542441	pearson	1	Ttest_pvalue	Coefficient_of_eigenassay	SVD_pCMs_only3CT	NoPrepr	SVD	5239	NCT-NT3_T200	N	Kept components	NCT
Drug	T200_NCT	NCT	Cell_line.NT3_T200	Plate.99	TET1	0.55	-0.375099437372125	pearson	1	Ttest_pvalue	Coefficient_of_eigenassay	SVD_pCMs_only3CT	NoPrepr	SVD	4660	NCT-NT3_T200	N	Kept components	NCT
Drug	T200_NCT	NCT	Cell_line.NT3_T200	Plate.99	TET2	0.55	0.323661675040812	pearson	1	Ttest_pvalue	Coefficient_of_eigenassay	SVD_pCMs_only3CT	NoPrepr	SVD	5527	NCT-NT3_T200	N	Kept components	NCT
Drug	T200_NCT	NCT	Cell_line.NT3_T200	Plate.99	TET3	0.55	0.804454966161532	pearson	1	Ttest_pvalue	Coefficient_of_eigenassay	SVD_pCMs_only3CT	NoPrepr	SVD	1177	NCT-NT3_T200	N	Kept components	NCT
Drug	T200_NCT	NCT	Cell_line.NT3_T200	Plate.99	TEX10	0.55	0.162622199912165	pearson	1	Ttest_pvalue	Coefficient_of_eigenassay	SVD_pCMs_only3CT	NoPrepr	SVD	9075	NCT-NT3_T200	N	Kept components	NCT
Drug	T200_NCT	NCT	Cell_line.NT3_T200	Plate.99	TEX14	0.55	-0.0151127291352026	pearson	1	Ttest_pvalue	Coefficient_of_eigenassay	SVD_pCMs_only3CT	NoPrepr	SVD	14340	NCT-NT3_T200	N	Kept components	NCT
Drug	T200_NCT	NCT	Cell_line.NT3_T200	Plate.99	TEX15	0.55	-0.00759411727832847	pearson	1	Ttest_pvalue	Coefficient_of_eigenassay	SVD_pCMs_only3CT	NoPrepr	SVD	14758	NCT-NT3_T200	N	Kept components	NCT
Drug	T200_NCT	NCT	Cell_line.NT3_T200	Plate.99	TEX2	0.55	-0.0416058211915116	pearson	1	Ttest_pvalue	Coefficient_of_eigenassay	SVD_pCMs_only3CT	NoPrepr	SVD	13183	NCT-NT3_T200	N	Kept components	NCT
Drug	T200_NCT	NCT	Cell_line.NT3_T200	Plate.99	TEX22	0.55	-0.302994922695521	pearson	1	Ttest_pvalue	Coefficient_of_eigenassay	SVD_pCMs_only3CT	NoPrepr	SVD	5903	NCT-NT3_T200	N	Kept components	NCT
Drug	T200_NCT	NCT	Cell_line.NT3_T200	Plate.99	TEX26	0.55	0.00341883496327527	pearson	1	Ttest_pvalue	Coefficient_of_eigenassay	SVD_pCMs_only3CT	NoPrepr	SVD	15011	NCT-NT3_T200	N	Kept components	NCT
Drug	T200_NCT	NCT	Cell_line.NT3_T200	Plate.99	TEX261	0.55	-0.10250390987566	pearson	1	Ttest_pvalue	Coefficient_of_eigenassay	SVD_pCMs_only3CT	NoPrepr	SVD	10949	NCT-NT3_T200	N	Kept components	NCT
Drug	T200_NCT	NCT	Cell_line.NT3_T200	Plate.99	TEX264	0.55	-0.197696347841051	pearson	1	Ttest_pvalue	Coefficient_of_eigenassay	SVD_pCMs_only3CT	NoPrepr	SVD	8143	NCT-NT3_T200	N	Kept components	NCT
Drug	T200_NCT	NCT	Cell_line.NT3_T200	Plate.99	TEX29	0.55	-0.207616874045528	pearson	1	Ttest_pvalue	Coefficient_of_eigenassay	SVD_pCMs_only3CT	NoPrepr	SVD	7908	NCT-NT3_T200	N	Kept components	NCT
Drug	T200_NCT	NCT	Cell_line.NT3_T200	Plate.99	TEX30	0.55	0.0829640799078267	pearson	1	Ttest_pvalue	Coefficient_of_eigenassay	SVD_pCMs_only3CT	NoPrepr	SVD	11639	NCT-NT3_T200	N	Kept components	NCT
Drug	T200_NCT	NCT	Cell_line.NT3_T200	Plate.99	TEX38	0.55	0.0183200238445537	pearson	1	Ttest_pvalue	Coefficient_of_eigenassay	SVD_pCMs_only3CT	NoPrepr	SVD	14177	NCT-NT3_T200	N	Kept components	NCT
Drug	T200_NCT	NCT	Cell_line.NT3_T200	Plate.99	TEX45	0.55	0.00455579123675959	pearson	1	Ttest_pvalue	Coefficient_of_eigenassay	SVD_pCMs_only3CT	NoPrepr	SVD	14934	NCT-NT3_T200	N	Kept components	NCT
Drug	T200_NCT	NCT	Cell_line.NT3_T200	Plate.99	TEX9	0.55	0.711761523274988	pearson	1	Ttest_pvalue	Coefficient_of_eigenassay	SVD_pCMs_only3CT	NoPrepr	SVD	1583	NCT-NT3_T200	N	Kept components	NCT
Drug	T200_NCT	NCT	Cell_line.NT3_T200	Plate.99	TF	0.55	0.232715420806432	pearson	1	Ttest_pvalue	Coefficient_of_eigenassay	SVD_pCMs_only3CT	NoPrepr	SVD	7329	NCT-NT3_T200	N	Kept components	NCT
Drug	T200_NCT	NCT	Cell_line.NT3_T200	Plate.99	TFAM	0.55	0.536469194862239	pearson	1	Ttest_pvalue	Coefficient_of_eigenassay	SVD_pCMs_only3CT	NoPrepr	SVD	2791	NCT-NT3_T200	N	Kept components	NCT
Drug	T200_NCT	NCT	Cell_line.NT3_T200	Plate.99	TFAP2A	0.55	-0.0118612207106002	pearson	1	Ttest_pvalue	Coefficient_of_eigenassay	SVD_pCMs_only3CT	NoPrepr	SVD	14521	NCT-NT3_T200	N	Kept components	NCT
Drug	T200_NCT	NCT	Cell_line.NT3_T200	Plate.99	TFAP2B	0.55	-0.216595040495497	pearson	1	Ttest_pvalue	Coefficient_of_eigenassay	SVD_pCMs_only3CT	NoPrepr	SVD	7685	NCT-NT3_T200	N	Kept components	NCT
Drug	T200_NCT	NCT	Cell_line.NT3_T200	Plate.99	TFAP2C	0.55	-0.00949049659144196	pearson	1	Ttest_pvalue	Coefficient_of_eigenassay	SVD_pCMs_only3CT	NoPrepr	SVD	14650	NCT-NT3_T200	N	Kept components	NCT
Drug	T200_NCT	NCT	Cell_line.NT3_T200	Plate.99	TFAP2E	0.55	-0.00453552183265023	pearson	1	Ttest_pvalue	Coefficient_of_eigenassay	SVD_pCMs_only3CT	NoPrepr	SVD	14935	NCT-NT3_T200	N	Kept components	NCT
Drug	T200_NCT	NCT	Cell_line.NT3_T200	Plate.99	TFAP4	0.55	0.273517878597485	pearson	1	Ttest_pvalue	Coefficient_of_eigenassay	SVD_pCMs_only3CT	NoPrepr	SVD	6445	NCT-NT3_T200	N	Kept components	NCT
Drug	T200_NCT	NCT	Cell_line.NT3_T200	Plate.99	TFB1M	0.55	-0.243197741334455	pearson	1	Ttest_pvalue	Coefficient_of_eigenassay	SVD_pCMs_only3CT	NoPrepr	SVD	7082	NCT-NT3_T200	N	Kept components	NCT
Drug	T200_NCT	NCT	Cell_line.NT3_T200	Plate.99	TFB2M	0.55	0.373546600213195	pearson	1	Ttest_pvalue	Coefficient_of_eigenassay	SVD_pCMs_only3CT	NoPrepr	SVD	4685	NCT-NT3_T200	N	Kept components	NCT
