## Supplementary Tables for "Cardiomyocytes in Persistent Cancer Therapy-related Cardiac Dysfunction Show Contractile and Natriuretic Peptide Signaling Signatures": Supplementary Table 03B - finalSetSelDEGs 3CT groups.tsv (part 24 of 512)

EntityClass	Drug_class	Drug	Cell_line	Plate	Gene_symbol	F1_score_weight	Value	Correlation_method	Minimum_fraction_of_max_f1score	EA_correlation_parameter	Reference_valueType	Dataset	Preprocess_data	Decomposition_method	Rank	Drug_cellline	Outlier_cell_line	Fate	Group
Drug	T200_NCT	NCT	Cell_line.NT3_T200	Plate.99	TFCP2	0.55	-0.131519777875731	pearson	1	Ttest_pvalue	Coefficient_of_eigenassay	SVD_pCMs_only3CT	NoPrepr	SVD	10007	NCT-NT3_T200	N	Kept components	NCT
Drug	T200_NCT	NCT	Cell_line.NT3_T200	Plate.99	TFDP1	0.55	0.681965968677802	pearson	1	Ttest_pvalue	Coefficient_of_eigenassay	SVD_pCMs_only3CT	NoPrepr	SVD	1747	NCT-NT3_T200	N	Kept components	NCT
Drug	T200_NCT	NCT	Cell_line.NT3_T200	Plate.99	TFDP2	0.55	-0.299970273435137	pearson	1	Ttest_pvalue	Coefficient_of_eigenassay	SVD_pCMs_only3CT	NoPrepr	SVD	5962	NCT-NT3_T200	N	Kept components	NCT
Drug	T200_NCT	NCT	Cell_line.NT3_T200	Plate.99	TFE3	0.55	0.0277393048697103	pearson	1	Ttest_pvalue	Coefficient_of_eigenassay	SVD_pCMs_only3CT	NoPrepr	SVD	13734	NCT-NT3_T200	N	Kept components	NCT
Drug	T200_NCT	NCT	Cell_line.NT3_T200	Plate.99	TFEB	0.55	-0.126966101320414	pearson	1	Ttest_pvalue	Coefficient_of_eigenassay	SVD_pCMs_only3CT	NoPrepr	SVD	10154	NCT-NT3_T200	N	Kept components	NCT
Drug	T200_NCT	NCT	Cell_line.NT3_T200	Plate.99	TFF3	0.55	0.210313755546809	pearson	1	Ttest_pvalue	Coefficient_of_eigenassay	SVD_pCMs_only3CT	NoPrepr	SVD	7830	NCT-NT3_T200	N	Kept components	NCT
Drug	T200_NCT	NCT	Cell_line.NT3_T200	Plate.99	TFG	0.55	-0.0383949662570128	pearson	1	Ttest_pvalue	Coefficient_of_eigenassay	SVD_pCMs_only3CT	NoPrepr	SVD	13298	NCT-NT3_T200	N	Kept components	NCT
Drug	T200_NCT	NCT	Cell_line.NT3_T200	Plate.99	TFIP11	0.55	0.274204216661208	pearson	1	Ttest_pvalue	Coefficient_of_eigenassay	SVD_pCMs_only3CT	NoPrepr	SVD	6428	NCT-NT3_T200	N	Kept components	NCT
Drug	T200_NCT	NCT	Cell_line.NT3_T200	Plate.99	TFPI	0.55	0.263547918929634	pearson	1	Ttest_pvalue	Coefficient_of_eigenassay	SVD_pCMs_only3CT	NoPrepr	SVD	6644	NCT-NT3_T200	N	Kept components	NCT
Drug	T200_NCT	NCT	Cell_line.NT3_T200	Plate.99	TFPI2	0.55	0.468848245565012	pearson	1	Ttest_pvalue	Coefficient_of_eigenassay	SVD_pCMs_only3CT	NoPrepr	SVD	3465	NCT-NT3_T200	N	Kept components	NCT
Drug	T200_NCT	NCT	Cell_line.NT3_T200	Plate.99	TFR2	0.55	0.320427190377983	pearson	1	Ttest_pvalue	Coefficient_of_eigenassay	SVD_pCMs_only3CT	NoPrepr	SVD	5592	NCT-NT3_T200	N	Kept components	NCT
Drug	T200_NCT	NCT	Cell_line.NT3_T200	Plate.99	TFRC	0.55	0.262295039845316	pearson	1	Ttest_pvalue	Coefficient_of_eigenassay	SVD_pCMs_only3CT	NoPrepr	SVD	6681	NCT-NT3_T200	N	Kept components	NCT
Drug	T200_NCT	NCT	Cell_line.NT3_T200	Plate.99	TG	0.55	-0.699931807315511	pearson	1	Ttest_pvalue	Coefficient_of_eigenassay	SVD_pCMs_only3CT	NoPrepr	SVD	1644	NCT-NT3_T200	N	Kept components	NCT
Drug	T200_NCT	NCT	Cell_line.NT3_T200	Plate.99	TGDS	0.55	0.859585255356464	pearson	1	Ttest_pvalue	Coefficient_of_eigenassay	SVD_pCMs_only3CT	NoPrepr	SVD	973	NCT-NT3_T200	N	Kept components	NCT
Drug	T200_NCT	NCT	Cell_line.NT3_T200	Plate.99	TGFB1	0.55	-0.366544848908529	pearson	1	Ttest_pvalue	Coefficient_of_eigenassay	SVD_pCMs_only3CT	NoPrepr	SVD	4803	NCT-NT3_T200	N	Kept components	NCT
Drug	T200_NCT	NCT	Cell_line.NT3_T200	Plate.99	TGFB1I1	0.55	-0.24916795542781	pearson	1	Ttest_pvalue	Coefficient_of_eigenassay	SVD_pCMs_only3CT	NoPrepr	SVD	6964	NCT-NT3_T200	N	Kept components	NCT
Drug	T200_NCT	NCT	Cell_line.NT3_T200	Plate.99	TGFB2	0.55	0.512924369609934	pearson	1	Ttest_pvalue	Coefficient_of_eigenassay	SVD_pCMs_only3CT	NoPrepr	SVD	2995	NCT-NT3_T200	N	Kept components	NCT
Drug	T200_NCT	NCT	Cell_line.NT3_T200	Plate.99	TGFB3	0.55	-0.243171498565538	pearson	1	Ttest_pvalue	Coefficient_of_eigenassay	SVD_pCMs_only3CT	NoPrepr	SVD	7084	NCT-NT3_T200	N	Kept components	NCT
Drug	T200_NCT	NCT	Cell_line.NT3_T200	Plate.99	TGFBI	0.55	0.670078829302986	pearson	1	Ttest_pvalue	Coefficient_of_eigenassay	SVD_pCMs_only3CT	NoPrepr	SVD	1799	NCT-NT3_T200	N	Kept components	NCT
Drug	T200_NCT	NCT	Cell_line.NT3_T200	Plate.99	TGFBR1	0.55	0.0680627972577502	pearson	1	Ttest_pvalue	Coefficient_of_eigenassay	SVD_pCMs_only3CT	NoPrepr	SVD	12200	NCT-NT3_T200	N	Kept components	NCT
Drug	T200_NCT	NCT	Cell_line.NT3_T200	Plate.99	TGFBR2	0.55	0.544799180181707	pearson	1	Ttest_pvalue	Coefficient_of_eigenassay	SVD_pCMs_only3CT	NoPrepr	SVD	2713	NCT-NT3_T200	N	Kept components	NCT
Drug	T200_NCT	NCT	Cell_line.NT3_T200	Plate.99	TGFBR3	0.55	-0.302553054963673	pearson	1	Ttest_pvalue	Coefficient_of_eigenassay	SVD_pCMs_only3CT	NoPrepr	SVD	5912	NCT-NT3_T200	N	Kept components	NCT
Drug	T200_NCT	NCT	Cell_line.NT3_T200	Plate.99	TGFBR3L	0.55	-0.15209423622927	pearson	1	Ttest_pvalue	Coefficient_of_eigenassay	SVD_pCMs_only3CT	NoPrepr	SVD	9389	NCT-NT3_T200	N	Kept components	NCT
Drug	T200_NCT	NCT	Cell_line.NT3_T200	Plate.99	TGFBRAP1	0.55	0.0191076073514416	pearson	1	Ttest_pvalue	Coefficient_of_eigenassay	SVD_pCMs_only3CT	NoPrepr	SVD	14144	NCT-NT3_T200	N	Kept components	NCT
Drug	T200_NCT	NCT	Cell_line.NT3_T200	Plate.99	TGIF1	0.55	0.687993859937775	pearson	1	Ttest_pvalue	Coefficient_of_eigenassay	SVD_pCMs_only3CT	NoPrepr	SVD	1712	NCT-NT3_T200	N	Kept components	NCT
Drug	T200_NCT	NCT	Cell_line.NT3_T200	Plate.99	TGIF2	0.55	-0.0610333849991799	pearson	1	Ttest_pvalue	Coefficient_of_eigenassay	SVD_pCMs_only3CT	NoPrepr	SVD	12435	NCT-NT3_T200	N	Kept components	NCT
Drug	T200_NCT	NCT	Cell_line.NT3_T200	Plate.99	TGM1	0.55	0.108914448545483	pearson	1	Ttest_pvalue	Coefficient_of_eigenassay	SVD_pCMs_only3CT	NoPrepr	SVD	10737	NCT-NT3_T200	N	Kept components	NCT
Drug	T200_NCT	NCT	Cell_line.NT3_T200	Plate.99	TGM2	0.55	0.0837191921636424	pearson	1	Ttest_pvalue	Coefficient_of_eigenassay	SVD_pCMs_only3CT	NoPrepr	SVD	11607	NCT-NT3_T200	N	Kept components	NCT
Drug	T200_NCT	NCT	Cell_line.NT3_T200	Plate.99	TGOLN2	0.55	0.433063915797854	pearson	1	Ttest_pvalue	Coefficient_of_eigenassay	SVD_pCMs_only3CT	NoPrepr	SVD	3866	NCT-NT3_T200	N	Kept components	NCT
Drug	T200_NCT	NCT	Cell_line.NT3_T200	Plate.99	TGS1	0.55	-0.477298547936264	pearson	1	Ttest_pvalue	Coefficient_of_eigenassay	SVD_pCMs_only3CT	NoPrepr	SVD	3364	NCT-NT3_T200	N	Kept components	NCT
Drug	T200_NCT	NCT	Cell_line.NT3_T200	Plate.99	TH	0.55	0.144417236785106	pearson	1	Ttest_pvalue	Coefficient_of_eigenassay	SVD_pCMs_only3CT	NoPrepr	SVD	9614	NCT-NT3_T200	N	Kept components	NCT
Drug	T200_NCT	NCT	Cell_line.NT3_T200	Plate.99	THADA	0.55	-0.393253226210319	pearson	1	Ttest_pvalue	Coefficient_of_eigenassay	SVD_pCMs_only3CT	NoPrepr	SVD	4380	NCT-NT3_T200	N	Kept components	NCT
Drug	T200_NCT	NCT	Cell_line.NT3_T200	Plate.99	THAP1	0.55	0.250572748855345	pearson	1	Ttest_pvalue	Coefficient_of_eigenassay	SVD_pCMs_only3CT	NoPrepr	SVD	6938	NCT-NT3_T200	N	Kept components	NCT
Drug	T200_NCT	NCT	Cell_line.NT3_T200	Plate.99	THAP10	0.55	0.732041957456424	pearson	1	Ttest_pvalue	Coefficient_of_eigenassay	SVD_pCMs_only3CT	NoPrepr	SVD	1482	NCT-NT3_T200	N	Kept components	NCT
Drug	T200_NCT	NCT	Cell_line.NT3_T200	Plate.99	THAP11	0.55	-0.156188412972841	pearson	1	Ttest_pvalue	Coefficient_of_eigenassay	SVD_pCMs_only3CT	NoPrepr	SVD	9260	NCT-NT3_T200	N	Kept components	NCT
Drug	T200_NCT	NCT	Cell_line.NT3_T200	Plate.99	THAP12	0.55	0.0532889684121248	pearson	1	Ttest_pvalue	Coefficient_of_eigenassay	SVD_pCMs_only3CT	NoPrepr	SVD	12710	NCT-NT3_T200	N	Kept components	NCT
Drug	T200_NCT	NCT	Cell_line.NT3_T200	Plate.99	THAP2	0.55	0.238122489547772	pearson	1	Ttest_pvalue	Coefficient_of_eigenassay	SVD_pCMs_only3CT	NoPrepr	SVD	7203	NCT-NT3_T200	N	Kept components	NCT
Drug	T200_NCT	NCT	Cell_line.NT3_T200	Plate.99	THAP3	0.55	0.0962184776779228	pearson	1	Ttest_pvalue	Coefficient_of_eigenassay	SVD_pCMs_only3CT	NoPrepr	SVD	11166	NCT-NT3_T200	N	Kept components	NCT
Drug	T200_NCT	NCT	Cell_line.NT3_T200	Plate.99	THAP4	0.55	0.0589181349027024	pearson	1	Ttest_pvalue	Coefficient_of_eigenassay	SVD_pCMs_only3CT	NoPrepr	SVD	12519	NCT-NT3_T200	N	Kept components	NCT
Drug	T200_NCT	NCT	Cell_line.NT3_T200	Plate.99	THAP5	0.55	0.175892667205007	pearson	1	Ttest_pvalue	Coefficient_of_eigenassay	SVD_pCMs_only3CT	NoPrepr	SVD	8687	NCT-NT3_T200	N	Kept components	NCT
Drug	T200_NCT	NCT	Cell_line.NT3_T200	Plate.99	THAP6	0.55	0.0405619431084396	pearson	1	Ttest_pvalue	Coefficient_of_eigenassay	SVD_pCMs_only3CT	NoPrepr	SVD	13223	NCT-NT3_T200	N	Kept components	NCT
Drug	T200_NCT	NCT	Cell_line.NT3_T200	Plate.99	THAP7	0.55	0.303846949865447	pearson	1	Ttest_pvalue	Coefficient_of_eigenassay	SVD_pCMs_only3CT	NoPrepr	SVD	5888	NCT-NT3_T200	N	Kept components	NCT
Drug	T200_NCT	NCT	Cell_line.NT3_T200	Plate.99	THAP8	0.55	0.11943258016928	pearson	1	Ttest_pvalue	Coefficient_of_eigenassay	SVD_pCMs_only3CT	NoPrepr	SVD	10396	NCT-NT3_T200	N	Kept components	NCT
Drug	T200_NCT	NCT	Cell_line.NT3_T200	Plate.99	THAP9	0.55	-0.011195245072177	pearson	1	Ttest_pvalue	Coefficient_of_eigenassay	SVD_pCMs_only3CT	NoPrepr	SVD	14555	NCT-NT3_T200	N	Kept components	NCT
Drug	T200_NCT	NCT	Cell_line.NT3_T200	Plate.99	THBD	0.55	0.454460330125569	pearson	1	Ttest_pvalue	Coefficient_of_eigenassay	SVD_pCMs_only3CT	NoPrepr	SVD	3617	NCT-NT3_T200	N	Kept components	NCT
Drug	T200_NCT	NCT	Cell_line.NT3_T200	Plate.99	THBS1	0.55	0.221627124934399	pearson	1	Ttest_pvalue	Coefficient_of_eigenassay	SVD_pCMs_only3CT	NoPrepr	SVD	7553	NCT-NT3_T200	N	Kept components	NCT
Drug	T200_NCT	NCT	Cell_line.NT3_T200	Plate.99	THBS2	0.55	0.702943190746979	pearson	1	Ttest_pvalue	Coefficient_of_eigenassay	SVD_pCMs_only3CT	NoPrepr	SVD	1625	NCT-NT3_T200	N	Kept components	NCT
Drug	T200_NCT	NCT	Cell_line.NT3_T200	Plate.99	THBS3	0.55	-0.18987901386682	pearson	1	Ttest_pvalue	Coefficient_of_eigenassay	SVD_pCMs_only3CT	NoPrepr	SVD	8347	NCT-NT3_T200	N	Kept components	NCT
Drug	T200_NCT	NCT	Cell_line.NT3_T200	Plate.99	THBS4	0.55	-0.865283835098791	pearson	1	Ttest_pvalue	Coefficient_of_eigenassay	SVD_pCMs_only3CT	NoPrepr	SVD	956	NCT-NT3_T200	N	Kept components	NCT
Drug	T200_NCT	NCT	Cell_line.NT3_T200	Plate.99	THEGL	0.55	-0.0433242352935883	pearson	1	Ttest_pvalue	Coefficient_of_eigenassay	SVD_pCMs_only3CT	NoPrepr	SVD	13112	NCT-NT3_T200	N	Kept components	NCT
Drug	T200_NCT	NCT	Cell_line.NT3_T200	Plate.99	THEM4	0.55	-0.424630246421843	pearson	1	Ttest_pvalue	Coefficient_of_eigenassay	SVD_pCMs_only3CT	NoPrepr	SVD	3963	NCT-NT3_T200	N	Kept components	NCT
Drug	T200_NCT	NCT	Cell_line.NT3_T200	Plate.99	THEM6	0.55	0.886034310966715	pearson	1	Ttest_pvalue	Coefficient_of_eigenassay	SVD_pCMs_only3CT	NoPrepr	SVD	893	NCT-NT3_T200	N	Kept components	NCT
Drug	T200_NCT	NCT	Cell_line.NT3_T200	Plate.99	THEMIS2	0.55	-0.0119921468890523	pearson	1	Ttest_pvalue	Coefficient_of_eigenassay	SVD_pCMs_only3CT	NoPrepr	SVD	14516	NCT-NT3_T200	N	Kept components	NCT
Drug	T200_NCT	NCT	Cell_line.NT3_T200	Plate.99	THG1L	0.55	-0.589125081800288	pearson	1	Ttest_pvalue	Coefficient_of_eigenassay	SVD_pCMs_only3CT	NoPrepr	SVD	2339	NCT-NT3_T200	N	Kept components	NCT
Drug	T200_NCT	NCT	Cell_line.NT3_T200	Plate.99	THNSL1	0.55	0.179795596729453	pearson	1	Ttest_pvalue	Coefficient_of_eigenassay	SVD_pCMs_only3CT	NoPrepr	SVD	8584	NCT-NT3_T200	N	Kept components	NCT
Drug	T200_NCT	NCT	Cell_line.NT3_T200	Plate.99	THNSL2	0.55	0.0045868128808311	pearson	1	Ttest_pvalue	Coefficient_of_eigenassay	SVD_pCMs_only3CT	NoPrepr	SVD	14931	NCT-NT3_T200	N	Kept components	NCT
Drug	T200_NCT	NCT	Cell_line.NT3_T200	Plate.99	THOC1	0.55	-0.805125462629838	pearson	1	Ttest_pvalue	Coefficient_of_eigenassay	SVD_pCMs_only3CT	NoPrepr	SVD	1174	NCT-NT3_T200	N	Kept components	NCT
Drug	T200_NCT	NCT	Cell_line.NT3_T200	Plate.99	THOC2	0.55	-0.243344226971705	pearson	1	Ttest_pvalue	Coefficient_of_eigenassay	SVD_pCMs_only3CT	NoPrepr	SVD	7079	NCT-NT3_T200	N	Kept components	NCT
Drug	T200_NCT	NCT	Cell_line.NT3_T200	Plate.99	THOC3	0.55	-0.360788270696431	pearson	1	Ttest_pvalue	Coefficient_of_eigenassay	SVD_pCMs_only3CT	NoPrepr	SVD	4909	NCT-NT3_T200	N	Kept components	NCT
Drug	T200_NCT	NCT	Cell_line.NT3_T200	Plate.99	THOC5	0.55	-0.403210270878235	pearson	1	Ttest_pvalue	Coefficient_of_eigenassay	SVD_pCMs_only3CT	NoPrepr	SVD	4258	NCT-NT3_T200	N	Kept components	NCT
Drug	T200_NCT	NCT	Cell_line.NT3_T200	Plate.99	THOC6	0.55	0.0136246581141466	pearson	1	Ttest_pvalue	Coefficient_of_eigenassay	SVD_pCMs_only3CT	NoPrepr	SVD	14434	NCT-NT3_T200	N	Kept components	NCT
Drug	T200_NCT	NCT	Cell_line.NT3_T200	Plate.99	THOC7	0.55	-0.79825611673848	pearson	1	Ttest_pvalue	Coefficient_of_eigenassay	SVD_pCMs_only3CT	NoPrepr	SVD	1193	NCT-NT3_T200	N	Kept components	NCT
Drug	T200_NCT	NCT	Cell_line.NT3_T200	Plate.99	THOP1	0.55	0.110075105395064	pearson	1	Ttest_pvalue	Coefficient_of_eigenassay	SVD_pCMs_only3CT	NoPrepr	SVD	10699	NCT-NT3_T200	N	Kept components	NCT
Drug	T200_NCT	NCT	Cell_line.NT3_T200	Plate.99	THRA	0.55	0.285867445325124	pearson	1	Ttest_pvalue	Coefficient_of_eigenassay	SVD_pCMs_only3CT	NoPrepr	SVD	6219	NCT-NT3_T200	N	Kept components	NCT
Drug	T200_NCT	NCT	Cell_line.NT3_T200	Plate.99	THRAP3	0.55	-0.269017039767111	pearson	1	Ttest_pvalue	Coefficient_of_eigenassay	SVD_pCMs_only3CT	NoPrepr	SVD	6524	NCT-NT3_T200	N	Kept components	NCT
Drug	T200_NCT	NCT	Cell_line.NT3_T200	Plate.99	THRB	0.55	-0.145474832940218	pearson	1	Ttest_pvalue	Coefficient_of_eigenassay	SVD_pCMs_only3CT	NoPrepr	SVD	9583	NCT-NT3_T200	N	Kept components	NCT
Drug	T200_NCT	NCT	Cell_line.NT3_T200	Plate.99	THRSP	0.55	0.0284984064317454	pearson	1	Ttest_pvalue	Coefficient_of_eigenassay	SVD_pCMs_only3CT	NoPrepr	SVD	13695	NCT-NT3_T200	N	Kept components	NCT
Drug	T200_NCT	NCT	Cell_line.NT3_T200	Plate.99	THSD1	0.55	0.246641999487789	pearson	1	Ttest_pvalue	Coefficient_of_eigenassay	SVD_pCMs_only3CT	NoPrepr	SVD	7006	NCT-NT3_T200	N	Kept components	NCT
Drug	T200_NCT	NCT	Cell_line.NT3_T200	Plate.99	THSD4	0.55	-0.234147804041781	pearson	1	Ttest_pvalue	Coefficient_of_eigenassay	SVD_pCMs_only3CT	NoPrepr	SVD	7295	NCT-NT3_T200	N	Kept components	NCT
Drug	T200_NCT	NCT	Cell_line.NT3_T200	Plate.99	THSD7A	0.55	-0.495728059679889	pearson	1	Ttest_pvalue	Coefficient_of_eigenassay	SVD_pCMs_only3CT	NoPrepr	SVD	3156	NCT-NT3_T200	N	Kept components	NCT
Drug	T200_NCT	NCT	Cell_line.NT3_T200	Plate.99	THSD7B	0.55	0.0178187166630991	pearson	1	Ttest_pvalue	Coefficient_of_eigenassay	SVD_pCMs_only3CT	NoPrepr	SVD	14200	NCT-NT3_T200	N	Kept components	NCT
Drug	T200_NCT	NCT	Cell_line.NT3_T200	Plate.99	THTPA	0.55	-0.563363149205718	pearson	1	Ttest_pvalue	Coefficient_of_eigenassay	SVD_pCMs_only3CT	NoPrepr	SVD	2553	NCT-NT3_T200	N	Kept components	NCT
Drug	T200_NCT	NCT	Cell_line.NT3_T200	Plate.99	THUMPD1	0.55	0.232101381505868	pearson	1	Ttest_pvalue	Coefficient_of_eigenassay	SVD_pCMs_only3CT	NoPrepr	SVD	7337	NCT-NT3_T200	N	Kept components	NCT
Drug	T200_NCT	NCT	Cell_line.NT3_T200	Plate.99	THUMPD2	0.55	-0.0480618531818645	pearson	1	Ttest_pvalue	Coefficient_of_eigenassay	SVD_pCMs_only3CT	NoPrepr	SVD	12921	NCT-NT3_T200	N	Kept components	NCT
Drug	T200_NCT	NCT	Cell_line.NT3_T200	Plate.99	THUMPD3	0.55	-0.29434420798825	pearson	1	Ttest_pvalue	Coefficient_of_eigenassay	SVD_pCMs_only3CT	NoPrepr	SVD	6086	NCT-NT3_T200	N	Kept components	NCT
Drug	T200_NCT	NCT	Cell_line.NT3_T200	Plate.99	THY1	0.55	-1.0238880181817	pearson	1	Ttest_pvalue	Coefficient_of_eigenassay	SVD_pCMs_only3CT	NoPrepr	SVD	619	NCT-NT3_T200	N	Kept components	NCT
Drug	T200_NCT	NCT	Cell_line.NT3_T200	Plate.99	THYN1	0.55	-0.449776453432791	pearson	1	Ttest_pvalue	Coefficient_of_eigenassay	SVD_pCMs_only3CT	NoPrepr	SVD	3675	NCT-NT3_T200	N	Kept components	NCT
Drug	T200_NCT	NCT	Cell_line.NT3_T200	Plate.99	TIA1	0.55	0.811480042468218	pearson	1	Ttest_pvalue	Coefficient_of_eigenassay	SVD_pCMs_only3CT	NoPrepr	SVD	1149	NCT-NT3_T200	N	Kept components	NCT
Drug	T200_NCT	NCT	Cell_line.NT3_T200	Plate.99	TIAF1	0.55	-0.425169531110996	pearson	1	Ttest_pvalue	Coefficient_of_eigenassay	SVD_pCMs_only3CT	NoPrepr	SVD	3955	NCT-NT3_T200	N	Kept components	NCT
Drug	T200_NCT	NCT	Cell_line.NT3_T200	Plate.99	TIAL1	0.55	-0.150993141820758	pearson	1	Ttest_pvalue	Coefficient_of_eigenassay	SVD_pCMs_only3CT	NoPrepr	SVD	9425	NCT-NT3_T200	N	Kept components	NCT
Drug	T200_NCT	NCT	Cell_line.NT3_T200	Plate.99	TIAM1	0.55	0.0849113202803405	pearson	1	Ttest_pvalue	Coefficient_of_eigenassay	SVD_pCMs_only3CT	NoPrepr	SVD	11562	NCT-NT3_T200	N	Kept components	NCT
Drug	T200_NCT	NCT	Cell_line.NT3_T200	Plate.99	TIAM2	0.55	-0.0902629363236596	pearson	1	Ttest_pvalue	Coefficient_of_eigenassay	SVD_pCMs_only3CT	NoPrepr	SVD	11368	NCT-NT3_T200	N	Kept components	NCT
Drug	T200_NCT	NCT	Cell_line.NT3_T200	Plate.99	TICAM1	0.55	-0.0807823763867891	pearson	1	Ttest_pvalue	Coefficient_of_eigenassay	SVD_pCMs_only3CT	NoPrepr	SVD	11716	NCT-NT3_T200	N	Kept components	NCT
Drug	T200_NCT	NCT	Cell_line.NT3_T200	Plate.99	TICRR	0.55	-0.489763348881	pearson	1	Ttest_pvalue	Coefficient_of_eigenassay	SVD_pCMs_only3CT	NoPrepr	SVD	3216	NCT-NT3_T200	N	Kept components	NCT
Drug	T200_NCT	NCT	Cell_line.NT3_T200	Plate.99	TIE1	0.55	-0.196583988502846	pearson	1	Ttest_pvalue	Coefficient_of_eigenassay	SVD_pCMs_only3CT	NoPrepr	SVD	8169	NCT-NT3_T200	N	Kept components	NCT
Drug	T200_NCT	NCT	Cell_line.NT3_T200	Plate.99	TIFA	0.55	-2.51128921122162	pearson	1	Ttest_pvalue	Coefficient_of_eigenassay	SVD_pCMs_only3CT	NoPrepr	SVD	43	NCT-NT3_T200	N	Kept components	NCT
Drug	T200_NCT	NCT	Cell_line.NT3_T200	Plate.99	TIGAR	0.55	-0.159471683860377	pearson	1	Ttest_pvalue	Coefficient_of_eigenassay	SVD_pCMs_only3CT	NoPrepr	SVD	9168	NCT-NT3_T200	N	Kept components	NCT
Drug	T200_NCT	NCT	Cell_line.NT3_T200	Plate.99	TIGD1	0.55	-0.116124446263846	pearson	1	Ttest_pvalue	Coefficient_of_eigenassay	SVD_pCMs_only3CT	NoPrepr	SVD	10515	NCT-NT3_T200	N	Kept components	NCT
Drug	T200_NCT	NCT	Cell_line.NT3_T200	Plate.99	TIGD2	0.55	0.125746986182201	pearson	1	Ttest_pvalue	Coefficient_of_eigenassay	SVD_pCMs_only3CT	NoPrepr	SVD	10194	NCT-NT3_T200	N	Kept components	NCT
Drug	T200_NCT	NCT	Cell_line.NT3_T200	Plate.99	TIGD3	0.55	-0.0311393472263772	pearson	1	Ttest_pvalue	Coefficient_of_eigenassay	SVD_pCMs_only3CT	NoPrepr	SVD	13592	NCT-NT3_T200	N	Kept components	NCT
Drug	T200_NCT	NCT	Cell_line.NT3_T200	Plate.99	TIGD4	0.55	0.0489856301731979	pearson	1	Ttest_pvalue	Coefficient_of_eigenassay	SVD_pCMs_only3CT	NoPrepr	SVD	12888	NCT-NT3_T200	N	Kept components	NCT
Drug	T200_NCT	NCT	Cell_line.NT3_T200	Plate.99	TIGD6	0.55	-0.106695830223183	pearson	1	Ttest_pvalue	Coefficient_of_eigenassay	SVD_pCMs_only3CT	NoPrepr	SVD	10811	NCT-NT3_T200	N	Kept components	NCT
Drug	T200_NCT	NCT	Cell_line.NT3_T200	Plate.99	TIGD7	0.55	-0.1066571742361	pearson	1	Ttest_pvalue	Coefficient_of_eigenassay	SVD_pCMs_only3CT	NoPrepr	SVD	10812	NCT-NT3_T200	N	Kept components	NCT
Drug	T200_NCT	NCT	Cell_line.NT3_T200	Plate.99	TIMELESS	0.55	0.13710618973625	pearson	1	Ttest_pvalue	Coefficient_of_eigenassay	SVD_pCMs_only3CT	NoPrepr	SVD	9846	NCT-NT3_T200	N	Kept components	NCT
Drug	T200_NCT	NCT	Cell_line.NT3_T200	Plate.99	TIMM10	0.55	-1.28151931522102	pearson	1	Ttest_pvalue	Coefficient_of_eigenassay	SVD_pCMs_only3CT	NoPrepr	SVD	313	NCT-NT3_T200	N	Kept components	NCT
Drug	T200_NCT	NCT	Cell_line.NT3_T200	Plate.99	TIMM10B	0.55	-0.334094092565808	pearson	1	Ttest_pvalue	Coefficient_of_eigenassay	SVD_pCMs_only3CT	NoPrepr	SVD	5348	NCT-NT3_T200	N	Kept components	NCT
Drug	T200_NCT	NCT	Cell_line.NT3_T200	Plate.99	TIMM13	0.55	0.151088385765496	pearson	1	Ttest_pvalue	Coefficient_of_eigenassay	SVD_pCMs_only3CT	NoPrepr	SVD	9418	NCT-NT3_T200	N	Kept components	NCT
Drug	T200_NCT	NCT	Cell_line.NT3_T200	Plate.99	TIMM17A	0.55	-0.178422431310533	pearson	1	Ttest_pvalue	Coefficient_of_eigenassay	SVD_pCMs_only3CT	NoPrepr	SVD	8628	NCT-NT3_T200	N	Kept components	NCT
Drug	T200_NCT	NCT	Cell_line.NT3_T200	Plate.99	TIMM17B	0.55	-1.04194163262927	pearson	1	Ttest_pvalue	Coefficient_of_eigenassay	SVD_pCMs_only3CT	NoPrepr	SVD	591	NCT-NT3_T200	N	Kept components	NCT
Drug	T200_NCT	NCT	Cell_line.NT3_T200	Plate.99	TIMM21	0.55	-0.0971150922838032	pearson	1	Ttest_pvalue	Coefficient_of_eigenassay	SVD_pCMs_only3CT	NoPrepr	SVD	11137	NCT-NT3_T200	N	Kept components	NCT
Drug	T200_NCT	NCT	Cell_line.NT3_T200	Plate.99	TIMM23	0.55	-0.89022398896532	pearson	1	Ttest_pvalue	Coefficient_of_eigenassay	SVD_pCMs_only3CT	NoPrepr	SVD	887	NCT-NT3_T200	N	Kept components	NCT
Drug	T200_NCT	NCT	Cell_line.NT3_T200	Plate.99	TIMM23B	0.55	-0.369798547014116	pearson	1	Ttest_pvalue	Coefficient_of_eigenassay	SVD_pCMs_only3CT	NoPrepr	SVD	4749	NCT-NT3_T200	N	Kept components	NCT
Drug	T200_NCT	NCT	Cell_line.NT3_T200	Plate.99	TIMM29	0.55	-0.213733850463207	pearson	1	Ttest_pvalue	Coefficient_of_eigenassay	SVD_pCMs_only3CT	NoPrepr	SVD	7752	NCT-NT3_T200	N	Kept components	NCT
Drug	T200_NCT	NCT	Cell_line.NT3_T200	Plate.99	TIMM44	0.55	-0.186471441353543	pearson	1	Ttest_pvalue	Coefficient_of_eigenassay	SVD_pCMs_only3CT	NoPrepr	SVD	8436	NCT-NT3_T200	N	Kept components	NCT
Drug	T200_NCT	NCT	Cell_line.NT3_T200	Plate.99	TIMM50	0.55	-0.235128160631997	pearson	1	Ttest_pvalue	Coefficient_of_eigenassay	SVD_pCMs_only3CT	NoPrepr	SVD	7268	NCT-NT3_T200	N	Kept components	NCT
Drug	T200_NCT	NCT	Cell_line.NT3_T200	Plate.99	TIMM8A	0.55	-0.240480457153103	pearson	1	Ttest_pvalue	Coefficient_of_eigenassay	SVD_pCMs_only3CT	NoPrepr	SVD	7138	NCT-NT3_T200	N	Kept components	NCT
Drug	T200_NCT	NCT	Cell_line.NT3_T200	Plate.99	TIMM8B	0.55	-0.946451319688098	pearson	1	Ttest_pvalue	Coefficient_of_eigenassay	SVD_pCMs_only3CT	NoPrepr	SVD	757	NCT-NT3_T200	N	Kept components	NCT
Drug	T200_NCT	NCT	Cell_line.NT3_T200	Plate.99	TIMM9	0.55	-0.833358558527145	pearson	1	Ttest_pvalue	Coefficient_of_eigenassay	SVD_pCMs_only3CT	NoPrepr	SVD	1066	NCT-NT3_T200	N	Kept components	NCT
Drug	T200_NCT	NCT	Cell_line.NT3_T200	Plate.99	TIMMDC1	0.55	-0.328315046711305	pearson	1	Ttest_pvalue	Coefficient_of_eigenassay	SVD_pCMs_only3CT	NoPrepr	SVD	5447	NCT-NT3_T200	N	Kept components	NCT
Drug	T200_NCT	NCT	Cell_line.NT3_T200	Plate.99	TIMP1	0.55	-0.26164379222816	pearson	1	Ttest_pvalue	Coefficient_of_eigenassay	SVD_pCMs_only3CT	NoPrepr	SVD	6694	NCT-NT3_T200	N	Kept components	NCT
Drug	T200_NCT	NCT	Cell_line.NT3_T200	Plate.99	TIMP2	0.55	0.0566820592846746	pearson	1	Ttest_pvalue	Coefficient_of_eigenassay	SVD_pCMs_only3CT	NoPrepr	SVD	12593	NCT-NT3_T200	N	Kept components	NCT
Drug	T200_NCT	NCT	Cell_line.NT3_T200	Plate.99	TIMP3	0.55	-0.0182277525070216	pearson	1	Ttest_pvalue	Coefficient_of_eigenassay	SVD_pCMs_only3CT	NoPrepr	SVD	14182	NCT-NT3_T200	N	Kept components	NCT
Drug	T200_NCT	NCT	Cell_line.NT3_T200	Plate.99	TIMP4	0.55	0.084971743421425	pearson	1	Ttest_pvalue	Coefficient_of_eigenassay	SVD_pCMs_only3CT	NoPrepr	SVD	11559	NCT-NT3_T200	N	Kept components	NCT
Drug	T200_NCT	NCT	Cell_line.NT3_T200	Plate.99	TINAGL1	0.55	0.340803412495393	pearson	1	Ttest_pvalue	Coefficient_of_eigenassay	SVD_pCMs_only3CT	NoPrepr	SVD	5238	NCT-NT3_T200	N	Kept components	NCT
Drug	T200_NCT	NCT	Cell_line.NT3_T200	Plate.99	TINF2	0.55	0.117513675847757	pearson	1	Ttest_pvalue	Coefficient_of_eigenassay	SVD_pCMs_only3CT	NoPrepr	SVD	10464	NCT-NT3_T200	N	Kept components	NCT
Drug	T200_NCT	NCT	Cell_line.NT3_T200	Plate.99	TIPARP	0.55	0.304101761463691	pearson	1	Ttest_pvalue	Coefficient_of_eigenassay	SVD_pCMs_only3CT	NoPrepr	SVD	5882	NCT-NT3_T200	N	Kept components	NCT
Drug	T200_NCT	NCT	Cell_line.NT3_T200	Plate.99	TIPIN	0.55	-0.249985943821388	pearson	1	Ttest_pvalue	Coefficient_of_eigenassay	SVD_pCMs_only3CT	NoPrepr	SVD	6946	NCT-NT3_T200	N	Kept components	NCT
Drug	T200_NCT	NCT	Cell_line.NT3_T200	Plate.99	TIPRL	0.55	0.0684009464851667	pearson	1	Ttest_pvalue	Coefficient_of_eigenassay	SVD_pCMs_only3CT	NoPrepr	SVD	12189	NCT-NT3_T200	N	Kept components	NCT
Drug	T200_NCT	NCT	Cell_line.NT3_T200	Plate.99	TIRAP	0.55	-0.0183949749108732	pearson	1	Ttest_pvalue	Coefficient_of_eigenassay	SVD_pCMs_only3CT	NoPrepr	SVD	14172	NCT-NT3_T200	N	Kept components	NCT
Drug	T200_NCT	NCT	Cell_line.NT3_T200	Plate.99	TJAP1	0.55	-0.00287965332297949	pearson	1	Ttest_pvalue	Coefficient_of_eigenassay	SVD_pCMs_only3CT	NoPrepr	SVD	15050	NCT-NT3_T200	N	Kept components	NCT
Drug	T200_NCT	NCT	Cell_line.NT3_T200	Plate.99	TJP1	0.55	0.478257791386576	pearson	1	Ttest_pvalue	Coefficient_of_eigenassay	SVD_pCMs_only3CT	NoPrepr	SVD	3348	NCT-NT3_T200	N	Kept components	NCT
Drug	T200_NCT	NCT	Cell_line.NT3_T200	Plate.99	TJP2	0.55	-0.0421246987429882	pearson	1	Ttest_pvalue	Coefficient_of_eigenassay	SVD_pCMs_only3CT	NoPrepr	SVD	13161	NCT-NT3_T200	N	Kept components	NCT
Drug	T200_NCT	NCT	Cell_line.NT3_T200	Plate.99	TJP3	0.55	-0.0407585767205461	pearson	1	Ttest_pvalue	Coefficient_of_eigenassay	SVD_pCMs_only3CT	NoPrepr	SVD	13213	NCT-NT3_T200	N	Kept components	NCT
Drug	T200_NCT	NCT	Cell_line.NT3_T200	Plate.99	TK1	0.55	-0.14735627766218	pearson	1	Ttest_pvalue	Coefficient_of_eigenassay	SVD_pCMs_only3CT	NoPrepr	SVD	9534	NCT-NT3_T200	N	Kept components	NCT
Drug	T200_NCT	NCT	Cell_line.NT3_T200	Plate.99	TK2	0.55	0.107351166835608	pearson	1	Ttest_pvalue	Coefficient_of_eigenassay	SVD_pCMs_only3CT	NoPrepr	SVD	10784	NCT-NT3_T200	N	Kept components	NCT
Drug	T200_NCT	NCT	Cell_line.NT3_T200	Plate.99	TKFC	0.55	0.556754547656306	pearson	1	Ttest_pvalue	Coefficient_of_eigenassay	SVD_pCMs_only3CT	NoPrepr	SVD	2602	NCT-NT3_T200	N	Kept components	NCT
Drug	T200_NCT	NCT	Cell_line.NT3_T200	Plate.99	TKT	0.55	0.352611591057157	pearson	1	Ttest_pvalue	Coefficient_of_eigenassay	SVD_pCMs_only3CT	NoPrepr	SVD	5026	NCT-NT3_T200	N	Kept components	NCT
Drug	T200_NCT	NCT	Cell_line.NT3_T200	Plate.99	TKTL1	0.55	-0.00788653438670383	pearson	1	Ttest_pvalue	Coefficient_of_eigenassay	SVD_pCMs_only3CT	NoPrepr	SVD	14743	NCT-NT3_T200	N	Kept components	NCT
Drug	T200_NCT	NCT	Cell_line.NT3_T200	Plate.99	TLCD1	0.55	-0.601550061020982	pearson	1	Ttest_pvalue	Coefficient_of_eigenassay	SVD_pCMs_only3CT	NoPrepr	SVD	2246	NCT-NT3_T200	N	Kept components	NCT
Drug	T200_NCT	NCT	Cell_line.NT3_T200	Plate.99	TLDC1	0.55	-0.364783749502525	pearson	1	Ttest_pvalue	Coefficient_of_eigenassay	SVD_pCMs_only3CT	NoPrepr	SVD	4842	NCT-NT3_T200	N	Kept components	NCT
Drug	T200_NCT	NCT	Cell_line.NT3_T200	Plate.99	TLE1	0.55	0.71236035706738	pearson	1	Ttest_pvalue	Coefficient_of_eigenassay	SVD_pCMs_only3CT	NoPrepr	SVD	1575	NCT-NT3_T200	N	Kept components	NCT
Drug	T200_NCT	NCT	Cell_line.NT3_T200	Plate.99	TLE2	0.55	-0.0423978342594683	pearson	1	Ttest_pvalue	Coefficient_of_eigenassay	SVD_pCMs_only3CT	NoPrepr	SVD	13151	NCT-NT3_T200	N	Kept components	NCT
Drug	T200_NCT	NCT	Cell_line.NT3_T200	Plate.99	TLE3	0.55	0.121952395325997	pearson	1	Ttest_pvalue	Coefficient_of_eigenassay	SVD_pCMs_only3CT	NoPrepr	SVD	10316	NCT-NT3_T200	N	Kept components	NCT
Drug	T200_NCT	NCT	Cell_line.NT3_T200	Plate.99	TLE4	0.55	0.20828383718617	pearson	1	Ttest_pvalue	Coefficient_of_eigenassay	SVD_pCMs_only3CT	NoPrepr	SVD	7888	NCT-NT3_T200	N	Kept components	NCT
Drug	T200_NCT	NCT	Cell_line.NT3_T200	Plate.99	TLE6	0.55	0.258694746224011	pearson	1	Ttest_pvalue	Coefficient_of_eigenassay	SVD_pCMs_only3CT	NoPrepr	SVD	6751	NCT-NT3_T200	N	Kept components	NCT
Drug	T200_NCT	NCT	Cell_line.NT3_T200	Plate.99	TLK1	0.55	-0.0764940328684769	pearson	1	Ttest_pvalue	Coefficient_of_eigenassay	SVD_pCMs_only3CT	NoPrepr	SVD	11864	NCT-NT3_T200	N	Kept components	NCT
Drug	T200_NCT	NCT	Cell_line.NT3_T200	Plate.99	TLK2	0.55	-0.405394250116491	pearson	1	Ttest_pvalue	Coefficient_of_eigenassay	SVD_pCMs_only3CT	NoPrepr	SVD	4220	NCT-NT3_T200	N	Kept components	NCT
Drug	T200_NCT	NCT	Cell_line.NT3_T200	Plate.99	TLL1	0.55	-0.0649309086527021	pearson	1	Ttest_pvalue	Coefficient_of_eigenassay	SVD_pCMs_only3CT	NoPrepr	SVD	12303	NCT-NT3_T200	N	Kept components	NCT
Drug	T200_NCT	NCT	Cell_line.NT3_T200	Plate.99	TLL2	0.55	-1.15233359003493	pearson	1	Ttest_pvalue	Coefficient_of_eigenassay	SVD_pCMs_only3CT	NoPrepr	SVD	446	NCT-NT3_T200	N	Kept components	NCT
Drug	T200_NCT	NCT	Cell_line.NT3_T200	Plate.99	TLN1	0.55	-0.0678161833140912	pearson	1	Ttest_pvalue	Coefficient_of_eigenassay	SVD_pCMs_only3CT	NoPrepr	SVD	12212	NCT-NT3_T200	N	Kept components	NCT
Drug	T200_NCT	NCT	Cell_line.NT3_T200	Plate.99	TLN2	0.55	-0.48792537384974	pearson	1	Ttest_pvalue	Coefficient_of_eigenassay	SVD_pCMs_only3CT	NoPrepr	SVD	3243	NCT-NT3_T200	N	Kept components	NCT
Drug	T200_NCT	NCT	Cell_line.NT3_T200	Plate.99	TLNRD1	0.55	0.129208928074782	pearson	1	Ttest_pvalue	Coefficient_of_eigenassay	SVD_pCMs_only3CT	NoPrepr	SVD	10084	NCT-NT3_T200	N	Kept components	NCT
Drug	T200_NCT	NCT	Cell_line.NT3_T200	Plate.99	TLR1	0.55	-0.0302563162990917	pearson	1	Ttest_pvalue	Coefficient_of_eigenassay	SVD_pCMs_only3CT	NoPrepr	SVD	13628	NCT-NT3_T200	N	Kept components	NCT
Drug	T200_NCT	NCT	Cell_line.NT3_T200	Plate.99	TLR3	0.55	0.466852711382319	pearson	1	Ttest_pvalue	Coefficient_of_eigenassay	SVD_pCMs_only3CT	NoPrepr	SVD	3487	NCT-NT3_T200	N	Kept components	NCT
Drug	T200_NCT	NCT	Cell_line.NT3_T200	Plate.99	TLR4	0.55	0.263127927651963	pearson	1	Ttest_pvalue	Coefficient_of_eigenassay	SVD_pCMs_only3CT	NoPrepr	SVD	6656	NCT-NT3_T200	N	Kept components	NCT
Drug	T200_NCT	NCT	Cell_line.NT3_T200	Plate.99	TLR5	0.55	0.0924644323653608	pearson	1	Ttest_pvalue	Coefficient_of_eigenassay	SVD_pCMs_only3CT	NoPrepr	SVD	11293	NCT-NT3_T200	N	Kept components	NCT
Drug	T200_NCT	NCT	Cell_line.NT3_T200	Plate.99	TLR6	0.55	-0.0229251112201766	pearson	1	Ttest_pvalue	Coefficient_of_eigenassay	SVD_pCMs_only3CT	NoPrepr	SVD	13960	NCT-NT3_T200	N	Kept components	NCT
Drug	T200_NCT	NCT	Cell_line.NT3_T200	Plate.99	TLX1	0.55	0.1685344146088	pearson	1	Ttest_pvalue	Coefficient_of_eigenassay	SVD_pCMs_only3CT	NoPrepr	SVD	8897	NCT-NT3_T200	N	Kept components	NCT
Drug	T200_NCT	NCT	Cell_line.NT3_T200	Plate.99	TLX2	0.55	-0.07300607544501	pearson	1	Ttest_pvalue	Coefficient_of_eigenassay	SVD_pCMs_only3CT	NoPrepr	SVD	12005	NCT-NT3_T200	N	Kept components	NCT
Drug	T200_NCT	NCT	Cell_line.NT3_T200	Plate.99	TLX3	0.55	-0.0661060483669002	pearson	1	Ttest_pvalue	Coefficient_of_eigenassay	SVD_pCMs_only3CT	NoPrepr	SVD	12265	NCT-NT3_T200	N	Kept components	NCT
Drug	T200_NCT	NCT	Cell_line.NT3_T200	Plate.99	TM2D1	0.55	0.452525777205105	pearson	1	Ttest_pvalue	Coefficient_of_eigenassay	SVD_pCMs_only3CT	NoPrepr	SVD	3636	NCT-NT3_T200	N	Kept components	NCT
Drug	T200_NCT	NCT	Cell_line.NT3_T200	Plate.99	TM2D2	0.55	-0.336558488507108	pearson	1	Ttest_pvalue	Coefficient_of_eigenassay	SVD_pCMs_only3CT	NoPrepr	SVD	5305	NCT-NT3_T200	N	Kept components	NCT
Drug	T200_NCT	NCT	Cell_line.NT3_T200	Plate.99	TM2D3	0.55	0.150865888249944	pearson	1	Ttest_pvalue	Coefficient_of_eigenassay	SVD_pCMs_only3CT	NoPrepr	SVD	9431	NCT-NT3_T200	N	Kept components	NCT
Drug	T200_NCT	NCT	Cell_line.NT3_T200	Plate.99	TM4SF1	0.55	-1.06703897494766	pearson	1	Ttest_pvalue	Coefficient_of_eigenassay	SVD_pCMs_only3CT	NoPrepr	SVD	555	NCT-NT3_T200	N	Kept components	NCT
Drug	T200_NCT	NCT	Cell_line.NT3_T200	Plate.99	TM6SF1	0.55	0.0391068991848808	pearson	1	Ttest_pvalue	Coefficient_of_eigenassay	SVD_pCMs_only3CT	NoPrepr	SVD	13270	NCT-NT3_T200	N	Kept components	NCT
Drug	T200_NCT	NCT	Cell_line.NT3_T200	Plate.99	TM6SF2	0.55	0.113374237791797	pearson	1	Ttest_pvalue	Coefficient_of_eigenassay	SVD_pCMs_only3CT	NoPrepr	SVD	10593	NCT-NT3_T200	N	Kept components	NCT
Drug	T200_NCT	NCT	Cell_line.NT3_T200	Plate.99	TM7SF2	0.55	-0.0139825106935507	pearson	1	Ttest_pvalue	Coefficient_of_eigenassay	SVD_pCMs_only3CT	NoPrepr	SVD	14417	NCT-NT3_T200	N	Kept components	NCT
Drug	T200_NCT	NCT	Cell_line.NT3_T200	Plate.99	TM7SF3	0.55	-0.0444180316320443	pearson	1	Ttest_pvalue	Coefficient_of_eigenassay	SVD_pCMs_only3CT	NoPrepr	SVD	13072	NCT-NT3_T200	N	Kept components	NCT
Drug	T200_NCT	NCT	Cell_line.NT3_T200	Plate.99	TM9SF1	0.55	0.268359081157472	pearson	1	Ttest_pvalue	Coefficient_of_eigenassay	SVD_pCMs_only3CT	NoPrepr	SVD	6538	NCT-NT3_T200	N	Kept components	NCT
Drug	T200_NCT	NCT	Cell_line.NT3_T200	Plate.99	TM9SF2	0.55	0.503580666367875	pearson	1	Ttest_pvalue	Coefficient_of_eigenassay	SVD_pCMs_only3CT	NoPrepr	SVD	3082	NCT-NT3_T200	N	Kept components	NCT
Drug	T200_NCT	NCT	Cell_line.NT3_T200	Plate.99	TM9SF3	0.55	-0.233539051431808	pearson	1	Ttest_pvalue	Coefficient_of_eigenassay	SVD_pCMs_only3CT	NoPrepr	SVD	7309	NCT-NT3_T200	N	Kept components	NCT
Drug	T200_NCT	NCT	Cell_line.NT3_T200	Plate.99	TM9SF4	0.55	0.44228821577772	pearson	1	Ttest_pvalue	Coefficient_of_eigenassay	SVD_pCMs_only3CT	NoPrepr	SVD	3752	NCT-NT3_T200	N	Kept components	NCT
Drug	T200_NCT	NCT	Cell_line.NT3_T200	Plate.99	TMA16	0.55	-0.0293356744808808	pearson	1	Ttest_pvalue	Coefficient_of_eigenassay	SVD_pCMs_only3CT	NoPrepr	SVD	13659	NCT-NT3_T200	N	Kept components	NCT
Drug	T200_NCT	NCT	Cell_line.NT3_T200	Plate.99	TMA7	0.55	-1.11117409467146	pearson	1	Ttest_pvalue	Coefficient_of_eigenassay	SVD_pCMs_only3CT	NoPrepr	SVD	502	NCT-NT3_T200	N	Kept components	NCT
Drug	T200_NCT	NCT	Cell_line.NT3_T200	Plate.99	TMBIM1	0.55	0.216574243666019	pearson	1	Ttest_pvalue	Coefficient_of_eigenassay	SVD_pCMs_only3CT	NoPrepr	SVD	7687	NCT-NT3_T200	N	Kept components	NCT
Drug	T200_NCT	NCT	Cell_line.NT3_T200	Plate.99	TMBIM4	0.55	-0.00746959490565231	pearson	1	Ttest_pvalue	Coefficient_of_eigenassay	SVD_pCMs_only3CT	NoPrepr	SVD	14769	NCT-NT3_T200	N	Kept components	NCT
Drug	T200_NCT	NCT	Cell_line.NT3_T200	Plate.99	TMBIM6	0.55	-0.286002006002302	pearson	1	Ttest_pvalue	Coefficient_of_eigenassay	SVD_pCMs_only3CT	NoPrepr	SVD	6213	NCT-NT3_T200	N	Kept components	NCT
Drug	T200_NCT	NCT	Cell_line.NT3_T200	Plate.99	TMC2	0.55	0.00742465281003524	pearson	1	Ttest_pvalue	Coefficient_of_eigenassay	SVD_pCMs_only3CT	NoPrepr	SVD	14771	NCT-NT3_T200	N	Kept components	NCT
Drug	T200_NCT	NCT	Cell_line.NT3_T200	Plate.99	TMC3	0.55	-0.0802705596842738	pearson	1	Ttest_pvalue	Coefficient_of_eigenassay	SVD_pCMs_only3CT	NoPrepr	SVD	11732	NCT-NT3_T200	N	Kept components	NCT
Drug	T200_NCT	NCT	Cell_line.NT3_T200	Plate.99	TMC5	0.55	-0.0198777708682512	pearson	1	Ttest_pvalue	Coefficient_of_eigenassay	SVD_pCMs_only3CT	NoPrepr	SVD	14109	NCT-NT3_T200	N	Kept components	NCT
Drug	T200_NCT	NCT	Cell_line.NT3_T200	Plate.99	TMC6	0.55	-0.0416582073465884	pearson	1	Ttest_pvalue	Coefficient_of_eigenassay	SVD_pCMs_only3CT	NoPrepr	SVD	13182	NCT-NT3_T200	N	Kept components	NCT
Drug	T200_NCT	NCT	Cell_line.NT3_T200	Plate.99	TMC7	0.55	-0.00319559465527464	pearson	1	Ttest_pvalue	Coefficient_of_eigenassay	SVD_pCMs_only3CT	NoPrepr	SVD	15028	NCT-NT3_T200	N	Kept components	NCT
Drug	T200_NCT	NCT	Cell_line.NT3_T200	Plate.99	TMC8	0.55	0.0985492857836498	pearson	1	Ttest_pvalue	Coefficient_of_eigenassay	SVD_pCMs_only3CT	NoPrepr	SVD	11086	NCT-NT3_T200	N	Kept components	NCT
Drug	T200_NCT	NCT	Cell_line.NT3_T200	Plate.99	TMCC1	0.55	0.302530637148943	pearson	1	Ttest_pvalue	Coefficient_of_eigenassay	SVD_pCMs_only3CT	NoPrepr	SVD	5914	NCT-NT3_T200	N	Kept components	NCT
Drug	T200_NCT	NCT	Cell_line.NT3_T200	Plate.99	TMCC2	0.55	0.558903301714643	pearson	1	Ttest_pvalue	Coefficient_of_eigenassay	SVD_pCMs_only3CT	NoPrepr	SVD	2587	NCT-NT3_T200	N	Kept components	NCT
Drug	T200_NCT	NCT	Cell_line.NT3_T200	Plate.99	TMCC3	0.55	-0.0783946582205364	pearson	1	Ttest_pvalue	Coefficient_of_eigenassay	SVD_pCMs_only3CT	NoPrepr	SVD	11795	NCT-NT3_T200	N	Kept components	NCT
Drug	T200_NCT	NCT	Cell_line.NT3_T200	Plate.99	TMCO1	0.55	-0.154048725147382	pearson	1	Ttest_pvalue	Coefficient_of_eigenassay	SVD_pCMs_only3CT	NoPrepr	SVD	9341	NCT-NT3_T200	N	Kept components	NCT
Drug	T200_NCT	NCT	Cell_line.NT3_T200	Plate.99	TMCO3	0.55	0.334941140340684	pearson	1	Ttest_pvalue	Coefficient_of_eigenassay	SVD_pCMs_only3CT	NoPrepr	SVD	5329	NCT-NT3_T200	N	Kept components	NCT
Drug	T200_NCT	NCT	Cell_line.NT3_T200	Plate.99	TMCO4	0.55	0.298406906895718	pearson	1	Ttest_pvalue	Coefficient_of_eigenassay	SVD_pCMs_only3CT	NoPrepr	SVD	6002	NCT-NT3_T200	N	Kept components	NCT
Drug	T200_NCT	NCT	Cell_line.NT3_T200	Plate.99	TMCO6	0.55	0.0801092665393672	pearson	1	Ttest_pvalue	Coefficient_of_eigenassay	SVD_pCMs_only3CT	NoPrepr	SVD	11740	NCT-NT3_T200	N	Kept components	NCT
Drug	T200_NCT	NCT	Cell_line.NT3_T200	Plate.99	TMED1	0.55	-0.225033090544313	pearson	1	Ttest_pvalue	Coefficient_of_eigenassay	SVD_pCMs_only3CT	NoPrepr	SVD	7474	NCT-NT3_T200	N	Kept components	NCT
Drug	T200_NCT	NCT	Cell_line.NT3_T200	Plate.99	TMED10	0.55	0.0492492833330189	pearson	1	Ttest_pvalue	Coefficient_of_eigenassay	SVD_pCMs_only3CT	NoPrepr	SVD	12880	NCT-NT3_T200	N	Kept components	NCT
Drug	T200_NCT	NCT	Cell_line.NT3_T200	Plate.99	TMED2	0.55	0.42875571559905	pearson	1	Ttest_pvalue	Coefficient_of_eigenassay	SVD_pCMs_only3CT	NoPrepr	SVD	3913	NCT-NT3_T200	N	Kept components	NCT
Drug	T200_NCT	NCT	Cell_line.NT3_T200	Plate.99	TMED3	0.55	-0.611069128700665	pearson	1	Ttest_pvalue	Coefficient_of_eigenassay	SVD_pCMs_only3CT	NoPrepr	SVD	2180	NCT-NT3_T200	N	Kept components	NCT
Drug	T200_NCT	NCT	Cell_line.NT3_T200	Plate.99	TMED4	0.55	-0.00751313713374292	pearson	1	Ttest_pvalue	Coefficient_of_eigenassay	SVD_pCMs_only3CT	NoPrepr	SVD	14762	NCT-NT3_T200	N	Kept components	NCT
Drug	T200_NCT	NCT	Cell_line.NT3_T200	Plate.99	TMED5	0.55	0.146376114790635	pearson	1	Ttest_pvalue	Coefficient_of_eigenassay	SVD_pCMs_only3CT	NoPrepr	SVD	9566	NCT-NT3_T200	N	Kept components	NCT
Drug	T200_NCT	NCT	Cell_line.NT3_T200	Plate.99	TMED6	0.55	-0.138108565587213	pearson	1	Ttest_pvalue	Coefficient_of_eigenassay	SVD_pCMs_only3CT	NoPrepr	SVD	9811	NCT-NT3_T200	N	Kept components	NCT
Drug	T200_NCT	NCT	Cell_line.NT3_T200	Plate.99	TMED7	0.55	0.875723968659496	pearson	1	Ttest_pvalue	Coefficient_of_eigenassay	SVD_pCMs_only3CT	NoPrepr	SVD	929	NCT-NT3_T200	N	Kept components	NCT
Drug	T200_NCT	NCT	Cell_line.NT3_T200	Plate.99	TMED8	0.55	-0.0253852097471476	pearson	1	Ttest_pvalue	Coefficient_of_eigenassay	SVD_pCMs_only3CT	NoPrepr	SVD	13842	NCT-NT3_T200	N	Kept components	NCT
Drug	T200_NCT	NCT	Cell_line.NT3_T200	Plate.99	TMED9	0.55	0.0862851875050277	pearson	1	Ttest_pvalue	Coefficient_of_eigenassay	SVD_pCMs_only3CT	NoPrepr	SVD	11503	NCT-NT3_T200	N	Kept components	NCT
Drug	T200_NCT	NCT	Cell_line.NT3_T200	Plate.99	TMEFF2	0.55	0.25785773969582	pearson	1	Ttest_pvalue	Coefficient_of_eigenassay	SVD_pCMs_only3CT	NoPrepr	SVD	6767	NCT-NT3_T200	N	Kept components	NCT
Drug	T200_NCT	NCT	Cell_line.NT3_T200	Plate.99	TMEM100	0.55	0.179767154321912	pearson	1	Ttest_pvalue	Coefficient_of_eigenassay	SVD_pCMs_only3CT	NoPrepr	SVD	8586	NCT-NT3_T200	N	Kept components	NCT
Drug	T200_NCT	NCT	Cell_line.NT3_T200	Plate.99	TMEM101	0.55	-0.304373176107644	pearson	1	Ttest_pvalue	Coefficient_of_eigenassay	SVD_pCMs_only3CT	NoPrepr	SVD	5875	NCT-NT3_T200	N	Kept components	NCT
Drug	T200_NCT	NCT	Cell_line.NT3_T200	Plate.99	TMEM102	0.55	0.201676364911278	pearson	1	Ttest_pvalue	Coefficient_of_eigenassay	SVD_pCMs_only3CT	NoPrepr	SVD	8058	NCT-NT3_T200	N	Kept components	NCT
Drug	T200_NCT	NCT	Cell_line.NT3_T200	Plate.99	TMEM104	0.55	0.44847556000827	pearson	1	Ttest_pvalue	Coefficient_of_eigenassay	SVD_pCMs_only3CT	NoPrepr	SVD	3686	NCT-NT3_T200	N	Kept components	NCT
Drug	T200_NCT	NCT	Cell_line.NT3_T200	Plate.99	TMEM106A	0.55	-0.195322186064769	pearson	1	Ttest_pvalue	Coefficient_of_eigenassay	SVD_pCMs_only3CT	NoPrepr	SVD	8200	NCT-NT3_T200	N	Kept components	NCT
Drug	T200_NCT	NCT	Cell_line.NT3_T200	Plate.99	TMEM106B	0.55	1.2426220324035	pearson	1	Ttest_pvalue	Coefficient_of_eigenassay	SVD_pCMs_only3CT	NoPrepr	SVD	350	NCT-NT3_T200	N	Kept components	NCT
Drug	T200_NCT	NCT	Cell_line.NT3_T200	Plate.99	TMEM106C	0.55	-0.361141490431014	pearson	1	Ttest_pvalue	Coefficient_of_eigenassay	SVD_pCMs_only3CT	NoPrepr	SVD	4908	NCT-NT3_T200	N	Kept components	NCT
Drug	T200_NCT	NCT	Cell_line.NT3_T200	Plate.99	TMEM107	0.55	0.102717847206204	pearson	1	Ttest_pvalue	Coefficient_of_eigenassay	SVD_pCMs_only3CT	NoPrepr	SVD	10939	NCT-NT3_T200	N	Kept components	NCT
Drug	T200_NCT	NCT	Cell_line.NT3_T200	Plate.99	TMEM108	0.55	0.355237454519957	pearson	1	Ttest_pvalue	Coefficient_of_eigenassay	SVD_pCMs_only3CT	NoPrepr	SVD	4993	NCT-NT3_T200	N	Kept components	NCT
Drug	T200_NCT	NCT	Cell_line.NT3_T200	Plate.99	TMEM109	0.55	0.218538491885181	pearson	1	Ttest_pvalue	Coefficient_of_eigenassay	SVD_pCMs_only3CT	NoPrepr	SVD	7638	NCT-NT3_T200	N	Kept components	NCT
Drug	T200_NCT	NCT	Cell_line.NT3_T200	Plate.99	TMEM11	0.55	-0.506480266395511	pearson	1	Ttest_pvalue	Coefficient_of_eigenassay	SVD_pCMs_only3CT	NoPrepr	SVD	3060	NCT-NT3_T200	N	Kept components	NCT
Drug	T200_NCT	NCT	Cell_line.NT3_T200	Plate.99	TMEM115	0.55	-0.0470805309559259	pearson	1	Ttest_pvalue	Coefficient_of_eigenassay	SVD_pCMs_only3CT	NoPrepr	SVD	12962	NCT-NT3_T200	N	Kept components	NCT
Drug	T200_NCT	NCT	Cell_line.NT3_T200	Plate.99	TMEM116	0.55	0.0348027444524313	pearson	1	Ttest_pvalue	Coefficient_of_eigenassay	SVD_pCMs_only3CT	NoPrepr	SVD	13429	NCT-NT3_T200	N	Kept components	NCT
Drug	T200_NCT	NCT	Cell_line.NT3_T200	Plate.99	TMEM117	0.55	0.0553497921298115	pearson	1	Ttest_pvalue	Coefficient_of_eigenassay	SVD_pCMs_only3CT	NoPrepr	SVD	12640	NCT-NT3_T200	N	Kept components	NCT
Drug	T200_NCT	NCT	Cell_line.NT3_T200	Plate.99	TMEM119	0.55	0.0748910132936506	pearson	1	Ttest_pvalue	Coefficient_of_eigenassay	SVD_pCMs_only3CT	NoPrepr	SVD	11930	NCT-NT3_T200	N	Kept components	NCT
Drug	T200_NCT	NCT	Cell_line.NT3_T200	Plate.99	TMEM120A	0.55	0.0807733042108273	pearson	1	Ttest_pvalue	Coefficient_of_eigenassay	SVD_pCMs_only3CT	NoPrepr	SVD	11717	NCT-NT3_T200	N	Kept components	NCT
Drug	T200_NCT	NCT	Cell_line.NT3_T200	Plate.99	TMEM120B	0.55	-0.45932628537885	pearson	1	Ttest_pvalue	Coefficient_of_eigenassay	SVD_pCMs_only3CT	NoPrepr	SVD	3560	NCT-NT3_T200	N	Kept components	NCT
Drug	T200_NCT	NCT	Cell_line.NT3_T200	Plate.99	TMEM121	0.55	0.155159959106529	pearson	1	Ttest_pvalue	Coefficient_of_eigenassay	SVD_pCMs_only3CT	NoPrepr	SVD	9309	NCT-NT3_T200	N	Kept components	NCT
Drug	T200_NCT	NCT	Cell_line.NT3_T200	Plate.99	TMEM121B	0.55	0.0989745648784208	pearson	1	Ttest_pvalue	Coefficient_of_eigenassay	SVD_pCMs_only3CT	NoPrepr	SVD	11072	NCT-NT3_T200	N	Kept components	NCT
Drug	T200_NCT	NCT	Cell_line.NT3_T200	Plate.99	TMEM123	0.55	1.38326690762045	pearson	1	Ttest_pvalue	Coefficient_of_eigenassay	SVD_pCMs_only3CT	NoPrepr	SVD	256	NCT-NT3_T200	N	Kept components	NCT
Drug	T200_NCT	NCT	Cell_line.NT3_T200	Plate.99	TMEM125	0.55	0.0144532943404704	pearson	1	Ttest_pvalue	Coefficient_of_eigenassay	SVD_pCMs_only3CT	NoPrepr	SVD	14388	NCT-NT3_T200	N	Kept components	NCT
Drug	T200_NCT	NCT	Cell_line.NT3_T200	Plate.99	TMEM126A	0.55	-0.278261744447439	pearson	1	Ttest_pvalue	Coefficient_of_eigenassay	SVD_pCMs_only3CT	NoPrepr	SVD	6355	NCT-NT3_T200	N	Kept components	NCT
Drug	T200_NCT	NCT	Cell_line.NT3_T200	Plate.99	TMEM126B	0.55	0.092742722599975	pearson	1	Ttest_pvalue	Coefficient_of_eigenassay	SVD_pCMs_only3CT	NoPrepr	SVD	11283	NCT-NT3_T200	N	Kept components	NCT
Drug	T200_NCT	NCT	Cell_line.NT3_T200	Plate.99	TMEM127	0.55	-0.0233476722464055	pearson	1	Ttest_pvalue	Coefficient_of_eigenassay	SVD_pCMs_only3CT	NoPrepr	SVD	13943	NCT-NT3_T200	N	Kept components	NCT
Drug	T200_NCT	NCT	Cell_line.NT3_T200	Plate.99	TMEM128	0.55	0.63445004352888	pearson	1	Ttest_pvalue	Coefficient_of_eigenassay	SVD_pCMs_only3CT	NoPrepr	SVD	2021	NCT-NT3_T200	N	Kept components	NCT
Drug	T200_NCT	NCT	Cell_line.NT3_T200	Plate.99	TMEM129	0.55	0.378832195842114	pearson	1	Ttest_pvalue	Coefficient_of_eigenassay	SVD_pCMs_only3CT	NoPrepr	SVD	4594	NCT-NT3_T200	N	Kept components	NCT
Drug	T200_NCT	NCT	Cell_line.NT3_T200	Plate.99	TMEM130	0.55	1.3523169275345	pearson	1	Ttest_pvalue	Coefficient_of_eigenassay	SVD_pCMs_only3CT	NoPrepr	SVD	275	NCT-NT3_T200	N	Kept components	NCT
Drug	T200_NCT	NCT	Cell_line.NT3_T200	Plate.99	TMEM131	0.55	0.424403688078833	pearson	1	Ttest_pvalue	Coefficient_of_eigenassay	SVD_pCMs_only3CT	NoPrepr	SVD	3970	NCT-NT3_T200	N	Kept components	NCT
Drug	T200_NCT	NCT	Cell_line.NT3_T200	Plate.99	TMEM131L	0.55	-0.190457861731427	pearson	1	Ttest_pvalue	Coefficient_of_eigenassay	SVD_pCMs_only3CT	NoPrepr	SVD	8332	NCT-NT3_T200	N	Kept components	NCT
Drug	T200_NCT	NCT	Cell_line.NT3_T200	Plate.99	TMEM132A	0.55	0.677739443325214	pearson	1	Ttest_pvalue	Coefficient_of_eigenassay	SVD_pCMs_only3CT	NoPrepr	SVD	1770	NCT-NT3_T200	N	Kept components	NCT
Drug	T200_NCT	NCT	Cell_line.NT3_T200	Plate.99	TMEM132B	0.55	-0.0405000974945938	pearson	1	Ttest_pvalue	Coefficient_of_eigenassay	SVD_pCMs_only3CT	NoPrepr	SVD	13228	NCT-NT3_T200	N	Kept components	NCT
Drug	T200_NCT	NCT	Cell_line.NT3_T200	Plate.99	TMEM132E	0.55	-2.05835408583386	pearson	1	Ttest_pvalue	Coefficient_of_eigenassay	SVD_pCMs_only3CT	NoPrepr	SVD	78	NCT-NT3_T200	N	Kept components	NCT
Drug	T200_NCT	NCT	Cell_line.NT3_T200	Plate.99	TMEM134	0.55	0.0448356213070774	pearson	1	Ttest_pvalue	Coefficient_of_eigenassay	SVD_pCMs_only3CT	NoPrepr	SVD	13054	NCT-NT3_T200	N	Kept components	NCT
Drug	T200_NCT	NCT	Cell_line.NT3_T200	Plate.99	TMEM135	0.55	-0.0483559340319554	pearson	1	Ttest_pvalue	Coefficient_of_eigenassay	SVD_pCMs_only3CT	NoPrepr	SVD	12912	NCT-NT3_T200	N	Kept components	NCT
Drug	T200_NCT	NCT	Cell_line.NT3_T200	Plate.99	TMEM136	0.55	-0.502000740058779	pearson	1	Ttest_pvalue	Coefficient_of_eigenassay	SVD_pCMs_only3CT	NoPrepr	SVD	3101	NCT-NT3_T200	N	Kept components	NCT
Drug	T200_NCT	NCT	Cell_line.NT3_T200	Plate.99	TMEM138	0.55	-0.219893459166995	pearson	1	Ttest_pvalue	Coefficient_of_eigenassay	SVD_pCMs_only3CT	NoPrepr	SVD	7604	NCT-NT3_T200	N	Kept components	NCT
Drug	T200_NCT	NCT	Cell_line.NT3_T200	Plate.99	TMEM139	0.55	-0.515173154700425	pearson	1	Ttest_pvalue	Coefficient_of_eigenassay	SVD_pCMs_only3CT	NoPrepr	SVD	2972	NCT-NT3_T200	N	Kept components	NCT
Drug	T200_NCT	NCT	Cell_line.NT3_T200	Plate.99	TMEM141	0.55	-0.632947332828413	pearson	1	Ttest_pvalue	Coefficient_of_eigenassay	SVD_pCMs_only3CT	NoPrepr	SVD	2035	NCT-NT3_T200	N	Kept components	NCT
Drug	T200_NCT	NCT	Cell_line.NT3_T200	Plate.99	TMEM143	0.55	-0.000466387572339548	pearson	1	Ttest_pvalue	Coefficient_of_eigenassay	SVD_pCMs_only3CT	NoPrepr	SVD	15250	NCT-NT3_T200	N	Kept components	NCT
Drug	T200_NCT	NCT	Cell_line.NT3_T200	Plate.99	TMEM144	0.55	0.10529312984074	pearson	1	Ttest_pvalue	Coefficient_of_eigenassay	SVD_pCMs_only3CT	NoPrepr	SVD	10860	NCT-NT3_T200	N	Kept components	NCT
Drug	T200_NCT	NCT	Cell_line.NT3_T200	Plate.99	TMEM145	0.55	0.33366508023232	pearson	1	Ttest_pvalue	Coefficient_of_eigenassay	SVD_pCMs_only3CT	NoPrepr	SVD	5357	NCT-NT3_T200	N	Kept components	NCT
Drug	T200_NCT	NCT	Cell_line.NT3_T200	Plate.99	TMEM147	0.55	-0.365094497805032	pearson	1	Ttest_pvalue	Coefficient_of_eigenassay	SVD_pCMs_only3CT	NoPrepr	SVD	4835	NCT-NT3_T200	N	Kept components	NCT
Drug	T200_NCT	NCT	Cell_line.NT3_T200	Plate.99	TMEM14A	0.55	0.83786095656317	pearson	1	Ttest_pvalue	Coefficient_of_eigenassay	SVD_pCMs_only3CT	NoPrepr	SVD	1046	NCT-NT3_T200	N	Kept components	NCT
Drug	T200_NCT	NCT	Cell_line.NT3_T200	Plate.99	TMEM14B	0.55	-0.344361613015708	pearson	1	Ttest_pvalue	Coefficient_of_eigenassay	SVD_pCMs_only3CT	NoPrepr	SVD	5169	NCT-NT3_T200	N	Kept components	NCT
Drug	T200_NCT	NCT	Cell_line.NT3_T200	Plate.99	TMEM14C	0.55	-0.155669326640072	pearson	1	Ttest_pvalue	Coefficient_of_eigenassay	SVD_pCMs_only3CT	NoPrepr	SVD	9285	NCT-NT3_T200	N	Kept components	NCT
Drug	T200_NCT	NCT	Cell_line.NT3_T200	Plate.99	TMEM150A	0.55	0.270875983411235	pearson	1	Ttest_pvalue	Coefficient_of_eigenassay	SVD_pCMs_only3CT	NoPrepr	SVD	6497	NCT-NT3_T200	N	Kept components	NCT
Drug	T200_NCT	NCT	Cell_line.NT3_T200	Plate.99	TMEM150B	0.55	-0.0185944458633693	pearson	1	Ttest_pvalue	Coefficient_of_eigenassay	SVD_pCMs_only3CT	NoPrepr	SVD	14166	NCT-NT3_T200	N	Kept components	NCT
Drug	T200_NCT	NCT	Cell_line.NT3_T200	Plate.99	TMEM150C	0.55	0.314122489509465	pearson	1	Ttest_pvalue	Coefficient_of_eigenassay	SVD_pCMs_only3CT	NoPrepr	SVD	5698	NCT-NT3_T200	N	Kept components	NCT
Drug	T200_NCT	NCT	Cell_line.NT3_T200	Plate.99	TMEM151A	0.55	-0.406101381835244	pearson	1	Ttest_pvalue	Coefficient_of_eigenassay	SVD_pCMs_only3CT	NoPrepr	SVD	4209	NCT-NT3_T200	N	Kept components	NCT
Drug	T200_NCT	NCT	Cell_line.NT3_T200	Plate.99	TMEM151B	0.55	0.191006038020865	pearson	1	Ttest_pvalue	Coefficient_of_eigenassay	SVD_pCMs_only3CT	NoPrepr	SVD	8317	NCT-NT3_T200	N	Kept components	NCT
Drug	T200_NCT	NCT	Cell_line.NT3_T200	Plate.99	TMEM154	0.55	0.173476774935482	pearson	1	Ttest_pvalue	Coefficient_of_eigenassay	SVD_pCMs_only3CT	NoPrepr	SVD	8755	NCT-NT3_T200	N	Kept components	NCT
Drug	T200_NCT	NCT	Cell_line.NT3_T200	Plate.99	TMEM155	0.55	0.0116345451114991	pearson	1	Ttest_pvalue	Coefficient_of_eigenassay	SVD_pCMs_only3CT	NoPrepr	SVD	14533	NCT-NT3_T200	N	Kept components	NCT
Drug	T200_NCT	NCT	Cell_line.NT3_T200	Plate.99	TMEM158	0.55	0.0405223722115189	pearson	1	Ttest_pvalue	Coefficient_of_eigenassay	SVD_pCMs_only3CT	NoPrepr	SVD	13226	NCT-NT3_T200	N	Kept components	NCT
Drug	T200_NCT	NCT	Cell_line.NT3_T200	Plate.99	TMEM159	0.55	-0.282133023725327	pearson	1	Ttest_pvalue	Coefficient_of_eigenassay	SVD_pCMs_only3CT	NoPrepr	SVD	6285	NCT-NT3_T200	N	Kept components	NCT
Drug	T200_NCT	NCT	Cell_line.NT3_T200	Plate.99	TMEM160	0.55	0.218295588176309	pearson	1	Ttest_pvalue	Coefficient_of_eigenassay	SVD_pCMs_only3CT	NoPrepr	SVD	7644	NCT-NT3_T200	N	Kept components	NCT
Drug	T200_NCT	NCT	Cell_line.NT3_T200	Plate.99	TMEM161A	0.55	0.591711620668088	pearson	1	Ttest_pvalue	Coefficient_of_eigenassay	SVD_pCMs_only3CT	NoPrepr	SVD	2317	NCT-NT3_T200	N	Kept components	NCT
Drug	T200_NCT	NCT	Cell_line.NT3_T200	Plate.99	TMEM161B	0.55	0.713333528497389	pearson	1	Ttest_pvalue	Coefficient_of_eigenassay	SVD_pCMs_only3CT	NoPrepr	SVD	1568	NCT-NT3_T200	N	Kept components	NCT
Drug	T200_NCT	NCT	Cell_line.NT3_T200	Plate.99	TMEM163	0.55	-0.797445152369281	pearson	1	Ttest_pvalue	Coefficient_of_eigenassay	SVD_pCMs_only3CT	NoPrepr	SVD	1197	NCT-NT3_T200	N	Kept components	NCT
Drug	T200_NCT	NCT	Cell_line.NT3_T200	Plate.99	TMEM164	0.55	-0.182414572242882	pearson	1	Ttest_pvalue	Coefficient_of_eigenassay	SVD_pCMs_only3CT	NoPrepr	SVD	8524	NCT-NT3_T200	N	Kept components	NCT
Drug	T200_NCT	NCT	Cell_line.NT3_T200	Plate.99	TMEM165	0.55	0.277486530025092	pearson	1	Ttest_pvalue	Coefficient_of_eigenassay	SVD_pCMs_only3CT	NoPrepr	SVD	6369	NCT-NT3_T200	N	Kept components	NCT
Drug	T200_NCT	NCT	Cell_line.NT3_T200	Plate.99	TMEM167A	0.55	0.378074169322798	pearson	1	Ttest_pvalue	Coefficient_of_eigenassay	SVD_pCMs_only3CT	NoPrepr	SVD	4606	NCT-NT3_T200	N	Kept components	NCT
Drug	T200_NCT	NCT	Cell_line.NT3_T200	Plate.99	TMEM167B	0.55	0.164220203668305	pearson	1	Ttest_pvalue	Coefficient_of_eigenassay	SVD_pCMs_only3CT	NoPrepr	SVD	9028	NCT-NT3_T200	N	Kept components	NCT
Drug	T200_NCT	NCT	Cell_line.NT3_T200	Plate.99	TMEM168	0.55	0.00128336418026166	pearson	1	Ttest_pvalue	Coefficient_of_eigenassay	SVD_pCMs_only3CT	NoPrepr	SVD	15177	NCT-NT3_T200	N	Kept components	NCT
Drug	T200_NCT	NCT	Cell_line.NT3_T200	Plate.99	TMEM169	0.55	-0.0733437341064264	pearson	1	Ttest_pvalue	Coefficient_of_eigenassay	SVD_pCMs_only3CT	NoPrepr	SVD	11991	NCT-NT3_T200	N	Kept components	NCT
Drug	T200_NCT	NCT	Cell_line.NT3_T200	Plate.99	TMEM17	0.55	0.378027083836409	pearson	1	Ttest_pvalue	Coefficient_of_eigenassay	SVD_pCMs_only3CT	NoPrepr	SVD	4607	NCT-NT3_T200	N	Kept components	NCT
Drug	T200_NCT	NCT	Cell_line.NT3_T200	Plate.99	TMEM170A	0.55	0.278225646231816	pearson	1	Ttest_pvalue	Coefficient_of_eigenassay	SVD_pCMs_only3CT	NoPrepr	SVD	6356	NCT-NT3_T200	N	Kept components	NCT
Drug	T200_NCT	NCT	Cell_line.NT3_T200	Plate.99	TMEM170B	0.55	0.532588971013652	pearson	1	Ttest_pvalue	Coefficient_of_eigenassay	SVD_pCMs_only3CT	NoPrepr	SVD	2824	NCT-NT3_T200	N	Kept components	NCT
Drug	T200_NCT	NCT	Cell_line.NT3_T200	Plate.99	TMEM173	0.55	-0.217657503075184	pearson	1	Ttest_pvalue	Coefficient_of_eigenassay	SVD_pCMs_only3CT	NoPrepr	SVD	7664	NCT-NT3_T200	N	Kept components	NCT
Drug	T200_NCT	NCT	Cell_line.NT3_T200	Plate.99	TMEM175	0.55	0.255813043760838	pearson	1	Ttest_pvalue	Coefficient_of_eigenassay	SVD_pCMs_only3CT	NoPrepr	SVD	6814	NCT-NT3_T200	N	Kept components	NCT
Drug	T200_NCT	NCT	Cell_line.NT3_T200	Plate.99	TMEM176A	0.55	-0.361325408396187	pearson	1	Ttest_pvalue	Coefficient_of_eigenassay	SVD_pCMs_only3CT	NoPrepr	SVD	4903	NCT-NT3_T200	N	Kept components	NCT
Drug	T200_NCT	NCT	Cell_line.NT3_T200	Plate.99	TMEM176B	0.55	-0.700450336697279	pearson	1	Ttest_pvalue	Coefficient_of_eigenassay	SVD_pCMs_only3CT	NoPrepr	SVD	1639	NCT-NT3_T200	N	Kept components	NCT
Drug	T200_NCT	NCT	Cell_line.NT3_T200	Plate.99	TMEM177	0.55	0.169017245268857	pearson	1	Ttest_pvalue	Coefficient_of_eigenassay	SVD_pCMs_only3CT	NoPrepr	SVD	8886	NCT-NT3_T200	N	Kept components	NCT
Drug	T200_NCT	NCT	Cell_line.NT3_T200	Plate.99	TMEM178A	0.55	-0.367372064386157	pearson	1	Ttest_pvalue	Coefficient_of_eigenassay	SVD_pCMs_only3CT	NoPrepr	SVD	4786	NCT-NT3_T200	N	Kept components	NCT
Drug	T200_NCT	NCT	Cell_line.NT3_T200	Plate.99	TMEM178B	0.55	0.733577742915117	pearson	1	Ttest_pvalue	Coefficient_of_eigenassay	SVD_pCMs_only3CT	NoPrepr	SVD	1474	NCT-NT3_T200	N	Kept components	NCT
Drug	T200_NCT	NCT	Cell_line.NT3_T200	Plate.99	TMEM179B	0.55	-0.299479903933483	pearson	1	Ttest_pvalue	Coefficient_of_eigenassay	SVD_pCMs_only3CT	NoPrepr	SVD	5974	NCT-NT3_T200	N	Kept components	NCT
Drug	T200_NCT	NCT	Cell_line.NT3_T200	Plate.99	TMEM18	0.55	-0.336732282628182	pearson	1	Ttest_pvalue	Coefficient_of_eigenassay	SVD_pCMs_only3CT	NoPrepr	SVD	5301	NCT-NT3_T200	N	Kept components	NCT
Drug	T200_NCT	NCT	Cell_line.NT3_T200	Plate.99	TMEM181	0.55	-0.142884384756479	pearson	1	Ttest_pvalue	Coefficient_of_eigenassay	SVD_pCMs_only3CT	NoPrepr	SVD	9661	NCT-NT3_T200	N	Kept components	NCT
Drug	T200_NCT	NCT	Cell_line.NT3_T200	Plate.99	TMEM182	0.55	0.120228782418103	pearson	1	Ttest_pvalue	Coefficient_of_eigenassay	SVD_pCMs_only3CT	NoPrepr	SVD	10371	NCT-NT3_T200	N	Kept components	NCT
Drug	T200_NCT	NCT	Cell_line.NT3_T200	Plate.99	TMEM183A	0.55	-0.177029921544603	pearson	1	Ttest_pvalue	Coefficient_of_eigenassay	SVD_pCMs_only3CT	NoPrepr	SVD	8662	NCT-NT3_T200	N	Kept components	NCT
Drug	T200_NCT	NCT	Cell_line.NT3_T200	Plate.99	TMEM183B	0.55	-0.054105754663159	pearson	1	Ttest_pvalue	Coefficient_of_eigenassay	SVD_pCMs_only3CT	NoPrepr	SVD	12671	NCT-NT3_T200	N	Kept components	NCT
Drug	T200_NCT	NCT	Cell_line.NT3_T200	Plate.99	TMEM184A	0.55	0.141917631341436	pearson	1	Ttest_pvalue	Coefficient_of_eigenassay	SVD_pCMs_only3CT	NoPrepr	SVD	9692	NCT-NT3_T200	N	Kept components	NCT
Drug	T200_NCT	NCT	Cell_line.NT3_T200	Plate.99	TMEM184B	0.55	0.320051358194514	pearson	1	Ttest_pvalue	Coefficient_of_eigenassay	SVD_pCMs_only3CT	NoPrepr	SVD	5600	NCT-NT3_T200	N	Kept components	NCT
Drug	T200_NCT	NCT	Cell_line.NT3_T200	Plate.99	TMEM184C	0.55	0.150424500487746	pearson	1	Ttest_pvalue	Coefficient_of_eigenassay	SVD_pCMs_only3CT	NoPrepr	SVD	9445	NCT-NT3_T200	N	Kept components	NCT
Drug	T200_NCT	NCT	Cell_line.NT3_T200	Plate.99	TMEM185A	0.55	-0.0272232582589105	pearson	1	Ttest_pvalue	Coefficient_of_eigenassay	SVD_pCMs_only3CT	NoPrepr	SVD	13758	NCT-NT3_T200	N	Kept components	NCT
Drug	T200_NCT	NCT	Cell_line.NT3_T200	Plate.99	TMEM185B	0.55	0.0994074066987465	pearson	1	Ttest_pvalue	Coefficient_of_eigenassay	SVD_pCMs_only3CT	NoPrepr	SVD	11052	NCT-NT3_T200	N	Kept components	NCT
Drug	T200_NCT	NCT	Cell_line.NT3_T200	Plate.99	TMEM186	0.55	-0.699913889193691	pearson	1	Ttest_pvalue	Coefficient_of_eigenassay	SVD_pCMs_only3CT	NoPrepr	SVD	1645	NCT-NT3_T200	N	Kept components	NCT
Drug	T200_NCT	NCT	Cell_line.NT3_T200	Plate.99	TMEM187	0.55	-0.474882096929337	pearson	1	Ttest_pvalue	Coefficient_of_eigenassay	SVD_pCMs_only3CT	NoPrepr	SVD	3394	NCT-NT3_T200	N	Kept components	NCT
Drug	T200_NCT	NCT	Cell_line.NT3_T200	Plate.99	TMEM189	0.55	-0.892335482418687	pearson	1	Ttest_pvalue	Coefficient_of_eigenassay	SVD_pCMs_only3CT	NoPrepr	SVD	874	NCT-NT3_T200	N	Kept components	NCT
Drug	T200_NCT	NCT	Cell_line.NT3_T200	Plate.99	TMEM19	0.55	0.117305080489753	pearson	1	Ttest_pvalue	Coefficient_of_eigenassay	SVD_pCMs_only3CT	NoPrepr	SVD	10475	NCT-NT3_T200	N	Kept components	NCT
Drug	T200_NCT	NCT	Cell_line.NT3_T200	Plate.99	TMEM190	0.55	0.16672984759376	pearson	1	Ttest_pvalue	Coefficient_of_eigenassay	SVD_pCMs_only3CT	NoPrepr	SVD	8955	NCT-NT3_T200	N	Kept components	NCT
Drug	T200_NCT	NCT	Cell_line.NT3_T200	Plate.99	TMEM191B	0.55	0.0281474997193589	pearson	1	Ttest_pvalue	Coefficient_of_eigenassay	SVD_pCMs_only3CT	NoPrepr	SVD	13714	NCT-NT3_T200	N	Kept components	NCT
Drug	T200_NCT	NCT	Cell_line.NT3_T200	Plate.99	TMEM191C	0.55	-0.0226579831500463	pearson	1	Ttest_pvalue	Coefficient_of_eigenassay	SVD_pCMs_only3CT	NoPrepr	SVD	13972	NCT-NT3_T200	N	Kept components	NCT
Drug	T200_NCT	NCT	Cell_line.NT3_T200	Plate.99	TMEM192	0.55	-0.0384556854040517	pearson	1	Ttest_pvalue	Coefficient_of_eigenassay	SVD_pCMs_only3CT	NoPrepr	SVD	13294	NCT-NT3_T200	N	Kept components	NCT
Drug	T200_NCT	NCT	Cell_line.NT3_T200	Plate.99	TMEM196	0.55	-0.060881825288942	pearson	1	Ttest_pvalue	Coefficient_of_eigenassay	SVD_pCMs_only3CT	NoPrepr	SVD	12441	NCT-NT3_T200	N	Kept components	NCT
Drug	T200_NCT	NCT	Cell_line.NT3_T200	Plate.99	TMEM198	0.55	0.365730029616421	pearson	1	Ttest_pvalue	Coefficient_of_eigenassay	SVD_pCMs_only3CT	NoPrepr	SVD	4816	NCT-NT3_T200	N	Kept components	NCT
Drug	T200_NCT	NCT	Cell_line.NT3_T200	Plate.99	TMEM199	0.55	0.00541620152733595	pearson	1	Ttest_pvalue	Coefficient_of_eigenassay	SVD_pCMs_only3CT	NoPrepr	SVD	14891	NCT-NT3_T200	N	Kept components	NCT
Drug	T200_NCT	NCT	Cell_line.NT3_T200	Plate.99	TMEM200A	0.55	0.794149943221315	pearson	1	Ttest_pvalue	Coefficient_of_eigenassay	SVD_pCMs_only3CT	NoPrepr	SVD	1211	NCT-NT3_T200	N	Kept components	NCT
Drug	T200_NCT	NCT	Cell_line.NT3_T200	Plate.99	TMEM200B	0.55	0.563319860332231	pearson	1	Ttest_pvalue	Coefficient_of_eigenassay	SVD_pCMs_only3CT	NoPrepr	SVD	2556	NCT-NT3_T200	N	Kept components	NCT
Drug	T200_NCT	NCT	Cell_line.NT3_T200	Plate.99	TMEM200C	0.55	0.440882905226537	pearson	1	Ttest_pvalue	Coefficient_of_eigenassay	SVD_pCMs_only3CT	NoPrepr	SVD	3769	NCT-NT3_T200	N	Kept components	NCT
Drug	T200_NCT	NCT	Cell_line.NT3_T200	Plate.99	TMEM201	0.55	0.180696565783681	pearson	1	Ttest_pvalue	Coefficient_of_eigenassay	SVD_pCMs_only3CT	NoPrepr	SVD	8556	NCT-NT3_T200	N	Kept components	NCT
Drug	T200_NCT	NCT	Cell_line.NT3_T200	Plate.99	TMEM203	0.55	-0.393463466284008	pearson	1	Ttest_pvalue	Coefficient_of_eigenassay	SVD_pCMs_only3CT	NoPrepr	SVD	4375	NCT-NT3_T200	N	Kept components	NCT
Drug	T200_NCT	NCT	Cell_line.NT3_T200	Plate.99	TMEM204	0.55	-0.0582075089195935	pearson	1	Ttest_pvalue	Coefficient_of_eigenassay	SVD_pCMs_only3CT	NoPrepr	SVD	12539	NCT-NT3_T200	N	Kept components	NCT
Drug	T200_NCT	NCT	Cell_line.NT3_T200	Plate.99	TMEM205	0.55	-0.144557658777148	pearson	1	Ttest_pvalue	Coefficient_of_eigenassay	SVD_pCMs_only3CT	NoPrepr	SVD	9610	NCT-NT3_T200	N	Kept components	NCT
Drug	T200_NCT	NCT	Cell_line.NT3_T200	Plate.99	TMEM206	0.55	0.170963412867632	pearson	1	Ttest_pvalue	Coefficient_of_eigenassay	SVD_pCMs_only3CT	NoPrepr	SVD	8829	NCT-NT3_T200	N	Kept components	NCT
Drug	T200_NCT	NCT	Cell_line.NT3_T200	Plate.99	TMEM208	0.55	-0.218913072334205	pearson	1	Ttest_pvalue	Coefficient_of_eigenassay	SVD_pCMs_only3CT	NoPrepr	SVD	7627	NCT-NT3_T200	N	Kept components	NCT
Drug	T200_NCT	NCT	Cell_line.NT3_T200	Plate.99	TMEM209	0.55	0.289523256112943	pearson	1	Ttest_pvalue	Coefficient_of_eigenassay	SVD_pCMs_only3CT	NoPrepr	SVD	6164	NCT-NT3_T200	N	Kept components	NCT
Drug	T200_NCT	NCT	Cell_line.NT3_T200	Plate.99	TMEM214	0.55	0.117499623349223	pearson	1	Ttest_pvalue	Coefficient_of_eigenassay	SVD_pCMs_only3CT	NoPrepr	SVD	10467	NCT-NT3_T200	N	Kept components	NCT
Drug	T200_NCT	NCT	Cell_line.NT3_T200	Plate.99	TMEM215	0.55	0.0502677370135763	pearson	1	Ttest_pvalue	Coefficient_of_eigenassay	SVD_pCMs_only3CT	NoPrepr	SVD	12843	NCT-NT3_T200	N	Kept components	NCT
Drug	T200_NCT	NCT	Cell_line.NT3_T200	Plate.99	TMEM216	0.55	0.262402370689267	pearson	1	Ttest_pvalue	Coefficient_of_eigenassay	SVD_pCMs_only3CT	NoPrepr	SVD	6678	NCT-NT3_T200	N	Kept components	NCT
Drug	T200_NCT	NCT	Cell_line.NT3_T200	Plate.99	TMEM217	0.55	-0.0902093351123793	pearson	1	Ttest_pvalue	Coefficient_of_eigenassay	SVD_pCMs_only3CT	NoPrepr	SVD	11371	NCT-NT3_T200	N	Kept components	NCT
Drug	T200_NCT	NCT	Cell_line.NT3_T200	Plate.99	TMEM218	0.55	0.247581539305142	pearson	1	Ttest_pvalue	Coefficient_of_eigenassay	SVD_pCMs_only3CT	NoPrepr	SVD	6988	NCT-NT3_T200	N	Kept components	NCT
Drug	T200_NCT	NCT	Cell_line.NT3_T200	Plate.99	TMEM219	0.55	0.197011378856006	pearson	1	Ttest_pvalue	Coefficient_of_eigenassay	SVD_pCMs_only3CT	NoPrepr	SVD	8157	NCT-NT3_T200	N	Kept components	NCT
Drug	T200_NCT	NCT	Cell_line.NT3_T200	Plate.99	TMEM220	0.55	-0.127223624128718	pearson	1	Ttest_pvalue	Coefficient_of_eigenassay	SVD_pCMs_only3CT	NoPrepr	SVD	10146	NCT-NT3_T200	N	Kept components	NCT
Drug	T200_NCT	NCT	Cell_line.NT3_T200	Plate.99	TMEM221	0.55	0.136781228797592	pearson	1	Ttest_pvalue	Coefficient_of_eigenassay	SVD_pCMs_only3CT	NoPrepr	SVD	9855	NCT-NT3_T200	N	Kept components	NCT
Drug	T200_NCT	NCT	Cell_line.NT3_T200	Plate.99	TMEM222	0.55	0.437346522285811	pearson	1	Ttest_pvalue	Coefficient_of_eigenassay	SVD_pCMs_only3CT	NoPrepr	SVD	3813	NCT-NT3_T200	N	Kept components	NCT
Drug	T200_NCT	NCT	Cell_line.NT3_T200	Plate.99	TMEM223	0.55	-0.234985697702787	pearson	1	Ttest_pvalue	Coefficient_of_eigenassay	SVD_pCMs_only3CT	NoPrepr	SVD	7273	NCT-NT3_T200	N	Kept components	NCT
Drug	T200_NCT	NCT	Cell_line.NT3_T200	Plate.99	TMEM225B	0.55	-0.0402144140575637	pearson	1	Ttest_pvalue	Coefficient_of_eigenassay	SVD_pCMs_only3CT	NoPrepr	SVD	13234	NCT-NT3_T200	N	Kept components	NCT
Drug	T200_NCT	NCT	Cell_line.NT3_T200	Plate.99	TMEM229A	0.55	-0.0340398351139274	pearson	1	Ttest_pvalue	Coefficient_of_eigenassay	SVD_pCMs_only3CT	NoPrepr	SVD	13454	NCT-NT3_T200	N	Kept components	NCT
Drug	T200_NCT	NCT	Cell_line.NT3_T200	Plate.99	TMEM229B	0.55	0.00680273659657256	pearson	1	Ttest_pvalue	Coefficient_of_eigenassay	SVD_pCMs_only3CT	NoPrepr	SVD	14808	NCT-NT3_T200	N	Kept components	NCT
Drug	T200_NCT	NCT	Cell_line.NT3_T200	Plate.99	TMEM230	0.55	0.452640857172171	pearson	1	Ttest_pvalue	Coefficient_of_eigenassay	SVD_pCMs_only3CT	NoPrepr	SVD	3634	NCT-NT3_T200	N	Kept components	NCT
Drug	T200_NCT	NCT	Cell_line.NT3_T200	Plate.99	TMEM231	0.55	0.620381063750125	pearson	1	Ttest_pvalue	Coefficient_of_eigenassay	SVD_pCMs_only3CT	NoPrepr	SVD	2124	NCT-NT3_T200	N	Kept components	NCT
Drug	T200_NCT	NCT	Cell_line.NT3_T200	Plate.99	TMEM232	0.55	-0.159540879069004	pearson	1	Ttest_pvalue	Coefficient_of_eigenassay	SVD_pCMs_only3CT	NoPrepr	SVD	9164	NCT-NT3_T200	N	Kept components	NCT
Drug	T200_NCT	NCT	Cell_line.NT3_T200	Plate.99	TMEM233	0.55	0.0153586559691985	pearson	1	Ttest_pvalue	Coefficient_of_eigenassay	SVD_pCMs_only3CT	NoPrepr	SVD	14326	NCT-NT3_T200	N	Kept components	NCT
Drug	T200_NCT	NCT	Cell_line.NT3_T200	Plate.99	TMEM234	0.55	-0.342643641513194	pearson	1	Ttest_pvalue	Coefficient_of_eigenassay	SVD_pCMs_only3CT	NoPrepr	SVD	5202	NCT-NT3_T200	N	Kept components	NCT
Drug	T200_NCT	NCT	Cell_line.NT3_T200	Plate.99	TMEM235	0.55	0.0957938809273525	pearson	1	Ttest_pvalue	Coefficient_of_eigenassay	SVD_pCMs_only3CT	NoPrepr	SVD	11185	NCT-NT3_T200	N	Kept components	NCT
Drug	T200_NCT	NCT	Cell_line.NT3_T200	Plate.99	TMEM236	0.55	0.0435978757739252	pearson	1	Ttest_pvalue	Coefficient_of_eigenassay	SVD_pCMs_only3CT	NoPrepr	SVD	13104	NCT-NT3_T200	N	Kept components	NCT
Drug	T200_NCT	NCT	Cell_line.NT3_T200	Plate.99	TMEM237	0.55	0.117905613073393	pearson	1	Ttest_pvalue	Coefficient_of_eigenassay	SVD_pCMs_only3CT	NoPrepr	SVD	10451	NCT-NT3_T200	N	Kept components	NCT
Drug	T200_NCT	NCT	Cell_line.NT3_T200	Plate.99	TMEM238	0.55	-0.00291532373117806	pearson	1	Ttest_pvalue	Coefficient_of_eigenassay	SVD_pCMs_only3CT	NoPrepr	SVD	15046	NCT-NT3_T200	N	Kept components	NCT
Drug	T200_NCT	NCT	Cell_line.NT3_T200	Plate.99	TMEM240	0.55	0.282919114845366	pearson	1	Ttest_pvalue	Coefficient_of_eigenassay	SVD_pCMs_only3CT	NoPrepr	SVD	6269	NCT-NT3_T200	N	Kept components	NCT
Drug	T200_NCT	NCT	Cell_line.NT3_T200	Plate.99	TMEM241	0.55	-0.217284056289973	pearson	1	Ttest_pvalue	Coefficient_of_eigenassay	SVD_pCMs_only3CT	NoPrepr	SVD	7670	NCT-NT3_T200	N	Kept components	NCT
Drug	T200_NCT	NCT	Cell_line.NT3_T200	Plate.99	TMEM242	0.55	-0.393339375916521	pearson	1	Ttest_pvalue	Coefficient_of_eigenassay	SVD_pCMs_only3CT	NoPrepr	SVD	4377	NCT-NT3_T200	N	Kept components	NCT
Drug	T200_NCT	NCT	Cell_line.NT3_T200	Plate.99	TMEM243	0.55	0.567814964817473	pearson	1	Ttest_pvalue	Coefficient_of_eigenassay	SVD_pCMs_only3CT	NoPrepr	SVD	2511	NCT-NT3_T200	N	Kept components	NCT
Drug	T200_NCT	NCT	Cell_line.NT3_T200	Plate.99	TMEM245	0.55	-0.0079263498852856	pearson	1	Ttest_pvalue	Coefficient_of_eigenassay	SVD_pCMs_only3CT	NoPrepr	SVD	14742	NCT-NT3_T200	N	Kept components	NCT
Drug	T200_NCT	NCT	Cell_line.NT3_T200	Plate.99	TMEM246	0.55	0.0432885847613298	pearson	1	Ttest_pvalue	Coefficient_of_eigenassay	SVD_pCMs_only3CT	NoPrepr	SVD	13113	NCT-NT3_T200	N	Kept components	NCT
Drug	T200_NCT	NCT	Cell_line.NT3_T200	Plate.99	TMEM248	0.55	-0.206457786173886	pearson	1	Ttest_pvalue	Coefficient_of_eigenassay	SVD_pCMs_only3CT	NoPrepr	SVD	7935	NCT-NT3_T200	N	Kept components	NCT
Drug	T200_NCT	NCT	Cell_line.NT3_T200	Plate.99	TMEM249	0.55	0.143483006576691	pearson	1	Ttest_pvalue	Coefficient_of_eigenassay	SVD_pCMs_only3CT	NoPrepr	SVD	9642	NCT-NT3_T200	N	Kept components	NCT
Drug	T200_NCT	NCT	Cell_line.NT3_T200	Plate.99	TMEM25	0.55	0.322711458724403	pearson	1	Ttest_pvalue	Coefficient_of_eigenassay	SVD_pCMs_only3CT	NoPrepr	SVD	5554	NCT-NT3_T200	N	Kept components	NCT
Drug	T200_NCT	NCT	Cell_line.NT3_T200	Plate.99	TMEM250	0.55	0.410910525919255	pearson	1	Ttest_pvalue	Coefficient_of_eigenassay	SVD_pCMs_only3CT	NoPrepr	SVD	4153	NCT-NT3_T200	N	Kept components	NCT
Drug	T200_NCT	NCT	Cell_line.NT3_T200	Plate.99	TMEM252	0.55	0.0105969253950488	pearson	1	Ttest_pvalue	Coefficient_of_eigenassay	SVD_pCMs_only3CT	NoPrepr	SVD	14588	NCT-NT3_T200	N	Kept components	NCT
Drug	T200_NCT	NCT	Cell_line.NT3_T200	Plate.99	TMEM253	0.55	-0.35063484653006	pearson	1	Ttest_pvalue	Coefficient_of_eigenassay	SVD_pCMs_only3CT	NoPrepr	SVD	5072	NCT-NT3_T200	N	Kept components	NCT
Drug	T200_NCT	NCT	Cell_line.NT3_T200	Plate.99	TMEM254	0.55	0.0233236363748191	pearson	1	Ttest_pvalue	Coefficient_of_eigenassay	SVD_pCMs_only3CT	NoPrepr	SVD	13945	NCT-NT3_T200	N	Kept components	NCT
Drug	T200_NCT	NCT	Cell_line.NT3_T200	Plate.99	TMEM255A	0.55	-0.232734448019997	pearson	1	Ttest_pvalue	Coefficient_of_eigenassay	SVD_pCMs_only3CT	NoPrepr	SVD	7328	NCT-NT3_T200	N	Kept components	NCT
Drug	T200_NCT	NCT	Cell_line.NT3_T200	Plate.99	TMEM255B	0.55	-0.25536573268969	pearson	1	Ttest_pvalue	Coefficient_of_eigenassay	SVD_pCMs_only3CT	NoPrepr	SVD	6822	NCT-NT3_T200	N	Kept components	NCT
Drug	T200_NCT	NCT	Cell_line.NT3_T200	Plate.99	TMEM256	0.55	-0.00684627083006114	pearson	1	Ttest_pvalue	Coefficient_of_eigenassay	SVD_pCMs_only3CT	NoPrepr	SVD	14804	NCT-NT3_T200	N	Kept components	NCT
Drug	T200_NCT	NCT	Cell_line.NT3_T200	Plate.99	TMEM258	0.55	-0.227241458980298	pearson	1	Ttest_pvalue	Coefficient_of_eigenassay	SVD_pCMs_only3CT	NoPrepr	SVD	7439	NCT-NT3_T200	N	Kept components	NCT
Drug	T200_NCT	NCT	Cell_line.NT3_T200	Plate.99	TMEM259	0.55	0.433900816545145	pearson	1	Ttest_pvalue	Coefficient_of_eigenassay	SVD_pCMs_only3CT	NoPrepr	SVD	3857	NCT-NT3_T200	N	Kept components	NCT
Drug	T200_NCT	NCT	Cell_line.NT3_T200	Plate.99	TMEM26	0.55	-0.0330695873563957	pearson	1	Ttest_pvalue	Coefficient_of_eigenassay	SVD_pCMs_only3CT	NoPrepr	SVD	13488	NCT-NT3_T200	N	Kept components	NCT
Drug	T200_NCT	NCT	Cell_line.NT3_T200	Plate.99	TMEM260	0.55	-0.119157271362875	pearson	1	Ttest_pvalue	Coefficient_of_eigenassay	SVD_pCMs_only3CT	NoPrepr	SVD	10403	NCT-NT3_T200	N	Kept components	NCT
Drug	T200_NCT	NCT	Cell_line.NT3_T200	Plate.99	TMEM263	0.55	-0.0751908747643655	pearson	1	Ttest_pvalue	Coefficient_of_eigenassay	SVD_pCMs_only3CT	NoPrepr	SVD	11918	NCT-NT3_T200	N	Kept components	NCT
Drug	T200_NCT	NCT	Cell_line.NT3_T200	Plate.99	TMEM265	0.55	-0.318869348895406	pearson	1	Ttest_pvalue	Coefficient_of_eigenassay	SVD_pCMs_only3CT	NoPrepr	SVD	5618	NCT-NT3_T200	N	Kept components	NCT
Drug	T200_NCT	NCT	Cell_line.NT3_T200	Plate.99	TMEM266	0.55	-0.498173241322942	pearson	1	Ttest_pvalue	Coefficient_of_eigenassay	SVD_pCMs_only3CT	NoPrepr	SVD	3131	NCT-NT3_T200	N	Kept components	NCT
Drug	T200_NCT	NCT	Cell_line.NT3_T200	Plate.99	TMEM267	0.55	0.836354003366987	pearson	1	Ttest_pvalue	Coefficient_of_eigenassay	SVD_pCMs_only3CT	NoPrepr	SVD	1050	NCT-NT3_T200	N	Kept components	NCT
Drug	T200_NCT	NCT	Cell_line.NT3_T200	Plate.99	TMEM268	0.55	0.265882580358044	pearson	1	Ttest_pvalue	Coefficient_of_eigenassay	SVD_pCMs_only3CT	NoPrepr	SVD	6594	NCT-NT3_T200	N	Kept components	NCT
Drug	T200_NCT	NCT	Cell_line.NT3_T200	Plate.99	TMEM30A	0.55	0.138577403903742	pearson	1	Ttest_pvalue	Coefficient_of_eigenassay	SVD_pCMs_only3CT	NoPrepr	SVD	9800	NCT-NT3_T200	N	Kept components	NCT
Drug	T200_NCT	NCT	Cell_line.NT3_T200	Plate.99	TMEM30B	0.55	0.000646518194243273	pearson	1	Ttest_pvalue	Coefficient_of_eigenassay	SVD_pCMs_only3CT	NoPrepr	SVD	15236	NCT-NT3_T200	N	Kept components	NCT
Drug	T200_NCT	NCT	Cell_line.NT3_T200	Plate.99	TMEM33	0.55	0.0215220700403807	pearson	1	Ttest_pvalue	Coefficient_of_eigenassay	SVD_pCMs_only3CT	NoPrepr	SVD	14028	NCT-NT3_T200	N	Kept components	NCT
Drug	T200_NCT	NCT	Cell_line.NT3_T200	Plate.99	TMEM35A	0.55	0.362332270264752	pearson	1	Ttest_pvalue	Coefficient_of_eigenassay	SVD_pCMs_only3CT	NoPrepr	SVD	4890	NCT-NT3_T200	N	Kept components	NCT
Drug	T200_NCT	NCT	Cell_line.NT3_T200	Plate.99	TMEM35B	0.55	0.711258731522413	pearson	1	Ttest_pvalue	Coefficient_of_eigenassay	SVD_pCMs_only3CT	NoPrepr	SVD	1585	NCT-NT3_T200	N	Kept components	NCT
Drug	T200_NCT	NCT	Cell_line.NT3_T200	Plate.99	TMEM37	0.55	0.376680283997789	pearson	1	Ttest_pvalue	Coefficient_of_eigenassay	SVD_pCMs_only3CT	NoPrepr	SVD	4635	NCT-NT3_T200	N	Kept components	NCT
Drug	T200_NCT	NCT	Cell_line.NT3_T200	Plate.99	TMEM38A	0.55	0.305440739446029	pearson	1	Ttest_pvalue	Coefficient_of_eigenassay	SVD_pCMs_only3CT	NoPrepr	SVD	5856	NCT-NT3_T200	N	Kept components	NCT
Drug	T200_NCT	NCT	Cell_line.NT3_T200	Plate.99	TMEM38B	0.55	0.219176700817774	pearson	1	Ttest_pvalue	Coefficient_of_eigenassay	SVD_pCMs_only3CT	NoPrepr	SVD	7621	NCT-NT3_T200	N	Kept components	NCT
Drug	T200_NCT	NCT	Cell_line.NT3_T200	Plate.99	TMEM39A	0.55	0.432666412845543	pearson	1	Ttest_pvalue	Coefficient_of_eigenassay	SVD_pCMs_only3CT	NoPrepr	SVD	3876	NCT-NT3_T200	N	Kept components	NCT
Drug	T200_NCT	NCT	Cell_line.NT3_T200	Plate.99	TMEM39B	0.55	0.0452964439334824	pearson	1	Ttest_pvalue	Coefficient_of_eigenassay	SVD_pCMs_only3CT	NoPrepr	SVD	13031	NCT-NT3_T200	N	Kept components	NCT
Drug	T200_NCT	NCT	Cell_line.NT3_T200	Plate.99	TMEM40	0.55	-0.694254252553686	pearson	1	Ttest_pvalue	Coefficient_of_eigenassay	SVD_pCMs_only3CT	NoPrepr	SVD	1677	NCT-NT3_T200	N	Kept components	NCT
Drug	T200_NCT	NCT	Cell_line.NT3_T200	Plate.99	TMEM41A	0.55	-0.0735433405970155	pearson	1	Ttest_pvalue	Coefficient_of_eigenassay	SVD_pCMs_only3CT	NoPrepr	SVD	11983	NCT-NT3_T200	N	Kept components	NCT
Drug	T200_NCT	NCT	Cell_line.NT3_T200	Plate.99	TMEM41B	0.55	-0.209421057094402	pearson	1	Ttest_pvalue	Coefficient_of_eigenassay	SVD_pCMs_only3CT	NoPrepr	SVD	7865	NCT-NT3_T200	N	Kept components	NCT
Drug	T200_NCT	NCT	Cell_line.NT3_T200	Plate.99	TMEM42	0.55	0.0123783256302675	pearson	1	Ttest_pvalue	Coefficient_of_eigenassay	SVD_pCMs_only3CT	NoPrepr	SVD	14499	NCT-NT3_T200	N	Kept components	NCT
Drug	T200_NCT	NCT	Cell_line.NT3_T200	Plate.99	TMEM43	0.55	0.56029471260175	pearson	1	Ttest_pvalue	Coefficient_of_eigenassay	SVD_pCMs_only3CT	NoPrepr	SVD	2574	NCT-NT3_T200	N	Kept components	NCT
Drug	T200_NCT	NCT	Cell_line.NT3_T200	Plate.99	TMEM44	0.55	-0.747614202268126	pearson	1	Ttest_pvalue	Coefficient_of_eigenassay	SVD_pCMs_only3CT	NoPrepr	SVD	1405	NCT-NT3_T200	N	Kept components	NCT
Drug	T200_NCT	NCT	Cell_line.NT3_T200	Plate.99	TMEM45A	0.55	0.484372620001557	pearson	1	Ttest_pvalue	Coefficient_of_eigenassay	SVD_pCMs_only3CT	NoPrepr	SVD	3288	NCT-NT3_T200	N	Kept components	NCT
Drug	T200_NCT	NCT	Cell_line.NT3_T200	Plate.99	TMEM45B	0.55	-0.621655807272869	pearson	1	Ttest_pvalue	Coefficient_of_eigenassay	SVD_pCMs_only3CT	NoPrepr	SVD	2115	NCT-NT3_T200	N	Kept components	NCT
Drug	T200_NCT	NCT	Cell_line.NT3_T200	Plate.99	TMEM47	0.55	1.32497299186325	pearson	1	Ttest_pvalue	Coefficient_of_eigenassay	SVD_pCMs_only3CT	NoPrepr	SVD	288	NCT-NT3_T200	N	Kept components	NCT
Drug	T200_NCT	NCT	Cell_line.NT3_T200	Plate.99	TMEM50A	0.55	0.0647997823789975	pearson	1	Ttest_pvalue	Coefficient_of_eigenassay	SVD_pCMs_only3CT	NoPrepr	SVD	12308	NCT-NT3_T200	N	Kept components	NCT
Drug	T200_NCT	NCT	Cell_line.NT3_T200	Plate.99	TMEM51	0.55	-0.0921198968501429	pearson	1	Ttest_pvalue	Coefficient_of_eigenassay	SVD_pCMs_only3CT	NoPrepr	SVD	11302	NCT-NT3_T200	N	Kept components	NCT
Drug	T200_NCT	NCT	Cell_line.NT3_T200	Plate.99	TMEM52	0.55	0.0650875453736561	pearson	1	Ttest_pvalue	Coefficient_of_eigenassay	SVD_pCMs_only3CT	NoPrepr	SVD	12298	NCT-NT3_T200	N	Kept components	NCT
Drug	T200_NCT	NCT	Cell_line.NT3_T200	Plate.99	TMEM53	0.55	-0.159059823063322	pearson	1	Ttest_pvalue	Coefficient_of_eigenassay	SVD_pCMs_only3CT	NoPrepr	SVD	9179	NCT-NT3_T200	N	Kept components	NCT
Drug	T200_NCT	NCT	Cell_line.NT3_T200	Plate.99	TMEM54	0.55	-0.0889726924905687	pearson	1	Ttest_pvalue	Coefficient_of_eigenassay	SVD_pCMs_only3CT	NoPrepr	SVD	11414	NCT-NT3_T200	N	Kept components	NCT
Drug	T200_NCT	NCT	Cell_line.NT3_T200	Plate.99	TMEM56	0.55	-0.357332789397612	pearson	1	Ttest_pvalue	Coefficient_of_eigenassay	SVD_pCMs_only3CT	NoPrepr	SVD	4964	NCT-NT3_T200	N	Kept components	NCT
Drug	T200_NCT	NCT	Cell_line.NT3_T200	Plate.99	TMEM56-RWDD3	0.55	0.010170763818468	pearson	1	Ttest_pvalue	Coefficient_of_eigenassay	SVD_pCMs_only3CT	NoPrepr	SVD	14616	NCT-NT3_T200	N	Kept components	NCT
Drug	T200_NCT	NCT	Cell_line.NT3_T200	Plate.99	TMEM59	0.55	-0.108192754633618	pearson	1	Ttest_pvalue	Coefficient_of_eigenassay	SVD_pCMs_only3CT	NoPrepr	SVD	10759	NCT-NT3_T200	N	Kept components	NCT
Drug	T200_NCT	NCT	Cell_line.NT3_T200	Plate.99	TMEM59L	0.55	1.0840832758405	pearson	1	Ttest_pvalue	Coefficient_of_eigenassay	SVD_pCMs_only3CT	NoPrepr	SVD	536	NCT-NT3_T200	N	Kept components	NCT
Drug	T200_NCT	NCT	Cell_line.NT3_T200	Plate.99	TMEM60	0.55	-0.162806423690677	pearson	1	Ttest_pvalue	Coefficient_of_eigenassay	SVD_pCMs_only3CT	NoPrepr	SVD	9070	NCT-NT3_T200	N	Kept components	NCT
Drug	T200_NCT	NCT	Cell_line.NT3_T200	Plate.99	TMEM62	0.55	0.0102059832620065	pearson	1	Ttest_pvalue	Coefficient_of_eigenassay	SVD_pCMs_only3CT	NoPrepr	SVD	14614	NCT-NT3_T200	N	Kept components	NCT
Drug	T200_NCT	NCT	Cell_line.NT3_T200	Plate.99	TMEM63A	0.55	0.0725140949447511	pearson	1	Ttest_pvalue	Coefficient_of_eigenassay	SVD_pCMs_only3CT	NoPrepr	SVD	12026	NCT-NT3_T200	N	Kept components	NCT
Drug	T200_NCT	NCT	Cell_line.NT3_T200	Plate.99	TMEM63B	0.55	0.157777977699701	pearson	1	Ttest_pvalue	Coefficient_of_eigenassay	SVD_pCMs_only3CT	NoPrepr	SVD	9215	NCT-NT3_T200	N	Kept components	NCT
Drug	T200_NCT	NCT	Cell_line.NT3_T200	Plate.99	TMEM63C	0.55	0.604545017554463	pearson	1	Ttest_pvalue	Coefficient_of_eigenassay	SVD_pCMs_only3CT	NoPrepr	SVD	2222	NCT-NT3_T200	N	Kept components	NCT
Drug	T200_NCT	NCT	Cell_line.NT3_T200	Plate.99	TMEM64	0.55	0.440633570648721	pearson	1	Ttest_pvalue	Coefficient_of_eigenassay	SVD_pCMs_only3CT	NoPrepr	SVD	3774	NCT-NT3_T200	N	Kept components	NCT
Drug	T200_NCT	NCT	Cell_line.NT3_T200	Plate.99	TMEM65	0.55	0.191297222177401	pearson	1	Ttest_pvalue	Coefficient_of_eigenassay	SVD_pCMs_only3CT	NoPrepr	SVD	8313	NCT-NT3_T200	N	Kept components	NCT
Drug	T200_NCT	NCT	Cell_line.NT3_T200	Plate.99	TMEM67	0.55	0.129137474768697	pearson	1	Ttest_pvalue	Coefficient_of_eigenassay	SVD_pCMs_only3CT	NoPrepr	SVD	10086	NCT-NT3_T200	N	Kept components	NCT
Drug	T200_NCT	NCT	Cell_line.NT3_T200	Plate.99	TMEM68	0.55	0.331611963257269	pearson	1	Ttest_pvalue	Coefficient_of_eigenassay	SVD_pCMs_only3CT	NoPrepr	SVD	5392	NCT-NT3_T200	N	Kept components	NCT
Drug	T200_NCT	NCT	Cell_line.NT3_T200	Plate.99	TMEM69	0.55	0.554877508998538	pearson	1	Ttest_pvalue	Coefficient_of_eigenassay	SVD_pCMs_only3CT	NoPrepr	SVD	2618	NCT-NT3_T200	N	Kept components	NCT
Drug	T200_NCT	NCT	Cell_line.NT3_T200	Plate.99	TMEM70	0.55	0.205942488244482	pearson	1	Ttest_pvalue	Coefficient_of_eigenassay	SVD_pCMs_only3CT	NoPrepr	SVD	7951	NCT-NT3_T200	N	Kept components	NCT
Drug	T200_NCT	NCT	Cell_line.NT3_T200	Plate.99	TMEM71	0.55	-0.806901130245132	pearson	1	Ttest_pvalue	Coefficient_of_eigenassay	SVD_pCMs_only3CT	NoPrepr	SVD	1167	NCT-NT3_T200	N	Kept components	NCT
Drug	T200_NCT	NCT	Cell_line.NT3_T200	Plate.99	TMEM72	0.55	-0.0250272959473035	pearson	1	Ttest_pvalue	Coefficient_of_eigenassay	SVD_pCMs_only3CT	NoPrepr	SVD	13859	NCT-NT3_T200	N	Kept components	NCT
Drug	T200_NCT	NCT	Cell_line.NT3_T200	Plate.99	TMEM74	0.55	0.0670175086068778	pearson	1	Ttest_pvalue	Coefficient_of_eigenassay	SVD_pCMs_only3CT	NoPrepr	SVD	12233	NCT-NT3_T200	N	Kept components	NCT
Drug	T200_NCT	NCT	Cell_line.NT3_T200	Plate.99	TMEM74B	0.55	0.589699985594001	pearson	1	Ttest_pvalue	Coefficient_of_eigenassay	SVD_pCMs_only3CT	NoPrepr	SVD	2334	NCT-NT3_T200	N	Kept components	NCT
Drug	T200_NCT	NCT	Cell_line.NT3_T200	Plate.99	TMEM79	0.55	0.14791903328734	pearson	1	Ttest_pvalue	Coefficient_of_eigenassay	SVD_pCMs_only3CT	NoPrepr	SVD	9516	NCT-NT3_T200	N	Kept components	NCT
Drug	T200_NCT	NCT	Cell_line.NT3_T200	Plate.99	TMEM80	0.55	0.234432172997048	pearson	1	Ttest_pvalue	Coefficient_of_eigenassay	SVD_pCMs_only3CT	NoPrepr	SVD	7287	NCT-NT3_T200	N	Kept components	NCT
Drug	T200_NCT	NCT	Cell_line.NT3_T200	Plate.99	TMEM81	0.55	-0.737474835832433	pearson	1	Ttest_pvalue	Coefficient_of_eigenassay	SVD_pCMs_only3CT	NoPrepr	SVD	1453	NCT-NT3_T200	N	Kept components	NCT
Drug	T200_NCT	NCT	Cell_line.NT3_T200	Plate.99	TMEM86A	0.55	0.183879194647415	pearson	1	Ttest_pvalue	Coefficient_of_eigenassay	SVD_pCMs_only3CT	NoPrepr	SVD	8493	NCT-NT3_T200	N	Kept components	NCT
Drug	T200_NCT	NCT	Cell_line.NT3_T200	Plate.99	TMEM86B	0.55	0.224587830424642	pearson	1	Ttest_pvalue	Coefficient_of_eigenassay	SVD_pCMs_only3CT	NoPrepr	SVD	7487	NCT-NT3_T200	N	Kept components	NCT
Drug	T200_NCT	NCT	Cell_line.NT3_T200	Plate.99	TMEM87A	0.55	-0.132114240243246	pearson	1	Ttest_pvalue	Coefficient_of_eigenassay	SVD_pCMs_only3CT	NoPrepr	SVD	9988	NCT-NT3_T200	N	Kept components	NCT
Drug	T200_NCT	NCT	Cell_line.NT3_T200	Plate.99	TMEM87B	0.55	0.474754262661267	pearson	1	Ttest_pvalue	Coefficient_of_eigenassay	SVD_pCMs_only3CT	NoPrepr	SVD	3395	NCT-NT3_T200	N	Kept components	NCT
Drug	T200_NCT	NCT	Cell_line.NT3_T200	Plate.99	TMEM88	0.55	-0.323407667314804	pearson	1	Ttest_pvalue	Coefficient_of_eigenassay	SVD_pCMs_only3CT	NoPrepr	SVD	5532	NCT-NT3_T200	N	Kept components	NCT
Drug	T200_NCT	NCT	Cell_line.NT3_T200	Plate.99	TMEM8A	0.55	0.0936942167324387	pearson	1	Ttest_pvalue	Coefficient_of_eigenassay	SVD_pCMs_only3CT	NoPrepr	SVD	11250	NCT-NT3_T200	N	Kept components	NCT
Drug	T200_NCT	NCT	Cell_line.NT3_T200	Plate.99	TMEM8B	0.55	0.169943412721906	pearson	1	Ttest_pvalue	Coefficient_of_eigenassay	SVD_pCMs_only3CT	NoPrepr	SVD	8856	NCT-NT3_T200	N	Kept components	NCT
Drug	T200_NCT	NCT	Cell_line.NT3_T200	Plate.99	TMEM9	0.55	-0.187258997974588	pearson	1	Ttest_pvalue	Coefficient_of_eigenassay	SVD_pCMs_only3CT	NoPrepr	SVD	8413	NCT-NT3_T200	N	Kept components	NCT
Drug	T200_NCT	NCT	Cell_line.NT3_T200	Plate.99	TMEM91	0.55	-0.128195566385325	pearson	1	Ttest_pvalue	Coefficient_of_eigenassay	SVD_pCMs_only3CT	NoPrepr	SVD	10111	NCT-NT3_T200	N	Kept components	NCT
Drug	T200_NCT	NCT	Cell_line.NT3_T200	Plate.99	TMEM92	0.55	0.136829733778557	pearson	1	Ttest_pvalue	Coefficient_of_eigenassay	SVD_pCMs_only3CT	NoPrepr	SVD	9853	NCT-NT3_T200	N	Kept components	NCT
Drug	T200_NCT	NCT	Cell_line.NT3_T200	Plate.99	TMEM94	0.55	0.329857647191826	pearson	1	Ttest_pvalue	Coefficient_of_eigenassay	SVD_pCMs_only3CT	NoPrepr	SVD	5421	NCT-NT3_T200	N	Kept components	NCT
Drug	T200_NCT	NCT	Cell_line.NT3_T200	Plate.99	TMEM97	0.55	-0.767918496095313	pearson	1	Ttest_pvalue	Coefficient_of_eigenassay	SVD_pCMs_only3CT	NoPrepr	SVD	1315	NCT-NT3_T200	N	Kept components	NCT
Drug	T200_NCT	NCT	Cell_line.NT3_T200	Plate.99	TMEM98	0.55	-0.127422387835762	pearson	1	Ttest_pvalue	Coefficient_of_eigenassay	SVD_pCMs_only3CT	NoPrepr	SVD	10136	NCT-NT3_T200	N	Kept components	NCT
Drug	T200_NCT	NCT	Cell_line.NT3_T200	Plate.99	TMEM99	0.55	-0.0635113620640573	pearson	1	Ttest_pvalue	Coefficient_of_eigenassay	SVD_pCMs_only3CT	NoPrepr	SVD	12350	NCT-NT3_T200	N	Kept components	NCT
Drug	T200_NCT	NCT	Cell_line.NT3_T200	Plate.99	TMEM9B	0.55	0.0157595308244974	pearson	1	Ttest_pvalue	Coefficient_of_eigenassay	SVD_pCMs_only3CT	NoPrepr	SVD	14308	NCT-NT3_T200	N	Kept components	NCT
Drug	T200_NCT	NCT	Cell_line.NT3_T200	Plate.99	TMF1	0.55	-0.385987597593243	pearson	1	Ttest_pvalue	Coefficient_of_eigenassay	SVD_pCMs_only3CT	NoPrepr	SVD	4492	NCT-NT3_T200	N	Kept components	NCT
Drug	T200_NCT	NCT	Cell_line.NT3_T200	Plate.99	TMIE	0.55	0.216765994718066	pearson	1	Ttest_pvalue	Coefficient_of_eigenassay	SVD_pCMs_only3CT	NoPrepr	SVD	7683	NCT-NT3_T200	N	Kept components	NCT
Drug	T200_NCT	NCT	Cell_line.NT3_T200	Plate.99	TMIGD2	0.55	-0.000240972277305619	pearson	1	Ttest_pvalue	Coefficient_of_eigenassay	SVD_pCMs_only3CT	NoPrepr	SVD	15287	NCT-NT3_T200	N	Kept components	NCT
Drug	T200_NCT	NCT	Cell_line.NT3_T200	Plate.99	TMLHE	0.55	-0.640028192379478	pearson	1	Ttest_pvalue	Coefficient_of_eigenassay	SVD_pCMs_only3CT	NoPrepr	SVD	1975	NCT-NT3_T200	N	Kept components	NCT
Drug	T200_NCT	NCT	Cell_line.NT3_T200	Plate.99	TMOD1	0.55	-0.00723736744711539	pearson	1	Ttest_pvalue	Coefficient_of_eigenassay	SVD_pCMs_only3CT	NoPrepr	SVD	14785	NCT-NT3_T200	N	Kept components	NCT
Drug	T200_NCT	NCT	Cell_line.NT3_T200	Plate.99	TMOD2	0.55	0.239961664499863	pearson	1	Ttest_pvalue	Coefficient_of_eigenassay	SVD_pCMs_only3CT	NoPrepr	SVD	7155	NCT-NT3_T200	N	Kept components	NCT
Drug	T200_NCT	NCT	Cell_line.NT3_T200	Plate.99	TMOD3	0.55	0.217538717695256	pearson	1	Ttest_pvalue	Coefficient_of_eigenassay	SVD_pCMs_only3CT	NoPrepr	SVD	7666	NCT-NT3_T200	N	Kept components	NCT
Drug	T200_NCT	NCT	Cell_line.NT3_T200	Plate.99	TMOD4	0.55	-0.612910593592414	pearson	1	Ttest_pvalue	Coefficient_of_eigenassay	SVD_pCMs_only3CT	NoPrepr	SVD	2168	NCT-NT3_T200	N	Kept components	NCT
Drug	T200_NCT	NCT	Cell_line.NT3_T200	Plate.99	TMPO	0.55	-0.271331690993913	pearson	1	Ttest_pvalue	Coefficient_of_eigenassay	SVD_pCMs_only3CT	NoPrepr	SVD	6491	NCT-NT3_T200	N	Kept components	NCT
Drug	T200_NCT	NCT	Cell_line.NT3_T200	Plate.99	TMPPE	0.55	-0.757566348764329	pearson	1	Ttest_pvalue	Coefficient_of_eigenassay	SVD_pCMs_only3CT	NoPrepr	SVD	1351	NCT-NT3_T200	N	Kept components	NCT
Drug	T200_NCT	NCT	Cell_line.NT3_T200	Plate.99	TMPRSS11D	0.55	0.017609347271587	pearson	1	Ttest_pvalue	Coefficient_of_eigenassay	SVD_pCMs_only3CT	NoPrepr	SVD	14210	NCT-NT3_T200	N	Kept components	NCT
Drug	T200_NCT	NCT	Cell_line.NT3_T200	Plate.99	TMPRSS5	0.55	0.0963761229994351	pearson	1	Ttest_pvalue	Coefficient_of_eigenassay	SVD_pCMs_only3CT	NoPrepr	SVD	11163	NCT-NT3_T200	N	Kept components	NCT
Drug	T200_NCT	NCT	Cell_line.NT3_T200	Plate.99	TMPRSS6	0.55	0.0276560650174159	pearson	1	Ttest_pvalue	Coefficient_of_eigenassay	SVD_pCMs_only3CT	NoPrepr	SVD	13737	NCT-NT3_T200	N	Kept components	NCT
Drug	T200_NCT	NCT	Cell_line.NT3_T200	Plate.99	TMPRSS7	0.55	0.0172776609084402	pearson	1	Ttest_pvalue	Coefficient_of_eigenassay	SVD_pCMs_only3CT	NoPrepr	SVD	14228	NCT-NT3_T200	N	Kept components	NCT
Drug	T200_NCT	NCT	Cell_line.NT3_T200	Plate.99	TMPRSS9	0.55	-0.188369671251275	pearson	1	Ttest_pvalue	Coefficient_of_eigenassay	SVD_pCMs_only3CT	NoPrepr	SVD	8379	NCT-NT3_T200	N	Kept components	NCT
Drug	T200_NCT	NCT	Cell_line.NT3_T200	Plate.99	TMSB10	0.55	-1.03297553738473	pearson	1	Ttest_pvalue	Coefficient_of_eigenassay	SVD_pCMs_only3CT	NoPrepr	SVD	605	NCT-NT3_T200	N	Kept components	NCT
Drug	T200_NCT	NCT	Cell_line.NT3_T200	Plate.99	TMSB15A	0.55	0.546298134494864	pearson	1	Ttest_pvalue	Coefficient_of_eigenassay	SVD_pCMs_only3CT	NoPrepr	SVD	2695	NCT-NT3_T200	N	Kept components	NCT
Drug	T200_NCT	NCT	Cell_line.NT3_T200	Plate.99	TMSB15B	0.55	0.582553612785262	pearson	1	Ttest_pvalue	Coefficient_of_eigenassay	SVD_pCMs_only3CT	NoPrepr	SVD	2391	NCT-NT3_T200	N	Kept components	NCT
Drug	T200_NCT	NCT	Cell_line.NT3_T200	Plate.99	TMSB4X	0.55	-0.697125530499892	pearson	1	Ttest_pvalue	Coefficient_of_eigenassay	SVD_pCMs_only3CT	NoPrepr	SVD	1657	NCT-NT3_T200	N	Kept components	NCT
Drug	T200_NCT	NCT	Cell_line.NT3_T200	Plate.99	TMSB4Y	0.55	0.306446030519767	pearson	1	Ttest_pvalue	Coefficient_of_eigenassay	SVD_pCMs_only3CT	NoPrepr	SVD	5838	NCT-NT3_T200	N	Kept components	NCT
Drug	T200_NCT	NCT	Cell_line.NT3_T200	Plate.99	TMTC1	0.55	-0.485733413035559	pearson	1	Ttest_pvalue	Coefficient_of_eigenassay	SVD_pCMs_only3CT	NoPrepr	SVD	3269	NCT-NT3_T200	N	Kept components	NCT
Drug	T200_NCT	NCT	Cell_line.NT3_T200	Plate.99	TMTC2	0.55	-1.3950243056148	pearson	1	Ttest_pvalue	Coefficient_of_eigenassay	SVD_pCMs_only3CT	NoPrepr	SVD	253	NCT-NT3_T200	N	Kept components	NCT
Drug	T200_NCT	NCT	Cell_line.NT3_T200	Plate.99	TMTC3	0.55	0.299473259223493	pearson	1	Ttest_pvalue	Coefficient_of_eigenassay	SVD_pCMs_only3CT	NoPrepr	SVD	5975	NCT-NT3_T200	N	Kept components	NCT
Drug	T200_NCT	NCT	Cell_line.NT3_T200	Plate.99	TMTC4	0.55	0.323121569296288	pearson	1	Ttest_pvalue	Coefficient_of_eigenassay	SVD_pCMs_only3CT	NoPrepr	SVD	5542	NCT-NT3_T200	N	Kept components	NCT
Drug	T200_NCT	NCT	Cell_line.NT3_T200	Plate.99	TMUB1	0.55	0.231423532667267	pearson	1	Ttest_pvalue	Coefficient_of_eigenassay	SVD_pCMs_only3CT	NoPrepr	SVD	7353	NCT-NT3_T200	N	Kept components	NCT
Drug	T200_NCT	NCT	Cell_line.NT3_T200	Plate.99	TMUB2	0.55	0.494443911415608	pearson	1	Ttest_pvalue	Coefficient_of_eigenassay	SVD_pCMs_only3CT	NoPrepr	SVD	3167	NCT-NT3_T200	N	Kept components	NCT
Drug	T200_NCT	NCT	Cell_line.NT3_T200	Plate.99	TMX1	0.55	0.529089286109793	pearson	1	Ttest_pvalue	Coefficient_of_eigenassay	SVD_pCMs_only3CT	NoPrepr	SVD	2852	NCT-NT3_T200	N	Kept components	NCT
Drug	T200_NCT	NCT	Cell_line.NT3_T200	Plate.99	TMX2	0.55	-0.373180382589461	pearson	1	Ttest_pvalue	Coefficient_of_eigenassay	SVD_pCMs_only3CT	NoPrepr	SVD	4693	NCT-NT3_T200	N	Kept components	NCT
Drug	T200_NCT	NCT	Cell_line.NT3_T200	Plate.99	TMX3	0.55	0.265898887310585	pearson	1	Ttest_pvalue	Coefficient_of_eigenassay	SVD_pCMs_only3CT	NoPrepr	SVD	6591	NCT-NT3_T200	N	Kept components	NCT
Drug	T200_NCT	NCT	Cell_line.NT3_T200	Plate.99	TMX4	0.55	-0.00340210576048856	pearson	1	Ttest_pvalue	Coefficient_of_eigenassay	SVD_pCMs_only3CT	NoPrepr	SVD	15012	NCT-NT3_T200	N	Kept components	NCT
Drug	T200_NCT	NCT	Cell_line.NT3_T200	Plate.99	TNC	0.55	1.10722805290506	pearson	1	Ttest_pvalue	Coefficient_of_eigenassay	SVD_pCMs_only3CT	NoPrepr	SVD	510	NCT-NT3_T200	N	Kept components	NCT
Drug	T200_NCT	NCT	Cell_line.NT3_T200	Plate.99	TNFAIP1	0.55	0.53502508594551	pearson	1	Ttest_pvalue	Coefficient_of_eigenassay	SVD_pCMs_only3CT	NoPrepr	SVD	2808	NCT-NT3_T200	N	Kept components	NCT
Drug	T200_NCT	NCT	Cell_line.NT3_T200	Plate.99	TNFAIP2	0.55	0.521657364887494	pearson	1	Ttest_pvalue	Coefficient_of_eigenassay	SVD_pCMs_only3CT	NoPrepr	SVD	2914	NCT-NT3_T200	N	Kept components	NCT
Drug	T200_NCT	NCT	Cell_line.NT3_T200	Plate.99	TNFAIP3	0.55	0.117977298095343	pearson	1	Ttest_pvalue	Coefficient_of_eigenassay	SVD_pCMs_only3CT	NoPrepr	SVD	10449	NCT-NT3_T200	N	Kept components	NCT
Drug	T200_NCT	NCT	Cell_line.NT3_T200	Plate.99	TNFAIP6	0.55	-0.0219735851312107	pearson	1	Ttest_pvalue	Coefficient_of_eigenassay	SVD_pCMs_only3CT	NoPrepr	SVD	14006	NCT-NT3_T200	N	Kept components	NCT
Drug	T200_NCT	NCT	Cell_line.NT3_T200	Plate.99	TNFAIP8	0.55	-0.42431450791509	pearson	1	Ttest_pvalue	Coefficient_of_eigenassay	SVD_pCMs_only3CT	NoPrepr	SVD	3975	NCT-NT3_T200	N	Kept components	NCT
Drug	T200_NCT	NCT	Cell_line.NT3_T200	Plate.99	TNFAIP8L1	0.55	-0.157132817700404	pearson	1	Ttest_pvalue	Coefficient_of_eigenassay	SVD_pCMs_only3CT	NoPrepr	SVD	9235	NCT-NT3_T200	N	Kept components	NCT
Drug	T200_NCT	NCT	Cell_line.NT3_T200	Plate.99	TNFAIP8L3	0.55	0.277370275355588	pearson	1	Ttest_pvalue	Coefficient_of_eigenassay	SVD_pCMs_only3CT	NoPrepr	SVD	6371	NCT-NT3_T200	N	Kept components	NCT
Drug	T200_NCT	NCT	Cell_line.NT3_T200	Plate.99	TNFRSF10A	0.55	-0.401166616532675	pearson	1	Ttest_pvalue	Coefficient_of_eigenassay	SVD_pCMs_only3CT	NoPrepr	SVD	4283	NCT-NT3_T200	N	Kept components	NCT
Drug	T200_NCT	NCT	Cell_line.NT3_T200	Plate.99	TNFRSF10B	0.55	0.327914293232035	pearson	1	Ttest_pvalue	Coefficient_of_eigenassay	SVD_pCMs_only3CT	NoPrepr	SVD	5451	NCT-NT3_T200	N	Kept components	NCT
Drug	T200_NCT	NCT	Cell_line.NT3_T200	Plate.99	TNFRSF10C	0.55	-0.446701563277492	pearson	1	Ttest_pvalue	Coefficient_of_eigenassay	SVD_pCMs_only3CT	NoPrepr	SVD	3704	NCT-NT3_T200	N	Kept components	NCT
Drug	T200_NCT	NCT	Cell_line.NT3_T200	Plate.99	TNFRSF10D	0.55	0.129616139329355	pearson	1	Ttest_pvalue	Coefficient_of_eigenassay	SVD_pCMs_only3CT	NoPrepr	SVD	10073	NCT-NT3_T200	N	Kept components	NCT
Drug	T200_NCT	NCT	Cell_line.NT3_T200	Plate.99	TNFRSF11A	0.55	-0.00359737093515065	pearson	1	Ttest_pvalue	Coefficient_of_eigenassay	SVD_pCMs_only3CT	NoPrepr	SVD	14998	NCT-NT3_T200	N	Kept components	NCT
Drug	T200_NCT	NCT	Cell_line.NT3_T200	Plate.99	TNFRSF11B	0.55	1.53015053594095	pearson	1	Ttest_pvalue	Coefficient_of_eigenassay	SVD_pCMs_only3CT	NoPrepr	SVD	192	NCT-NT3_T200	N	Kept components	NCT
Drug	T200_NCT	NCT	Cell_line.NT3_T200	Plate.99	TNFRSF12A	0.55	-0.604681585869014	pearson	1	Ttest_pvalue	Coefficient_of_eigenassay	SVD_pCMs_only3CT	NoPrepr	SVD	2220	NCT-NT3_T200	N	Kept components	NCT
Drug	T200_NCT	NCT	Cell_line.NT3_T200	Plate.99	TNFRSF17	0.55	0.0113992626222271	pearson	1	Ttest_pvalue	Coefficient_of_eigenassay	SVD_pCMs_only3CT	NoPrepr	SVD	14545	NCT-NT3_T200	N	Kept components	NCT
Drug	T200_NCT	NCT	Cell_line.NT3_T200	Plate.99	TNFRSF19	0.55	0.606120396086802	pearson	1	Ttest_pvalue	Coefficient_of_eigenassay	SVD_pCMs_only3CT	NoPrepr	SVD	2213	NCT-NT3_T200	N	Kept components	NCT
Drug	T200_NCT	NCT	Cell_line.NT3_T200	Plate.99	TNFRSF1A	0.55	0.00360943653757142	pearson	1	Ttest_pvalue	Coefficient_of_eigenassay	SVD_pCMs_only3CT	NoPrepr	SVD	14996	NCT-NT3_T200	N	Kept components	NCT
Drug	T200_NCT	NCT	Cell_line.NT3_T200	Plate.99	TNFRSF1B	0.55	-0.37748628972587	pearson	1	Ttest_pvalue	Coefficient_of_eigenassay	SVD_pCMs_only3CT	NoPrepr	SVD	4618	NCT-NT3_T200	N	Kept components	NCT
Drug	T200_NCT	NCT	Cell_line.NT3_T200	Plate.99	TNFRSF21	0.55	0.160472250591339	pearson	1	Ttest_pvalue	Coefficient_of_eigenassay	SVD_pCMs_only3CT	NoPrepr	SVD	9138	NCT-NT3_T200	N	Kept components	NCT
Drug	T200_NCT	NCT	Cell_line.NT3_T200	Plate.99	TNFRSF25	0.55	0.415316757048774	pearson	1	Ttest_pvalue	Coefficient_of_eigenassay	SVD_pCMs_only3CT	NoPrepr	SVD	4089	NCT-NT3_T200	N	Kept components	NCT
Drug	T200_NCT	NCT	Cell_line.NT3_T200	Plate.99	TNFRSF9	0.55	0.116157620156274	pearson	1	Ttest_pvalue	Coefficient_of_eigenassay	SVD_pCMs_only3CT	NoPrepr	SVD	10513	NCT-NT3_T200	N	Kept components	NCT
Drug	T200_NCT	NCT	Cell_line.NT3_T200	Plate.99	TNFSF12	0.55	-0.241302181320266	pearson	1	Ttest_pvalue	Coefficient_of_eigenassay	SVD_pCMs_only3CT	NoPrepr	SVD	7120	NCT-NT3_T200	N	Kept components	NCT
Drug	T200_NCT	NCT	Cell_line.NT3_T200	Plate.99	TNFSF13	0.55	0.261007064581932	pearson	1	Ttest_pvalue	Coefficient_of_eigenassay	SVD_pCMs_only3CT	NoPrepr	SVD	6708	NCT-NT3_T200	N	Kept components	NCT
Drug	T200_NCT	NCT	Cell_line.NT3_T200	Plate.99	TNFSF13B	0.55	0.115391336249577	pearson	1	Ttest_pvalue	Coefficient_of_eigenassay	SVD_pCMs_only3CT	NoPrepr	SVD	10537	NCT-NT3_T200	N	Kept components	NCT
Drug	T200_NCT	NCT	Cell_line.NT3_T200	Plate.99	TNFSF4	0.55	-0.756135649502785	pearson	1	Ttest_pvalue	Coefficient_of_eigenassay	SVD_pCMs_only3CT	NoPrepr	SVD	1355	NCT-NT3_T200	N	Kept components	NCT
Drug	T200_NCT	NCT	Cell_line.NT3_T200	Plate.99	TNFSF9	0.55	-0.152314554447423	pearson	1	Ttest_pvalue	Coefficient_of_eigenassay	SVD_pCMs_only3CT	NoPrepr	SVD	9379	NCT-NT3_T200	N	Kept components	NCT
Drug	T200_NCT	NCT	Cell_line.NT3_T200	Plate.99	TNIK	0.55	-0.372013925175351	pearson	1	Ttest_pvalue	Coefficient_of_eigenassay	SVD_pCMs_only3CT	NoPrepr	SVD	4713	NCT-NT3_T200	N	Kept components	NCT
Drug	T200_NCT	NCT	Cell_line.NT3_T200	Plate.99	TNIP1	0.55	0.0558930556520752	pearson	1	Ttest_pvalue	Coefficient_of_eigenassay	SVD_pCMs_only3CT	NoPrepr	SVD	12619	NCT-NT3_T200	N	Kept components	NCT
Drug	T200_NCT	NCT	Cell_line.NT3_T200	Plate.99	TNIP2	0.55	-0.139004271477429	pearson	1	Ttest_pvalue	Coefficient_of_eigenassay	SVD_pCMs_only3CT	NoPrepr	SVD	9781	NCT-NT3_T200	N	Kept components	NCT
Drug	T200_NCT	NCT	Cell_line.NT3_T200	Plate.99	TNIP3	0.55	-0.085784428964613	pearson	1	Ttest_pvalue	Coefficient_of_eigenassay	SVD_pCMs_only3CT	NoPrepr	SVD	11523	NCT-NT3_T200	N	Kept components	NCT
Drug	T200_NCT	NCT	Cell_line.NT3_T200	Plate.99	TNK1	0.55	-0.144688064345628	pearson	1	Ttest_pvalue	Coefficient_of_eigenassay	SVD_pCMs_only3CT	NoPrepr	SVD	9607	NCT-NT3_T200	N	Kept components	NCT
Drug	T200_NCT	NCT	Cell_line.NT3_T200	Plate.99	TNK2	0.55	-0.437126294427883	pearson	1	Ttest_pvalue	Coefficient_of_eigenassay	SVD_pCMs_only3CT	NoPrepr	SVD	3819	NCT-NT3_T200	N	Kept components	NCT
Drug	T200_NCT	NCT	Cell_line.NT3_T200	Plate.99	TNKS	0.55	0.23006995530108	pearson	1	Ttest_pvalue	Coefficient_of_eigenassay	SVD_pCMs_only3CT	NoPrepr	SVD	7383	NCT-NT3_T200	N	Kept components	NCT
Drug	T200_NCT	NCT	Cell_line.NT3_T200	Plate.99	TNKS1BP1	0.55	0.130972439795724	pearson	1	Ttest_pvalue	Coefficient_of_eigenassay	SVD_pCMs_only3CT	NoPrepr	SVD	10031	NCT-NT3_T200	N	Kept components	NCT
Drug	T200_NCT	NCT	Cell_line.NT3_T200	Plate.99	TNKS2	0.55	0.652339070673444	pearson	1	Ttest_pvalue	Coefficient_of_eigenassay	SVD_pCMs_only3CT	NoPrepr	SVD	1896	NCT-NT3_T200	N	Kept components	NCT
Drug	T200_NCT	NCT	Cell_line.NT3_T200	Plate.99	TNMD	0.55	-0.871136474669078	pearson	1	Ttest_pvalue	Coefficient_of_eigenassay	SVD_pCMs_only3CT	NoPrepr	SVD	943	NCT-NT3_T200	N	Kept components	NCT
Drug	T200_NCT	NCT	Cell_line.NT3_T200	Plate.99	TNN	0.55	0.000232985072860677	pearson	1	Ttest_pvalue	Coefficient_of_eigenassay	SVD_pCMs_only3CT	NoPrepr	SVD	15290	NCT-NT3_T200	N	Kept components	NCT
Drug	T200_NCT	NCT	Cell_line.NT3_T200	Plate.99	TNNC1	0.55	-1.90981929329656	pearson	1	Ttest_pvalue	Coefficient_of_eigenassay	SVD_pCMs_only3CT	NoPrepr	SVD	98	NCT-NT3_T200	N	Kept components	NCT
Drug	T200_NCT	NCT	Cell_line.NT3_T200	Plate.99	TNNC2	0.55	-0.0203762363883025	pearson	1	Ttest_pvalue	Coefficient_of_eigenassay	SVD_pCMs_only3CT	NoPrepr	SVD	14086	NCT-NT3_T200	N	Kept components	NCT
Drug	T200_NCT	NCT	Cell_line.NT3_T200	Plate.99	TNNI1	0.55	-0.916869719099566	pearson	1	Ttest_pvalue	Coefficient_of_eigenassay	SVD_pCMs_only3CT	NoPrepr	SVD	811	NCT-NT3_T200	N	Kept components	NCT
Drug	T200_NCT	NCT	Cell_line.NT3_T200	Plate.99	TNNI2	0.55	0.00260942314633386	pearson	1	Ttest_pvalue	Coefficient_of_eigenassay	SVD_pCMs_only3CT	NoPrepr	SVD	15070	NCT-NT3_T200	N	Kept components	NCT
Drug	T200_NCT	NCT	Cell_line.NT3_T200	Plate.99	TNNI3	0.55	-1.10775950704894	pearson	1	Ttest_pvalue	Coefficient_of_eigenassay	SVD_pCMs_only3CT	NoPrepr	SVD	509	NCT-NT3_T200	N	Kept components	NCT
Drug	T200_NCT	NCT	Cell_line.NT3_T200	Plate.99	TNNT1	0.55	-0.744795998751035	pearson	1	Ttest_pvalue	Coefficient_of_eigenassay	SVD_pCMs_only3CT	NoPrepr	SVD	1423	NCT-NT3_T200	N	Kept components	NCT
Drug	T200_NCT	NCT	Cell_line.NT3_T200	Plate.99	TNNT2	0.55	-1.24071145632362	pearson	1	Ttest_pvalue	Coefficient_of_eigenassay	SVD_pCMs_only3CT	NoPrepr	SVD	355	NCT-NT3_T200	N	Kept components	NCT
Drug	T200_NCT	NCT	Cell_line.NT3_T200	Plate.99	TNNT3	0.55	-0.00828069649776638	pearson	1	Ttest_pvalue	Coefficient_of_eigenassay	SVD_pCMs_only3CT	NoPrepr	SVD	14718	NCT-NT3_T200	N	Kept components	NCT
Drug	T200_NCT	NCT	Cell_line.NT3_T200	Plate.99	TNPO1	0.55	0.151155130019934	pearson	1	Ttest_pvalue	Coefficient_of_eigenassay	SVD_pCMs_only3CT	NoPrepr	SVD	9414	NCT-NT3_T200	N	Kept components	NCT
Drug	T200_NCT	NCT	Cell_line.NT3_T200	Plate.99	TNPO2	0.55	0.127849833592593	pearson	1	Ttest_pvalue	Coefficient_of_eigenassay	SVD_pCMs_only3CT	NoPrepr	SVD	10123	NCT-NT3_T200	N	Kept components	NCT
Drug	T200_NCT	NCT	Cell_line.NT3_T200	Plate.99	TNPO3	0.55	-0.134946316209191	pearson	1	Ttest_pvalue	Coefficient_of_eigenassay	SVD_pCMs_only3CT	NoPrepr	SVD	9906	NCT-NT3_T200	N	Kept components	NCT
Drug	T200_NCT	NCT	Cell_line.NT3_T200	Plate.99	TNRC18	0.55	-0.433026256809006	pearson	1	Ttest_pvalue	Coefficient_of_eigenassay	SVD_pCMs_only3CT	NoPrepr	SVD	3867	NCT-NT3_T200	N	Kept components	NCT
Drug	T200_NCT	NCT	Cell_line.NT3_T200	Plate.99	TNRC6A	0.55	-0.0905380857536744	pearson	1	Ttest_pvalue	Coefficient_of_eigenassay	SVD_pCMs_only3CT	NoPrepr	SVD	11363	NCT-NT3_T200	N	Kept components	NCT
Drug	T200_NCT	NCT	Cell_line.NT3_T200	Plate.99	TNRC6B	0.55	-1.10016350676009	pearson	1	Ttest_pvalue	Coefficient_of_eigenassay	SVD_pCMs_only3CT	NoPrepr	SVD	519	NCT-NT3_T200	N	Kept components	NCT
Drug	T200_NCT	NCT	Cell_line.NT3_T200	Plate.99	TNRC6C	0.55	-0.486562714877427	pearson	1	Ttest_pvalue	Coefficient_of_eigenassay	SVD_pCMs_only3CT	NoPrepr	SVD	3259	NCT-NT3_T200	N	Kept components	NCT
Drug	T200_NCT	NCT	Cell_line.NT3_T200	Plate.99	TNS1	0.55	-0.585906479707066	pearson	1	Ttest_pvalue	Coefficient_of_eigenassay	SVD_pCMs_only3CT	NoPrepr	SVD	2360	NCT-NT3_T200	N	Kept components	NCT
Drug	T200_NCT	NCT	Cell_line.NT3_T200	Plate.99	TNS2	0.55	0.0298308064523011	pearson	1	Ttest_pvalue	Coefficient_of_eigenassay	SVD_pCMs_only3CT	NoPrepr	SVD	13642	NCT-NT3_T200	N	Kept components	NCT
Drug	T200_NCT	NCT	Cell_line.NT3_T200	Plate.99	TNS3	0.55	0.12317274933977	pearson	1	Ttest_pvalue	Coefficient_of_eigenassay	SVD_pCMs_only3CT	NoPrepr	SVD	10279	NCT-NT3_T200	N	Kept components	NCT
Drug	T200_NCT	NCT	Cell_line.NT3_T200	Plate.99	TOB1	0.55	0.13205543075744	pearson	1	Ttest_pvalue	Coefficient_of_eigenassay	SVD_pCMs_only3CT	NoPrepr	SVD	9989	NCT-NT3_T200	N	Kept components	NCT
Drug	T200_NCT	NCT	Cell_line.NT3_T200	Plate.99	TOB2	0.55	-0.0595206339585983	pearson	1	Ttest_pvalue	Coefficient_of_eigenassay	SVD_pCMs_only3CT	NoPrepr	SVD	12494	NCT-NT3_T200	N	Kept components	NCT
Drug	T200_NCT	NCT	Cell_line.NT3_T200	Plate.99	TOE1	0.55	0.0449452616204241	pearson	1	Ttest_pvalue	Coefficient_of_eigenassay	SVD_pCMs_only3CT	NoPrepr	SVD	13047	NCT-NT3_T200	N	Kept components	NCT
Drug	T200_NCT	NCT	Cell_line.NT3_T200	Plate.99	TOGARAM1	0.55	0.12026391593868	pearson	1	Ttest_pvalue	Coefficient_of_eigenassay	SVD_pCMs_only3CT	NoPrepr	SVD	10369	NCT-NT3_T200	N	Kept components	NCT
Drug	T200_NCT	NCT	Cell_line.NT3_T200	Plate.99	TOGARAM2	0.55	-0.147470955067858	pearson	1	Ttest_pvalue	Coefficient_of_eigenassay	SVD_pCMs_only3CT	NoPrepr	SVD	9530	NCT-NT3_T200	N	Kept components	NCT
Drug	T200_NCT	NCT	Cell_line.NT3_T200	Plate.99	TOLLIP	0.55	0.0859482745420245	pearson	1	Ttest_pvalue	Coefficient_of_eigenassay	SVD_pCMs_only3CT	NoPrepr	SVD	11514	NCT-NT3_T200	N	Kept components	NCT
Drug	T200_NCT	NCT	Cell_line.NT3_T200	Plate.99	TOM1	0.55	0.157287015758092	pearson	1	Ttest_pvalue	Coefficient_of_eigenassay	SVD_pCMs_only3CT	NoPrepr	SVD	9229	NCT-NT3_T200	N	Kept components	NCT
Drug	T200_NCT	NCT	Cell_line.NT3_T200	Plate.99	TOM1L1	0.55	-0.0129025948633957	pearson	1	Ttest_pvalue	Coefficient_of_eigenassay	SVD_pCMs_only3CT	NoPrepr	SVD	14471	NCT-NT3_T200	N	Kept components	NCT
Drug	T200_NCT	NCT	Cell_line.NT3_T200	Plate.99	TOM1L2	0.55	0.0590483744825213	pearson	1	Ttest_pvalue	Coefficient_of_eigenassay	SVD_pCMs_only3CT	NoPrepr	SVD	12511	NCT-NT3_T200	N	Kept components	NCT
Drug	T200_NCT	NCT	Cell_line.NT3_T200	Plate.99	TOMM20	0.55	-0.108970552285324	pearson	1	Ttest_pvalue	Coefficient_of_eigenassay	SVD_pCMs_only3CT	NoPrepr	SVD	10734	NCT-NT3_T200	N	Kept components	NCT
Drug	T200_NCT	NCT	Cell_line.NT3_T200	Plate.99	TOMM22	0.55	-0.740897553257999	pearson	1	Ttest_pvalue	Coefficient_of_eigenassay	SVD_pCMs_only3CT	NoPrepr	SVD	1436	NCT-NT3_T200	N	Kept components	NCT
Drug	T200_NCT	NCT	Cell_line.NT3_T200	Plate.99	TOMM34	0.55	-0.128993723621505	pearson	1	Ttest_pvalue	Coefficient_of_eigenassay	SVD_pCMs_only3CT	NoPrepr	SVD	10090	NCT-NT3_T200	N	Kept components	NCT
Drug	T200_NCT	NCT	Cell_line.NT3_T200	Plate.99	TOMM40	0.55	-0.137077918177396	pearson	1	Ttest_pvalue	Coefficient_of_eigenassay	SVD_pCMs_only3CT	NoPrepr	SVD	9847	NCT-NT3_T200	N	Kept components	NCT
Drug	T200_NCT	NCT	Cell_line.NT3_T200	Plate.99	TOMM40L	0.55	-0.650759272402207	pearson	1	Ttest_pvalue	Coefficient_of_eigenassay	SVD_pCMs_only3CT	NoPrepr	SVD	1906	NCT-NT3_T200	N	Kept components	NCT
Drug	T200_NCT	NCT	Cell_line.NT3_T200	Plate.99	TOMM5	0.55	-0.628154899068251	pearson	1	Ttest_pvalue	Coefficient_of_eigenassay	SVD_pCMs_only3CT	NoPrepr	SVD	2070	NCT-NT3_T200	N	Kept components	NCT
Drug	T200_NCT	NCT	Cell_line.NT3_T200	Plate.99	TOMM6	0.55	-0.665416846116044	pearson	1	Ttest_pvalue	Coefficient_of_eigenassay	SVD_pCMs_only3CT	NoPrepr	SVD	1829	NCT-NT3_T200	N	Kept components	NCT
Drug	T200_NCT	NCT	Cell_line.NT3_T200	Plate.99	TOMM7	0.55	-0.877933630024846	pearson	1	Ttest_pvalue	Coefficient_of_eigenassay	SVD_pCMs_only3CT	NoPrepr	SVD	923	NCT-NT3_T200	N	Kept components	NCT
Drug	T200_NCT	NCT	Cell_line.NT3_T200	Plate.99	TOMM70	0.55	-0.407864041561057	pearson	1	Ttest_pvalue	Coefficient_of_eigenassay	SVD_pCMs_only3CT	NoPrepr	SVD	4188	NCT-NT3_T200	N	Kept components	NCT
Drug	T200_NCT	NCT	Cell_line.NT3_T200	Plate.99	TONSL	0.55	0.234205543117864	pearson	1	Ttest_pvalue	Coefficient_of_eigenassay	SVD_pCMs_only3CT	NoPrepr	SVD	7292	NCT-NT3_T200	N	Kept components	NCT
Drug	T200_NCT	NCT	Cell_line.NT3_T200	Plate.99	TOP1	0.55	-0.359116489855113	pearson	1	Ttest_pvalue	Coefficient_of_eigenassay	SVD_pCMs_only3CT	NoPrepr	SVD	4934	NCT-NT3_T200	N	Kept components	NCT
Drug	T200_NCT	NCT	Cell_line.NT3_T200	Plate.99	TOP1MT	0.55	-0.651021468412638	pearson	1	Ttest_pvalue	Coefficient_of_eigenassay	SVD_pCMs_only3CT	NoPrepr	SVD	1903	NCT-NT3_T200	N	Kept components	NCT
Drug	T200_NCT	NCT	Cell_line.NT3_T200	Plate.99	TOP2A	0.55	-1.32543149558461	pearson	1	Ttest_pvalue	Coefficient_of_eigenassay	SVD_pCMs_only3CT	NoPrepr	SVD	287	NCT-NT3_T200	N	Kept components	NCT
Drug	T200_NCT	NCT	Cell_line.NT3_T200	Plate.99	TOP2B	0.55	-0.747660645292394	pearson	1	Ttest_pvalue	Coefficient_of_eigenassay	SVD_pCMs_only3CT	NoPrepr	SVD	1404	NCT-NT3_T200	N	Kept components	NCT
Drug	T200_NCT	NCT	Cell_line.NT3_T200	Plate.99	TOP3A	0.55	-0.0307875054434365	pearson	1	Ttest_pvalue	Coefficient_of_eigenassay	SVD_pCMs_only3CT	NoPrepr	SVD	13606	NCT-NT3_T200	N	Kept components	NCT
Drug	T200_NCT	NCT	Cell_line.NT3_T200	Plate.99	TOP3B	0.55	0.376233448868739	pearson	1	Ttest_pvalue	Coefficient_of_eigenassay	SVD_pCMs_only3CT	NoPrepr	SVD	4640	NCT-NT3_T200	N	Kept components	NCT
Drug	T200_NCT	NCT	Cell_line.NT3_T200	Plate.99	TOPBP1	0.55	0.155274739283814	pearson	1	Ttest_pvalue	Coefficient_of_eigenassay	SVD_pCMs_only3CT	NoPrepr	SVD	9304	NCT-NT3_T200	N	Kept components	NCT
Drug	T200_NCT	NCT	Cell_line.NT3_T200	Plate.99	TOPORS	0.55	-0.360090838932139	pearson	1	Ttest_pvalue	Coefficient_of_eigenassay	SVD_pCMs_only3CT	NoPrepr	SVD	4915	NCT-NT3_T200	N	Kept components	NCT
Drug	T200_NCT	NCT	Cell_line.NT3_T200	Plate.99	TOR1A	0.55	-0.131310449983918	pearson	1	Ttest_pvalue	Coefficient_of_eigenassay	SVD_pCMs_only3CT	NoPrepr	SVD	10015	NCT-NT3_T200	N	Kept components	NCT
Drug	T200_NCT	NCT	Cell_line.NT3_T200	Plate.99	TOR1AIP1	0.55	0.372433187582277	pearson	1	Ttest_pvalue	Coefficient_of_eigenassay	SVD_pCMs_only3CT	NoPrepr	SVD	4706	NCT-NT3_T200	N	Kept components	NCT
Drug	T200_NCT	NCT	Cell_line.NT3_T200	Plate.99	TOR1AIP2	0.55	-0.554194686050698	pearson	1	Ttest_pvalue	Coefficient_of_eigenassay	SVD_pCMs_only3CT	NoPrepr	SVD	2623	NCT-NT3_T200	N	Kept components	NCT
Drug	T200_NCT	NCT	Cell_line.NT3_T200	Plate.99	TOR1B	0.55	0.0488769965183918	pearson	1	Ttest_pvalue	Coefficient_of_eigenassay	SVD_pCMs_only3CT	NoPrepr	SVD	12893	NCT-NT3_T200	N	Kept components	NCT
Drug	T200_NCT	NCT	Cell_line.NT3_T200	Plate.99	TOR2A	0.55	0.355196664543052	pearson	1	Ttest_pvalue	Coefficient_of_eigenassay	SVD_pCMs_only3CT	NoPrepr	SVD	4995	NCT-NT3_T200	N	Kept components	NCT
Drug	T200_NCT	NCT	Cell_line.NT3_T200	Plate.99	TOR3A	0.55	-0.4774964786929	pearson	1	Ttest_pvalue	Coefficient_of_eigenassay	SVD_pCMs_only3CT	NoPrepr	SVD	3360	NCT-NT3_T200	N	Kept components	NCT
Drug	T200_NCT	NCT	Cell_line.NT3_T200	Plate.99	TOR4A	0.55	-0.0428104327931567	pearson	1	Ttest_pvalue	Coefficient_of_eigenassay	SVD_pCMs_only3CT	NoPrepr	SVD	13135	NCT-NT3_T200	N	Kept components	NCT
Drug	T200_NCT	NCT	Cell_line.NT3_T200	Plate.99	TOX	0.55	1.3146914940253	pearson	1	Ttest_pvalue	Coefficient_of_eigenassay	SVD_pCMs_only3CT	NoPrepr	SVD	293	NCT-NT3_T200	N	Kept components	NCT
Drug	T200_NCT	NCT	Cell_line.NT3_T200	Plate.99	TOX2	0.55	0.634035805311811	pearson	1	Ttest_pvalue	Coefficient_of_eigenassay	SVD_pCMs_only3CT	NoPrepr	SVD	2024	NCT-NT3_T200	N	Kept components	NCT
Drug	T200_NCT	NCT	Cell_line.NT3_T200	Plate.99	TOX3	0.55	0.0722339518125679	pearson	1	Ttest_pvalue	Coefficient_of_eigenassay	SVD_pCMs_only3CT	NoPrepr	SVD	12035	NCT-NT3_T200	N	Kept components	NCT
Drug	T200_NCT	NCT	Cell_line.NT3_T200	Plate.99	TOX4	0.55	-0.135116009476575	pearson	1	Ttest_pvalue	Coefficient_of_eigenassay	SVD_pCMs_only3CT	NoPrepr	SVD	9901	NCT-NT3_T200	N	Kept components	NCT
Drug	T200_NCT	NCT	Cell_line.NT3_T200	Plate.99	TP53	0.55	-0.00399193905238977	pearson	1	Ttest_pvalue	Coefficient_of_eigenassay	SVD_pCMs_only3CT	NoPrepr	SVD	14972	NCT-NT3_T200	N	Kept components	NCT
Drug	T200_NCT	NCT	Cell_line.NT3_T200	Plate.99	TP53AIP1	0.55	0.124157308327353	pearson	1	Ttest_pvalue	Coefficient_of_eigenassay	SVD_pCMs_only3CT	NoPrepr	SVD	10254	NCT-NT3_T200	N	Kept components	NCT
Drug	T200_NCT	NCT	Cell_line.NT3_T200	Plate.99	TP53BP1	0.55	-0.313471990257463	pearson	1	Ttest_pvalue	Coefficient_of_eigenassay	SVD_pCMs_only3CT	NoPrepr	SVD	5707	NCT-NT3_T200	N	Kept components	NCT
Drug	T200_NCT	NCT	Cell_line.NT3_T200	Plate.99	TP53BP2	0.55	-0.0176759170456501	pearson	1	Ttest_pvalue	Coefficient_of_eigenassay	SVD_pCMs_only3CT	NoPrepr	SVD	14207	NCT-NT3_T200	N	Kept components	NCT
Drug	T200_NCT	NCT	Cell_line.NT3_T200	Plate.99	TP53I11	0.55	-0.510371105663398	pearson	1	Ttest_pvalue	Coefficient_of_eigenassay	SVD_pCMs_only3CT	NoPrepr	SVD	3023	NCT-NT3_T200	N	Kept components	NCT
Drug	T200_NCT	NCT	Cell_line.NT3_T200	Plate.99	TP53I13	0.55	0.180504184291971	pearson	1	Ttest_pvalue	Coefficient_of_eigenassay	SVD_pCMs_only3CT	NoPrepr	SVD	8563	NCT-NT3_T200	N	Kept components	NCT
Drug	T200_NCT	NCT	Cell_line.NT3_T200	Plate.99	TP53I3	0.55	-0.94629503288196	pearson	1	Ttest_pvalue	Coefficient_of_eigenassay	SVD_pCMs_only3CT	NoPrepr	SVD	758	NCT-NT3_T200	N	Kept components	NCT
Drug	T200_NCT	NCT	Cell_line.NT3_T200	Plate.99	TP53INP1	0.55	-0.107324115926817	pearson	1	Ttest_pvalue	Coefficient_of_eigenassay	SVD_pCMs_only3CT	NoPrepr	SVD	10786	NCT-NT3_T200	N	Kept components	NCT
Drug	T200_NCT	NCT	Cell_line.NT3_T200	Plate.99	TP53INP2	0.55	-0.595461886308867	pearson	1	Ttest_pvalue	Coefficient_of_eigenassay	SVD_pCMs_only3CT	NoPrepr	SVD	2293	NCT-NT3_T200	N	Kept components	NCT
Drug	T200_NCT	NCT	Cell_line.NT3_T200	Plate.99	TP53RK	0.55	-0.288458741986438	pearson	1	Ttest_pvalue	Coefficient_of_eigenassay	SVD_pCMs_only3CT	NoPrepr	SVD	6178	NCT-NT3_T200	N	Kept components	NCT
Drug	T200_NCT	NCT	Cell_line.NT3_T200	Plate.99	TP53TG5	0.55	-0.018354215514591	pearson	1	Ttest_pvalue	Coefficient_of_eigenassay	SVD_pCMs_only3CT	NoPrepr	SVD	14175	NCT-NT3_T200	N	Kept components	NCT
Drug	T200_NCT	NCT	Cell_line.NT3_T200	Plate.99	TP73	0.55	-0.194444963213238	pearson	1	Ttest_pvalue	Coefficient_of_eigenassay	SVD_pCMs_only3CT	NoPrepr	SVD	8234	NCT-NT3_T200	N	Kept components	NCT
Drug	T200_NCT	NCT	Cell_line.NT3_T200	Plate.99	TPBG	0.55	1.3685814153665	pearson	1	Ttest_pvalue	Coefficient_of_eigenassay	SVD_pCMs_only3CT	NoPrepr	SVD	268	NCT-NT3_T200	N	Kept components	NCT
Drug	T200_NCT	NCT	Cell_line.NT3_T200	Plate.99	TPCN1	0.55	0.346392065201664	pearson	1	Ttest_pvalue	Coefficient_of_eigenassay	SVD_pCMs_only3CT	NoPrepr	SVD	5138	NCT-NT3_T200	N	Kept components	NCT
Drug	T200_NCT	NCT	Cell_line.NT3_T200	Plate.99	TPCN2	0.55	-0.0553872333632784	pearson	1	Ttest_pvalue	Coefficient_of_eigenassay	SVD_pCMs_only3CT	NoPrepr	SVD	12638	NCT-NT3_T200	N	Kept components	NCT
Drug	T200_NCT	NCT	Cell_line.NT3_T200	Plate.99	TPD52	0.55	0.178637462574118	pearson	1	Ttest_pvalue	Coefficient_of_eigenassay	SVD_pCMs_only3CT	NoPrepr	SVD	8622	NCT-NT3_T200	N	Kept components	NCT
Drug	T200_NCT	NCT	Cell_line.NT3_T200	Plate.99	TPD52L1	0.55	0.286538934127623	pearson	1	Ttest_pvalue	Coefficient_of_eigenassay	SVD_pCMs_only3CT	NoPrepr	SVD	6208	NCT-NT3_T200	N	Kept components	NCT
Drug	T200_NCT	NCT	Cell_line.NT3_T200	Plate.99	TPD52L2	0.55	0.00442896324670572	pearson	1	Ttest_pvalue	Coefficient_of_eigenassay	SVD_pCMs_only3CT	NoPrepr	SVD	14945	NCT-NT3_T200	N	Kept components	NCT
Drug	T200_NCT	NCT	Cell_line.NT3_T200	Plate.99	TPGS1	0.55	-0.0310443193364642	pearson	1	Ttest_pvalue	Coefficient_of_eigenassay	SVD_pCMs_only3CT	NoPrepr	SVD	13596	NCT-NT3_T200	N	Kept components	NCT
Drug	T200_NCT	NCT	Cell_line.NT3_T200	Plate.99	TPGS2	0.55	-0.041133654488944	pearson	1	Ttest_pvalue	Coefficient_of_eigenassay	SVD_pCMs_only3CT	NoPrepr	SVD	13196	NCT-NT3_T200	N	Kept components	NCT
Drug	T200_NCT	NCT	Cell_line.NT3_T200	Plate.99	TPH1	0.55	0.0757918922854903	pearson	1	Ttest_pvalue	Coefficient_of_eigenassay	SVD_pCMs_only3CT	NoPrepr	SVD	11897	NCT-NT3_T200	N	Kept components	NCT
Drug	T200_NCT	NCT	Cell_line.NT3_T200	Plate.99	TPH2	0.55	-0.0309216109310492	pearson	1	Ttest_pvalue	Coefficient_of_eigenassay	SVD_pCMs_only3CT	NoPrepr	SVD	13599	NCT-NT3_T200	N	Kept components	NCT
Drug	T200_NCT	NCT	Cell_line.NT3_T200	Plate.99	TPI1	0.55	0.218578416008935	pearson	1	Ttest_pvalue	Coefficient_of_eigenassay	SVD_pCMs_only3CT	NoPrepr	SVD	7637	NCT-NT3_T200	N	Kept components	NCT
Drug	T200_NCT	NCT	Cell_line.NT3_T200	Plate.99	TPK1	0.55	-0.0500679689305335	pearson	1	Ttest_pvalue	Coefficient_of_eigenassay	SVD_pCMs_only3CT	NoPrepr	SVD	12853	NCT-NT3_T200	N	Kept components	NCT
Drug	T200_NCT	NCT	Cell_line.NT3_T200	Plate.99	TPM1	0.55	-1.10212847451026	pearson	1	Ttest_pvalue	Coefficient_of_eigenassay	SVD_pCMs_only3CT	NoPrepr	SVD	517	NCT-NT3_T200	N	Kept components	NCT
Drug	T200_NCT	NCT	Cell_line.NT3_T200	Plate.99	TPM2	0.55	-1.04929864481054	pearson	1	Ttest_pvalue	Coefficient_of_eigenassay	SVD_pCMs_only3CT	NoPrepr	SVD	581	NCT-NT3_T200	N	Kept components	NCT
Drug	T200_NCT	NCT	Cell_line.NT3_T200	Plate.99	TPM3	0.55	-0.186568893390183	pearson	1	Ttest_pvalue	Coefficient_of_eigenassay	SVD_pCMs_only3CT	NoPrepr	SVD	8430	NCT-NT3_T200	N	Kept components	NCT
Drug	T200_NCT	NCT	Cell_line.NT3_T200	Plate.99	TPM4	0.55	-0.391373233083009	pearson	1	Ttest_pvalue	Coefficient_of_eigenassay	SVD_pCMs_only3CT	NoPrepr	SVD	4418	NCT-NT3_T200	N	Kept components	NCT
Drug	T200_NCT	NCT	Cell_line.NT3_T200	Plate.99	TPMT	0.55	-0.15134916796738	pearson	1	Ttest_pvalue	Coefficient_of_eigenassay	SVD_pCMs_only3CT	NoPrepr	SVD	9403	NCT-NT3_T200	N	Kept components	NCT
Drug	T200_NCT	NCT	Cell_line.NT3_T200	Plate.99	TPP1	0.55	0.15612793864231	pearson	1	Ttest_pvalue	Coefficient_of_eigenassay	SVD_pCMs_only3CT	NoPrepr	SVD	9266	NCT-NT3_T200	N	Kept components	NCT
Drug	T200_NCT	NCT	Cell_line.NT3_T200	Plate.99	TPP2	0.55	0.0419404293722521	pearson	1	Ttest_pvalue	Coefficient_of_eigenassay	SVD_pCMs_only3CT	NoPrepr	SVD	13168	NCT-NT3_T200	N	Kept components	NCT
Drug	T200_NCT	NCT	Cell_line.NT3_T200	Plate.99	TPPP	0.55	-0.149437621031398	pearson	1	Ttest_pvalue	Coefficient_of_eigenassay	SVD_pCMs_only3CT	NoPrepr	SVD	9480	NCT-NT3_T200	N	Kept components	NCT
Drug	T200_NCT	NCT	Cell_line.NT3_T200	Plate.99	TPPP3	0.55	1.17294274632327	pearson	1	Ttest_pvalue	Coefficient_of_eigenassay	SVD_pCMs_only3CT	NoPrepr	SVD	427	NCT-NT3_T200	N	Kept components	NCT
Drug	T200_NCT	NCT	Cell_line.NT3_T200	Plate.99	TPR	0.55	-0.572217909343725	pearson	1	Ttest_pvalue	Coefficient_of_eigenassay	SVD_pCMs_only3CT	NoPrepr	SVD	2477	NCT-NT3_T200	N	Kept components	NCT
Drug	T200_NCT	NCT	Cell_line.NT3_T200	Plate.99	TPRA1	0.55	0.14117593718447	pearson	1	Ttest_pvalue	Coefficient_of_eigenassay	SVD_pCMs_only3CT	NoPrepr	SVD	9713	NCT-NT3_T200	N	Kept components	NCT
Drug	T200_NCT	NCT	Cell_line.NT3_T200	Plate.99	TPRG1	0.55	-0.251471268088081	pearson	1	Ttest_pvalue	Coefficient_of_eigenassay	SVD_pCMs_only3CT	NoPrepr	SVD	6912	NCT-NT3_T200	N	Kept components	NCT
Drug	T200_NCT	NCT	Cell_line.NT3_T200	Plate.99	TPRG1L	0.55	-0.250620809237573	pearson	1	Ttest_pvalue	Coefficient_of_eigenassay	SVD_pCMs_only3CT	NoPrepr	SVD	6936	NCT-NT3_T200	N	Kept components	NCT
Drug	T200_NCT	NCT	Cell_line.NT3_T200	Plate.99	TPRKB	0.55	-0.5843997597888	pearson	1	Ttest_pvalue	Coefficient_of_eigenassay	SVD_pCMs_only3CT	NoPrepr	SVD	2372	NCT-NT3_T200	N	Kept components	NCT
Drug	T200_NCT	NCT	Cell_line.NT3_T200	Plate.99	TPRN	0.55	-0.145309744487656	pearson	1	Ttest_pvalue	Coefficient_of_eigenassay	SVD_pCMs_only3CT	NoPrepr	SVD	9590	NCT-NT3_T200	N	Kept components	NCT
Drug	T200_NCT	NCT	Cell_line.NT3_T200	Plate.99	TPSG1	0.55	-0.0142672079614005	pearson	1	Ttest_pvalue	Coefficient_of_eigenassay	SVD_pCMs_only3CT	NoPrepr	SVD	14402	NCT-NT3_T200	N	Kept components	NCT
Drug	T200_NCT	NCT	Cell_line.NT3_T200	Plate.99	TPST1	0.55	0.427897405048457	pearson	1	Ttest_pvalue	Coefficient_of_eigenassay	SVD_pCMs_only3CT	NoPrepr	SVD	3927	NCT-NT3_T200	N	Kept components	NCT
Drug	T200_NCT	NCT	Cell_line.NT3_T200	Plate.99	TPST2	0.55	-0.239183546250129	pearson	1	Ttest_pvalue	Coefficient_of_eigenassay	SVD_pCMs_only3CT	NoPrepr	SVD	7171	NCT-NT3_T200	N	Kept components	NCT
Drug	T200_NCT	NCT	Cell_line.NT3_T200	Plate.99	TPT1	0.55	-0.846220267320403	pearson	1	Ttest_pvalue	Coefficient_of_eigenassay	SVD_pCMs_only3CT	NoPrepr	SVD	1020	NCT-NT3_T200	N	Kept components	NCT
Drug	T200_NCT	NCT	Cell_line.NT3_T200	Plate.99	TPTE2	0.55	0.0423890140681526	pearson	1	Ttest_pvalue	Coefficient_of_eigenassay	SVD_pCMs_only3CT	NoPrepr	SVD	13152	NCT-NT3_T200	N	Kept components	NCT
Drug	T200_NCT	NCT	Cell_line.NT3_T200	Plate.99	TPTEP2-CSNK1E	0.55	0.176430966705099	pearson	1	Ttest_pvalue	Coefficient_of_eigenassay	SVD_pCMs_only3CT	NoPrepr	SVD	8675	NCT-NT3_T200	N	Kept components	NCT
Drug	T200_NCT	NCT	Cell_line.NT3_T200	Plate.99	TPX2	0.55	-0.873289933514448	pearson	1	Ttest_pvalue	Coefficient_of_eigenassay	SVD_pCMs_only3CT	NoPrepr	SVD	935	NCT-NT3_T200	N	Kept components	NCT
Drug	T200_NCT	NCT	Cell_line.NT3_T200	Plate.99	TRA2A	0.55	-0.493727237957618	pearson	1	Ttest_pvalue	Coefficient_of_eigenassay	SVD_pCMs_only3CT	NoPrepr	SVD	3174	NCT-NT3_T200	N	Kept components	NCT
Drug	T200_NCT	NCT	Cell_line.NT3_T200	Plate.99	TRA2B	0.55	0.167365937163532	pearson	1	Ttest_pvalue	Coefficient_of_eigenassay	SVD_pCMs_only3CT	NoPrepr	SVD	8932	NCT-NT3_T200	N	Kept components	NCT
Drug	T200_NCT	NCT	Cell_line.NT3_T200	Plate.99	TRABD	0.55	0.310754216614323	pearson	1	Ttest_pvalue	Coefficient_of_eigenassay	SVD_pCMs_only3CT	NoPrepr	SVD	5757	NCT-NT3_T200	N	Kept components	NCT
Drug	T200_NCT	NCT	Cell_line.NT3_T200	Plate.99	TRABD2A	0.55	0.00694888150452756	pearson	1	Ttest_pvalue	Coefficient_of_eigenassay	SVD_pCMs_only3CT	NoPrepr	SVD	14794	NCT-NT3_T200	N	Kept components	NCT
Drug	T200_NCT	NCT	Cell_line.NT3_T200	Plate.99	TRABD2B	0.55	-0.091164566512336	pearson	1	Ttest_pvalue	Coefficient_of_eigenassay	SVD_pCMs_only3CT	NoPrepr	SVD	11340	NCT-NT3_T200	N	Kept components	NCT
Drug	T200_NCT	NCT	Cell_line.NT3_T200	Plate.99	TRADD	0.55	-0.0646270608621912	pearson	1	Ttest_pvalue	Coefficient_of_eigenassay	SVD_pCMs_only3CT	NoPrepr	SVD	12312	NCT-NT3_T200	N	Kept components	NCT
Drug	T200_NCT	NCT	Cell_line.NT3_T200	Plate.99	TRAF1	0.55	-0.209214130712954	pearson	1	Ttest_pvalue	Coefficient_of_eigenassay	SVD_pCMs_only3CT	NoPrepr	SVD	7875	NCT-NT3_T200	N	Kept components	NCT
Drug	T200_NCT	NCT	Cell_line.NT3_T200	Plate.99	TRAF2	0.55	-0.230308500687387	pearson	1	Ttest_pvalue	Coefficient_of_eigenassay	SVD_pCMs_only3CT	NoPrepr	SVD	7377	NCT-NT3_T200	N	Kept components	NCT
Drug	T200_NCT	NCT	Cell_line.NT3_T200	Plate.99	TRAF3	0.55	-0.068631819888859	pearson	1	Ttest_pvalue	Coefficient_of_eigenassay	SVD_pCMs_only3CT	NoPrepr	SVD	12179	NCT-NT3_T200	N	Kept components	NCT
Drug	T200_NCT	NCT	Cell_line.NT3_T200	Plate.99	TRAF3IP1	0.55	-0.229007016686087	pearson	1	Ttest_pvalue	Coefficient_of_eigenassay	SVD_pCMs_only3CT	NoPrepr	SVD	7406	NCT-NT3_T200	N	Kept components	NCT
Drug	T200_NCT	NCT	Cell_line.NT3_T200	Plate.99	TRAF3IP2	0.55	-0.173208818466276	pearson	1	Ttest_pvalue	Coefficient_of_eigenassay	SVD_pCMs_only3CT	NoPrepr	SVD	8764	NCT-NT3_T200	N	Kept components	NCT
Drug	T200_NCT	NCT	Cell_line.NT3_T200	Plate.99	TRAF4	0.55	-0.167920867621034	pearson	1	Ttest_pvalue	Coefficient_of_eigenassay	SVD_pCMs_only3CT	NoPrepr	SVD	8922	NCT-NT3_T200	N	Kept components	NCT
Drug	T200_NCT	NCT	Cell_line.NT3_T200	Plate.99	TRAF5	0.55	-0.161873782460122	pearson	1	Ttest_pvalue	Coefficient_of_eigenassay	SVD_pCMs_only3CT	NoPrepr	SVD	9096	NCT-NT3_T200	N	Kept components	NCT
Drug	T200_NCT	NCT	Cell_line.NT3_T200	Plate.99	TRAF6	0.55	0.261018840089729	pearson	1	Ttest_pvalue	Coefficient_of_eigenassay	SVD_pCMs_only3CT	NoPrepr	SVD	6707	NCT-NT3_T200	N	Kept components	NCT
Drug	T200_NCT	NCT	Cell_line.NT3_T200	Plate.99	TRAF7	0.55	0.687013014581327	pearson	1	Ttest_pvalue	Coefficient_of_eigenassay	SVD_pCMs_only3CT	NoPrepr	SVD	1722	NCT-NT3_T200	N	Kept components	NCT
Drug	T200_NCT	NCT	Cell_line.NT3_T200	Plate.99	TRAFD1	0.55	0.0453395544332054	pearson	1	Ttest_pvalue	Coefficient_of_eigenassay	SVD_pCMs_only3CT	NoPrepr	SVD	13029	NCT-NT3_T200	N	Kept components	NCT
Drug	T200_NCT	NCT	Cell_line.NT3_T200	Plate.99	TRAIP	0.55	-0.183657785669145	pearson	1	Ttest_pvalue	Coefficient_of_eigenassay	SVD_pCMs_only3CT	NoPrepr	SVD	8496	NCT-NT3_T200	N	Kept components	NCT
Drug	T200_NCT	NCT	Cell_line.NT3_T200	Plate.99	TRAK1	0.55	-0.543978214268856	pearson	1	Ttest_pvalue	Coefficient_of_eigenassay	SVD_pCMs_only3CT	NoPrepr	SVD	2724	NCT-NT3_T200	N	Kept components	NCT
Drug	T200_NCT	NCT	Cell_line.NT3_T200	Plate.99	TRAK2	0.55	-0.230546532069516	pearson	1	Ttest_pvalue	Coefficient_of_eigenassay	SVD_pCMs_only3CT	NoPrepr	SVD	7371	NCT-NT3_T200	N	Kept components	NCT
Drug	T200_NCT	NCT	Cell_line.NT3_T200	Plate.99	TRAM1	0.55	0.259196219430193	pearson	1	Ttest_pvalue	Coefficient_of_eigenassay	SVD_pCMs_only3CT	NoPrepr	SVD	6742	NCT-NT3_T200	N	Kept components	NCT
Drug	T200_NCT	NCT	Cell_line.NT3_T200	Plate.99	TRAM1L1	0.55	0.803930916404029	pearson	1	Ttest_pvalue	Coefficient_of_eigenassay	SVD_pCMs_only3CT	NoPrepr	SVD	1178	NCT-NT3_T200	N	Kept components	NCT
Drug	T200_NCT	NCT	Cell_line.NT3_T200	Plate.99	TRAM2	0.55	-0.0527272157350228	pearson	1	Ttest_pvalue	Coefficient_of_eigenassay	SVD_pCMs_only3CT	NoPrepr	SVD	12732	NCT-NT3_T200	N	Kept components	NCT
Drug	T200_NCT	NCT	Cell_line.NT3_T200	Plate.99	TRANK1	0.55	0.524169782756981	pearson	1	Ttest_pvalue	Coefficient_of_eigenassay	SVD_pCMs_only3CT	NoPrepr	SVD	2896	NCT-NT3_T200	N	Kept components	NCT
Drug	T200_NCT	NCT	Cell_line.NT3_T200	Plate.99	TRAP1	0.55	-0.0277721090612815	pearson	1	Ttest_pvalue	Coefficient_of_eigenassay	SVD_pCMs_only3CT	NoPrepr	SVD	13730	NCT-NT3_T200	N	Kept components	NCT
Drug	T200_NCT	NCT	Cell_line.NT3_T200	Plate.99	TRAPPC1	0.55	-0.419313093537372	pearson	1	Ttest_pvalue	Coefficient_of_eigenassay	SVD_pCMs_only3CT	NoPrepr	SVD	4035	NCT-NT3_T200	N	Kept components	NCT
Drug	T200_NCT	NCT	Cell_line.NT3_T200	Plate.99	TRAPPC10	0.55	0.419155087500204	pearson	1	Ttest_pvalue	Coefficient_of_eigenassay	SVD_pCMs_only3CT	NoPrepr	SVD	4036	NCT-NT3_T200	N	Kept components	NCT
Drug	T200_NCT	NCT	Cell_line.NT3_T200	Plate.99	TRAPPC11	0.55	-0.0752675854182595	pearson	1	Ttest_pvalue	Coefficient_of_eigenassay	SVD_pCMs_only3CT	NoPrepr	SVD	11912	NCT-NT3_T200	N	Kept components	NCT
Drug	T200_NCT	NCT	Cell_line.NT3_T200	Plate.99	TRAPPC12	0.55	0.456085675364962	pearson	1	Ttest_pvalue	Coefficient_of_eigenassay	SVD_pCMs_only3CT	NoPrepr	SVD	3603	NCT-NT3_T200	N	Kept components	NCT
Drug	T200_NCT	NCT	Cell_line.NT3_T200	Plate.99	TRAPPC13	0.55	-0.0797206762092798	pearson	1	Ttest_pvalue	Coefficient_of_eigenassay	SVD_pCMs_only3CT	NoPrepr	SVD	11747	NCT-NT3_T200	N	Kept components	NCT
Drug	T200_NCT	NCT	Cell_line.NT3_T200	Plate.99	TRAPPC2	0.55	-0.000780751550422377	pearson	1	Ttest_pvalue	Coefficient_of_eigenassay	SVD_pCMs_only3CT	NoPrepr	SVD	15224	NCT-NT3_T200	N	Kept components	NCT
Drug	T200_NCT	NCT	Cell_line.NT3_T200	Plate.99	TRAPPC2L	0.55	-0.509846130526628	pearson	1	Ttest_pvalue	Coefficient_of_eigenassay	SVD_pCMs_only3CT	NoPrepr	SVD	3032	NCT-NT3_T200	N	Kept components	NCT
Drug	T200_NCT	NCT	Cell_line.NT3_T200	Plate.99	TRAPPC3	0.55	-0.237435109401961	pearson	1	Ttest_pvalue	Coefficient_of_eigenassay	SVD_pCMs_only3CT	NoPrepr	SVD	7221	NCT-NT3_T200	N	Kept components	NCT
Drug	T200_NCT	NCT	Cell_line.NT3_T200	Plate.99	TRAPPC4	0.55	-0.289349956925517	pearson	1	Ttest_pvalue	Coefficient_of_eigenassay	SVD_pCMs_only3CT	NoPrepr	SVD	6169	NCT-NT3_T200	N	Kept components	NCT
Drug	T200_NCT	NCT	Cell_line.NT3_T200	Plate.99	TRAPPC5	0.55	-0.830414860486292	pearson	1	Ttest_pvalue	Coefficient_of_eigenassay	SVD_pCMs_only3CT	NoPrepr	SVD	1081	NCT-NT3_T200	N	Kept components	NCT
Drug	T200_NCT	NCT	Cell_line.NT3_T200	Plate.99	TRAPPC6A	0.55	-0.0452439590908161	pearson	1	Ttest_pvalue	Coefficient_of_eigenassay	SVD_pCMs_only3CT	NoPrepr	SVD	13034	NCT-NT3_T200	N	Kept components	NCT
Drug	T200_NCT	NCT	Cell_line.NT3_T200	Plate.99	TRAPPC6B	0.55	-0.180385619374094	pearson	1	Ttest_pvalue	Coefficient_of_eigenassay	SVD_pCMs_only3CT	NoPrepr	SVD	8568	NCT-NT3_T200	N	Kept components	NCT
Drug	T200_NCT	NCT	Cell_line.NT3_T200	Plate.99	TRAPPC8	0.55	0.483641456255677	pearson	1	Ttest_pvalue	Coefficient_of_eigenassay	SVD_pCMs_only3CT	NoPrepr	SVD	3295	NCT-NT3_T200	N	Kept components	NCT
Drug	T200_NCT	NCT	Cell_line.NT3_T200	Plate.99	TRAPPC9	0.55	-0.173248174416705	pearson	1	Ttest_pvalue	Coefficient_of_eigenassay	SVD_pCMs_only3CT	NoPrepr	SVD	8762	NCT-NT3_T200	N	Kept components	NCT
Drug	T200_NCT	NCT	Cell_line.NT3_T200	Plate.99	TRDMT1	0.55	0.0618599684321679	pearson	1	Ttest_pvalue	Coefficient_of_eigenassay	SVD_pCMs_only3CT	NoPrepr	SVD	12407	NCT-NT3_T200	N	Kept components	NCT
Drug	T200_NCT	NCT	Cell_line.NT3_T200	Plate.99	TRDN	0.55	-1.74773025846	pearson	1	Ttest_pvalue	Coefficient_of_eigenassay	SVD_pCMs_only3CT	NoPrepr	SVD	123	NCT-NT3_T200	N	Kept components	NCT
Drug	T200_NCT	NCT	Cell_line.NT3_T200	Plate.99	TREH	0.55	-0.428174409843923	pearson	1	Ttest_pvalue	Coefficient_of_eigenassay	SVD_pCMs_only3CT	NoPrepr	SVD	3921	NCT-NT3_T200	N	Kept components	NCT
Drug	T200_NCT	NCT	Cell_line.NT3_T200	Plate.99	TRERF1	0.55	0.188543367536786	pearson	1	Ttest_pvalue	Coefficient_of_eigenassay	SVD_pCMs_only3CT	NoPrepr	SVD	8376	NCT-NT3_T200	N	Kept components	NCT
Drug	T200_NCT	NCT	Cell_line.NT3_T200	Plate.99	TREX1	0.55	-0.140711343584827	pearson	1	Ttest_pvalue	Coefficient_of_eigenassay	SVD_pCMs_only3CT	NoPrepr	SVD	9729	NCT-NT3_T200	N	Kept components	NCT
Drug	T200_NCT	NCT	Cell_line.NT3_T200	Plate.99	TRH	0.55	0.260374201712245	pearson	1	Ttest_pvalue	Coefficient_of_eigenassay	SVD_pCMs_only3CT	NoPrepr	SVD	6719	NCT-NT3_T200	N	Kept components	NCT
Drug	T200_NCT	NCT	Cell_line.NT3_T200	Plate.99	TRHDE	0.55	0.365653720266913	pearson	1	Ttest_pvalue	Coefficient_of_eigenassay	SVD_pCMs_only3CT	NoPrepr	SVD	4819	NCT-NT3_T200	N	Kept components	NCT
Drug	T200_NCT	NCT	Cell_line.NT3_T200	Plate.99	TRIAP1	0.55	-0.430316123414853	pearson	1	Ttest_pvalue	Coefficient_of_eigenassay	SVD_pCMs_only3CT	NoPrepr	SVD	3901	NCT-NT3_T200	N	Kept components	NCT
Drug	T200_NCT	NCT	Cell_line.NT3_T200	Plate.99	TRIB1	0.55	-0.323259622296348	pearson	1	Ttest_pvalue	Coefficient_of_eigenassay	SVD_pCMs_only3CT	NoPrepr	SVD	5536	NCT-NT3_T200	N	Kept components	NCT
Drug	T200_NCT	NCT	Cell_line.NT3_T200	Plate.99	TRIB2	0.55	0.303720940014241	pearson	1	Ttest_pvalue	Coefficient_of_eigenassay	SVD_pCMs_only3CT	NoPrepr	SVD	5890	NCT-NT3_T200	N	Kept components	NCT
Drug	T200_NCT	NCT	Cell_line.NT3_T200	Plate.99	TRIB3	0.55	0.687780561483137	pearson	1	Ttest_pvalue	Coefficient_of_eigenassay	SVD_pCMs_only3CT	NoPrepr	SVD	1714	NCT-NT3_T200	N	Kept components	NCT
Drug	T200_NCT	NCT	Cell_line.NT3_T200	Plate.99	TRIL	0.55	0.124524331070411	pearson	1	Ttest_pvalue	Coefficient_of_eigenassay	SVD_pCMs_only3CT	NoPrepr	SVD	10240	NCT-NT3_T200	N	Kept components	NCT
Drug	T200_NCT	NCT	Cell_line.NT3_T200	Plate.99	TRIM11	0.55	0.210044495199974	pearson	1	Ttest_pvalue	Coefficient_of_eigenassay	SVD_pCMs_only3CT	NoPrepr	SVD	7839	NCT-NT3_T200	N	Kept components	NCT
Drug	T200_NCT	NCT	Cell_line.NT3_T200	Plate.99	TRIM13	0.55	-0.397039381021593	pearson	1	Ttest_pvalue	Coefficient_of_eigenassay	SVD_pCMs_only3CT	NoPrepr	SVD	4334	NCT-NT3_T200	N	Kept components	NCT
Drug	T200_NCT	NCT	Cell_line.NT3_T200	Plate.99	TRIM14	0.55	-0.124765968350914	pearson	1	Ttest_pvalue	Coefficient_of_eigenassay	SVD_pCMs_only3CT	NoPrepr	SVD	10226	NCT-NT3_T200	N	Kept components	NCT
Drug	T200_NCT	NCT	Cell_line.NT3_T200	Plate.99	TRIM16	0.55	-0.013478015311393	pearson	1	Ttest_pvalue	Coefficient_of_eigenassay	SVD_pCMs_only3CT	NoPrepr	SVD	14443	NCT-NT3_T200	N	Kept components	NCT
Drug	T200_NCT	NCT	Cell_line.NT3_T200	Plate.99	TRIM16L	0.55	-0.253672138908142	pearson	1	Ttest_pvalue	Coefficient_of_eigenassay	SVD_pCMs_only3CT	NoPrepr	SVD	6858	NCT-NT3_T200	N	Kept components	NCT
Drug	T200_NCT	NCT	Cell_line.NT3_T200	Plate.99	TRIM17	0.55	-0.440664624351372	pearson	1	Ttest_pvalue	Coefficient_of_eigenassay	SVD_pCMs_only3CT	NoPrepr	SVD	3772	NCT-NT3_T200	N	Kept components	NCT
Drug	T200_NCT	NCT	Cell_line.NT3_T200	Plate.99	TRIM2	0.55	0.503563355086233	pearson	1	Ttest_pvalue	Coefficient_of_eigenassay	SVD_pCMs_only3CT	NoPrepr	SVD	3083	NCT-NT3_T200	N	Kept components	NCT
Drug	T200_NCT	NCT	Cell_line.NT3_T200	Plate.99	TRIM21	0.55	-0.421307057680073	pearson	1	Ttest_pvalue	Coefficient_of_eigenassay	SVD_pCMs_only3CT	NoPrepr	SVD	4012	NCT-NT3_T200	N	Kept components	NCT
Drug	T200_NCT	NCT	Cell_line.NT3_T200	Plate.99	TRIM22	0.55	-0.0326331623099071	pearson	1	Ttest_pvalue	Coefficient_of_eigenassay	SVD_pCMs_only3CT	NoPrepr	SVD	13511	NCT-NT3_T200	N	Kept components	NCT
Drug	T200_NCT	NCT	Cell_line.NT3_T200	Plate.99	TRIM23	0.55	0.220575894759135	pearson	1	Ttest_pvalue	Coefficient_of_eigenassay	SVD_pCMs_only3CT	NoPrepr	SVD	7585	NCT-NT3_T200	N	Kept components	NCT
Drug	T200_NCT	NCT	Cell_line.NT3_T200	Plate.99	TRIM24	0.55	-0.0959793666845647	pearson	1	Ttest_pvalue	Coefficient_of_eigenassay	SVD_pCMs_only3CT	NoPrepr	SVD	11176	NCT-NT3_T200	N	Kept components	NCT
Drug	T200_NCT	NCT	Cell_line.NT3_T200	Plate.99	TRIM25	0.55	-0.0689689462294694	pearson	1	Ttest_pvalue	Coefficient_of_eigenassay	SVD_pCMs_only3CT	NoPrepr	SVD	12163	NCT-NT3_T200	N	Kept components	NCT
Drug	T200_NCT	NCT	Cell_line.NT3_T200	Plate.99	TRIM28	0.55	0.0594421869836358	pearson	1	Ttest_pvalue	Coefficient_of_eigenassay	SVD_pCMs_only3CT	NoPrepr	SVD	12498	NCT-NT3_T200	N	Kept components	NCT
Drug	T200_NCT	NCT	Cell_line.NT3_T200	Plate.99	TRIM3	0.55	0.000683714576538275	pearson	1	Ttest_pvalue	Coefficient_of_eigenassay	SVD_pCMs_only3CT	NoPrepr	SVD	15230	NCT-NT3_T200	N	Kept components	NCT
Drug	T200_NCT	NCT	Cell_line.NT3_T200	Plate.99	TRIM32	0.55	0.202727130856428	pearson	1	Ttest_pvalue	Coefficient_of_eigenassay	SVD_pCMs_only3CT	NoPrepr	SVD	8035	NCT-NT3_T200	N	Kept components	NCT
Drug	T200_NCT	NCT	Cell_line.NT3_T200	Plate.99	TRIM33	0.55	-0.114374508039307	pearson	1	Ttest_pvalue	Coefficient_of_eigenassay	SVD_pCMs_only3CT	NoPrepr	SVD	10567	NCT-NT3_T200	N	Kept components	NCT
Drug	T200_NCT	NCT	Cell_line.NT3_T200	Plate.99	TRIM35	0.55	0.299395573216848	pearson	1	Ttest_pvalue	Coefficient_of_eigenassay	SVD_pCMs_only3CT	NoPrepr	SVD	5979	NCT-NT3_T200	N	Kept components	NCT
Drug	T200_NCT	NCT	Cell_line.NT3_T200	Plate.99	TRIM36	0.55	-0.36650248646624	pearson	1	Ttest_pvalue	Coefficient_of_eigenassay	SVD_pCMs_only3CT	NoPrepr	SVD	4807	NCT-NT3_T200	N	Kept components	NCT
Drug	T200_NCT	NCT	Cell_line.NT3_T200	Plate.99	TRIM37	0.55	-0.112194847974927	pearson	1	Ttest_pvalue	Coefficient_of_eigenassay	SVD_pCMs_only3CT	NoPrepr	SVD	10624	NCT-NT3_T200	N	Kept components	NCT
Drug	T200_NCT	NCT	Cell_line.NT3_T200	Plate.99	TRIM38	0.55	-0.479905709695796	pearson	1	Ttest_pvalue	Coefficient_of_eigenassay	SVD_pCMs_only3CT	NoPrepr	SVD	3325	NCT-NT3_T200	N	Kept components	NCT
Drug	T200_NCT	NCT	Cell_line.NT3_T200	Plate.99	TRIM4	0.55	0.278929859829097	pearson	1	Ttest_pvalue	Coefficient_of_eigenassay	SVD_pCMs_only3CT	NoPrepr	SVD	6340	NCT-NT3_T200	N	Kept components	NCT
Drug	T200_NCT	NCT	Cell_line.NT3_T200	Plate.99	TRIM41	0.55	0.233518126588754	pearson	1	Ttest_pvalue	Coefficient_of_eigenassay	SVD_pCMs_only3CT	NoPrepr	SVD	7310	NCT-NT3_T200	N	Kept components	NCT
Drug	T200_NCT	NCT	Cell_line.NT3_T200	Plate.99	TRIM44	0.55	-0.313543909698296	pearson	1	Ttest_pvalue	Coefficient_of_eigenassay	SVD_pCMs_only3CT	NoPrepr	SVD	5705	NCT-NT3_T200	N	Kept components	NCT
Drug	T200_NCT	NCT	Cell_line.NT3_T200	Plate.99	TRIM45	0.55	0.119330840083621	pearson	1	Ttest_pvalue	Coefficient_of_eigenassay	SVD_pCMs_only3CT	NoPrepr	SVD	10398	NCT-NT3_T200	N	Kept components	NCT
Drug	T200_NCT	NCT	Cell_line.NT3_T200	Plate.99	TRIM46	0.55	0.469454558122919	pearson	1	Ttest_pvalue	Coefficient_of_eigenassay	SVD_pCMs_only3CT	NoPrepr	SVD	3456	NCT-NT3_T200	N	Kept components	NCT
Drug	T200_NCT	NCT	Cell_line.NT3_T200	Plate.99	TRIM47	0.55	0.0471700911620074	pearson	1	Ttest_pvalue	Coefficient_of_eigenassay	SVD_pCMs_only3CT	NoPrepr	SVD	12956	NCT-NT3_T200	N	Kept components	NCT
Drug	T200_NCT	NCT	Cell_line.NT3_T200	Plate.99	TRIM5	0.55	-0.132444976991697	pearson	1	Ttest_pvalue	Coefficient_of_eigenassay	SVD_pCMs_only3CT	NoPrepr	SVD	9979	NCT-NT3_T200	N	Kept components	NCT
Drug	T200_NCT	NCT	Cell_line.NT3_T200	Plate.99	TRIM52	0.55	0.20310546941886	pearson	1	Ttest_pvalue	Coefficient_of_eigenassay	SVD_pCMs_only3CT	NoPrepr	SVD	8019	NCT-NT3_T200	N	Kept components	NCT
Drug	T200_NCT	NCT	Cell_line.NT3_T200	Plate.99	TRIM54	0.55	-1.13024987809608	pearson	1	Ttest_pvalue	Coefficient_of_eigenassay	SVD_pCMs_only3CT	NoPrepr	SVD	478	NCT-NT3_T200	N	Kept components	NCT
Drug	T200_NCT	NCT	Cell_line.NT3_T200	Plate.99	TRIM55	0.55	-1.27656693615377	pearson	1	Ttest_pvalue	Coefficient_of_eigenassay	SVD_pCMs_only3CT	NoPrepr	SVD	319	NCT-NT3_T200	N	Kept components	NCT
Drug	T200_NCT	NCT	Cell_line.NT3_T200	Plate.99	TRIM56	0.55	-0.786639335162899	pearson	1	Ttest_pvalue	Coefficient_of_eigenassay	SVD_pCMs_only3CT	NoPrepr	SVD	1235	NCT-NT3_T200	N	Kept components	NCT
Drug	T200_NCT	NCT	Cell_line.NT3_T200	Plate.99	TRIM58	0.55	0.068023569411987	pearson	1	Ttest_pvalue	Coefficient_of_eigenassay	SVD_pCMs_only3CT	NoPrepr	SVD	12204	NCT-NT3_T200	N	Kept components	NCT
Drug	T200_NCT	NCT	Cell_line.NT3_T200	Plate.99	TRIM59	0.55	0.46922522255951	pearson	1	Ttest_pvalue	Coefficient_of_eigenassay	SVD_pCMs_only3CT	NoPrepr	SVD	3461	NCT-NT3_T200	N	Kept components	NCT
Drug	T200_NCT	NCT	Cell_line.NT3_T200	Plate.99	TRIM6	0.55	-0.0366542846258064	pearson	1	Ttest_pvalue	Coefficient_of_eigenassay	SVD_pCMs_only3CT	NoPrepr	SVD	13356	NCT-NT3_T200	N	Kept components	NCT
Drug	T200_NCT	NCT	Cell_line.NT3_T200	Plate.99	TRIM62	0.55	0.205976782341851	pearson	1	Ttest_pvalue	Coefficient_of_eigenassay	SVD_pCMs_only3CT	NoPrepr	SVD	7949	NCT-NT3_T200	N	Kept components	NCT
Drug	T200_NCT	NCT	Cell_line.NT3_T200	Plate.99	TRIM63	0.55	-1.14646552743036	pearson	1	Ttest_pvalue	Coefficient_of_eigenassay	SVD_pCMs_only3CT	NoPrepr	SVD	457	NCT-NT3_T200	N	Kept components	NCT
Drug	T200_NCT	NCT	Cell_line.NT3_T200	Plate.99	TRIM65	0.55	0.0994032780223468	pearson	1	Ttest_pvalue	Coefficient_of_eigenassay	SVD_pCMs_only3CT	NoPrepr	SVD	11053	NCT-NT3_T200	N	Kept components	NCT
Drug	T200_NCT	NCT	Cell_line.NT3_T200	Plate.99	TRIM66	0.55	-0.304685310885025	pearson	1	Ttest_pvalue	Coefficient_of_eigenassay	SVD_pCMs_only3CT	NoPrepr	SVD	5869	NCT-NT3_T200	N	Kept components	NCT
Drug	T200_NCT	NCT	Cell_line.NT3_T200	Plate.99	TRIM67	0.55	-0.00766819949274771	pearson	1	Ttest_pvalue	Coefficient_of_eigenassay	SVD_pCMs_only3CT	NoPrepr	SVD	14755	NCT-NT3_T200	N	Kept components	NCT
Drug	T200_NCT	NCT	Cell_line.NT3_T200	Plate.99	TRIM68	0.55	0.0932505468571326	pearson	1	Ttest_pvalue	Coefficient_of_eigenassay	SVD_pCMs_only3CT	NoPrepr	SVD	11269	NCT-NT3_T200	N	Kept components	NCT
Drug	T200_NCT	NCT	Cell_line.NT3_T200	Plate.99	TRIM7	0.55	-0.424673438922906	pearson	1	Ttest_pvalue	Coefficient_of_eigenassay	SVD_pCMs_only3CT	NoPrepr	SVD	3961	NCT-NT3_T200	N	Kept components	NCT
Drug	T200_NCT	NCT	Cell_line.NT3_T200	Plate.99	TRIM71	0.55	-0.0260334373070264	pearson	1	Ttest_pvalue	Coefficient_of_eigenassay	SVD_pCMs_only3CT	NoPrepr	SVD	13812	NCT-NT3_T200	N	Kept components	NCT
Drug	T200_NCT	NCT	Cell_line.NT3_T200	Plate.99	TRIM72	0.55	0.000460175097176929	pearson	1	Ttest_pvalue	Coefficient_of_eigenassay	SVD_pCMs_only3CT	NoPrepr	SVD	15252	NCT-NT3_T200	N	Kept components	NCT
Drug	T200_NCT	NCT	Cell_line.NT3_T200	Plate.99	TRIM73	0.55	-0.0328619609299624	pearson	1	Ttest_pvalue	Coefficient_of_eigenassay	SVD_pCMs_only3CT	NoPrepr	SVD	13499	NCT-NT3_T200	N	Kept components	NCT
Drug	T200_NCT	NCT	Cell_line.NT3_T200	Plate.99	TRIM74	0.55	-0.166141378846401	pearson	1	Ttest_pvalue	Coefficient_of_eigenassay	SVD_pCMs_only3CT	NoPrepr	SVD	8971	NCT-NT3_T200	N	Kept components	NCT
Drug	T200_NCT	NCT	Cell_line.NT3_T200	Plate.99	TRIM8	0.55	-0.429420879731089	pearson	1	Ttest_pvalue	Coefficient_of_eigenassay	SVD_pCMs_only3CT	NoPrepr	SVD	3909	NCT-NT3_T200	N	Kept components	NCT
Drug	T200_NCT	NCT	Cell_line.NT3_T200	Plate.99	TRIM9	0.55	1.07229075759928	pearson	1	Ttest_pvalue	Coefficient_of_eigenassay	SVD_pCMs_only3CT	NoPrepr	SVD	549	NCT-NT3_T200	N	Kept components	NCT
Drug	T200_NCT	NCT	Cell_line.NT3_T200	Plate.99	TRIO	0.55	-0.299419507881012	pearson	1	Ttest_pvalue	Coefficient_of_eigenassay	SVD_pCMs_only3CT	NoPrepr	SVD	5978	NCT-NT3_T200	N	Kept components	NCT
Drug	T200_NCT	NCT	Cell_line.NT3_T200	Plate.99	TRIOBP	0.55	-0.168780662265675	pearson	1	Ttest_pvalue	Coefficient_of_eigenassay	SVD_pCMs_only3CT	NoPrepr	SVD	8892	NCT-NT3_T200	N	Kept components	NCT
Drug	T200_NCT	NCT	Cell_line.NT3_T200	Plate.99	TRIP10	0.55	-0.492719097245325	pearson	1	Ttest_pvalue	Coefficient_of_eigenassay	SVD_pCMs_only3CT	NoPrepr	SVD	3179	NCT-NT3_T200	N	Kept components	NCT
Drug	T200_NCT	NCT	Cell_line.NT3_T200	Plate.99	TRIP11	0.55	-0.644019608743561	pearson	1	Ttest_pvalue	Coefficient_of_eigenassay	SVD_pCMs_only3CT	NoPrepr	SVD	1949	NCT-NT3_T200	N	Kept components	NCT
Drug	T200_NCT	NCT	Cell_line.NT3_T200	Plate.99	TRIP12	0.55	-0.376945351031967	pearson	1	Ttest_pvalue	Coefficient_of_eigenassay	SVD_pCMs_only3CT	NoPrepr	SVD	4629	NCT-NT3_T200	N	Kept components	NCT
Drug	T200_NCT	NCT	Cell_line.NT3_T200	Plate.99	TRIP13	0.55	0.223466702608702	pearson	1	Ttest_pvalue	Coefficient_of_eigenassay	SVD_pCMs_only3CT	NoPrepr	SVD	7507	NCT-NT3_T200	N	Kept components	NCT
Drug	T200_NCT	NCT	Cell_line.NT3_T200	Plate.99	TRIP4	0.55	-0.196054523511016	pearson	1	Ttest_pvalue	Coefficient_of_eigenassay	SVD_pCMs_only3CT	NoPrepr	SVD	8183	NCT-NT3_T200	N	Kept components	NCT
Drug	T200_NCT	NCT	Cell_line.NT3_T200	Plate.99	TRIP6	0.55	0.0604640823965675	pearson	1	Ttest_pvalue	Coefficient_of_eigenassay	SVD_pCMs_only3CT	NoPrepr	SVD	12457	NCT-NT3_T200	N	Kept components	NCT
Drug	T200_NCT	NCT	Cell_line.NT3_T200	Plate.99	TRIQK	0.55	0.597048744318979	pearson	1	Ttest_pvalue	Coefficient_of_eigenassay	SVD_pCMs_only3CT	NoPrepr	SVD	2279	NCT-NT3_T200	N	Kept components	NCT
Drug	T200_NCT	NCT	Cell_line.NT3_T200	Plate.99	TRIR	0.55	-0.821959573159439	pearson	1	Ttest_pvalue	Coefficient_of_eigenassay	SVD_pCMs_only3CT	NoPrepr	SVD	1117	NCT-NT3_T200	N	Kept components	NCT
Drug	T200_NCT	NCT	Cell_line.NT3_T200	Plate.99	TRIT1	0.55	-0.326314838824802	pearson	1	Ttest_pvalue	Coefficient_of_eigenassay	SVD_pCMs_only3CT	NoPrepr	SVD	5472	NCT-NT3_T200	N	Kept components	NCT
Drug	T200_NCT	NCT	Cell_line.NT3_T200	Plate.99	TRMO	0.55	-0.195355985525273	pearson	1	Ttest_pvalue	Coefficient_of_eigenassay	SVD_pCMs_only3CT	NoPrepr	SVD	8198	NCT-NT3_T200	N	Kept components	NCT
Drug	T200_NCT	NCT	Cell_line.NT3_T200	Plate.99	TRMT1	0.55	0.478070421869977	pearson	1	Ttest_pvalue	Coefficient_of_eigenassay	SVD_pCMs_only3CT	NoPrepr	SVD	3350	NCT-NT3_T200	N	Kept components	NCT
Drug	T200_NCT	NCT	Cell_line.NT3_T200	Plate.99	TRMT10A	0.55	-0.294421331950711	pearson	1	Ttest_pvalue	Coefficient_of_eigenassay	SVD_pCMs_only3CT	NoPrepr	SVD	6082	NCT-NT3_T200	N	Kept components	NCT
Drug	T200_NCT	NCT	Cell_line.NT3_T200	Plate.99	TRMT10B	0.55	-0.417966233055442	pearson	1	Ttest_pvalue	Coefficient_of_eigenassay	SVD_pCMs_only3CT	NoPrepr	SVD	4056	NCT-NT3_T200	N	Kept components	NCT
Drug	T200_NCT	NCT	Cell_line.NT3_T200	Plate.99	TRMT10C	0.55	-0.138995919173794	pearson	1	Ttest_pvalue	Coefficient_of_eigenassay	SVD_pCMs_only3CT	NoPrepr	SVD	9782	NCT-NT3_T200	N	Kept components	NCT
Drug	T200_NCT	NCT	Cell_line.NT3_T200	Plate.99	TRMT11	0.55	0.38917486596252	pearson	1	Ttest_pvalue	Coefficient_of_eigenassay	SVD_pCMs_only3CT	NoPrepr	SVD	4448	NCT-NT3_T200	N	Kept components	NCT
Drug	T200_NCT	NCT	Cell_line.NT3_T200	Plate.99	TRMT112	0.55	-0.479395081189044	pearson	1	Ttest_pvalue	Coefficient_of_eigenassay	SVD_pCMs_only3CT	NoPrepr	SVD	3335	NCT-NT3_T200	N	Kept components	NCT
Drug	T200_NCT	NCT	Cell_line.NT3_T200	Plate.99	TRMT12	0.55	-0.376671608636789	pearson	1	Ttest_pvalue	Coefficient_of_eigenassay	SVD_pCMs_only3CT	NoPrepr	SVD	4636	NCT-NT3_T200	N	Kept components	NCT
Drug	T200_NCT	NCT	Cell_line.NT3_T200	Plate.99	TRMT13	0.55	0.10645047357137	pearson	1	Ttest_pvalue	Coefficient_of_eigenassay	SVD_pCMs_only3CT	NoPrepr	SVD	10820	NCT-NT3_T200	N	Kept components	NCT
Drug	T200_NCT	NCT	Cell_line.NT3_T200	Plate.99	TRMT1L	0.55	0.124054993643249	pearson	1	Ttest_pvalue	Coefficient_of_eigenassay	SVD_pCMs_only3CT	NoPrepr	SVD	10256	NCT-NT3_T200	N	Kept components	NCT
Drug	T200_NCT	NCT	Cell_line.NT3_T200	Plate.99	TRMT2A	0.55	-0.126204215625413	pearson	1	Ttest_pvalue	Coefficient_of_eigenassay	SVD_pCMs_only3CT	NoPrepr	SVD	10184	NCT-NT3_T200	N	Kept components	NCT
Drug	T200_NCT	NCT	Cell_line.NT3_T200	Plate.99	TRMT2B	0.55	-0.349456361143806	pearson	1	Ttest_pvalue	Coefficient_of_eigenassay	SVD_pCMs_only3CT	NoPrepr	SVD	5095	NCT-NT3_T200	N	Kept components	NCT
Drug	T200_NCT	NCT	Cell_line.NT3_T200	Plate.99	TRMT44	0.55	-0.246828273162349	pearson	1	Ttest_pvalue	Coefficient_of_eigenassay	SVD_pCMs_only3CT	NoPrepr	SVD	7002	NCT-NT3_T200	N	Kept components	NCT
Drug	T200_NCT	NCT	Cell_line.NT3_T200	Plate.99	TRMT5	0.55	-0.215312702911447	pearson	1	Ttest_pvalue	Coefficient_of_eigenassay	SVD_pCMs_only3CT	NoPrepr	SVD	7719	NCT-NT3_T200	N	Kept components	NCT
Drug	T200_NCT	NCT	Cell_line.NT3_T200	Plate.99	TRMT6	0.55	-0.243580014255389	pearson	1	Ttest_pvalue	Coefficient_of_eigenassay	SVD_pCMs_only3CT	NoPrepr	SVD	7076	NCT-NT3_T200	N	Kept components	NCT
Drug	T200_NCT	NCT	Cell_line.NT3_T200	Plate.99	TRMT61A	0.55	0.24806142160927	pearson	1	Ttest_pvalue	Coefficient_of_eigenassay	SVD_pCMs_only3CT	NoPrepr	SVD	6982	NCT-NT3_T200	N	Kept components	NCT
Drug	T200_NCT	NCT	Cell_line.NT3_T200	Plate.99	TRMT61B	0.55	0.569801858445115	pearson	1	Ttest_pvalue	Coefficient_of_eigenassay	SVD_pCMs_only3CT	NoPrepr	SVD	2499	NCT-NT3_T200	N	Kept components	NCT
Drug	T200_NCT	NCT	Cell_line.NT3_T200	Plate.99	TRMT9B	0.55	-0.918996331810794	pearson	1	Ttest_pvalue	Coefficient_of_eigenassay	SVD_pCMs_only3CT	NoPrepr	SVD	804	NCT-NT3_T200	N	Kept components	NCT
Drug	T200_NCT	NCT	Cell_line.NT3_T200	Plate.99	TRMU	0.55	0.0469850198464299	pearson	1	Ttest_pvalue	Coefficient_of_eigenassay	SVD_pCMs_only3CT	NoPrepr	SVD	12967	NCT-NT3_T200	N	Kept components	NCT
Drug	T200_NCT	NCT	Cell_line.NT3_T200	Plate.99	TRNAU1AP	0.55	-0.369210544169658	pearson	1	Ttest_pvalue	Coefficient_of_eigenassay	SVD_pCMs_only3CT	NoPrepr	SVD	4759	NCT-NT3_T200	N	Kept components	NCT
Drug	T200_NCT	NCT	Cell_line.NT3_T200	Plate.99	TRNP1	0.55	-0.109218217884922	pearson	1	Ttest_pvalue	Coefficient_of_eigenassay	SVD_pCMs_only3CT	NoPrepr	SVD	10726	NCT-NT3_T200	N	Kept components	NCT
Drug	T200_NCT	NCT	Cell_line.NT3_T200	Plate.99	TRNT1	0.55	-0.302546244704942	pearson	1	Ttest_pvalue	Coefficient_of_eigenassay	SVD_pCMs_only3CT	NoPrepr	SVD	5913	NCT-NT3_T200	N	Kept components	NCT
Drug	T200_NCT	NCT	Cell_line.NT3_T200	Plate.99	TRO	0.55	0.353399972883855	pearson	1	Ttest_pvalue	Coefficient_of_eigenassay	SVD_pCMs_only3CT	NoPrepr	SVD	5017	NCT-NT3_T200	N	Kept components	NCT
Drug	T200_NCT	NCT	Cell_line.NT3_T200	Plate.99	TROAP	0.55	-0.278076638672522	pearson	1	Ttest_pvalue	Coefficient_of_eigenassay	SVD_pCMs_only3CT	NoPrepr	SVD	6360	NCT-NT3_T200	N	Kept components	NCT
Drug	T200_NCT	NCT	Cell_line.NT3_T200	Plate.99	TROVE2	0.55	-0.0866445040909706	pearson	1	Ttest_pvalue	Coefficient_of_eigenassay	SVD_pCMs_only3CT	NoPrepr	SVD	11495	NCT-NT3_T200	N	Kept components	NCT
Drug	T200_NCT	NCT	Cell_line.NT3_T200	Plate.99	TRPA1	0.55	0.245268410504582	pearson	1	Ttest_pvalue	Coefficient_of_eigenassay	SVD_pCMs_only3CT	NoPrepr	SVD	7036	NCT-NT3_T200	N	Kept components	NCT
Drug	T200_NCT	NCT	Cell_line.NT3_T200	Plate.99	TRPC1	0.55	0.00102762275722418	pearson	1	Ttest_pvalue	Coefficient_of_eigenassay	SVD_pCMs_only3CT	NoPrepr	SVD	15207	NCT-NT3_T200	N	Kept components	NCT
Drug	T200_NCT	NCT	Cell_line.NT3_T200	Plate.99	TRPC3	0.55	0.28705025946042	pearson	1	Ttest_pvalue	Coefficient_of_eigenassay	SVD_pCMs_only3CT	NoPrepr	SVD	6196	NCT-NT3_T200	N	Kept components	NCT
Drug	T200_NCT	NCT	Cell_line.NT3_T200	Plate.99	TRPC4	0.55	-0.173127593855773	pearson	1	Ttest_pvalue	Coefficient_of_eigenassay	SVD_pCMs_only3CT	NoPrepr	SVD	8769	NCT-NT3_T200	N	Kept components	NCT
Drug	T200_NCT	NCT	Cell_line.NT3_T200	Plate.99	TRPC4AP	0.55	0.179548165646793	pearson	1	Ttest_pvalue	Coefficient_of_eigenassay	SVD_pCMs_only3CT	NoPrepr	SVD	8591	NCT-NT3_T200	N	Kept components	NCT
Drug	T200_NCT	NCT	Cell_line.NT3_T200	Plate.99	TRPC5	0.55	-0.035912934660388	pearson	1	Ttest_pvalue	Coefficient_of_eigenassay	SVD_pCMs_only3CT	NoPrepr	SVD	13380	NCT-NT3_T200	N	Kept components	NCT
Drug	T200_NCT	NCT	Cell_line.NT3_T200	Plate.99	TRPC6	0.55	-0.121268588962623	pearson	1	Ttest_pvalue	Coefficient_of_eigenassay	SVD_pCMs_only3CT	NoPrepr	SVD	10336	NCT-NT3_T200	N	Kept components	NCT
Drug	T200_NCT	NCT	Cell_line.NT3_T200	Plate.99	TRPM3	0.55	-0.302497588916549	pearson	1	Ttest_pvalue	Coefficient_of_eigenassay	SVD_pCMs_only3CT	NoPrepr	SVD	5917	NCT-NT3_T200	N	Kept components	NCT
Drug	T200_NCT	NCT	Cell_line.NT3_T200	Plate.99	TRPM4	0.55	0.100402447545289	pearson	1	Ttest_pvalue	Coefficient_of_eigenassay	SVD_pCMs_only3CT	NoPrepr	SVD	11020	NCT-NT3_T200	N	Kept components	NCT
Drug	T200_NCT	NCT	Cell_line.NT3_T200	Plate.99	TRPM5	0.55	0.046914447238085	pearson	1	Ttest_pvalue	Coefficient_of_eigenassay	SVD_pCMs_only3CT	NoPrepr	SVD	12971	NCT-NT3_T200	N	Kept components	NCT
Drug	T200_NCT	NCT	Cell_line.NT3_T200	Plate.99	TRPM7	0.55	-0.106229810346631	pearson	1	Ttest_pvalue	Coefficient_of_eigenassay	SVD_pCMs_only3CT	NoPrepr	SVD	10828	NCT-NT3_T200	N	Kept components	NCT
Drug	T200_NCT	NCT	Cell_line.NT3_T200	Plate.99	TRPM8	0.55	0.00484753321290161	pearson	1	Ttest_pvalue	Coefficient_of_eigenassay	SVD_pCMs_only3CT	NoPrepr	SVD	14921	NCT-NT3_T200	N	Kept components	NCT
Drug	T200_NCT	NCT	Cell_line.NT3_T200	Plate.99	TRPS1	0.55	-0.738977784427264	pearson	1	Ttest_pvalue	Coefficient_of_eigenassay	SVD_pCMs_only3CT	NoPrepr	SVD	1447	NCT-NT3_T200	N	Kept components	NCT
Drug	T200_NCT	NCT	Cell_line.NT3_T200	Plate.99	TRPT1	0.55	-0.0246284182689158	pearson	1	Ttest_pvalue	Coefficient_of_eigenassay	SVD_pCMs_only3CT	NoPrepr	SVD	13874	NCT-NT3_T200	N	Kept components	NCT
Drug	T200_NCT	NCT	Cell_line.NT3_T200	Plate.99	TRPV1	0.55	-0.323189316911341	pearson	1	Ttest_pvalue	Coefficient_of_eigenassay	SVD_pCMs_only3CT	NoPrepr	SVD	5539	NCT-NT3_T200	N	Kept components	NCT
Drug	T200_NCT	NCT	Cell_line.NT3_T200	Plate.99	TRPV2	0.55	0.784289821197688	pearson	1	Ttest_pvalue	Coefficient_of_eigenassay	SVD_pCMs_only3CT	NoPrepr	SVD	1249	NCT-NT3_T200	N	Kept components	NCT
Drug	T200_NCT	NCT	Cell_line.NT3_T200	Plate.99	TRPV3	0.55	-0.17317777272288	pearson	1	Ttest_pvalue	Coefficient_of_eigenassay	SVD_pCMs_only3CT	NoPrepr	SVD	8766	NCT-NT3_T200	N	Kept components	NCT
Drug	T200_NCT	NCT	Cell_line.NT3_T200	Plate.99	TRPV4	0.55	0.242270488000287	pearson	1	Ttest_pvalue	Coefficient_of_eigenassay	SVD_pCMs_only3CT	NoPrepr	SVD	7105	NCT-NT3_T200	N	Kept components	NCT
Drug	T200_NCT	NCT	Cell_line.NT3_T200	Plate.99	TRRAP	0.55	0.284648946405469	pearson	1	Ttest_pvalue	Coefficient_of_eigenassay	SVD_pCMs_only3CT	NoPrepr	SVD	6240	NCT-NT3_T200	N	Kept components	NCT
Drug	T200_NCT	NCT	Cell_line.NT3_T200	Plate.99	TRUB1	0.55	0.492567680770853	pearson	1	Ttest_pvalue	Coefficient_of_eigenassay	SVD_pCMs_only3CT	NoPrepr	SVD	3184	NCT-NT3_T200	N	Kept components	NCT
Drug	T200_NCT	NCT	Cell_line.NT3_T200	Plate.99	TRUB2	0.55	-0.699469330558813	pearson	1	Ttest_pvalue	Coefficient_of_eigenassay	SVD_pCMs_only3CT	NoPrepr	SVD	1651	NCT-NT3_T200	N	Kept components	NCT
Drug	T200_NCT	NCT	Cell_line.NT3_T200	Plate.99	TSACC	0.55	-0.0417763976766497	pearson	1	Ttest_pvalue	Coefficient_of_eigenassay	SVD_pCMs_only3CT	NoPrepr	SVD	13175	NCT-NT3_T200	N	Kept components	NCT
Drug	T200_NCT	NCT	Cell_line.NT3_T200	Plate.99	TSC1	0.55	-0.186461312373348	pearson	1	Ttest_pvalue	Coefficient_of_eigenassay	SVD_pCMs_only3CT	NoPrepr	SVD	8437	NCT-NT3_T200	N	Kept components	NCT
Drug	T200_NCT	NCT	Cell_line.NT3_T200	Plate.99	TSC2	0.55	0.155079393819178	pearson	1	Ttest_pvalue	Coefficient_of_eigenassay	SVD_pCMs_only3CT	NoPrepr	SVD	9313	NCT-NT3_T200	N	Kept components	NCT
Drug	T200_NCT	NCT	Cell_line.NT3_T200	Plate.99	TSC22D1	0.55	0.117089455542467	pearson	1	Ttest_pvalue	Coefficient_of_eigenassay	SVD_pCMs_only3CT	NoPrepr	SVD	10481	NCT-NT3_T200	N	Kept components	NCT
Drug	T200_NCT	NCT	Cell_line.NT3_T200	Plate.99	TSC22D2	0.55	-0.183195811392395	pearson	1	Ttest_pvalue	Coefficient_of_eigenassay	SVD_pCMs_only3CT	NoPrepr	SVD	8509	NCT-NT3_T200	N	Kept components	NCT
Drug	T200_NCT	NCT	Cell_line.NT3_T200	Plate.99	TSC22D3	0.55	-0.137027966212755	pearson	1	Ttest_pvalue	Coefficient_of_eigenassay	SVD_pCMs_only3CT	NoPrepr	SVD	9849	NCT-NT3_T200	N	Kept components	NCT
Drug	T200_NCT	NCT	Cell_line.NT3_T200	Plate.99	TSC22D4	0.55	-0.232104064673902	pearson	1	Ttest_pvalue	Coefficient_of_eigenassay	SVD_pCMs_only3CT	NoPrepr	SVD	7336	NCT-NT3_T200	N	Kept components	NCT
Drug	T200_NCT	NCT	Cell_line.NT3_T200	Plate.99	TSEN15	0.55	-0.193579562764045	pearson	1	Ttest_pvalue	Coefficient_of_eigenassay	SVD_pCMs_only3CT	NoPrepr	SVD	8269	NCT-NT3_T200	N	Kept components	NCT
Drug	T200_NCT	NCT	Cell_line.NT3_T200	Plate.99	TSEN2	0.55	-0.214513261697518	pearson	1	Ttest_pvalue	Coefficient_of_eigenassay	SVD_pCMs_only3CT	NoPrepr	SVD	7737	NCT-NT3_T200	N	Kept components	NCT
Drug	T200_NCT	NCT	Cell_line.NT3_T200	Plate.99	TSEN54	0.55	-0.0349290014090636	pearson	1	Ttest_pvalue	Coefficient_of_eigenassay	SVD_pCMs_only3CT	NoPrepr	SVD	13424	NCT-NT3_T200	N	Kept components	NCT
Drug	T200_NCT	NCT	Cell_line.NT3_T200	Plate.99	TSFM	0.55	-0.52766299549601	pearson	1	Ttest_pvalue	Coefficient_of_eigenassay	SVD_pCMs_only3CT	NoPrepr	SVD	2858	NCT-NT3_T200	N	Kept components	NCT
Drug	T200_NCT	NCT	Cell_line.NT3_T200	Plate.99	TSG101	0.55	-0.349713996629647	pearson	1	Ttest_pvalue	Coefficient_of_eigenassay	SVD_pCMs_only3CT	NoPrepr	SVD	5089	NCT-NT3_T200	N	Kept components	NCT
Drug	T200_NCT	NCT	Cell_line.NT3_T200	Plate.99	TSGA10	0.55	-0.308881437236615	pearson	1	Ttest_pvalue	Coefficient_of_eigenassay	SVD_pCMs_only3CT	NoPrepr	SVD	5794	NCT-NT3_T200	N	Kept components	NCT
Drug	T200_NCT	NCT	Cell_line.NT3_T200	Plate.99	TSGA10IP	0.55	-0.00585417305393584	pearson	1	Ttest_pvalue	Coefficient_of_eigenassay	SVD_pCMs_only3CT	NoPrepr	SVD	14866	NCT-NT3_T200	N	Kept components	NCT
Drug	T200_NCT	NCT	Cell_line.NT3_T200	Plate.99	TSHR	0.55	-0.0887395111280505	pearson	1	Ttest_pvalue	Coefficient_of_eigenassay	SVD_pCMs_only3CT	NoPrepr	SVD	11422	NCT-NT3_T200	N	Kept components	NCT
Drug	T200_NCT	NCT	Cell_line.NT3_T200	Plate.99	TSHZ1	0.55	0.242683066845229	pearson	1	Ttest_pvalue	Coefficient_of_eigenassay	SVD_pCMs_only3CT	NoPrepr	SVD	7099	NCT-NT3_T200	N	Kept components	NCT
Drug	T200_NCT	NCT	Cell_line.NT3_T200	Plate.99	TSHZ2	0.55	-0.533369266782753	pearson	1	Ttest_pvalue	Coefficient_of_eigenassay	SVD_pCMs_only3CT	NoPrepr	SVD	2819	NCT-NT3_T200	N	Kept components	NCT
Drug	T200_NCT	NCT	Cell_line.NT3_T200	Plate.99	TSHZ3	0.55	0.40436336152261	pearson	1	Ttest_pvalue	Coefficient_of_eigenassay	SVD_pCMs_only3CT	NoPrepr	SVD	4238	NCT-NT3_T200	N	Kept components	NCT
Drug	T200_NCT	NCT	Cell_line.NT3_T200	Plate.99	TSKU	0.55	0.712204951297581	pearson	1	Ttest_pvalue	Coefficient_of_eigenassay	SVD_pCMs_only3CT	NoPrepr	SVD	1576	NCT-NT3_T200	N	Kept components	NCT
Drug	T200_NCT	NCT	Cell_line.NT3_T200	Plate.99	TSLP	0.55	1.52474095660116	pearson	1	Ttest_pvalue	Coefficient_of_eigenassay	SVD_pCMs_only3CT	NoPrepr	SVD	194	NCT-NT3_T200	N	Kept components	NCT
Drug	T200_NCT	NCT	Cell_line.NT3_T200	Plate.99	TSN	0.55	-0.204153288321532	pearson	1	Ttest_pvalue	Coefficient_of_eigenassay	SVD_pCMs_only3CT	NoPrepr	SVD	7997	NCT-NT3_T200	N	Kept components	NCT
Drug	T200_NCT	NCT	Cell_line.NT3_T200	Plate.99	TSNARE1	0.55	0.334754422245646	pearson	1	Ttest_pvalue	Coefficient_of_eigenassay	SVD_pCMs_only3CT	NoPrepr	SVD	5336	NCT-NT3_T200	N	Kept components	NCT
Drug	T200_NCT	NCT	Cell_line.NT3_T200	Plate.99	TSNAX	0.55	0.138345794332437	pearson	1	Ttest_pvalue	Coefficient_of_eigenassay	SVD_pCMs_only3CT	NoPrepr	SVD	9808	NCT-NT3_T200	N	Kept components	NCT
Drug	T200_NCT	NCT	Cell_line.NT3_T200	Plate.99	TSNAXIP1	0.55	0.0396107029980195	pearson	1	Ttest_pvalue	Coefficient_of_eigenassay	SVD_pCMs_only3CT	NoPrepr	SVD	13255	NCT-NT3_T200	N	Kept components	NCT
Drug	T200_NCT	NCT	Cell_line.NT3_T200	Plate.99	TSPAN1	0.55	0.0127929714701441	pearson	1	Ttest_pvalue	Coefficient_of_eigenassay	SVD_pCMs_only3CT	NoPrepr	SVD	14478	NCT-NT3_T200	N	Kept components	NCT
Drug	T200_NCT	NCT	Cell_line.NT3_T200	Plate.99	TSPAN10	0.55	-0.155165982472727	pearson	1	Ttest_pvalue	Coefficient_of_eigenassay	SVD_pCMs_only3CT	NoPrepr	SVD	9308	NCT-NT3_T200	N	Kept components	NCT
Drug	T200_NCT	NCT	Cell_line.NT3_T200	Plate.99	TSPAN11	0.55	0.208088129993158	pearson	1	Ttest_pvalue	Coefficient_of_eigenassay	SVD_pCMs_only3CT	NoPrepr	SVD	7894	NCT-NT3_T200	N	Kept components	NCT
Drug	T200_NCT	NCT	Cell_line.NT3_T200	Plate.99	TSPAN12	0.55	0.100988466448477	pearson	1	Ttest_pvalue	Coefficient_of_eigenassay	SVD_pCMs_only3CT	NoPrepr	SVD	10994	NCT-NT3_T200	N	Kept components	NCT
Drug	T200_NCT	NCT	Cell_line.NT3_T200	Plate.99	TSPAN13	0.55	1.259991024774	pearson	1	Ttest_pvalue	Coefficient_of_eigenassay	SVD_pCMs_only3CT	NoPrepr	SVD	337	NCT-NT3_T200	N	Kept components	NCT
Drug	T200_NCT	NCT	Cell_line.NT3_T200	Plate.99	TSPAN14	0.55	0.427022363816536	pearson	1	Ttest_pvalue	Coefficient_of_eigenassay	SVD_pCMs_only3CT	NoPrepr	SVD	3934	NCT-NT3_T200	N	Kept components	NCT
Drug	T200_NCT	NCT	Cell_line.NT3_T200	Plate.99	TSPAN15	0.55	0.0532131346171459	pearson	1	Ttest_pvalue	Coefficient_of_eigenassay	SVD_pCMs_only3CT	NoPrepr	SVD	12715	NCT-NT3_T200	N	Kept components	NCT
Drug	T200_NCT	NCT	Cell_line.NT3_T200	Plate.99	TSPAN17	0.55	0.0138611754615452	pearson	1	Ttest_pvalue	Coefficient_of_eigenassay	SVD_pCMs_only3CT	NoPrepr	SVD	14423	NCT-NT3_T200	N	Kept components	NCT
Drug	T200_NCT	NCT	Cell_line.NT3_T200	Plate.99	TSPAN18	0.55	0.197652325661503	pearson	1	Ttest_pvalue	Coefficient_of_eigenassay	SVD_pCMs_only3CT	NoPrepr	SVD	8146	NCT-NT3_T200	N	Kept components	NCT
Drug	T200_NCT	NCT	Cell_line.NT3_T200	Plate.99	TSPAN19	0.55	-0.0431323501754907	pearson	1	Ttest_pvalue	Coefficient_of_eigenassay	SVD_pCMs_only3CT	NoPrepr	SVD	13120	NCT-NT3_T200	N	Kept components	NCT
Drug	T200_NCT	NCT	Cell_line.NT3_T200	Plate.99	TSPAN2	0.55	0.128367182839452	pearson	1	Ttest_pvalue	Coefficient_of_eigenassay	SVD_pCMs_only3CT	NoPrepr	SVD	10105	NCT-NT3_T200	N	Kept components	NCT
Drug	T200_NCT	NCT	Cell_line.NT3_T200	Plate.99	TSPAN3	0.55	-0.238618179885817	pearson	1	Ttest_pvalue	Coefficient_of_eigenassay	SVD_pCMs_only3CT	NoPrepr	SVD	7189	NCT-NT3_T200	N	Kept components	NCT
Drug	T200_NCT	NCT	Cell_line.NT3_T200	Plate.99	TSPAN31	0.55	-0.0893651904667362	pearson	1	Ttest_pvalue	Coefficient_of_eigenassay	SVD_pCMs_only3CT	NoPrepr	SVD	11400	NCT-NT3_T200	N	Kept components	NCT
Drug	T200_NCT	NCT	Cell_line.NT3_T200	Plate.99	TSPAN32	0.55	0.194689747650595	pearson	1	Ttest_pvalue	Coefficient_of_eigenassay	SVD_pCMs_only3CT	NoPrepr	SVD	8227	NCT-NT3_T200	N	Kept components	NCT
Drug	T200_NCT	NCT	Cell_line.NT3_T200	Plate.99	TSPAN33	0.55	-0.217110982885562	pearson	1	Ttest_pvalue	Coefficient_of_eigenassay	SVD_pCMs_only3CT	NoPrepr	SVD	7678	NCT-NT3_T200	N	Kept components	NCT
Drug	T200_NCT	NCT	Cell_line.NT3_T200	Plate.99	TSPAN4	0.55	1.11425300821084	pearson	1	Ttest_pvalue	Coefficient_of_eigenassay	SVD_pCMs_only3CT	NoPrepr	SVD	499	NCT-NT3_T200	N	Kept components	NCT
Drug	T200_NCT	NCT	Cell_line.NT3_T200	Plate.99	TSPAN5	0.55	-0.0667707439677936	pearson	1	Ttest_pvalue	Coefficient_of_eigenassay	SVD_pCMs_only3CT	NoPrepr	SVD	12246	NCT-NT3_T200	N	Kept components	NCT
Drug	T200_NCT	NCT	Cell_line.NT3_T200	Plate.99	TSPAN6	0.55	-0.0459023532289934	pearson	1	Ttest_pvalue	Coefficient_of_eigenassay	SVD_pCMs_only3CT	NoPrepr	SVD	13007	NCT-NT3_T200	N	Kept components	NCT
Drug	T200_NCT	NCT	Cell_line.NT3_T200	Plate.99	TSPAN7	0.55	1.97372286246568	pearson	1	Ttest_pvalue	Coefficient_of_eigenassay	SVD_pCMs_only3CT	NoPrepr	SVD	88	NCT-NT3_T200	N	Kept components	NCT
Drug	T200_NCT	NCT	Cell_line.NT3_T200	Plate.99	TSPAN8	0.55	-0.00427868758825088	pearson	1	Ttest_pvalue	Coefficient_of_eigenassay	SVD_pCMs_only3CT	NoPrepr	SVD	14955	NCT-NT3_T200	N	Kept components	NCT
Drug	T200_NCT	NCT	Cell_line.NT3_T200	Plate.99	TSPAN9	0.55	-0.180477244311786	pearson	1	Ttest_pvalue	Coefficient_of_eigenassay	SVD_pCMs_only3CT	NoPrepr	SVD	8565	NCT-NT3_T200	N	Kept components	NCT
Drug	T200_NCT	NCT	Cell_line.NT3_T200	Plate.99	TSPEAR	0.55	-0.489883108029168	pearson	1	Ttest_pvalue	Coefficient_of_eigenassay	SVD_pCMs_only3CT	NoPrepr	SVD	3214	NCT-NT3_T200	N	Kept components	NCT
Drug	T200_NCT	NCT	Cell_line.NT3_T200	Plate.99	TSPO	0.55	0.978522239965195	pearson	1	Ttest_pvalue	Coefficient_of_eigenassay	SVD_pCMs_only3CT	NoPrepr	SVD	704	NCT-NT3_T200	N	Kept components	NCT
Drug	T200_NCT	NCT	Cell_line.NT3_T200	Plate.99	TSPOAP1	0.55	0.626659438937171	pearson	1	Ttest_pvalue	Coefficient_of_eigenassay	SVD_pCMs_only3CT	NoPrepr	SVD	2084	NCT-NT3_T200	N	Kept components	NCT
Drug	T200_NCT	NCT	Cell_line.NT3_T200	Plate.99	TSPYL1	0.55	0.141119967907918	pearson	1	Ttest_pvalue	Coefficient_of_eigenassay	SVD_pCMs_only3CT	NoPrepr	SVD	9717	NCT-NT3_T200	N	Kept components	NCT
Drug	T200_NCT	NCT	Cell_line.NT3_T200	Plate.99	TSPYL2	0.55	-0.516103448407247	pearson	1	Ttest_pvalue	Coefficient_of_eigenassay	SVD_pCMs_only3CT	NoPrepr	SVD	2967	NCT-NT3_T200	N	Kept components	NCT
Drug	T200_NCT	NCT	Cell_line.NT3_T200	Plate.99	TSPYL4	0.55	0.858626233236448	pearson	1	Ttest_pvalue	Coefficient_of_eigenassay	SVD_pCMs_only3CT	NoPrepr	SVD	975	NCT-NT3_T200	N	Kept components	NCT
Drug	T200_NCT	NCT	Cell_line.NT3_T200	Plate.99	TSPYL5	0.55	0.153048723427973	pearson	1	Ttest_pvalue	Coefficient_of_eigenassay	SVD_pCMs_only3CT	NoPrepr	SVD	9360	NCT-NT3_T200	N	Kept components	NCT
Drug	T200_NCT	NCT	Cell_line.NT3_T200	Plate.99	TSPYL6	0.55	-0.14183559252291	pearson	1	Ttest_pvalue	Coefficient_of_eigenassay	SVD_pCMs_only3CT	NoPrepr	SVD	9697	NCT-NT3_T200	N	Kept components	NCT
Drug	T200_NCT	NCT	Cell_line.NT3_T200	Plate.99	TSR1	0.55	-0.100726532920279	pearson	1	Ttest_pvalue	Coefficient_of_eigenassay	SVD_pCMs_only3CT	NoPrepr	SVD	11003	NCT-NT3_T200	N	Kept components	NCT
Drug	T200_NCT	NCT	Cell_line.NT3_T200	Plate.99	TSR2	0.55	-0.535618291532288	pearson	1	Ttest_pvalue	Coefficient_of_eigenassay	SVD_pCMs_only3CT	NoPrepr	SVD	2799	NCT-NT3_T200	N	Kept components	NCT
Drug	T200_NCT	NCT	Cell_line.NT3_T200	Plate.99	TSR3	0.55	-0.139838505327482	pearson	1	Ttest_pvalue	Coefficient_of_eigenassay	SVD_pCMs_only3CT	NoPrepr	SVD	9752	NCT-NT3_T200	N	Kept components	NCT
Drug	T200_NCT	NCT	Cell_line.NT3_T200	Plate.99	TSSC4	0.55	0.372812339219116	pearson	1	Ttest_pvalue	Coefficient_of_eigenassay	SVD_pCMs_only3CT	NoPrepr	SVD	4703	NCT-NT3_T200	N	Kept components	NCT
Drug	T200_NCT	NCT	Cell_line.NT3_T200	Plate.99	TSSK1B	0.55	-0.218205768191633	pearson	1	Ttest_pvalue	Coefficient_of_eigenassay	SVD_pCMs_only3CT	NoPrepr	SVD	7647	NCT-NT3_T200	N	Kept components	NCT
Drug	T200_NCT	NCT	Cell_line.NT3_T200	Plate.99	TSSK3	0.55	-0.14065101870889	pearson	1	Ttest_pvalue	Coefficient_of_eigenassay	SVD_pCMs_only3CT	NoPrepr	SVD	9733	NCT-NT3_T200	N	Kept components	NCT
Drug	T200_NCT	NCT	Cell_line.NT3_T200	Plate.99	TSSK4	0.55	-0.217711202309478	pearson	1	Ttest_pvalue	Coefficient_of_eigenassay	SVD_pCMs_only3CT	NoPrepr	SVD	7659	NCT-NT3_T200	N	Kept components	NCT
Drug	T200_NCT	NCT	Cell_line.NT3_T200	Plate.99	TSSK6	0.55	0.0532882740219833	pearson	1	Ttest_pvalue	Coefficient_of_eigenassay	SVD_pCMs_only3CT	NoPrepr	SVD	12711	NCT-NT3_T200	N	Kept components	NCT
Drug	T200_NCT	NCT	Cell_line.NT3_T200	Plate.99	TST	0.55	-0.343820313726916	pearson	1	Ttest_pvalue	Coefficient_of_eigenassay	SVD_pCMs_only3CT	NoPrepr	SVD	5181	NCT-NT3_T200	N	Kept components	NCT
Drug	T200_NCT	NCT	Cell_line.NT3_T200	Plate.99	TSTA3	0.55	0.000266459770915892	pearson	1	Ttest_pvalue	Coefficient_of_eigenassay	SVD_pCMs_only3CT	NoPrepr	SVD	15284	NCT-NT3_T200	N	Kept components	NCT
Drug	T200_NCT	NCT	Cell_line.NT3_T200	Plate.99	TSTD1	0.55	-0.6813528583297	pearson	1	Ttest_pvalue	Coefficient_of_eigenassay	SVD_pCMs_only3CT	NoPrepr	SVD	1750	NCT-NT3_T200	N	Kept components	NCT
Drug	T200_NCT	NCT	Cell_line.NT3_T200	Plate.99	TSTD2	0.55	0.716411114922063	pearson	1	Ttest_pvalue	Coefficient_of_eigenassay	SVD_pCMs_only3CT	NoPrepr	SVD	1549	NCT-NT3_T200	N	Kept components	NCT
Drug	T200_NCT	NCT	Cell_line.NT3_T200	Plate.99	TSTD3	0.55	-1.18810744441835	pearson	1	Ttest_pvalue	Coefficient_of_eigenassay	SVD_pCMs_only3CT	NoPrepr	SVD	407	NCT-NT3_T200	N	Kept components	NCT
Drug	T200_NCT	NCT	Cell_line.NT3_T200	Plate.99	TTBK1	0.55	-0.0713823296985154	pearson	1	Ttest_pvalue	Coefficient_of_eigenassay	SVD_pCMs_only3CT	NoPrepr	SVD	12060	NCT-NT3_T200	N	Kept components	NCT
Drug	T200_NCT	NCT	Cell_line.NT3_T200	Plate.99	TTBK2	0.55	-0.0629376415363544	pearson	1	Ttest_pvalue	Coefficient_of_eigenassay	SVD_pCMs_only3CT	NoPrepr	SVD	12369	NCT-NT3_T200	N	Kept components	NCT
Drug	T200_NCT	NCT	Cell_line.NT3_T200	Plate.99	TTC1	0.55	-0.856354360310554	pearson	1	Ttest_pvalue	Coefficient_of_eigenassay	SVD_pCMs_only3CT	NoPrepr	SVD	984	NCT-NT3_T200	N	Kept components	NCT
Drug	T200_NCT	NCT	Cell_line.NT3_T200	Plate.99	TTC12	0.55	-0.248146741010738	pearson	1	Ttest_pvalue	Coefficient_of_eigenassay	SVD_pCMs_only3CT	NoPrepr	SVD	6979	NCT-NT3_T200	N	Kept components	NCT
Drug	T200_NCT	NCT	Cell_line.NT3_T200	Plate.99	TTC13	0.55	-0.257035464240666	pearson	1	Ttest_pvalue	Coefficient_of_eigenassay	SVD_pCMs_only3CT	NoPrepr	SVD	6783	NCT-NT3_T200	N	Kept components	NCT
Drug	T200_NCT	NCT	Cell_line.NT3_T200	Plate.99	TTC14	0.55	0.583343503610098	pearson	1	Ttest_pvalue	Coefficient_of_eigenassay	SVD_pCMs_only3CT	NoPrepr	SVD	2383	NCT-NT3_T200	N	Kept components	NCT
Drug	T200_NCT	NCT	Cell_line.NT3_T200	Plate.99	TTC17	0.55	-0.117936707302427	pearson	1	Ttest_pvalue	Coefficient_of_eigenassay	SVD_pCMs_only3CT	NoPrepr	SVD	10450	NCT-NT3_T200	N	Kept components	NCT
Drug	T200_NCT	NCT	Cell_line.NT3_T200	Plate.99	TTC19	0.55	-0.440579864113344	pearson	1	Ttest_pvalue	Coefficient_of_eigenassay	SVD_pCMs_only3CT	NoPrepr	SVD	3776	NCT-NT3_T200	N	Kept components	NCT
Drug	T200_NCT	NCT	Cell_line.NT3_T200	Plate.99	TTC21A	0.55	0.341947446194525	pearson	1	Ttest_pvalue	Coefficient_of_eigenassay	SVD_pCMs_only3CT	NoPrepr	SVD	5220	NCT-NT3_T200	N	Kept components	NCT
Drug	T200_NCT	NCT	Cell_line.NT3_T200	Plate.99	TTC21B	0.55	-0.307497053656721	pearson	1	Ttest_pvalue	Coefficient_of_eigenassay	SVD_pCMs_only3CT	NoPrepr	SVD	5826	NCT-NT3_T200	N	Kept components	NCT
Drug	T200_NCT	NCT	Cell_line.NT3_T200	Plate.99	TTC23	0.55	-0.149976632232196	pearson	1	Ttest_pvalue	Coefficient_of_eigenassay	SVD_pCMs_only3CT	NoPrepr	SVD	9463	NCT-NT3_T200	N	Kept components	NCT
Drug	T200_NCT	NCT	Cell_line.NT3_T200	Plate.99	TTC23L	0.55	0.320704873121779	pearson	1	Ttest_pvalue	Coefficient_of_eigenassay	SVD_pCMs_only3CT	NoPrepr	SVD	5589	NCT-NT3_T200	N	Kept components	NCT
Drug	T200_NCT	NCT	Cell_line.NT3_T200	Plate.99	TTC25	0.55	-0.398617886638822	pearson	1	Ttest_pvalue	Coefficient_of_eigenassay	SVD_pCMs_only3CT	NoPrepr	SVD	4314	NCT-NT3_T200	N	Kept components	NCT
Drug	T200_NCT	NCT	Cell_line.NT3_T200	Plate.99	TTC26	0.55	0.260388180077317	pearson	1	Ttest_pvalue	Coefficient_of_eigenassay	SVD_pCMs_only3CT	NoPrepr	SVD	6718	NCT-NT3_T200	N	Kept components	NCT
Drug	T200_NCT	NCT	Cell_line.NT3_T200	Plate.99	TTC27	0.55	-0.417656558852037	pearson	1	Ttest_pvalue	Coefficient_of_eigenassay	SVD_pCMs_only3CT	NoPrepr	SVD	4062	NCT-NT3_T200	N	Kept components	NCT
Drug	T200_NCT	NCT	Cell_line.NT3_T200	Plate.99	TTC28	0.55	-0.630650350336829	pearson	1	Ttest_pvalue	Coefficient_of_eigenassay	SVD_pCMs_only3CT	NoPrepr	SVD	2051	NCT-NT3_T200	N	Kept components	NCT
Drug	T200_NCT	NCT	Cell_line.NT3_T200	Plate.99	TTC29	0.55	-0.0653753726463131	pearson	1	Ttest_pvalue	Coefficient_of_eigenassay	SVD_pCMs_only3CT	NoPrepr	SVD	12289	NCT-NT3_T200	N	Kept components	NCT
Drug	T200_NCT	NCT	Cell_line.NT3_T200	Plate.99	TTC3	0.55	-0.438198351747057	pearson	1	Ttest_pvalue	Coefficient_of_eigenassay	SVD_pCMs_only3CT	NoPrepr	SVD	3803	NCT-NT3_T200	N	Kept components	NCT
Drug	T200_NCT	NCT	Cell_line.NT3_T200	Plate.99	TTC30A	0.55	0.359912007964978	pearson	1	Ttest_pvalue	Coefficient_of_eigenassay	SVD_pCMs_only3CT	NoPrepr	SVD	4923	NCT-NT3_T200	N	Kept components	NCT
Drug	T200_NCT	NCT	Cell_line.NT3_T200	Plate.99	TTC30B	0.55	-0.117744158166082	pearson	1	Ttest_pvalue	Coefficient_of_eigenassay	SVD_pCMs_only3CT	NoPrepr	SVD	10458	NCT-NT3_T200	N	Kept components	NCT
Drug	T200_NCT	NCT	Cell_line.NT3_T200	Plate.99	TTC31	0.55	0.278549260471576	pearson	1	Ttest_pvalue	Coefficient_of_eigenassay	SVD_pCMs_only3CT	NoPrepr	SVD	6347	NCT-NT3_T200	N	Kept components	NCT
Drug	T200_NCT	NCT	Cell_line.NT3_T200	Plate.99	TTC32	0.55	0.586580795362988	pearson	1	Ttest_pvalue	Coefficient_of_eigenassay	SVD_pCMs_only3CT	NoPrepr	SVD	2355	NCT-NT3_T200	N	Kept components	NCT
Drug	T200_NCT	NCT	Cell_line.NT3_T200	Plate.99	TTC33	0.55	-0.0541187838158323	pearson	1	Ttest_pvalue	Coefficient_of_eigenassay	SVD_pCMs_only3CT	NoPrepr	SVD	12669	NCT-NT3_T200	N	Kept components	NCT
Drug	T200_NCT	NCT	Cell_line.NT3_T200	Plate.99	TTC37	0.55	0.180754781280478	pearson	1	Ttest_pvalue	Coefficient_of_eigenassay	SVD_pCMs_only3CT	NoPrepr	SVD	8555	NCT-NT3_T200	N	Kept components	NCT
Drug	T200_NCT	NCT	Cell_line.NT3_T200	Plate.99	TTC38	0.55	0.266560056295771	pearson	1	Ttest_pvalue	Coefficient_of_eigenassay	SVD_pCMs_only3CT	NoPrepr	SVD	6577	NCT-NT3_T200	N	Kept components	NCT
Drug	T200_NCT	NCT	Cell_line.NT3_T200	Plate.99	TTC39A	0.55	-0.411634144747425	pearson	1	Ttest_pvalue	Coefficient_of_eigenassay	SVD_pCMs_only3CT	NoPrepr	SVD	4136	NCT-NT3_T200	N	Kept components	NCT
Drug	T200_NCT	NCT	Cell_line.NT3_T200	Plate.99	TTC39B	0.55	-0.309404500872535	pearson	1	Ttest_pvalue	Coefficient_of_eigenassay	SVD_pCMs_only3CT	NoPrepr	SVD	5782	NCT-NT3_T200	N	Kept components	NCT
Drug	T200_NCT	NCT	Cell_line.NT3_T200	Plate.99	TTC39C	0.55	-0.265450453790664	pearson	1	Ttest_pvalue	Coefficient_of_eigenassay	SVD_pCMs_only3CT	NoPrepr	SVD	6601	NCT-NT3_T200	N	Kept components	NCT
Drug	T200_NCT	NCT	Cell_line.NT3_T200	Plate.99	TTC5	0.55	-0.0298074958488647	pearson	1	Ttest_pvalue	Coefficient_of_eigenassay	SVD_pCMs_only3CT	NoPrepr	SVD	13643	NCT-NT3_T200	N	Kept components	NCT
Drug	T200_NCT	NCT	Cell_line.NT3_T200	Plate.99	TTC6	0.55	-0.123654838027881	pearson	1	Ttest_pvalue	Coefficient_of_eigenassay	SVD_pCMs_only3CT	NoPrepr	SVD	10266	NCT-NT3_T200	N	Kept components	NCT
Drug	T200_NCT	NCT	Cell_line.NT3_T200	Plate.99	TTC7A	0.55	0.143261428530926	pearson	1	Ttest_pvalue	Coefficient_of_eigenassay	SVD_pCMs_only3CT	NoPrepr	SVD	9651	NCT-NT3_T200	N	Kept components	NCT
Drug	T200_NCT	NCT	Cell_line.NT3_T200	Plate.99	TTC7B	0.55	0.181235685766586	pearson	1	Ttest_pvalue	Coefficient_of_eigenassay	SVD_pCMs_only3CT	NoPrepr	SVD	8546	NCT-NT3_T200	N	Kept components	NCT
Drug	T200_NCT	NCT	Cell_line.NT3_T200	Plate.99	TTC8	0.55	0.145772459472892	pearson	1	Ttest_pvalue	Coefficient_of_eigenassay	SVD_pCMs_only3CT	NoPrepr	SVD	9575	NCT-NT3_T200	N	Kept components	NCT
Drug	T200_NCT	NCT	Cell_line.NT3_T200	Plate.99	TTC9	0.55	-0.111751153520133	pearson	1	Ttest_pvalue	Coefficient_of_eigenassay	SVD_pCMs_only3CT	NoPrepr	SVD	10644	NCT-NT3_T200	N	Kept components	NCT
Drug	T200_NCT	NCT	Cell_line.NT3_T200	Plate.99	TTC9B	0.55	0.0322055459314502	pearson	1	Ttest_pvalue	Coefficient_of_eigenassay	SVD_pCMs_only3CT	NoPrepr	SVD	13541	NCT-NT3_T200	N	Kept components	NCT
Drug	T200_NCT	NCT	Cell_line.NT3_T200	Plate.99	TTC9C	0.55	0.0877509270865588	pearson	1	Ttest_pvalue	Coefficient_of_eigenassay	SVD_pCMs_only3CT	NoPrepr	SVD	11461	NCT-NT3_T200	N	Kept components	NCT
Drug	T200_NCT	NCT	Cell_line.NT3_T200	Plate.99	TTF1	0.55	-0.737293539011906	pearson	1	Ttest_pvalue	Coefficient_of_eigenassay	SVD_pCMs_only3CT	NoPrepr	SVD	1454	NCT-NT3_T200	N	Kept components	NCT
Drug	T200_NCT	NCT	Cell_line.NT3_T200	Plate.99	TTF2	0.55	-0.47145930690867	pearson	1	Ttest_pvalue	Coefficient_of_eigenassay	SVD_pCMs_only3CT	NoPrepr	SVD	3425	NCT-NT3_T200	N	Kept components	NCT
Drug	T200_NCT	NCT	Cell_line.NT3_T200	Plate.99	TTI1	0.55	-0.011822088039313	pearson	1	Ttest_pvalue	Coefficient_of_eigenassay	SVD_pCMs_only3CT	NoPrepr	SVD	14524	NCT-NT3_T200	N	Kept components	NCT
Drug	T200_NCT	NCT	Cell_line.NT3_T200	Plate.99	TTI2	0.55	0.0464013430937922	pearson	1	Ttest_pvalue	Coefficient_of_eigenassay	SVD_pCMs_only3CT	NoPrepr	SVD	12986	NCT-NT3_T200	N	Kept components	NCT
Drug	T200_NCT	NCT	Cell_line.NT3_T200	Plate.99	TTK	0.55	0.00796390429475485	pearson	1	Ttest_pvalue	Coefficient_of_eigenassay	SVD_pCMs_only3CT	NoPrepr	SVD	14739	NCT-NT3_T200	N	Kept components	NCT
Drug	T200_NCT	NCT	Cell_line.NT3_T200	Plate.99	TTL	0.55	-0.749757760202053	pearson	1	Ttest_pvalue	Coefficient_of_eigenassay	SVD_pCMs_only3CT	NoPrepr	SVD	1392	NCT-NT3_T200	N	Kept components	NCT
Drug	T200_NCT	NCT	Cell_line.NT3_T200	Plate.99	TTLL1	0.55	-0.341536630597652	pearson	1	Ttest_pvalue	Coefficient_of_eigenassay	SVD_pCMs_only3CT	NoPrepr	SVD	5227	NCT-NT3_T200	N	Kept components	NCT
Drug	T200_NCT	NCT	Cell_line.NT3_T200	Plate.99	TTLL11	0.55	-0.278517360166684	pearson	1	Ttest_pvalue	Coefficient_of_eigenassay	SVD_pCMs_only3CT	NoPrepr	SVD	6348	NCT-NT3_T200	N	Kept components	NCT
Drug	T200_NCT	NCT	Cell_line.NT3_T200	Plate.99	TTLL12	0.55	0.481464444944815	pearson	1	Ttest_pvalue	Coefficient_of_eigenassay	SVD_pCMs_only3CT	NoPrepr	SVD	3313	NCT-NT3_T200	N	Kept components	NCT
Drug	T200_NCT	NCT	Cell_line.NT3_T200	Plate.99	TTLL3	0.55	-0.526107223812274	pearson	1	Ttest_pvalue	Coefficient_of_eigenassay	SVD_pCMs_only3CT	NoPrepr	SVD	2876	NCT-NT3_T200	N	Kept components	NCT
Drug	T200_NCT	NCT	Cell_line.NT3_T200	Plate.99	TTLL4	0.55	-0.0392542374717155	pearson	1	Ttest_pvalue	Coefficient_of_eigenassay	SVD_pCMs_only3CT	NoPrepr	SVD	13267	NCT-NT3_T200	N	Kept components	NCT
Drug	T200_NCT	NCT	Cell_line.NT3_T200	Plate.99	TTLL5	0.55	0.117673459390893	pearson	1	Ttest_pvalue	Coefficient_of_eigenassay	SVD_pCMs_only3CT	NoPrepr	SVD	10460	NCT-NT3_T200	N	Kept components	NCT
Drug	T200_NCT	NCT	Cell_line.NT3_T200	Plate.99	TTLL7	0.55	-0.102291570878822	pearson	1	Ttest_pvalue	Coefficient_of_eigenassay	SVD_pCMs_only3CT	NoPrepr	SVD	10955	NCT-NT3_T200	N	Kept components	NCT
Drug	T200_NCT	NCT	Cell_line.NT3_T200	Plate.99	TTLL9	0.55	0.425608986156278	pearson	1	Ttest_pvalue	Coefficient_of_eigenassay	SVD_pCMs_only3CT	NoPrepr	SVD	3945	NCT-NT3_T200	N	Kept components	NCT
Drug	T200_NCT	NCT	Cell_line.NT3_T200	Plate.99	TTN	0.55	-1.9428514200725	pearson	1	Ttest_pvalue	Coefficient_of_eigenassay	SVD_pCMs_only3CT	NoPrepr	SVD	92	NCT-NT3_T200	N	Kept components	NCT
Drug	T200_NCT	NCT	Cell_line.NT3_T200	Plate.99	TTPA	0.55	-0.0529135345893097	pearson	1	Ttest_pvalue	Coefficient_of_eigenassay	SVD_pCMs_only3CT	NoPrepr	SVD	12726	NCT-NT3_T200	N	Kept components	NCT
Drug	T200_NCT	NCT	Cell_line.NT3_T200	Plate.99	TTPAL	0.55	-0.297896006832987	pearson	1	Ttest_pvalue	Coefficient_of_eigenassay	SVD_pCMs_only3CT	NoPrepr	SVD	6007	NCT-NT3_T200	N	Kept components	NCT
Drug	T200_NCT	NCT	Cell_line.NT3_T200	Plate.99	TTR	0.55	-0.154636777937663	pearson	1	Ttest_pvalue	Coefficient_of_eigenassay	SVD_pCMs_only3CT	NoPrepr	SVD	9329	NCT-NT3_T200	N	Kept components	NCT
Drug	T200_NCT	NCT	Cell_line.NT3_T200	Plate.99	TTYH2	0.55	0.0422286139200489	pearson	1	Ttest_pvalue	Coefficient_of_eigenassay	SVD_pCMs_only3CT	NoPrepr	SVD	13157	NCT-NT3_T200	N	Kept components	NCT
Drug	T200_NCT	NCT	Cell_line.NT3_T200	Plate.99	TTYH3	0.55	0.52324767836609	pearson	1	Ttest_pvalue	Coefficient_of_eigenassay	SVD_pCMs_only3CT	NoPrepr	SVD	2901	NCT-NT3_T200	N	Kept components	NCT
Drug	T200_NCT	NCT	Cell_line.NT3_T200	Plate.99	TUB	0.55	0.980807390163377	pearson	1	Ttest_pvalue	Coefficient_of_eigenassay	SVD_pCMs_only3CT	NoPrepr	SVD	697	NCT-NT3_T200	N	Kept components	NCT
Drug	T200_NCT	NCT	Cell_line.NT3_T200	Plate.99	TUBA1A	0.55	-0.600636669982385	pearson	1	Ttest_pvalue	Coefficient_of_eigenassay	SVD_pCMs_only3CT	NoPrepr	SVD	2253	NCT-NT3_T200	N	Kept components	NCT
Drug	T200_NCT	NCT	Cell_line.NT3_T200	Plate.99	TUBA1B	0.55	-0.529658014533731	pearson	1	Ttest_pvalue	Coefficient_of_eigenassay	SVD_pCMs_only3CT	NoPrepr	SVD	2846	NCT-NT3_T200	N	Kept components	NCT
Drug	T200_NCT	NCT	Cell_line.NT3_T200	Plate.99	TUBA1C	0.55	-0.891780628513466	pearson	1	Ttest_pvalue	Coefficient_of_eigenassay	SVD_pCMs_only3CT	NoPrepr	SVD	877	NCT-NT3_T200	N	Kept components	NCT
Drug	T200_NCT	NCT	Cell_line.NT3_T200	Plate.99	TUBA3D	0.55	-0.0308926733619909	pearson	1	Ttest_pvalue	Coefficient_of_eigenassay	SVD_pCMs_only3CT	NoPrepr	SVD	13602	NCT-NT3_T200	N	Kept components	NCT
Drug	T200_NCT	NCT	Cell_line.NT3_T200	Plate.99	TUBA4A	0.55	-0.781060315328468	pearson	1	Ttest_pvalue	Coefficient_of_eigenassay	SVD_pCMs_only3CT	NoPrepr	SVD	1258	NCT-NT3_T200	N	Kept components	NCT
Drug	T200_NCT	NCT	Cell_line.NT3_T200	Plate.99	TUBA8	0.55	0.0451256837361277	pearson	1	Ttest_pvalue	Coefficient_of_eigenassay	SVD_pCMs_only3CT	NoPrepr	SVD	13039	NCT-NT3_T200	N	Kept components	NCT
Drug	T200_NCT	NCT	Cell_line.NT3_T200	Plate.99	TUBB	0.55	-0.294401938386663	pearson	1	Ttest_pvalue	Coefficient_of_eigenassay	SVD_pCMs_only3CT	NoPrepr	SVD	6083	NCT-NT3_T200	N	Kept components	NCT
Drug	T200_NCT	NCT	Cell_line.NT3_T200	Plate.99	TUBB1	0.55	-0.0428102002436557	pearson	1	Ttest_pvalue	Coefficient_of_eigenassay	SVD_pCMs_only3CT	NoPrepr	SVD	13136	NCT-NT3_T200	N	Kept components	NCT
Drug	T200_NCT	NCT	Cell_line.NT3_T200	Plate.99	TUBB2A	0.55	1.18062746182286	pearson	1	Ttest_pvalue	Coefficient_of_eigenassay	SVD_pCMs_only3CT	NoPrepr	SVD	414	NCT-NT3_T200	N	Kept components	NCT
Drug	T200_NCT	NCT	Cell_line.NT3_T200	Plate.99	TUBB2B	0.55	0.720328043962261	pearson	1	Ttest_pvalue	Coefficient_of_eigenassay	SVD_pCMs_only3CT	NoPrepr	SVD	1530	NCT-NT3_T200	N	Kept components	NCT
Drug	T200_NCT	NCT	Cell_line.NT3_T200	Plate.99	TUBB3	0.55	0.843585772570896	pearson	1	Ttest_pvalue	Coefficient_of_eigenassay	SVD_pCMs_only3CT	NoPrepr	SVD	1025	NCT-NT3_T200	N	Kept components	NCT
Drug	T200_NCT	NCT	Cell_line.NT3_T200	Plate.99	TUBB4A	0.55	0.057549177838085	pearson	1	Ttest_pvalue	Coefficient_of_eigenassay	SVD_pCMs_only3CT	NoPrepr	SVD	12558	NCT-NT3_T200	N	Kept components	NCT
Drug	T200_NCT	NCT	Cell_line.NT3_T200	Plate.99	TUBB4B	0.55	-0.484947980208004	pearson	1	Ttest_pvalue	Coefficient_of_eigenassay	SVD_pCMs_only3CT	NoPrepr	SVD	3281	NCT-NT3_T200	N	Kept components	NCT
Drug	T200_NCT	NCT	Cell_line.NT3_T200	Plate.99	TUBB6	0.55	-0.720662209560525	pearson	1	Ttest_pvalue	Coefficient_of_eigenassay	SVD_pCMs_only3CT	NoPrepr	SVD	1526	NCT-NT3_T200	N	Kept components	NCT
Drug	T200_NCT	NCT	Cell_line.NT3_T200	Plate.99	TUBB8	0.55	-0.140316061218498	pearson	1	Ttest_pvalue	Coefficient_of_eigenassay	SVD_pCMs_only3CT	NoPrepr	SVD	9740	NCT-NT3_T200	N	Kept components	NCT
Drug	T200_NCT	NCT	Cell_line.NT3_T200	Plate.99	TUBD1	0.55	-0.0502207812177735	pearson	1	Ttest_pvalue	Coefficient_of_eigenassay	SVD_pCMs_only3CT	NoPrepr	SVD	12844	NCT-NT3_T200	N	Kept components	NCT
Drug	T200_NCT	NCT	Cell_line.NT3_T200	Plate.99	TUBE1	0.55	0.547390359612577	pearson	1	Ttest_pvalue	Coefficient_of_eigenassay	SVD_pCMs_only3CT	NoPrepr	SVD	2686	NCT-NT3_T200	N	Kept components	NCT
Drug	T200_NCT	NCT	Cell_line.NT3_T200	Plate.99	TUBG1	0.55	-0.646449100618638	pearson	1	Ttest_pvalue	Coefficient_of_eigenassay	SVD_pCMs_only3CT	NoPrepr	SVD	1930	NCT-NT3_T200	N	Kept components	NCT
Drug	T200_NCT	NCT	Cell_line.NT3_T200	Plate.99	TUBG2	0.55	-0.501362877551081	pearson	1	Ttest_pvalue	Coefficient_of_eigenassay	SVD_pCMs_only3CT	NoPrepr	SVD	3108	NCT-NT3_T200	N	Kept components	NCT
Drug	T200_NCT	NCT	Cell_line.NT3_T200	Plate.99	TUBGCP2	0.55	-0.46202431685223	pearson	1	Ttest_pvalue	Coefficient_of_eigenassay	SVD_pCMs_only3CT	NoPrepr	SVD	3539	NCT-NT3_T200	N	Kept components	NCT
Drug	T200_NCT	NCT	Cell_line.NT3_T200	Plate.99	TUBGCP3	0.55	0.669991819926036	pearson	1	Ttest_pvalue	Coefficient_of_eigenassay	SVD_pCMs_only3CT	NoPrepr	SVD	1801	NCT-NT3_T200	N	Kept components	NCT
Drug	T200_NCT	NCT	Cell_line.NT3_T200	Plate.99	TUBGCP4	0.55	0.18566301946893	pearson	1	Ttest_pvalue	Coefficient_of_eigenassay	SVD_pCMs_only3CT	NoPrepr	SVD	8457	NCT-NT3_T200	N	Kept components	NCT
Drug	T200_NCT	NCT	Cell_line.NT3_T200	Plate.99	TUBGCP5	0.55	-0.00631748804471798	pearson	1	Ttest_pvalue	Coefficient_of_eigenassay	SVD_pCMs_only3CT	NoPrepr	SVD	14834	NCT-NT3_T200	N	Kept components	NCT
Drug	T200_NCT	NCT	Cell_line.NT3_T200	Plate.99	TUBGCP6	0.55	0.238924629802165	pearson	1	Ttest_pvalue	Coefficient_of_eigenassay	SVD_pCMs_only3CT	NoPrepr	SVD	7180	NCT-NT3_T200	N	Kept components	NCT
Drug	T200_NCT	NCT	Cell_line.NT3_T200	Plate.99	TUFM	0.55	-0.424961772441711	pearson	1	Ttest_pvalue	Coefficient_of_eigenassay	SVD_pCMs_only3CT	NoPrepr	SVD	3957	NCT-NT3_T200	N	Kept components	NCT
Drug	T200_NCT	NCT	Cell_line.NT3_T200	Plate.99	TUFT1	0.55	-0.456871668294748	pearson	1	Ttest_pvalue	Coefficient_of_eigenassay	SVD_pCMs_only3CT	NoPrepr	SVD	3591	NCT-NT3_T200	N	Kept components	NCT
Drug	T200_NCT	NCT	Cell_line.NT3_T200	Plate.99	TULP1	0.55	-0.0499313466842315	pearson	1	Ttest_pvalue	Coefficient_of_eigenassay	SVD_pCMs_only3CT	NoPrepr	SVD	12857	NCT-NT3_T200	N	Kept components	NCT
Drug	T200_NCT	NCT	Cell_line.NT3_T200	Plate.99	TULP2	0.55	0.00456186321857297	pearson	1	Ttest_pvalue	Coefficient_of_eigenassay	SVD_pCMs_only3CT	NoPrepr	SVD	14933	NCT-NT3_T200	N	Kept components	NCT
Drug	T200_NCT	NCT	Cell_line.NT3_T200	Plate.99	TULP3	0.55	0.172778507677705	pearson	1	Ttest_pvalue	Coefficient_of_eigenassay	SVD_pCMs_only3CT	NoPrepr	SVD	8779	NCT-NT3_T200	N	Kept components	NCT
Drug	T200_NCT	NCT	Cell_line.NT3_T200	Plate.99	TULP4	0.55	-1.17955921097999	pearson	1	Ttest_pvalue	Coefficient_of_eigenassay	SVD_pCMs_only3CT	NoPrepr	SVD	418	NCT-NT3_T200	N	Kept components	NCT
Drug	T200_NCT	NCT	Cell_line.NT3_T200	Plate.99	TUSC1	0.55	-0.0554928324709526	pearson	1	Ttest_pvalue	Coefficient_of_eigenassay	SVD_pCMs_only3CT	NoPrepr	SVD	12636	NCT-NT3_T200	N	Kept components	NCT
Drug	T200_NCT	NCT	Cell_line.NT3_T200	Plate.99	TUSC2	0.55	-0.179113938943442	pearson	1	Ttest_pvalue	Coefficient_of_eigenassay	SVD_pCMs_only3CT	NoPrepr	SVD	8606	NCT-NT3_T200	N	Kept components	NCT
Drug	T200_NCT	NCT	Cell_line.NT3_T200	Plate.99	TUSC3	0.55	0.252083177940295	pearson	1	Ttest_pvalue	Coefficient_of_eigenassay	SVD_pCMs_only3CT	NoPrepr	SVD	6894	NCT-NT3_T200	N	Kept components	NCT
Drug	T200_NCT	NCT	Cell_line.NT3_T200	Plate.99	TUT1	0.55	0.282990232025378	pearson	1	Ttest_pvalue	Coefficient_of_eigenassay	SVD_pCMs_only3CT	NoPrepr	SVD	6267	NCT-NT3_T200	N	Kept components	NCT
Drug	T200_NCT	NCT	Cell_line.NT3_T200	Plate.99	TUT4	0.55	0.0876524727919268	pearson	1	Ttest_pvalue	Coefficient_of_eigenassay	SVD_pCMs_only3CT	NoPrepr	SVD	11467	NCT-NT3_T200	N	Kept components	NCT
Drug	T200_NCT	NCT	Cell_line.NT3_T200	Plate.99	TUT7	0.55	-0.342031435462834	pearson	1	Ttest_pvalue	Coefficient_of_eigenassay	SVD_pCMs_only3CT	NoPrepr	SVD	5217	NCT-NT3_T200	N	Kept components	NCT
Drug	T200_NCT	NCT	Cell_line.NT3_T200	Plate.99	TVP23A	0.55	0.041359123620433	pearson	1	Ttest_pvalue	Coefficient_of_eigenassay	SVD_pCMs_only3CT	NoPrepr	SVD	13189	NCT-NT3_T200	N	Kept components	NCT
Drug	T200_NCT	NCT	Cell_line.NT3_T200	Plate.99	TVP23B	0.55	0.542761426743604	pearson	1	Ttest_pvalue	Coefficient_of_eigenassay	SVD_pCMs_only3CT	NoPrepr	SVD	2738	NCT-NT3_T200	N	Kept components	NCT
Drug	T200_NCT	NCT	Cell_line.NT3_T200	Plate.99	TVP23C	0.55	-1.05332845625449	pearson	1	Ttest_pvalue	Coefficient_of_eigenassay	SVD_pCMs_only3CT	NoPrepr	SVD	575	NCT-NT3_T200	N	Kept components	NCT
Drug	T200_NCT	NCT	Cell_line.NT3_T200	Plate.99	TWF1	0.55	1.02959122573789	pearson	1	Ttest_pvalue	Coefficient_of_eigenassay	SVD_pCMs_only3CT	NoPrepr	SVD	612	NCT-NT3_T200	N	Kept components	NCT
Drug	T200_NCT	NCT	Cell_line.NT3_T200	Plate.99	TWF2	0.55	0.0683262791518366	pearson	1	Ttest_pvalue	Coefficient_of_eigenassay	SVD_pCMs_only3CT	NoPrepr	SVD	12194	NCT-NT3_T200	N	Kept components	NCT
Drug	T200_NCT	NCT	Cell_line.NT3_T200	Plate.99	TWIST1	0.55	0.665282022974521	pearson	1	Ttest_pvalue	Coefficient_of_eigenassay	SVD_pCMs_only3CT	NoPrepr	SVD	1831	NCT-NT3_T200	N	Kept components	NCT
Drug	T200_NCT	NCT	Cell_line.NT3_T200	Plate.99	TWIST2	0.55	0.20230926349258	pearson	1	Ttest_pvalue	Coefficient_of_eigenassay	SVD_pCMs_only3CT	NoPrepr	SVD	8044	NCT-NT3_T200	N	Kept components	NCT
Drug	T200_NCT	NCT	Cell_line.NT3_T200	Plate.99	TWISTNB	0.55	0.0970700006900598	pearson	1	Ttest_pvalue	Coefficient_of_eigenassay	SVD_pCMs_only3CT	NoPrepr	SVD	11141	NCT-NT3_T200	N	Kept components	NCT
Drug	T200_NCT	NCT	Cell_line.NT3_T200	Plate.99	TWNK	0.55	-0.230074723518562	pearson	1	Ttest_pvalue	Coefficient_of_eigenassay	SVD_pCMs_only3CT	NoPrepr	SVD	7382	NCT-NT3_T200	N	Kept components	NCT
Drug	T200_NCT	NCT	Cell_line.NT3_T200	Plate.99	TWSG1	0.55	0.750528638062971	pearson	1	Ttest_pvalue	Coefficient_of_eigenassay	SVD_pCMs_only3CT	NoPrepr	SVD	1387	NCT-NT3_T200	N	Kept components	NCT
Drug	T200_NCT	NCT	Cell_line.NT3_T200	Plate.99	TXK	0.55	0.107070725767754	pearson	1	Ttest_pvalue	Coefficient_of_eigenassay	SVD_pCMs_only3CT	NoPrepr	SVD	10796	NCT-NT3_T200	N	Kept components	NCT
Drug	T200_NCT	NCT	Cell_line.NT3_T200	Plate.99	TXLNA	0.55	0.0518537747113282	pearson	1	Ttest_pvalue	Coefficient_of_eigenassay	SVD_pCMs_only3CT	NoPrepr	SVD	12778	NCT-NT3_T200	N	Kept components	NCT
Drug	T200_NCT	NCT	Cell_line.NT3_T200	Plate.99	TXLNB	0.55	-0.553016678971756	pearson	1	Ttest_pvalue	Coefficient_of_eigenassay	SVD_pCMs_only3CT	NoPrepr	SVD	2633	NCT-NT3_T200	N	Kept components	NCT
Drug	T200_NCT	NCT	Cell_line.NT3_T200	Plate.99	TXLNG	0.55	-0.118511649781373	pearson	1	Ttest_pvalue	Coefficient_of_eigenassay	SVD_pCMs_only3CT	NoPrepr	SVD	10428	NCT-NT3_T200	N	Kept components	NCT
Drug	T200_NCT	NCT	Cell_line.NT3_T200	Plate.99	TXN	0.55	-0.752516030875223	pearson	1	Ttest_pvalue	Coefficient_of_eigenassay	SVD_pCMs_only3CT	NoPrepr	SVD	1376	NCT-NT3_T200	N	Kept components	NCT
Drug	T200_NCT	NCT	Cell_line.NT3_T200	Plate.99	TXN2	0.55	-0.519277562708582	pearson	1	Ttest_pvalue	Coefficient_of_eigenassay	SVD_pCMs_only3CT	NoPrepr	SVD	2935	NCT-NT3_T200	N	Kept components	NCT
Drug	T200_NCT	NCT	Cell_line.NT3_T200	Plate.99	TXNDC11	0.55	-0.348324606904033	pearson	1	Ttest_pvalue	Coefficient_of_eigenassay	SVD_pCMs_only3CT	NoPrepr	SVD	5109	NCT-NT3_T200	N	Kept components	NCT
Drug	T200_NCT	NCT	Cell_line.NT3_T200	Plate.99	TXNDC12	0.55	-0.0412364468376496	pearson	1	Ttest_pvalue	Coefficient_of_eigenassay	SVD_pCMs_only3CT	NoPrepr	SVD	13193	NCT-NT3_T200	N	Kept components	NCT
Drug	T200_NCT	NCT	Cell_line.NT3_T200	Plate.99	TXNDC15	0.55	-0.94403226068393	pearson	1	Ttest_pvalue	Coefficient_of_eigenassay	SVD_pCMs_only3CT	NoPrepr	SVD	762	NCT-NT3_T200	N	Kept components	NCT
Drug	T200_NCT	NCT	Cell_line.NT3_T200	Plate.99	TXNDC16	0.55	0.586352149074463	pearson	1	Ttest_pvalue	Coefficient_of_eigenassay	SVD_pCMs_only3CT	NoPrepr	SVD	2357	NCT-NT3_T200	N	Kept components	NCT
Drug	T200_NCT	NCT	Cell_line.NT3_T200	Plate.99	TXNDC17	0.55	-0.472896269897009	pearson	1	Ttest_pvalue	Coefficient_of_eigenassay	SVD_pCMs_only3CT	NoPrepr	SVD	3409	NCT-NT3_T200	N	Kept components	NCT
Drug	T200_NCT	NCT	Cell_line.NT3_T200	Plate.99	TXNDC5	0.55	-0.0107816782706252	pearson	1	Ttest_pvalue	Coefficient_of_eigenassay	SVD_pCMs_only3CT	NoPrepr	SVD	14573	NCT-NT3_T200	N	Kept components	NCT
Drug	T200_NCT	NCT	Cell_line.NT3_T200	Plate.99	TXNDC9	0.55	-0.207826484029691	pearson	1	Ttest_pvalue	Coefficient_of_eigenassay	SVD_pCMs_only3CT	NoPrepr	SVD	7900	NCT-NT3_T200	N	Kept components	NCT
Drug	T200_NCT	NCT	Cell_line.NT3_T200	Plate.99	TXNIP	0.55	-0.00956621921337715	pearson	1	Ttest_pvalue	Coefficient_of_eigenassay	SVD_pCMs_only3CT	NoPrepr	SVD	14647	NCT-NT3_T200	N	Kept components	NCT
Drug	T200_NCT	NCT	Cell_line.NT3_T200	Plate.99	TXNL1	0.55	-0.526871602765476	pearson	1	Ttest_pvalue	Coefficient_of_eigenassay	SVD_pCMs_only3CT	NoPrepr	SVD	2867	NCT-NT3_T200	N	Kept components	NCT
Drug	T200_NCT	NCT	Cell_line.NT3_T200	Plate.99	TXNL4A	0.55	-1.1849518929776	pearson	1	Ttest_pvalue	Coefficient_of_eigenassay	SVD_pCMs_only3CT	NoPrepr	SVD	409	NCT-NT3_T200	N	Kept components	NCT
Drug	T200_NCT	NCT	Cell_line.NT3_T200	Plate.99	TXNL4B	0.55	-0.387719906453584	pearson	1	Ttest_pvalue	Coefficient_of_eigenassay	SVD_pCMs_only3CT	NoPrepr	SVD	4468	NCT-NT3_T200	N	Kept components	NCT
Drug	T200_NCT	NCT	Cell_line.NT3_T200	Plate.99	TXNRD1	0.55	0.103654910825037	pearson	1	Ttest_pvalue	Coefficient_of_eigenassay	SVD_pCMs_only3CT	NoPrepr	SVD	10908	NCT-NT3_T200	N	Kept components	NCT
Drug	T200_NCT	NCT	Cell_line.NT3_T200	Plate.99	TXNRD2	0.55	-0.113059299330243	pearson	1	Ttest_pvalue	Coefficient_of_eigenassay	SVD_pCMs_only3CT	NoPrepr	SVD	10602	NCT-NT3_T200	N	Kept components	NCT
Drug	T200_NCT	NCT	Cell_line.NT3_T200	Plate.99	TXNRD3	0.55	-0.0616736794282172	pearson	1	Ttest_pvalue	Coefficient_of_eigenassay	SVD_pCMs_only3CT	NoPrepr	SVD	12413	NCT-NT3_T200	N	Kept components	NCT
Drug	T200_NCT	NCT	Cell_line.NT3_T200	Plate.99	TYK2	0.55	-0.046149213827699	pearson	1	Ttest_pvalue	Coefficient_of_eigenassay	SVD_pCMs_only3CT	NoPrepr	SVD	12994	NCT-NT3_T200	N	Kept components	NCT
Drug	T200_NCT	NCT	Cell_line.NT3_T200	Plate.99	TYMP	0.55	0.640345126198544	pearson	1	Ttest_pvalue	Coefficient_of_eigenassay	SVD_pCMs_only3CT	NoPrepr	SVD	1972	NCT-NT3_T200	N	Kept components	NCT
Drug	T200_NCT	NCT	Cell_line.NT3_T200	Plate.99	TYMS	0.55	-0.163394938680708	pearson	1	Ttest_pvalue	Coefficient_of_eigenassay	SVD_pCMs_only3CT	NoPrepr	SVD	9055	NCT-NT3_T200	N	Kept components	NCT
Drug	T200_NCT	NCT	Cell_line.NT3_T200	Plate.99	TYMSOS	0.55	0.00760599724759719	pearson	1	Ttest_pvalue	Coefficient_of_eigenassay	SVD_pCMs_only3CT	NoPrepr	SVD	14757	NCT-NT3_T200	N	Kept components	NCT
Drug	T200_NCT	NCT	Cell_line.NT3_T200	Plate.99	TYRO3	0.55	0.0796825667686577	pearson	1	Ttest_pvalue	Coefficient_of_eigenassay	SVD_pCMs_only3CT	NoPrepr	SVD	11750	NCT-NT3_T200	N	Kept components	NCT
Drug	T200_NCT	NCT	Cell_line.NT3_T200	Plate.99	TYRP1	0.55	0.299186249402496	pearson	1	Ttest_pvalue	Coefficient_of_eigenassay	SVD_pCMs_only3CT	NoPrepr	SVD	5985	NCT-NT3_T200	N	Kept components	NCT
Drug	T200_NCT	NCT	Cell_line.NT3_T200	Plate.99	TYSND1	0.55	0.0535612237383533	pearson	1	Ttest_pvalue	Coefficient_of_eigenassay	SVD_pCMs_only3CT	NoPrepr	SVD	12694	NCT-NT3_T200	N	Kept components	NCT
Drug	T200_NCT	NCT	Cell_line.NT3_T200	Plate.99	TYW1	0.55	-0.371401921664886	pearson	1	Ttest_pvalue	Coefficient_of_eigenassay	SVD_pCMs_only3CT	NoPrepr	SVD	4726	NCT-NT3_T200	N	Kept components	NCT
Drug	T200_NCT	NCT	Cell_line.NT3_T200	Plate.99	TYW1B	0.55	-0.24454693297525	pearson	1	Ttest_pvalue	Coefficient_of_eigenassay	SVD_pCMs_only3CT	NoPrepr	SVD	7055	NCT-NT3_T200	N	Kept components	NCT
Drug	T200_NCT	NCT	Cell_line.NT3_T200	Plate.99	TYW3	0.55	-0.464992440673219	pearson	1	Ttest_pvalue	Coefficient_of_eigenassay	SVD_pCMs_only3CT	NoPrepr	SVD	3515	NCT-NT3_T200	N	Kept components	NCT
Drug	T200_NCT	NCT	Cell_line.NT3_T200	Plate.99	TYW5	0.55	-0.252837717847698	pearson	1	Ttest_pvalue	Coefficient_of_eigenassay	SVD_pCMs_only3CT	NoPrepr	SVD	6878	NCT-NT3_T200	N	Kept components	NCT
Drug	T200_NCT	NCT	Cell_line.NT3_T200	Plate.99	U2AF1L4	0.55	-0.341390187822027	pearson	1	Ttest_pvalue	Coefficient_of_eigenassay	SVD_pCMs_only3CT	NoPrepr	SVD	5231	NCT-NT3_T200	N	Kept components	NCT
Drug	T200_NCT	NCT	Cell_line.NT3_T200	Plate.99	U2AF2	0.55	0.291257701208448	pearson	1	Ttest_pvalue	Coefficient_of_eigenassay	SVD_pCMs_only3CT	NoPrepr	SVD	6136	NCT-NT3_T200	N	Kept components	NCT
Drug	T200_NCT	NCT	Cell_line.NT3_T200	Plate.99	U2SURP	0.55	0.0471483895212318	pearson	1	Ttest_pvalue	Coefficient_of_eigenassay	SVD_pCMs_only3CT	NoPrepr	SVD	12957	NCT-NT3_T200	N	Kept components	NCT
Drug	T200_NCT	NCT	Cell_line.NT3_T200	Plate.99	UACA	0.55	-0.814989203013401	pearson	1	Ttest_pvalue	Coefficient_of_eigenassay	SVD_pCMs_only3CT	NoPrepr	SVD	1135	NCT-NT3_T200	N	Kept components	NCT
Drug	T200_NCT	NCT	Cell_line.NT3_T200	Plate.99	UAP1	0.55	-0.310202319026842	pearson	1	Ttest_pvalue	Coefficient_of_eigenassay	SVD_pCMs_only3CT	NoPrepr	SVD	5766	NCT-NT3_T200	N	Kept components	NCT
Drug	T200_NCT	NCT	Cell_line.NT3_T200	Plate.99	UAP1L1	0.55	0.639846772236509	pearson	1	Ttest_pvalue	Coefficient_of_eigenassay	SVD_pCMs_only3CT	NoPrepr	SVD	1978	NCT-NT3_T200	N	Kept components	NCT
Drug	T200_NCT	NCT	Cell_line.NT3_T200	Plate.99	UBA1	0.55	-0.118410243014972	pearson	1	Ttest_pvalue	Coefficient_of_eigenassay	SVD_pCMs_only3CT	NoPrepr	SVD	10432	NCT-NT3_T200	N	Kept components	NCT
Drug	T200_NCT	NCT	Cell_line.NT3_T200	Plate.99	UBA2	0.55	0.352514014539027	pearson	1	Ttest_pvalue	Coefficient_of_eigenassay	SVD_pCMs_only3CT	NoPrepr	SVD	5030	NCT-NT3_T200	N	Kept components	NCT
Drug	T200_NCT	NCT	Cell_line.NT3_T200	Plate.99	UBA3	0.55	0.34845720083602	pearson	1	Ttest_pvalue	Coefficient_of_eigenassay	SVD_pCMs_only3CT	NoPrepr	SVD	5107	NCT-NT3_T200	N	Kept components	NCT
Drug	T200_NCT	NCT	Cell_line.NT3_T200	Plate.99	UBA5	0.55	-0.344958532272877	pearson	1	Ttest_pvalue	Coefficient_of_eigenassay	SVD_pCMs_only3CT	NoPrepr	SVD	5160	NCT-NT3_T200	N	Kept components	NCT
Drug	T200_NCT	NCT	Cell_line.NT3_T200	Plate.99	UBA52	0.55	-0.33406859377735	pearson	1	Ttest_pvalue	Coefficient_of_eigenassay	SVD_pCMs_only3CT	NoPrepr	SVD	5349	NCT-NT3_T200	N	Kept components	NCT
Drug	T200_NCT	NCT	Cell_line.NT3_T200	Plate.99	UBA6	0.55	0.369825259004615	pearson	1	Ttest_pvalue	Coefficient_of_eigenassay	SVD_pCMs_only3CT	NoPrepr	SVD	4748	NCT-NT3_T200	N	Kept components	NCT
Drug	T200_NCT	NCT	Cell_line.NT3_T200	Plate.99	UBA7	0.55	0.407156024940448	pearson	1	Ttest_pvalue	Coefficient_of_eigenassay	SVD_pCMs_only3CT	NoPrepr	SVD	4195	NCT-NT3_T200	N	Kept components	NCT
Drug	T200_NCT	NCT	Cell_line.NT3_T200	Plate.99	UBAC1	0.55	-0.0387758314006268	pearson	1	Ttest_pvalue	Coefficient_of_eigenassay	SVD_pCMs_only3CT	NoPrepr	SVD	13284	NCT-NT3_T200	N	Kept components	NCT
Drug	T200_NCT	NCT	Cell_line.NT3_T200	Plate.99	UBAC2	0.55	-0.0964866435900473	pearson	1	Ttest_pvalue	Coefficient_of_eigenassay	SVD_pCMs_only3CT	NoPrepr	SVD	11160	NCT-NT3_T200	N	Kept components	NCT
Drug	T200_NCT	NCT	Cell_line.NT3_T200	Plate.99	UBALD1	0.55	0.0157090003804393	pearson	1	Ttest_pvalue	Coefficient_of_eigenassay	SVD_pCMs_only3CT	NoPrepr	SVD	14312	NCT-NT3_T200	N	Kept components	NCT
Drug	T200_NCT	NCT	Cell_line.NT3_T200	Plate.99	UBALD2	0.55	-0.769222148020986	pearson	1	Ttest_pvalue	Coefficient_of_eigenassay	SVD_pCMs_only3CT	NoPrepr	SVD	1311	NCT-NT3_T200	N	Kept components	NCT
Drug	T200_NCT	NCT	Cell_line.NT3_T200	Plate.99	UBAP1	0.55	-0.0829012090816917	pearson	1	Ttest_pvalue	Coefficient_of_eigenassay	SVD_pCMs_only3CT	NoPrepr	SVD	11641	NCT-NT3_T200	N	Kept components	NCT
Drug	T200_NCT	NCT	Cell_line.NT3_T200	Plate.99	UBAP1L	0.55	-0.150057636167394	pearson	1	Ttest_pvalue	Coefficient_of_eigenassay	SVD_pCMs_only3CT	NoPrepr	SVD	9458	NCT-NT3_T200	N	Kept components	NCT
Drug	T200_NCT	NCT	Cell_line.NT3_T200	Plate.99	UBAP2	0.55	-0.255966212003207	pearson	1	Ttest_pvalue	Coefficient_of_eigenassay	SVD_pCMs_only3CT	NoPrepr	SVD	6810	NCT-NT3_T200	N	Kept components	NCT
Drug	T200_NCT	NCT	Cell_line.NT3_T200	Plate.99	UBAP2L	0.55	-0.0600487311654993	pearson	1	Ttest_pvalue	Coefficient_of_eigenassay	SVD_pCMs_only3CT	NoPrepr	SVD	12471	NCT-NT3_T200	N	Kept components	NCT
Drug	T200_NCT	NCT	Cell_line.NT3_T200	Plate.99	UBASH3B	0.55	0.252854854996174	pearson	1	Ttest_pvalue	Coefficient_of_eigenassay	SVD_pCMs_only3CT	NoPrepr	SVD	6877	NCT-NT3_T200	N	Kept components	NCT
Drug	T200_NCT	NCT	Cell_line.NT3_T200	Plate.99	UBB	0.55	-0.569065958505612	pearson	1	Ttest_pvalue	Coefficient_of_eigenassay	SVD_pCMs_only3CT	NoPrepr	SVD	2501	NCT-NT3_T200	N	Kept components	NCT
Drug	T200_NCT	NCT	Cell_line.NT3_T200	Plate.99	UBC	0.55	-0.451703305296024	pearson	1	Ttest_pvalue	Coefficient_of_eigenassay	SVD_pCMs_only3CT	NoPrepr	SVD	3647	NCT-NT3_T200	N	Kept components	NCT
Drug	T200_NCT	NCT	Cell_line.NT3_T200	Plate.99	UBE2A	0.55	-0.173527616998134	pearson	1	Ttest_pvalue	Coefficient_of_eigenassay	SVD_pCMs_only3CT	NoPrepr	SVD	8754	NCT-NT3_T200	N	Kept components	NCT
Drug	T200_NCT	NCT	Cell_line.NT3_T200	Plate.99	UBE2B	0.55	0.213487124891815	pearson	1	Ttest_pvalue	Coefficient_of_eigenassay	SVD_pCMs_only3CT	NoPrepr	SVD	7763	NCT-NT3_T200	N	Kept components	NCT
Drug	T200_NCT	NCT	Cell_line.NT3_T200	Plate.99	UBE2C	0.55	-0.42598456710801	pearson	1	Ttest_pvalue	Coefficient_of_eigenassay	SVD_pCMs_only3CT	NoPrepr	SVD	3943	NCT-NT3_T200	N	Kept components	NCT
Drug	T200_NCT	NCT	Cell_line.NT3_T200	Plate.99	UBE2D1	0.55	0.959521980990782	pearson	1	Ttest_pvalue	Coefficient_of_eigenassay	SVD_pCMs_only3CT	NoPrepr	SVD	734	NCT-NT3_T200	N	Kept components	NCT
Drug	T200_NCT	NCT	Cell_line.NT3_T200	Plate.99	UBE2D2	0.55	-0.131664532096896	pearson	1	Ttest_pvalue	Coefficient_of_eigenassay	SVD_pCMs_only3CT	NoPrepr	SVD	10005	NCT-NT3_T200	N	Kept components	NCT
Drug	T200_NCT	NCT	Cell_line.NT3_T200	Plate.99	UBE2D3	0.55	-0.152280511110139	pearson	1	Ttest_pvalue	Coefficient_of_eigenassay	SVD_pCMs_only3CT	NoPrepr	SVD	9380	NCT-NT3_T200	N	Kept components	NCT
Drug	T200_NCT	NCT	Cell_line.NT3_T200	Plate.99	UBE2D4	0.55	-0.464757631230554	pearson	1	Ttest_pvalue	Coefficient_of_eigenassay	SVD_pCMs_only3CT	NoPrepr	SVD	3518	NCT-NT3_T200	N	Kept components	NCT
Drug	T200_NCT	NCT	Cell_line.NT3_T200	Plate.99	UBE2E1	0.55	1.17146735240681	pearson	1	Ttest_pvalue	Coefficient_of_eigenassay	SVD_pCMs_only3CT	NoPrepr	SVD	428	NCT-NT3_T200	N	Kept components	NCT
Drug	T200_NCT	NCT	Cell_line.NT3_T200	Plate.99	UBE2E2	0.55	-0.423580440112292	pearson	1	Ttest_pvalue	Coefficient_of_eigenassay	SVD_pCMs_only3CT	NoPrepr	SVD	3988	NCT-NT3_T200	N	Kept components	NCT
Drug	T200_NCT	NCT	Cell_line.NT3_T200	Plate.99	UBE2E3	0.55	0.103391831233402	pearson	1	Ttest_pvalue	Coefficient_of_eigenassay	SVD_pCMs_only3CT	NoPrepr	SVD	10914	NCT-NT3_T200	N	Kept components	NCT
Drug	T200_NCT	NCT	Cell_line.NT3_T200	Plate.99	UBE2F	0.55	-0.553565977601946	pearson	1	Ttest_pvalue	Coefficient_of_eigenassay	SVD_pCMs_only3CT	NoPrepr	SVD	2629	NCT-NT3_T200	N	Kept components	NCT
Drug	T200_NCT	NCT	Cell_line.NT3_T200	Plate.99	UBE2G1	0.55	0.0979959190488087	pearson	1	Ttest_pvalue	Coefficient_of_eigenassay	SVD_pCMs_only3CT	NoPrepr	SVD	11106	NCT-NT3_T200	N	Kept components	NCT
Drug	T200_NCT	NCT	Cell_line.NT3_T200	Plate.99	UBE2G2	0.55	-0.230119186801859	pearson	1	Ttest_pvalue	Coefficient_of_eigenassay	SVD_pCMs_only3CT	NoPrepr	SVD	7380	NCT-NT3_T200	N	Kept components	NCT
Drug	T200_NCT	NCT	Cell_line.NT3_T200	Plate.99	UBE2H	0.55	-0.250555745285137	pearson	1	Ttest_pvalue	Coefficient_of_eigenassay	SVD_pCMs_only3CT	NoPrepr	SVD	6939	NCT-NT3_T200	N	Kept components	NCT
Drug	T200_NCT	NCT	Cell_line.NT3_T200	Plate.99	UBE2I	0.55	-0.305950221027171	pearson	1	Ttest_pvalue	Coefficient_of_eigenassay	SVD_pCMs_only3CT	NoPrepr	SVD	5847	NCT-NT3_T200	N	Kept components	NCT
Drug	T200_NCT	NCT	Cell_line.NT3_T200	Plate.99	UBE2J1	0.55	0.0830956534723007	pearson	1	Ttest_pvalue	Coefficient_of_eigenassay	SVD_pCMs_only3CT	NoPrepr	SVD	11634	NCT-NT3_T200	N	Kept components	NCT
Drug	T200_NCT	NCT	Cell_line.NT3_T200	Plate.99	UBE2J2	0.55	-0.153382114883301	pearson	1	Ttest_pvalue	Coefficient_of_eigenassay	SVD_pCMs_only3CT	NoPrepr	SVD	9352	NCT-NT3_T200	N	Kept components	NCT
Drug	T200_NCT	NCT	Cell_line.NT3_T200	Plate.99	UBE2K	0.55	-0.248941451121109	pearson	1	Ttest_pvalue	Coefficient_of_eigenassay	SVD_pCMs_only3CT	NoPrepr	SVD	6967	NCT-NT3_T200	N	Kept components	NCT
Drug	T200_NCT	NCT	Cell_line.NT3_T200	Plate.99	UBE2L3	0.55	-0.477202853266244	pearson	1	Ttest_pvalue	Coefficient_of_eigenassay	SVD_pCMs_only3CT	NoPrepr	SVD	3366	NCT-NT3_T200	N	Kept components	NCT
Drug	T200_NCT	NCT	Cell_line.NT3_T200	Plate.99	UBE2L6	0.55	-0.109088373163269	pearson	1	Ttest_pvalue	Coefficient_of_eigenassay	SVD_pCMs_only3CT	NoPrepr	SVD	10731	NCT-NT3_T200	N	Kept components	NCT
Drug	T200_NCT	NCT	Cell_line.NT3_T200	Plate.99	UBE2M	0.55	-0.119907650910839	pearson	1	Ttest_pvalue	Coefficient_of_eigenassay	SVD_pCMs_only3CT	NoPrepr	SVD	10380	NCT-NT3_T200	N	Kept components	NCT
Drug	T200_NCT	NCT	Cell_line.NT3_T200	Plate.99	UBE2N	0.55	0.152776090760719	pearson	1	Ttest_pvalue	Coefficient_of_eigenassay	SVD_pCMs_only3CT	NoPrepr	SVD	9370	NCT-NT3_T200	N	Kept components	NCT
Drug	T200_NCT	NCT	Cell_line.NT3_T200	Plate.99	UBE2O	0.55	0.400526905488072	pearson	1	Ttest_pvalue	Coefficient_of_eigenassay	SVD_pCMs_only3CT	NoPrepr	SVD	4293	NCT-NT3_T200	N	Kept components	NCT
Drug	T200_NCT	NCT	Cell_line.NT3_T200	Plate.99	UBE2Q1	0.55	-0.397149100941481	pearson	1	Ttest_pvalue	Coefficient_of_eigenassay	SVD_pCMs_only3CT	NoPrepr	SVD	4333	NCT-NT3_T200	N	Kept components	NCT
Drug	T200_NCT	NCT	Cell_line.NT3_T200	Plate.99	UBE2Q2	0.55	0.367899645878572	pearson	1	Ttest_pvalue	Coefficient_of_eigenassay	SVD_pCMs_only3CT	NoPrepr	SVD	4780	NCT-NT3_T200	N	Kept components	NCT
Drug	T200_NCT	NCT	Cell_line.NT3_T200	Plate.99	UBE2QL1	0.55	0.253869561744994	pearson	1	Ttest_pvalue	Coefficient_of_eigenassay	SVD_pCMs_only3CT	NoPrepr	SVD	6855	NCT-NT3_T200	N	Kept components	NCT
Drug	T200_NCT	NCT	Cell_line.NT3_T200	Plate.99	UBE2R2	0.55	-0.168104943047303	pearson	1	Ttest_pvalue	Coefficient_of_eigenassay	SVD_pCMs_only3CT	NoPrepr	SVD	8914	NCT-NT3_T200	N	Kept components	NCT
Drug	T200_NCT	NCT	Cell_line.NT3_T200	Plate.99	UBE2S	0.55	-0.866499966927638	pearson	1	Ttest_pvalue	Coefficient_of_eigenassay	SVD_pCMs_only3CT	NoPrepr	SVD	955	NCT-NT3_T200	N	Kept components	NCT
Drug	T200_NCT	NCT	Cell_line.NT3_T200	Plate.99	UBE2T	0.55	-1.2423675473479	pearson	1	Ttest_pvalue	Coefficient_of_eigenassay	SVD_pCMs_only3CT	NoPrepr	SVD	352	NCT-NT3_T200	N	Kept components	NCT
Drug	T200_NCT	NCT	Cell_line.NT3_T200	Plate.99	UBE2V1	0.55	-0.170128959903853	pearson	1	Ttest_pvalue	Coefficient_of_eigenassay	SVD_pCMs_only3CT	NoPrepr	SVD	8849	NCT-NT3_T200	N	Kept components	NCT
Drug	T200_NCT	NCT	Cell_line.NT3_T200	Plate.99	UBE2V2	0.55	0.0674140833026568	pearson	1	Ttest_pvalue	Coefficient_of_eigenassay	SVD_pCMs_only3CT	NoPrepr	SVD	12227	NCT-NT3_T200	N	Kept components	NCT
Drug	T200_NCT	NCT	Cell_line.NT3_T200	Plate.99	UBE2W	0.55	0.646415805384193	pearson	1	Ttest_pvalue	Coefficient_of_eigenassay	SVD_pCMs_only3CT	NoPrepr	SVD	1931	NCT-NT3_T200	N	Kept components	NCT
Drug	T200_NCT	NCT	Cell_line.NT3_T200	Plate.99	UBE2Z	0.55	-0.188025974323657	pearson	1	Ttest_pvalue	Coefficient_of_eigenassay	SVD_pCMs_only3CT	NoPrepr	SVD	8392	NCT-NT3_T200	N	Kept components	NCT
Drug	T200_NCT	NCT	Cell_line.NT3_T200	Plate.99	UBE3A	0.55	-0.261702036216502	pearson	1	Ttest_pvalue	Coefficient_of_eigenassay	SVD_pCMs_only3CT	NoPrepr	SVD	6692	NCT-NT3_T200	N	Kept components	NCT
Drug	T200_NCT	NCT	Cell_line.NT3_T200	Plate.99	UBE3B	0.55	0.00245346484005473	pearson	1	Ttest_pvalue	Coefficient_of_eigenassay	SVD_pCMs_only3CT	NoPrepr	SVD	15079	NCT-NT3_T200	N	Kept components	NCT
Drug	T200_NCT	NCT	Cell_line.NT3_T200	Plate.99	UBE3C	0.55	0.191584261224339	pearson	1	Ttest_pvalue	Coefficient_of_eigenassay	SVD_pCMs_only3CT	NoPrepr	SVD	8307	NCT-NT3_T200	N	Kept components	NCT
Drug	T200_NCT	NCT	Cell_line.NT3_T200	Plate.99	UBE3D	0.55	0.0086966867064846	pearson	1	Ttest_pvalue	Coefficient_of_eigenassay	SVD_pCMs_only3CT	NoPrepr	SVD	14693	NCT-NT3_T200	N	Kept components	NCT
Drug	T200_NCT	NCT	Cell_line.NT3_T200	Plate.99	UBE4A	0.55	0.00171251402371293	pearson	1	Ttest_pvalue	Coefficient_of_eigenassay	SVD_pCMs_only3CT	NoPrepr	SVD	15146	NCT-NT3_T200	N	Kept components	NCT
Drug	T200_NCT	NCT	Cell_line.NT3_T200	Plate.99	UBE4B	0.55	-0.275771302521496	pearson	1	Ttest_pvalue	Coefficient_of_eigenassay	SVD_pCMs_only3CT	NoPrepr	SVD	6406	NCT-NT3_T200	N	Kept components	NCT
Drug	T200_NCT	NCT	Cell_line.NT3_T200	Plate.99	UBFD1	0.55	0.38298196090622	pearson	1	Ttest_pvalue	Coefficient_of_eigenassay	SVD_pCMs_only3CT	NoPrepr	SVD	4538	NCT-NT3_T200	N	Kept components	NCT
Drug	T200_NCT	NCT	Cell_line.NT3_T200	Plate.99	UBIAD1	0.55	0.201480006998349	pearson	1	Ttest_pvalue	Coefficient_of_eigenassay	SVD_pCMs_only3CT	NoPrepr	SVD	8060	NCT-NT3_T200	N	Kept components	NCT
Drug	T200_NCT	NCT	Cell_line.NT3_T200	Plate.99	UBL3	0.55	0.695546613358931	pearson	1	Ttest_pvalue	Coefficient_of_eigenassay	SVD_pCMs_only3CT	NoPrepr	SVD	1666	NCT-NT3_T200	N	Kept components	NCT
Drug	T200_NCT	NCT	Cell_line.NT3_T200	Plate.99	UBL4A	0.55	0.0133520456593126	pearson	1	Ttest_pvalue	Coefficient_of_eigenassay	SVD_pCMs_only3CT	NoPrepr	SVD	14449	NCT-NT3_T200	N	Kept components	NCT
Drug	T200_NCT	NCT	Cell_line.NT3_T200	Plate.99	UBL5	0.55	-1.09797266650222	pearson	1	Ttest_pvalue	Coefficient_of_eigenassay	SVD_pCMs_only3CT	NoPrepr	SVD	522	NCT-NT3_T200	N	Kept components	NCT
Drug	T200_NCT	NCT	Cell_line.NT3_T200	Plate.99	UBL7	0.55	0.198443846278156	pearson	1	Ttest_pvalue	Coefficient_of_eigenassay	SVD_pCMs_only3CT	NoPrepr	SVD	8127	NCT-NT3_T200	N	Kept components	NCT
Drug	T200_NCT	NCT	Cell_line.NT3_T200	Plate.99	UBLCP1	0.55	0.481606829435809	pearson	1	Ttest_pvalue	Coefficient_of_eigenassay	SVD_pCMs_only3CT	NoPrepr	SVD	3311	NCT-NT3_T200	N	Kept components	NCT
Drug	T200_NCT	NCT	Cell_line.NT3_T200	Plate.99	UBN1	0.55	-0.0790233026982727	pearson	1	Ttest_pvalue	Coefficient_of_eigenassay	SVD_pCMs_only3CT	NoPrepr	SVD	11775	NCT-NT3_T200	N	Kept components	NCT
Drug	T200_NCT	NCT	Cell_line.NT3_T200	Plate.99	UBN2	0.55	-0.100285680198827	pearson	1	Ttest_pvalue	Coefficient_of_eigenassay	SVD_pCMs_only3CT	NoPrepr	SVD	11023	NCT-NT3_T200	N	Kept components	NCT
Drug	T200_NCT	NCT	Cell_line.NT3_T200	Plate.99	UBOX5	0.55	0.193455874285466	pearson	1	Ttest_pvalue	Coefficient_of_eigenassay	SVD_pCMs_only3CT	NoPrepr	SVD	8274	NCT-NT3_T200	N	Kept components	NCT
Drug	T200_NCT	NCT	Cell_line.NT3_T200	Plate.99	UBP1	0.55	-0.0947466096331393	pearson	1	Ttest_pvalue	Coefficient_of_eigenassay	SVD_pCMs_only3CT	NoPrepr	SVD	11223	NCT-NT3_T200	N	Kept components	NCT
Drug	T200_NCT	NCT	Cell_line.NT3_T200	Plate.99	UBQLN1	0.55	0.0326789604369909	pearson	1	Ttest_pvalue	Coefficient_of_eigenassay	SVD_pCMs_only3CT	NoPrepr	SVD	13509	NCT-NT3_T200	N	Kept components	NCT
Drug	T200_NCT	NCT	Cell_line.NT3_T200	Plate.99	UBQLN2	0.55	0.707059818677741	pearson	1	Ttest_pvalue	Coefficient_of_eigenassay	SVD_pCMs_only3CT	NoPrepr	SVD	1606	NCT-NT3_T200	N	Kept components	NCT
Drug	T200_NCT	NCT	Cell_line.NT3_T200	Plate.99	UBQLN3	0.55	-0.0195407372183617	pearson	1	Ttest_pvalue	Coefficient_of_eigenassay	SVD_pCMs_only3CT	NoPrepr	SVD	14124	NCT-NT3_T200	N	Kept components	NCT
Drug	T200_NCT	NCT	Cell_line.NT3_T200	Plate.99	UBQLN4	0.55	-0.0824561954172554	pearson	1	Ttest_pvalue	Coefficient_of_eigenassay	SVD_pCMs_only3CT	NoPrepr	SVD	11657	NCT-NT3_T200	N	Kept components	NCT
Drug	T200_NCT	NCT	Cell_line.NT3_T200	Plate.99	UBQLNL	0.55	-0.175678840282088	pearson	1	Ttest_pvalue	Coefficient_of_eigenassay	SVD_pCMs_only3CT	NoPrepr	SVD	8692	NCT-NT3_T200	N	Kept components	NCT
Drug	T200_NCT	NCT	Cell_line.NT3_T200	Plate.99	UBR1	0.55	0.262531778493467	pearson	1	Ttest_pvalue	Coefficient_of_eigenassay	SVD_pCMs_only3CT	NoPrepr	SVD	6672	NCT-NT3_T200	N	Kept components	NCT
Drug	T200_NCT	NCT	Cell_line.NT3_T200	Plate.99	UBR2	0.55	-0.313045394532872	pearson	1	Ttest_pvalue	Coefficient_of_eigenassay	SVD_pCMs_only3CT	NoPrepr	SVD	5718	NCT-NT3_T200	N	Kept components	NCT
Drug	T200_NCT	NCT	Cell_line.NT3_T200	Plate.99	UBR3	0.55	-0.0256726139225629	pearson	1	Ttest_pvalue	Coefficient_of_eigenassay	SVD_pCMs_only3CT	NoPrepr	SVD	13826	NCT-NT3_T200	N	Kept components	NCT
Drug	T200_NCT	NCT	Cell_line.NT3_T200	Plate.99	UBR4	0.55	-0.327888485846755	pearson	1	Ttest_pvalue	Coefficient_of_eigenassay	SVD_pCMs_only3CT	NoPrepr	SVD	5452	NCT-NT3_T200	N	Kept components	NCT
Drug	T200_NCT	NCT	Cell_line.NT3_T200	Plate.99	UBR5	0.55	-0.143433105014891	pearson	1	Ttest_pvalue	Coefficient_of_eigenassay	SVD_pCMs_only3CT	NoPrepr	SVD	9643	NCT-NT3_T200	N	Kept components	NCT
Drug	T200_NCT	NCT	Cell_line.NT3_T200	Plate.99	UBTD1	0.55	-0.0322584355898525	pearson	1	Ttest_pvalue	Coefficient_of_eigenassay	SVD_pCMs_only3CT	NoPrepr	SVD	13534	NCT-NT3_T200	N	Kept components	NCT
Drug	T200_NCT	NCT	Cell_line.NT3_T200	Plate.99	UBTD2	0.55	-0.0368847129714249	pearson	1	Ttest_pvalue	Coefficient_of_eigenassay	SVD_pCMs_only3CT	NoPrepr	SVD	13348	NCT-NT3_T200	N	Kept components	NCT
Drug	T200_NCT	NCT	Cell_line.NT3_T200	Plate.99	UBTF	0.55	0.0374497206118815	pearson	1	Ttest_pvalue	Coefficient_of_eigenassay	SVD_pCMs_only3CT	NoPrepr	SVD	13333	NCT-NT3_T200	N	Kept components	NCT
Drug	T200_NCT	NCT	Cell_line.NT3_T200	Plate.99	UBXN1	0.55	-0.374355255211645	pearson	1	Ttest_pvalue	Coefficient_of_eigenassay	SVD_pCMs_only3CT	NoPrepr	SVD	4671	NCT-NT3_T200	N	Kept components	NCT
Drug	T200_NCT	NCT	Cell_line.NT3_T200	Plate.99	UBXN10	0.55	-0.0446882989116019	pearson	1	Ttest_pvalue	Coefficient_of_eigenassay	SVD_pCMs_only3CT	NoPrepr	SVD	13064	NCT-NT3_T200	N	Kept components	NCT
Drug	T200_NCT	NCT	Cell_line.NT3_T200	Plate.99	UBXN11	0.55	0.0642797369234325	pearson	1	Ttest_pvalue	Coefficient_of_eigenassay	SVD_pCMs_only3CT	NoPrepr	SVD	12325	NCT-NT3_T200	N	Kept components	NCT
Drug	T200_NCT	NCT	Cell_line.NT3_T200	Plate.99	UBXN2A	0.55	-0.107432929390629	pearson	1	Ttest_pvalue	Coefficient_of_eigenassay	SVD_pCMs_only3CT	NoPrepr	SVD	10780	NCT-NT3_T200	N	Kept components	NCT
Drug	T200_NCT	NCT	Cell_line.NT3_T200	Plate.99	UBXN2B	0.55	-0.094658845977948	pearson	1	Ttest_pvalue	Coefficient_of_eigenassay	SVD_pCMs_only3CT	NoPrepr	SVD	11228	NCT-NT3_T200	N	Kept components	NCT
Drug	T200_NCT	NCT	Cell_line.NT3_T200	Plate.99	UBXN4	0.55	0.0858425767636761	pearson	1	Ttest_pvalue	Coefficient_of_eigenassay	SVD_pCMs_only3CT	NoPrepr	SVD	11520	NCT-NT3_T200	N	Kept components	NCT
Drug	T200_NCT	NCT	Cell_line.NT3_T200	Plate.99	UBXN6	0.55	-0.233773502525796	pearson	1	Ttest_pvalue	Coefficient_of_eigenassay	SVD_pCMs_only3CT	NoPrepr	SVD	7306	NCT-NT3_T200	N	Kept components	NCT
Drug	T200_NCT	NCT	Cell_line.NT3_T200	Plate.99	UBXN7	0.55	-0.149983173001394	pearson	1	Ttest_pvalue	Coefficient_of_eigenassay	SVD_pCMs_only3CT	NoPrepr	SVD	9462	NCT-NT3_T200	N	Kept components	NCT
Drug	T200_NCT	NCT	Cell_line.NT3_T200	Plate.99	UBXN8	0.55	0.485468050023694	pearson	1	Ttest_pvalue	Coefficient_of_eigenassay	SVD_pCMs_only3CT	NoPrepr	SVD	3273	NCT-NT3_T200	N	Kept components	NCT
Drug	T200_NCT	NCT	Cell_line.NT3_T200	Plate.99	UCHL1	0.55	-0.0287782415507577	pearson	1	Ttest_pvalue	Coefficient_of_eigenassay	SVD_pCMs_only3CT	NoPrepr	SVD	13679	NCT-NT3_T200	N	Kept components	NCT
Drug	T200_NCT	NCT	Cell_line.NT3_T200	Plate.99	UCHL3	0.55	-0.566483673860479	pearson	1	Ttest_pvalue	Coefficient_of_eigenassay	SVD_pCMs_only3CT	NoPrepr	SVD	2529	NCT-NT3_T200	N	Kept components	NCT
Drug	T200_NCT	NCT	Cell_line.NT3_T200	Plate.99	UCHL5	0.55	-0.265888308773126	pearson	1	Ttest_pvalue	Coefficient_of_eigenassay	SVD_pCMs_only3CT	NoPrepr	SVD	6593	NCT-NT3_T200	N	Kept components	NCT
Drug	T200_NCT	NCT	Cell_line.NT3_T200	Plate.99	UCK1	0.55	0.159570358946275	pearson	1	Ttest_pvalue	Coefficient_of_eigenassay	SVD_pCMs_only3CT	NoPrepr	SVD	9160	NCT-NT3_T200	N	Kept components	NCT
Drug	T200_NCT	NCT	Cell_line.NT3_T200	Plate.99	UCK2	0.55	-0.0850162700849993	pearson	1	Ttest_pvalue	Coefficient_of_eigenassay	SVD_pCMs_only3CT	NoPrepr	SVD	11557	NCT-NT3_T200	N	Kept components	NCT
Drug	T200_NCT	NCT	Cell_line.NT3_T200	Plate.99	UCKL1	0.55	-0.0255376894428735	pearson	1	Ttest_pvalue	Coefficient_of_eigenassay	SVD_pCMs_only3CT	NoPrepr	SVD	13834	NCT-NT3_T200	N	Kept components	NCT
Drug	T200_NCT	NCT	Cell_line.NT3_T200	Plate.99	UCN	0.55	-0.14184985292994	pearson	1	Ttest_pvalue	Coefficient_of_eigenassay	SVD_pCMs_only3CT	NoPrepr	SVD	9695	NCT-NT3_T200	N	Kept components	NCT
Drug	T200_NCT	NCT	Cell_line.NT3_T200	Plate.99	UCN2	0.55	-0.0539977650657822	pearson	1	Ttest_pvalue	Coefficient_of_eigenassay	SVD_pCMs_only3CT	NoPrepr	SVD	12676	NCT-NT3_T200	N	Kept components	NCT
Drug	T200_NCT	NCT	Cell_line.NT3_T200	Plate.99	UCP1	0.55	0.0366409266124266	pearson	1	Ttest_pvalue	Coefficient_of_eigenassay	SVD_pCMs_only3CT	NoPrepr	SVD	13357	NCT-NT3_T200	N	Kept components	NCT
Drug	T200_NCT	NCT	Cell_line.NT3_T200	Plate.99	UCP2	0.55	-0.0828083360890874	pearson	1	Ttest_pvalue	Coefficient_of_eigenassay	SVD_pCMs_only3CT	NoPrepr	SVD	11646	NCT-NT3_T200	N	Kept components	NCT
Drug	T200_NCT	NCT	Cell_line.NT3_T200	Plate.99	UCP3	0.55	-0.116823949121234	pearson	1	Ttest_pvalue	Coefficient_of_eigenassay	SVD_pCMs_only3CT	NoPrepr	SVD	10491	NCT-NT3_T200	N	Kept components	NCT
Drug	T200_NCT	NCT	Cell_line.NT3_T200	Plate.99	UEVLD	0.55	0.207080469446818	pearson	1	Ttest_pvalue	Coefficient_of_eigenassay	SVD_pCMs_only3CT	NoPrepr	SVD	7917	NCT-NT3_T200	N	Kept components	NCT
Drug	T200_NCT	NCT	Cell_line.NT3_T200	Plate.99	UFC1	0.55	-0.873178358116775	pearson	1	Ttest_pvalue	Coefficient_of_eigenassay	SVD_pCMs_only3CT	NoPrepr	SVD	936	NCT-NT3_T200	N	Kept components	NCT
Drug	T200_NCT	NCT	Cell_line.NT3_T200	Plate.99	UFD1	0.55	-0.629024629745551	pearson	1	Ttest_pvalue	Coefficient_of_eigenassay	SVD_pCMs_only3CT	NoPrepr	SVD	2066	NCT-NT3_T200	N	Kept components	NCT
Drug	T200_NCT	NCT	Cell_line.NT3_T200	Plate.99	UFL1	0.55	-0.183829158464707	pearson	1	Ttest_pvalue	Coefficient_of_eigenassay	SVD_pCMs_only3CT	NoPrepr	SVD	8494	NCT-NT3_T200	N	Kept components	NCT
Drug	T200_NCT	NCT	Cell_line.NT3_T200	Plate.99	UFM1	0.55	0.0463821068479436	pearson	1	Ttest_pvalue	Coefficient_of_eigenassay	SVD_pCMs_only3CT	NoPrepr	SVD	12988	NCT-NT3_T200	N	Kept components	NCT
Drug	T200_NCT	NCT	Cell_line.NT3_T200	Plate.99	UFSP1	0.55	-0.303508465869566	pearson	1	Ttest_pvalue	Coefficient_of_eigenassay	SVD_pCMs_only3CT	NoPrepr	SVD	5897	NCT-NT3_T200	N	Kept components	NCT
Drug	T200_NCT	NCT	Cell_line.NT3_T200	Plate.99	UFSP2	0.55	-0.566992541090491	pearson	1	Ttest_pvalue	Coefficient_of_eigenassay	SVD_pCMs_only3CT	NoPrepr	SVD	2522	NCT-NT3_T200	N	Kept components	NCT
Drug	T200_NCT	NCT	Cell_line.NT3_T200	Plate.99	UGCG	0.55	0.324626122381989	pearson	1	Ttest_pvalue	Coefficient_of_eigenassay	SVD_pCMs_only3CT	NoPrepr	SVD	5507	NCT-NT3_T200	N	Kept components	NCT
Drug	T200_NCT	NCT	Cell_line.NT3_T200	Plate.99	UGDH	0.55	-0.342285352488624	pearson	1	Ttest_pvalue	Coefficient_of_eigenassay	SVD_pCMs_only3CT	NoPrepr	SVD	5211	NCT-NT3_T200	N	Kept components	NCT
Drug	T200_NCT	NCT	Cell_line.NT3_T200	Plate.99	UGGT1	0.55	-0.505902947014222	pearson	1	Ttest_pvalue	Coefficient_of_eigenassay	SVD_pCMs_only3CT	NoPrepr	SVD	3066	NCT-NT3_T200	N	Kept components	NCT
Drug	T200_NCT	NCT	Cell_line.NT3_T200	Plate.99	UGGT2	0.55	-0.171353245344017	pearson	1	Ttest_pvalue	Coefficient_of_eigenassay	SVD_pCMs_only3CT	NoPrepr	SVD	8818	NCT-NT3_T200	N	Kept components	NCT
Drug	T200_NCT	NCT	Cell_line.NT3_T200	Plate.99	UGP2	0.55	-0.543892617730597	pearson	1	Ttest_pvalue	Coefficient_of_eigenassay	SVD_pCMs_only3CT	NoPrepr	SVD	2726	NCT-NT3_T200	N	Kept components	NCT
Drug	T200_NCT	NCT	Cell_line.NT3_T200	Plate.99	UGT3A2	0.55	-0.0579299198878519	pearson	1	Ttest_pvalue	Coefficient_of_eigenassay	SVD_pCMs_only3CT	NoPrepr	SVD	12546	NCT-NT3_T200	N	Kept components	NCT
Drug	T200_NCT	NCT	Cell_line.NT3_T200	Plate.99	UGT8	0.55	0.00932181441264033	pearson	1	Ttest_pvalue	Coefficient_of_eigenassay	SVD_pCMs_only3CT	NoPrepr	SVD	14661	NCT-NT3_T200	N	Kept components	NCT
Drug	T200_NCT	NCT	Cell_line.NT3_T200	Plate.99	UHMK1	0.55	0.641022909775908	pearson	1	Ttest_pvalue	Coefficient_of_eigenassay	SVD_pCMs_only3CT	NoPrepr	SVD	1970	NCT-NT3_T200	N	Kept components	NCT
Drug	T200_NCT	NCT	Cell_line.NT3_T200	Plate.99	UHRF1	0.55	0.38448233463432	pearson	1	Ttest_pvalue	Coefficient_of_eigenassay	SVD_pCMs_only3CT	NoPrepr	SVD	4512	NCT-NT3_T200	N	Kept components	NCT
Drug	T200_NCT	NCT	Cell_line.NT3_T200	Plate.99	UHRF1BP1	0.55	0.274003877561291	pearson	1	Ttest_pvalue	Coefficient_of_eigenassay	SVD_pCMs_only3CT	NoPrepr	SVD	6433	NCT-NT3_T200	N	Kept components	NCT
Drug	T200_NCT	NCT	Cell_line.NT3_T200	Plate.99	UHRF1BP1L	0.55	-0.238156394572618	pearson	1	Ttest_pvalue	Coefficient_of_eigenassay	SVD_pCMs_only3CT	NoPrepr	SVD	7202	NCT-NT3_T200	N	Kept components	NCT
Drug	T200_NCT	NCT	Cell_line.NT3_T200	Plate.99	UHRF2	0.55	0.194747696152228	pearson	1	Ttest_pvalue	Coefficient_of_eigenassay	SVD_pCMs_only3CT	NoPrepr	SVD	8223	NCT-NT3_T200	N	Kept components	NCT
Drug	T200_NCT	NCT	Cell_line.NT3_T200	Plate.99	UIMC1	0.55	-0.754583873924946	pearson	1	Ttest_pvalue	Coefficient_of_eigenassay	SVD_pCMs_only3CT	NoPrepr	SVD	1363	NCT-NT3_T200	N	Kept components	NCT
Drug	T200_NCT	NCT	Cell_line.NT3_T200	Plate.99	ULBP1	0.55	0.351262967982765	pearson	1	Ttest_pvalue	Coefficient_of_eigenassay	SVD_pCMs_only3CT	NoPrepr	SVD	5050	NCT-NT3_T200	N	Kept components	NCT
Drug	T200_NCT	NCT	Cell_line.NT3_T200	Plate.99	ULBP2	0.55	0.239013671217254	pearson	1	Ttest_pvalue	Coefficient_of_eigenassay	SVD_pCMs_only3CT	NoPrepr	SVD	7178	NCT-NT3_T200	N	Kept components	NCT
Drug	T200_NCT	NCT	Cell_line.NT3_T200	Plate.99	ULBP3	0.55	-0.426030772448445	pearson	1	Ttest_pvalue	Coefficient_of_eigenassay	SVD_pCMs_only3CT	NoPrepr	SVD	3940	NCT-NT3_T200	N	Kept components	NCT
Drug	T200_NCT	NCT	Cell_line.NT3_T200	Plate.99	ULK1	0.55	0.221410344167483	pearson	1	Ttest_pvalue	Coefficient_of_eigenassay	SVD_pCMs_only3CT	NoPrepr	SVD	7562	NCT-NT3_T200	N	Kept components	NCT
Drug	T200_NCT	NCT	Cell_line.NT3_T200	Plate.99	ULK2	0.55	0.0321592342201332	pearson	1	Ttest_pvalue	Coefficient_of_eigenassay	SVD_pCMs_only3CT	NoPrepr	SVD	13545	NCT-NT3_T200	N	Kept components	NCT
Drug	T200_NCT	NCT	Cell_line.NT3_T200	Plate.99	ULK3	0.55	0.363573290632018	pearson	1	Ttest_pvalue	Coefficient_of_eigenassay	SVD_pCMs_only3CT	NoPrepr	SVD	4865	NCT-NT3_T200	N	Kept components	NCT
Drug	T200_NCT	NCT	Cell_line.NT3_T200	Plate.99	ULK4	0.55	-0.697763386529952	pearson	1	Ttest_pvalue	Coefficient_of_eigenassay	SVD_pCMs_only3CT	NoPrepr	SVD	1654	NCT-NT3_T200	N	Kept components	NCT
Drug	T200_NCT	NCT	Cell_line.NT3_T200	Plate.99	UMAD1	0.55	1.01647293699966	pearson	1	Ttest_pvalue	Coefficient_of_eigenassay	SVD_pCMs_only3CT	NoPrepr	SVD	639	NCT-NT3_T200	N	Kept components	NCT
Drug	T200_NCT	NCT	Cell_line.NT3_T200	Plate.99	UMPS	0.55	-0.220604021496361	pearson	1	Ttest_pvalue	Coefficient_of_eigenassay	SVD_pCMs_only3CT	NoPrepr	SVD	7584	NCT-NT3_T200	N	Kept components	NCT
Drug	T200_NCT	NCT	Cell_line.NT3_T200	Plate.99	UNC119	0.55	0.131163650661489	pearson	1	Ttest_pvalue	Coefficient_of_eigenassay	SVD_pCMs_only3CT	NoPrepr	SVD	10024	NCT-NT3_T200	N	Kept components	NCT
Drug	T200_NCT	NCT	Cell_line.NT3_T200	Plate.99	UNC119B	0.55	0.477920947004362	pearson	1	Ttest_pvalue	Coefficient_of_eigenassay	SVD_pCMs_only3CT	NoPrepr	SVD	3351	NCT-NT3_T200	N	Kept components	NCT
Drug	T200_NCT	NCT	Cell_line.NT3_T200	Plate.99	UNC13A	0.55	0.400702225403415	pearson	1	Ttest_pvalue	Coefficient_of_eigenassay	SVD_pCMs_only3CT	NoPrepr	SVD	4290	NCT-NT3_T200	N	Kept components	NCT
Drug	T200_NCT	NCT	Cell_line.NT3_T200	Plate.99	UNC13B	0.55	0.00618402506783791	pearson	1	Ttest_pvalue	Coefficient_of_eigenassay	SVD_pCMs_only3CT	NoPrepr	SVD	14844	NCT-NT3_T200	N	Kept components	NCT
Drug	T200_NCT	NCT	Cell_line.NT3_T200	Plate.99	UNC13C	0.55	-0.236712251021768	pearson	1	Ttest_pvalue	Coefficient_of_eigenassay	SVD_pCMs_only3CT	NoPrepr	SVD	7232	NCT-NT3_T200	N	Kept components	NCT
Drug	T200_NCT	NCT	Cell_line.NT3_T200	Plate.99	UNC13D	0.55	0.272992972090138	pearson	1	Ttest_pvalue	Coefficient_of_eigenassay	SVD_pCMs_only3CT	NoPrepr	SVD	6452	NCT-NT3_T200	N	Kept components	NCT
Drug	T200_NCT	NCT	Cell_line.NT3_T200	Plate.99	UNC45A	0.55	0.198427421859627	pearson	1	Ttest_pvalue	Coefficient_of_eigenassay	SVD_pCMs_only3CT	NoPrepr	SVD	8129	NCT-NT3_T200	N	Kept components	NCT
Drug	T200_NCT	NCT	Cell_line.NT3_T200	Plate.99	UNC45B	0.55	-0.572253804327035	pearson	1	Ttest_pvalue	Coefficient_of_eigenassay	SVD_pCMs_only3CT	NoPrepr	SVD	2476	NCT-NT3_T200	N	Kept components	NCT
Drug	T200_NCT	NCT	Cell_line.NT3_T200	Plate.99	UNC50	0.55	0.641552416343776	pearson	1	Ttest_pvalue	Coefficient_of_eigenassay	SVD_pCMs_only3CT	NoPrepr	SVD	1965	NCT-NT3_T200	N	Kept components	NCT
Drug	T200_NCT	NCT	Cell_line.NT3_T200	Plate.99	UNC5A	0.55	0.0242554751006968	pearson	1	Ttest_pvalue	Coefficient_of_eigenassay	SVD_pCMs_only3CT	NoPrepr	SVD	13893	NCT-NT3_T200	N	Kept components	NCT
Drug	T200_NCT	NCT	Cell_line.NT3_T200	Plate.99	UNC5B	0.55	0.918933432416113	pearson	1	Ttest_pvalue	Coefficient_of_eigenassay	SVD_pCMs_only3CT	NoPrepr	SVD	805	NCT-NT3_T200	N	Kept components	NCT
Drug	T200_NCT	NCT	Cell_line.NT3_T200	Plate.99	UNC5C	0.55	0.251139679550548	pearson	1	Ttest_pvalue	Coefficient_of_eigenassay	SVD_pCMs_only3CT	NoPrepr	SVD	6920	NCT-NT3_T200	N	Kept components	NCT
Drug	T200_NCT	NCT	Cell_line.NT3_T200	Plate.99	UNC5CL	0.55	0.0853000425560501	pearson	1	Ttest_pvalue	Coefficient_of_eigenassay	SVD_pCMs_only3CT	NoPrepr	SVD	11543	NCT-NT3_T200	N	Kept components	NCT
Drug	T200_NCT	NCT	Cell_line.NT3_T200	Plate.99	UNC5D	0.55	0.66838330244906	pearson	1	Ttest_pvalue	Coefficient_of_eigenassay	SVD_pCMs_only3CT	NoPrepr	SVD	1811	NCT-NT3_T200	N	Kept components	NCT
Drug	T200_NCT	NCT	Cell_line.NT3_T200	Plate.99	UNC80	0.55	0.165030166671077	pearson	1	Ttest_pvalue	Coefficient_of_eigenassay	SVD_pCMs_only3CT	NoPrepr	SVD	9000	NCT-NT3_T200	N	Kept components	NCT
Drug	T200_NCT	NCT	Cell_line.NT3_T200	Plate.99	UNC93B1	0.55	0.32411822515738	pearson	1	Ttest_pvalue	Coefficient_of_eigenassay	SVD_pCMs_only3CT	NoPrepr	SVD	5518	NCT-NT3_T200	N	Kept components	NCT
Drug	T200_NCT	NCT	Cell_line.NT3_T200	Plate.99	UNCX	0.55	0.125334417765837	pearson	1	Ttest_pvalue	Coefficient_of_eigenassay	SVD_pCMs_only3CT	NoPrepr	SVD	10210	NCT-NT3_T200	N	Kept components	NCT
Drug	T200_NCT	NCT	Cell_line.NT3_T200	Plate.99	UNG	0.55	-0.0380701412863742	pearson	1	Ttest_pvalue	Coefficient_of_eigenassay	SVD_pCMs_only3CT	NoPrepr	SVD	13308	NCT-NT3_T200	N	Kept components	NCT
Drug	T200_NCT	NCT	Cell_line.NT3_T200	Plate.99	UNK	0.55	0.174330295683876	pearson	1	Ttest_pvalue	Coefficient_of_eigenassay	SVD_pCMs_only3CT	NoPrepr	SVD	8734	NCT-NT3_T200	N	Kept components	NCT
Drug	T200_NCT	NCT	Cell_line.NT3_T200	Plate.99	UNKL	0.55	0.376787553958928	pearson	1	Ttest_pvalue	Coefficient_of_eigenassay	SVD_pCMs_only3CT	NoPrepr	SVD	4631	NCT-NT3_T200	N	Kept components	NCT
Drug	T200_NCT	NCT	Cell_line.NT3_T200	Plate.99	UPB1	0.55	-0.955858135328934	pearson	1	Ttest_pvalue	Coefficient_of_eigenassay	SVD_pCMs_only3CT	NoPrepr	SVD	741	NCT-NT3_T200	N	Kept components	NCT
Drug	T200_NCT	NCT	Cell_line.NT3_T200	Plate.99	UPF1	0.55	0.321937373023185	pearson	1	Ttest_pvalue	Coefficient_of_eigenassay	SVD_pCMs_only3CT	NoPrepr	SVD	5567	NCT-NT3_T200	N	Kept components	NCT
Drug	T200_NCT	NCT	Cell_line.NT3_T200	Plate.99	UPF2	0.55	-0.922646373755871	pearson	1	Ttest_pvalue	Coefficient_of_eigenassay	SVD_pCMs_only3CT	NoPrepr	SVD	797	NCT-NT3_T200	N	Kept components	NCT
Drug	T200_NCT	NCT	Cell_line.NT3_T200	Plate.99	UPF3A	0.55	-0.567469290726721	pearson	1	Ttest_pvalue	Coefficient_of_eigenassay	SVD_pCMs_only3CT	NoPrepr	SVD	2516	NCT-NT3_T200	N	Kept components	NCT
Drug	T200_NCT	NCT	Cell_line.NT3_T200	Plate.99	UPF3B	0.55	-0.83137635943535	pearson	1	Ttest_pvalue	Coefficient_of_eigenassay	SVD_pCMs_only3CT	NoPrepr	SVD	1076	NCT-NT3_T200	N	Kept components	NCT
Drug	T200_NCT	NCT	Cell_line.NT3_T200	Plate.99	UPK1B	0.55	-1.79704432322499	pearson	1	Ttest_pvalue	Coefficient_of_eigenassay	SVD_pCMs_only3CT	NoPrepr	SVD	114	NCT-NT3_T200	N	Kept components	NCT
Drug	T200_NCT	NCT	Cell_line.NT3_T200	Plate.99	UPK2	0.55	0.0556111469278951	pearson	1	Ttest_pvalue	Coefficient_of_eigenassay	SVD_pCMs_only3CT	NoPrepr	SVD	12628	NCT-NT3_T200	N	Kept components	NCT
Drug	T200_NCT	NCT	Cell_line.NT3_T200	Plate.99	UPK3B	0.55	0.176045969977603	pearson	1	Ttest_pvalue	Coefficient_of_eigenassay	SVD_pCMs_only3CT	NoPrepr	SVD	8683	NCT-NT3_T200	N	Kept components	NCT
Drug	T200_NCT	NCT	Cell_line.NT3_T200	Plate.99	UPP1	0.55	-0.678792834375521	pearson	1	Ttest_pvalue	Coefficient_of_eigenassay	SVD_pCMs_only3CT	NoPrepr	SVD	1764	NCT-NT3_T200	N	Kept components	NCT
Drug	T200_NCT	NCT	Cell_line.NT3_T200	Plate.99	UPP2	0.55	-0.000866482466480566	pearson	1	Ttest_pvalue	Coefficient_of_eigenassay	SVD_pCMs_only3CT	NoPrepr	SVD	15218	NCT-NT3_T200	N	Kept components	NCT
Drug	T200_NCT	NCT	Cell_line.NT3_T200	Plate.99	UPRT	0.55	0.1057984143276	pearson	1	Ttest_pvalue	Coefficient_of_eigenassay	SVD_pCMs_only3CT	NoPrepr	SVD	10843	NCT-NT3_T200	N	Kept components	NCT
Drug	T200_NCT	NCT	Cell_line.NT3_T200	Plate.99	UQCC1	0.55	0.159502974659711	pearson	1	Ttest_pvalue	Coefficient_of_eigenassay	SVD_pCMs_only3CT	NoPrepr	SVD	9165	NCT-NT3_T200	N	Kept components	NCT
Drug	T200_NCT	NCT	Cell_line.NT3_T200	Plate.99	UQCC2	0.55	-0.77105965498581	pearson	1	Ttest_pvalue	Coefficient_of_eigenassay	SVD_pCMs_only3CT	NoPrepr	SVD	1304	NCT-NT3_T200	N	Kept components	NCT
Drug	T200_NCT	NCT	Cell_line.NT3_T200	Plate.99	UQCC3	0.55	-0.177410371522598	pearson	1	Ttest_pvalue	Coefficient_of_eigenassay	SVD_pCMs_only3CT	NoPrepr	SVD	8648	NCT-NT3_T200	N	Kept components	NCT
Drug	T200_NCT	NCT	Cell_line.NT3_T200	Plate.99	UQCR10	0.55	-1.17634082279698	pearson	1	Ttest_pvalue	Coefficient_of_eigenassay	SVD_pCMs_only3CT	NoPrepr	SVD	421	NCT-NT3_T200	N	Kept components	NCT
Drug	T200_NCT	NCT	Cell_line.NT3_T200	Plate.99	UQCR11	0.55	-0.489995251696854	pearson	1	Ttest_pvalue	Coefficient_of_eigenassay	SVD_pCMs_only3CT	NoPrepr	SVD	3212	NCT-NT3_T200	N	Kept components	NCT
Drug	T200_NCT	NCT	Cell_line.NT3_T200	Plate.99	UQCRB	0.55	-1.97581675707586	pearson	1	Ttest_pvalue	Coefficient_of_eigenassay	SVD_pCMs_only3CT	NoPrepr	SVD	87	NCT-NT3_T200	N	Kept components	NCT
Drug	T200_NCT	NCT	Cell_line.NT3_T200	Plate.99	UQCRC1	0.55	-0.514907725767804	pearson	1	Ttest_pvalue	Coefficient_of_eigenassay	SVD_pCMs_only3CT	NoPrepr	SVD	2973	NCT-NT3_T200	N	Kept components	NCT
Drug	T200_NCT	NCT	Cell_line.NT3_T200	Plate.99	UQCRC2	0.55	-0.317823374049035	pearson	1	Ttest_pvalue	Coefficient_of_eigenassay	SVD_pCMs_only3CT	NoPrepr	SVD	5637	NCT-NT3_T200	N	Kept components	NCT
Drug	T200_NCT	NCT	Cell_line.NT3_T200	Plate.99	UQCRFS1	0.55	-1.26580453334495	pearson	1	Ttest_pvalue	Coefficient_of_eigenassay	SVD_pCMs_only3CT	NoPrepr	SVD	330	NCT-NT3_T200	N	Kept components	NCT
Drug	T200_NCT	NCT	Cell_line.NT3_T200	Plate.99	UQCRH	0.55	-1.2000846548133	pearson	1	Ttest_pvalue	Coefficient_of_eigenassay	SVD_pCMs_only3CT	NoPrepr	SVD	395	NCT-NT3_T200	N	Kept components	NCT
Drug	T200_NCT	NCT	Cell_line.NT3_T200	Plate.99	UQCRHL	0.55	-0.993514893128608	pearson	1	Ttest_pvalue	Coefficient_of_eigenassay	SVD_pCMs_only3CT	NoPrepr	SVD	675	NCT-NT3_T200	N	Kept components	NCT
Drug	T200_NCT	NCT	Cell_line.NT3_T200	Plate.99	UQCRQ	0.55	-0.818175288398809	pearson	1	Ttest_pvalue	Coefficient_of_eigenassay	SVD_pCMs_only3CT	NoPrepr	SVD	1129	NCT-NT3_T200	N	Kept components	NCT
Drug	T200_NCT	NCT	Cell_line.NT3_T200	Plate.99	URB1	0.55	0.0282169310818421	pearson	1	Ttest_pvalue	Coefficient_of_eigenassay	SVD_pCMs_only3CT	NoPrepr	SVD	13709	NCT-NT3_T200	N	Kept components	NCT
Drug	T200_NCT	NCT	Cell_line.NT3_T200	Plate.99	URB2	0.55	0.446104419808228	pearson	1	Ttest_pvalue	Coefficient_of_eigenassay	SVD_pCMs_only3CT	NoPrepr	SVD	3710	NCT-NT3_T200	N	Kept components	NCT
Drug	T200_NCT	NCT	Cell_line.NT3_T200	Plate.99	URGCP	0.55	-0.161944060186727	pearson	1	Ttest_pvalue	Coefficient_of_eigenassay	SVD_pCMs_only3CT	NoPrepr	SVD	9093	NCT-NT3_T200	N	Kept components	NCT
Drug	T200_NCT	NCT	Cell_line.NT3_T200	Plate.99	URI1	0.55	-0.33151676662374	pearson	1	Ttest_pvalue	Coefficient_of_eigenassay	SVD_pCMs_only3CT	NoPrepr	SVD	5394	NCT-NT3_T200	N	Kept components	NCT
Drug	T200_NCT	NCT	Cell_line.NT3_T200	Plate.99	URM1	0.55	0.0189269851475927	pearson	1	Ttest_pvalue	Coefficient_of_eigenassay	SVD_pCMs_only3CT	NoPrepr	SVD	14152	NCT-NT3_T200	N	Kept components	NCT
Drug	T200_NCT	NCT	Cell_line.NT3_T200	Plate.99	UROD	0.55	-0.605118402904583	pearson	1	Ttest_pvalue	Coefficient_of_eigenassay	SVD_pCMs_only3CT	NoPrepr	SVD	2217	NCT-NT3_T200	N	Kept components	NCT
Drug	T200_NCT	NCT	Cell_line.NT3_T200	Plate.99	UROS	0.55	-0.118581170117756	pearson	1	Ttest_pvalue	Coefficient_of_eigenassay	SVD_pCMs_only3CT	NoPrepr	SVD	10427	NCT-NT3_T200	N	Kept components	NCT
Drug	T200_NCT	NCT	Cell_line.NT3_T200	Plate.99	USB1	0.55	-0.043999390021847	pearson	1	Ttest_pvalue	Coefficient_of_eigenassay	SVD_pCMs_only3CT	NoPrepr	SVD	13086	NCT-NT3_T200	N	Kept components	NCT
Drug	T200_NCT	NCT	Cell_line.NT3_T200	Plate.99	USE1	0.55	-0.82553089168178	pearson	1	Ttest_pvalue	Coefficient_of_eigenassay	SVD_pCMs_only3CT	NoPrepr	SVD	1096	NCT-NT3_T200	N	Kept components	NCT
Drug	T200_NCT	NCT	Cell_line.NT3_T200	Plate.99	USF1	0.55	-0.366601357100629	pearson	1	Ttest_pvalue	Coefficient_of_eigenassay	SVD_pCMs_only3CT	NoPrepr	SVD	4802	NCT-NT3_T200	N	Kept components	NCT
Drug	T200_NCT	NCT	Cell_line.NT3_T200	Plate.99	USF2	0.55	-0.259299778341443	pearson	1	Ttest_pvalue	Coefficient_of_eigenassay	SVD_pCMs_only3CT	NoPrepr	SVD	6740	NCT-NT3_T200	N	Kept components	NCT
Drug	T200_NCT	NCT	Cell_line.NT3_T200	Plate.99	USF3	0.55	0.0461189324610412	pearson	1	Ttest_pvalue	Coefficient_of_eigenassay	SVD_pCMs_only3CT	NoPrepr	SVD	12999	NCT-NT3_T200	N	Kept components	NCT
Drug	T200_NCT	NCT	Cell_line.NT3_T200	Plate.99	USH1C	0.55	0.430885554001796	pearson	1	Ttest_pvalue	Coefficient_of_eigenassay	SVD_pCMs_only3CT	NoPrepr	SVD	3894	NCT-NT3_T200	N	Kept components	NCT
Drug	T200_NCT	NCT	Cell_line.NT3_T200	Plate.99	USH2A	0.55	-0.239391086545739	pearson	1	Ttest_pvalue	Coefficient_of_eigenassay	SVD_pCMs_only3CT	NoPrepr	SVD	7166	NCT-NT3_T200	N	Kept components	NCT
Drug	T200_NCT	NCT	Cell_line.NT3_T200	Plate.99	USO1	0.55	0.147274381817958	pearson	1	Ttest_pvalue	Coefficient_of_eigenassay	SVD_pCMs_only3CT	NoPrepr	SVD	9539	NCT-NT3_T200	N	Kept components	NCT
Drug	T200_NCT	NCT	Cell_line.NT3_T200	Plate.99	USP1	0.55	0.122937401489537	pearson	1	Ttest_pvalue	Coefficient_of_eigenassay	SVD_pCMs_only3CT	NoPrepr	SVD	10286	NCT-NT3_T200	N	Kept components	NCT
Drug	T200_NCT	NCT	Cell_line.NT3_T200	Plate.99	USP10	0.55	0.271229476711841	pearson	1	Ttest_pvalue	Coefficient_of_eigenassay	SVD_pCMs_only3CT	NoPrepr	SVD	6495	NCT-NT3_T200	N	Kept components	NCT
Drug	T200_NCT	NCT	Cell_line.NT3_T200	Plate.99	USP11	0.55	0.104340914986025	pearson	1	Ttest_pvalue	Coefficient_of_eigenassay	SVD_pCMs_only3CT	NoPrepr	SVD	10884	NCT-NT3_T200	N	Kept components	NCT
Drug	T200_NCT	NCT	Cell_line.NT3_T200	Plate.99	USP12	0.55	-0.00364733451189306	pearson	1	Ttest_pvalue	Coefficient_of_eigenassay	SVD_pCMs_only3CT	NoPrepr	SVD	14989	NCT-NT3_T200	N	Kept components	NCT
Drug	T200_NCT	NCT	Cell_line.NT3_T200	Plate.99	USP13	0.55	-0.439776682957759	pearson	1	Ttest_pvalue	Coefficient_of_eigenassay	SVD_pCMs_only3CT	NoPrepr	SVD	3789	NCT-NT3_T200	N	Kept components	NCT
Drug	T200_NCT	NCT	Cell_line.NT3_T200	Plate.99	USP14	0.55	0.05491186713053	pearson	1	Ttest_pvalue	Coefficient_of_eigenassay	SVD_pCMs_only3CT	NoPrepr	SVD	12651	NCT-NT3_T200	N	Kept components	NCT
Drug	T200_NCT	NCT	Cell_line.NT3_T200	Plate.99	USP15	0.55	0.0408642595512402	pearson	1	Ttest_pvalue	Coefficient_of_eigenassay	SVD_pCMs_only3CT	NoPrepr	SVD	13207	NCT-NT3_T200	N	Kept components	NCT
Drug	T200_NCT	NCT	Cell_line.NT3_T200	Plate.99	USP16	0.55	-0.304281849363254	pearson	1	Ttest_pvalue	Coefficient_of_eigenassay	SVD_pCMs_only3CT	NoPrepr	SVD	5876	NCT-NT3_T200	N	Kept components	NCT
Drug	T200_NCT	NCT	Cell_line.NT3_T200	Plate.99	USP18	0.55	0.516895743963183	pearson	1	Ttest_pvalue	Coefficient_of_eigenassay	SVD_pCMs_only3CT	NoPrepr	SVD	2956	NCT-NT3_T200	N	Kept components	NCT
Drug	T200_NCT	NCT	Cell_line.NT3_T200	Plate.99	USP19	0.55	0.30868817347846	pearson	1	Ttest_pvalue	Coefficient_of_eigenassay	SVD_pCMs_only3CT	NoPrepr	SVD	5801	NCT-NT3_T200	N	Kept components	NCT
Drug	T200_NCT	NCT	Cell_line.NT3_T200	Plate.99	USP2	0.55	-0.57156698898685	pearson	1	Ttest_pvalue	Coefficient_of_eigenassay	SVD_pCMs_only3CT	NoPrepr	SVD	2485	NCT-NT3_T200	N	Kept components	NCT
Drug	T200_NCT	NCT	Cell_line.NT3_T200	Plate.99	USP20	0.55	0.278893709524974	pearson	1	Ttest_pvalue	Coefficient_of_eigenassay	SVD_pCMs_only3CT	NoPrepr	SVD	6341	NCT-NT3_T200	N	Kept components	NCT
Drug	T200_NCT	NCT	Cell_line.NT3_T200	Plate.99	USP21	0.55	0.549507376319142	pearson	1	Ttest_pvalue	Coefficient_of_eigenassay	SVD_pCMs_only3CT	NoPrepr	SVD	2665	NCT-NT3_T200	N	Kept components	NCT
Drug	T200_NCT	NCT	Cell_line.NT3_T200	Plate.99	USP22	0.55	0.573442119275324	pearson	1	Ttest_pvalue	Coefficient_of_eigenassay	SVD_pCMs_only3CT	NoPrepr	SVD	2457	NCT-NT3_T200	N	Kept components	NCT
Drug	T200_NCT	NCT	Cell_line.NT3_T200	Plate.99	USP24	0.55	-0.176254291505483	pearson	1	Ttest_pvalue	Coefficient_of_eigenassay	SVD_pCMs_only3CT	NoPrepr	SVD	8681	NCT-NT3_T200	N	Kept components	NCT
Drug	T200_NCT	NCT	Cell_line.NT3_T200	Plate.99	USP25	0.55	0.1788944804479	pearson	1	Ttest_pvalue	Coefficient_of_eigenassay	SVD_pCMs_only3CT	NoPrepr	SVD	8614	NCT-NT3_T200	N	Kept components	NCT
Drug	T200_NCT	NCT	Cell_line.NT3_T200	Plate.99	USP27X	0.55	-0.455800980154592	pearson	1	Ttest_pvalue	Coefficient_of_eigenassay	SVD_pCMs_only3CT	NoPrepr	SVD	3607	NCT-NT3_T200	N	Kept components	NCT
Drug	T200_NCT	NCT	Cell_line.NT3_T200	Plate.99	USP28	0.55	0.0591139844055102	pearson	1	Ttest_pvalue	Coefficient_of_eigenassay	SVD_pCMs_only3CT	NoPrepr	SVD	12509	NCT-NT3_T200	N	Kept components	NCT
Drug	T200_NCT	NCT	Cell_line.NT3_T200	Plate.99	USP3	0.55	-0.431900933846743	pearson	1	Ttest_pvalue	Coefficient_of_eigenassay	SVD_pCMs_only3CT	NoPrepr	SVD	3887	NCT-NT3_T200	N	Kept components	NCT
Drug	T200_NCT	NCT	Cell_line.NT3_T200	Plate.99	USP30	0.55	0.500355613683253	pearson	1	Ttest_pvalue	Coefficient_of_eigenassay	SVD_pCMs_only3CT	NoPrepr	SVD	3113	NCT-NT3_T200	N	Kept components	NCT
Drug	T200_NCT	NCT	Cell_line.NT3_T200	Plate.99	USP31	0.55	0.0750709630278409	pearson	1	Ttest_pvalue	Coefficient_of_eigenassay	SVD_pCMs_only3CT	NoPrepr	SVD	11923	NCT-NT3_T200	N	Kept components	NCT
Drug	T200_NCT	NCT	Cell_line.NT3_T200	Plate.99	USP32	0.55	-0.525395932314534	pearson	1	Ttest_pvalue	Coefficient_of_eigenassay	SVD_pCMs_only3CT	NoPrepr	SVD	2882	NCT-NT3_T200	N	Kept components	NCT
Drug	T200_NCT	NCT	Cell_line.NT3_T200	Plate.99	USP33	0.55	0.367923536358959	pearson	1	Ttest_pvalue	Coefficient_of_eigenassay	SVD_pCMs_only3CT	NoPrepr	SVD	4779	NCT-NT3_T200	N	Kept components	NCT
Drug	T200_NCT	NCT	Cell_line.NT3_T200	Plate.99	USP34	0.55	-0.529681360158563	pearson	1	Ttest_pvalue	Coefficient_of_eigenassay	SVD_pCMs_only3CT	NoPrepr	SVD	2845	NCT-NT3_T200	N	Kept components	NCT
Drug	T200_NCT	NCT	Cell_line.NT3_T200	Plate.99	USP35	0.55	0.076133332411258	pearson	1	Ttest_pvalue	Coefficient_of_eigenassay	SVD_pCMs_only3CT	NoPrepr	SVD	11883	NCT-NT3_T200	N	Kept components	NCT
Drug	T200_NCT	NCT	Cell_line.NT3_T200	Plate.99	USP36	0.55	0.126921836942865	pearson	1	Ttest_pvalue	Coefficient_of_eigenassay	SVD_pCMs_only3CT	NoPrepr	SVD	10157	NCT-NT3_T200	N	Kept components	NCT
Drug	T200_NCT	NCT	Cell_line.NT3_T200	Plate.99	USP37	0.55	-0.147257793511938	pearson	1	Ttest_pvalue	Coefficient_of_eigenassay	SVD_pCMs_only3CT	NoPrepr	SVD	9540	NCT-NT3_T200	N	Kept components	NCT
Drug	T200_NCT	NCT	Cell_line.NT3_T200	Plate.99	USP38	0.55	0.364322416236409	pearson	1	Ttest_pvalue	Coefficient_of_eigenassay	SVD_pCMs_only3CT	NoPrepr	SVD	4852	NCT-NT3_T200	N	Kept components	NCT
Drug	T200_NCT	NCT	Cell_line.NT3_T200	Plate.99	USP39	0.55	-0.266495161939373	pearson	1	Ttest_pvalue	Coefficient_of_eigenassay	SVD_pCMs_only3CT	NoPrepr	SVD	6580	NCT-NT3_T200	N	Kept components	NCT
Drug	T200_NCT	NCT	Cell_line.NT3_T200	Plate.99	USP4	0.55	-0.134076046374143	pearson	1	Ttest_pvalue	Coefficient_of_eigenassay	SVD_pCMs_only3CT	NoPrepr	SVD	9936	NCT-NT3_T200	N	Kept components	NCT
Drug	T200_NCT	NCT	Cell_line.NT3_T200	Plate.99	USP40	0.55	0.00817295847694991	pearson	1	Ttest_pvalue	Coefficient_of_eigenassay	SVD_pCMs_only3CT	NoPrepr	SVD	14726	NCT-NT3_T200	N	Kept components	NCT
Drug	T200_NCT	NCT	Cell_line.NT3_T200	Plate.99	USP42	0.55	0.120312516669702	pearson	1	Ttest_pvalue	Coefficient_of_eigenassay	SVD_pCMs_only3CT	NoPrepr	SVD	10366	NCT-NT3_T200	N	Kept components	NCT
Drug	T200_NCT	NCT	Cell_line.NT3_T200	Plate.99	USP43	0.55	-0.251096000143543	pearson	1	Ttest_pvalue	Coefficient_of_eigenassay	SVD_pCMs_only3CT	NoPrepr	SVD	6923	NCT-NT3_T200	N	Kept components	NCT
Drug	T200_NCT	NCT	Cell_line.NT3_T200	Plate.99	USP44	0.55	0.234670222953057	pearson	1	Ttest_pvalue	Coefficient_of_eigenassay	SVD_pCMs_only3CT	NoPrepr	SVD	7284	NCT-NT3_T200	N	Kept components	NCT
Drug	T200_NCT	NCT	Cell_line.NT3_T200	Plate.99	USP45	0.55	0.206279345242689	pearson	1	Ttest_pvalue	Coefficient_of_eigenassay	SVD_pCMs_only3CT	NoPrepr	SVD	7941	NCT-NT3_T200	N	Kept components	NCT
Drug	T200_NCT	NCT	Cell_line.NT3_T200	Plate.99	USP46	0.55	0.286167932387131	pearson	1	Ttest_pvalue	Coefficient_of_eigenassay	SVD_pCMs_only3CT	NoPrepr	SVD	6212	NCT-NT3_T200	N	Kept components	NCT
Drug	T200_NCT	NCT	Cell_line.NT3_T200	Plate.99	USP47	0.55	-0.701883517189929	pearson	1	Ttest_pvalue	Coefficient_of_eigenassay	SVD_pCMs_only3CT	NoPrepr	SVD	1630	NCT-NT3_T200	N	Kept components	NCT
Drug	T200_NCT	NCT	Cell_line.NT3_T200	Plate.99	USP48	0.55	-0.489603264988412	pearson	1	Ttest_pvalue	Coefficient_of_eigenassay	SVD_pCMs_only3CT	NoPrepr	SVD	3219	NCT-NT3_T200	N	Kept components	NCT
Drug	T200_NCT	NCT	Cell_line.NT3_T200	Plate.99	USP49	0.55	-0.113560919160956	pearson	1	Ttest_pvalue	Coefficient_of_eigenassay	SVD_pCMs_only3CT	NoPrepr	SVD	10588	NCT-NT3_T200	N	Kept components	NCT
Drug	T200_NCT	NCT	Cell_line.NT3_T200	Plate.99	USP5	0.55	0.0145194998034092	pearson	1	Ttest_pvalue	Coefficient_of_eigenassay	SVD_pCMs_only3CT	NoPrepr	SVD	14381	NCT-NT3_T200	N	Kept components	NCT
Drug	T200_NCT	NCT	Cell_line.NT3_T200	Plate.99	USP51	0.55	-0.181706611118093	pearson	1	Ttest_pvalue	Coefficient_of_eigenassay	SVD_pCMs_only3CT	NoPrepr	SVD	8537	NCT-NT3_T200	N	Kept components	NCT
Drug	T200_NCT	NCT	Cell_line.NT3_T200	Plate.99	USP53	0.55	-0.153102806040995	pearson	1	Ttest_pvalue	Coefficient_of_eigenassay	SVD_pCMs_only3CT	NoPrepr	SVD	9357	NCT-NT3_T200	N	Kept components	NCT
Drug	T200_NCT	NCT	Cell_line.NT3_T200	Plate.99	USP54	0.55	-0.0921113320972225	pearson	1	Ttest_pvalue	Coefficient_of_eigenassay	SVD_pCMs_only3CT	NoPrepr	SVD	11303	NCT-NT3_T200	N	Kept components	NCT
Drug	T200_NCT	NCT	Cell_line.NT3_T200	Plate.99	USP6	0.55	0.107421008599381	pearson	1	Ttest_pvalue	Coefficient_of_eigenassay	SVD_pCMs_only3CT	NoPrepr	SVD	10781	NCT-NT3_T200	N	Kept components	NCT
Drug	T200_NCT	NCT	Cell_line.NT3_T200	Plate.99	USP6NL	0.55	0.139317422233676	pearson	1	Ttest_pvalue	Coefficient_of_eigenassay	SVD_pCMs_only3CT	NoPrepr	SVD	9768	NCT-NT3_T200	N	Kept components	NCT
Drug	T200_NCT	NCT	Cell_line.NT3_T200	Plate.99	USP7	0.55	-0.404685283402989	pearson	1	Ttest_pvalue	Coefficient_of_eigenassay	SVD_pCMs_only3CT	NoPrepr	SVD	4233	NCT-NT3_T200	N	Kept components	NCT
Drug	T200_NCT	NCT	Cell_line.NT3_T200	Plate.99	USP8	0.55	-0.126631560273041	pearson	1	Ttest_pvalue	Coefficient_of_eigenassay	SVD_pCMs_only3CT	NoPrepr	SVD	10168	NCT-NT3_T200	N	Kept components	NCT
Drug	T200_NCT	NCT	Cell_line.NT3_T200	Plate.99	USP9X	0.55	-0.534444976037839	pearson	1	Ttest_pvalue	Coefficient_of_eigenassay	SVD_pCMs_only3CT	NoPrepr	SVD	2813	NCT-NT3_T200	N	Kept components	NCT
Drug	T200_NCT	NCT	Cell_line.NT3_T200	Plate.99	USP9Y	0.55	0.321569819082466	pearson	1	Ttest_pvalue	Coefficient_of_eigenassay	SVD_pCMs_only3CT	NoPrepr	SVD	5573	NCT-NT3_T200	N	Kept components	NCT
Drug	T200_NCT	NCT	Cell_line.NT3_T200	Plate.99	USPL1	0.55	0.0212787928605506	pearson	1	Ttest_pvalue	Coefficient_of_eigenassay	SVD_pCMs_only3CT	NoPrepr	SVD	14042	NCT-NT3_T200	N	Kept components	NCT
Drug	T200_NCT	NCT	Cell_line.NT3_T200	Plate.99	UST	0.55	-0.0767245008904552	pearson	1	Ttest_pvalue	Coefficient_of_eigenassay	SVD_pCMs_only3CT	NoPrepr	SVD	11854	NCT-NT3_T200	N	Kept components	NCT
Drug	T200_NCT	NCT	Cell_line.NT3_T200	Plate.99	UTP11	0.55	-0.187638448099968	pearson	1	Ttest_pvalue	Coefficient_of_eigenassay	SVD_pCMs_only3CT	NoPrepr	SVD	8402	NCT-NT3_T200	N	Kept components	NCT
Drug	T200_NCT	NCT	Cell_line.NT3_T200	Plate.99	UTP14A	0.55	-0.808571226907539	pearson	1	Ttest_pvalue	Coefficient_of_eigenassay	SVD_pCMs_only3CT	NoPrepr	SVD	1160	NCT-NT3_T200	N	Kept components	NCT
Drug	T200_NCT	NCT	Cell_line.NT3_T200	Plate.99	UTP14C	0.55	-0.0657983930954879	pearson	1	Ttest_pvalue	Coefficient_of_eigenassay	SVD_pCMs_only3CT	NoPrepr	SVD	12276	NCT-NT3_T200	N	Kept components	NCT
Drug	T200_NCT	NCT	Cell_line.NT3_T200	Plate.99	UTP15	0.55	0.082149737492592	pearson	1	Ttest_pvalue	Coefficient_of_eigenassay	SVD_pCMs_only3CT	NoPrepr	SVD	11662	NCT-NT3_T200	N	Kept components	NCT
Drug	T200_NCT	NCT	Cell_line.NT3_T200	Plate.99	UTP18	0.55	-0.196780094474771	pearson	1	Ttest_pvalue	Coefficient_of_eigenassay	SVD_pCMs_only3CT	NoPrepr	SVD	8165	NCT-NT3_T200	N	Kept components	NCT
Drug	T200_NCT	NCT	Cell_line.NT3_T200	Plate.99	UTP20	0.55	0.214615691156818	pearson	1	Ttest_pvalue	Coefficient_of_eigenassay	SVD_pCMs_only3CT	NoPrepr	SVD	7736	NCT-NT3_T200	N	Kept components	NCT
Drug	T200_NCT	NCT	Cell_line.NT3_T200	Plate.99	UTP23	0.55	0.215848804168258	pearson	1	Ttest_pvalue	Coefficient_of_eigenassay	SVD_pCMs_only3CT	NoPrepr	SVD	7702	NCT-NT3_T200	N	Kept components	NCT
Drug	T200_NCT	NCT	Cell_line.NT3_T200	Plate.99	UTP25	0.55	-0.023035173057776	pearson	1	Ttest_pvalue	Coefficient_of_eigenassay	SVD_pCMs_only3CT	NoPrepr	SVD	13958	NCT-NT3_T200	N	Kept components	NCT
Drug	T200_NCT	NCT	Cell_line.NT3_T200	Plate.99	UTP3	0.55	-0.534247012466688	pearson	1	Ttest_pvalue	Coefficient_of_eigenassay	SVD_pCMs_only3CT	NoPrepr	SVD	2814	NCT-NT3_T200	N	Kept components	NCT
Drug	T200_NCT	NCT	Cell_line.NT3_T200	Plate.99	UTP4	0.55	0.421898341305487	pearson	1	Ttest_pvalue	Coefficient_of_eigenassay	SVD_pCMs_only3CT	NoPrepr	SVD	4005	NCT-NT3_T200	N	Kept components	NCT
Drug	T200_NCT	NCT	Cell_line.NT3_T200	Plate.99	UTP6	0.55	-0.490119132765606	pearson	1	Ttest_pvalue	Coefficient_of_eigenassay	SVD_pCMs_only3CT	NoPrepr	SVD	3211	NCT-NT3_T200	N	Kept components	NCT
Drug	T200_NCT	NCT	Cell_line.NT3_T200	Plate.99	UTRN	0.55	-1.3564673574448	pearson	1	Ttest_pvalue	Coefficient_of_eigenassay	SVD_pCMs_only3CT	NoPrepr	SVD	274	NCT-NT3_T200	N	Kept components	NCT
Drug	T200_NCT	NCT	Cell_line.NT3_T200	Plate.99	UTS2B	0.55	0.00777542488556536	pearson	1	Ttest_pvalue	Coefficient_of_eigenassay	SVD_pCMs_only3CT	NoPrepr	SVD	14750	NCT-NT3_T200	N	Kept components	NCT
Drug	T200_NCT	NCT	Cell_line.NT3_T200	Plate.99	UTS2R	0.55	-0.00769895350262382	pearson	1	Ttest_pvalue	Coefficient_of_eigenassay	SVD_pCMs_only3CT	NoPrepr	SVD	14753	NCT-NT3_T200	N	Kept components	NCT
Drug	T200_NCT	NCT	Cell_line.NT3_T200	Plate.99	UTY	0.55	0.473311975781476	pearson	1	Ttest_pvalue	Coefficient_of_eigenassay	SVD_pCMs_only3CT	NoPrepr	SVD	3407	NCT-NT3_T200	N	Kept components	NCT
Drug	T200_NCT	NCT	Cell_line.NT3_T200	Plate.99	UVRAG	0.55	0.402055438009514	pearson	1	Ttest_pvalue	Coefficient_of_eigenassay	SVD_pCMs_only3CT	NoPrepr	SVD	4274	NCT-NT3_T200	N	Kept components	NCT
Drug	T200_NCT	NCT	Cell_line.NT3_T200	Plate.99	UVSSA	0.55	-0.162309362581341	pearson	1	Ttest_pvalue	Coefficient_of_eigenassay	SVD_pCMs_only3CT	NoPrepr	SVD	9085	NCT-NT3_T200	N	Kept components	NCT
Drug	T200_NCT	NCT	Cell_line.NT3_T200	Plate.99	UXS1	0.55	0.0737721946905606	pearson	1	Ttest_pvalue	Coefficient_of_eigenassay	SVD_pCMs_only3CT	NoPrepr	SVD	11975	NCT-NT3_T200	N	Kept components	NCT
Drug	T200_NCT	NCT	Cell_line.NT3_T200	Plate.99	UXT	0.55	-1.14727332729819	pearson	1	Ttest_pvalue	Coefficient_of_eigenassay	SVD_pCMs_only3CT	NoPrepr	SVD	456	NCT-NT3_T200	N	Kept components	NCT
Drug	T200_NCT	NCT	Cell_line.NT3_T200	Plate.99	VAC14	0.55	0.0362909067512273	pearson	1	Ttest_pvalue	Coefficient_of_eigenassay	SVD_pCMs_only3CT	NoPrepr	SVD	13365	NCT-NT3_T200	N	Kept components	NCT
Drug	T200_NCT	NCT	Cell_line.NT3_T200	Plate.99	VAMP1	0.55	-0.0780341306069907	pearson	1	Ttest_pvalue	Coefficient_of_eigenassay	SVD_pCMs_only3CT	NoPrepr	SVD	11812	NCT-NT3_T200	N	Kept components	NCT
Drug	T200_NCT	NCT	Cell_line.NT3_T200	Plate.99	VAMP2	0.55	-0.202517959630796	pearson	1	Ttest_pvalue	Coefficient_of_eigenassay	SVD_pCMs_only3CT	NoPrepr	SVD	8039	NCT-NT3_T200	N	Kept components	NCT
Drug	T200_NCT	NCT	Cell_line.NT3_T200	Plate.99	VAMP3	0.55	-0.443045846705109	pearson	1	Ttest_pvalue	Coefficient_of_eigenassay	SVD_pCMs_only3CT	NoPrepr	SVD	3744	NCT-NT3_T200	N	Kept components	NCT
Drug	T200_NCT	NCT	Cell_line.NT3_T200	Plate.99	VAMP4	0.55	0.363039394168938	pearson	1	Ttest_pvalue	Coefficient_of_eigenassay	SVD_pCMs_only3CT	NoPrepr	SVD	4879	NCT-NT3_T200	N	Kept components	NCT
Drug	T200_NCT	NCT	Cell_line.NT3_T200	Plate.99	VAMP5	0.55	-0.153621727833124	pearson	1	Ttest_pvalue	Coefficient_of_eigenassay	SVD_pCMs_only3CT	NoPrepr	SVD	9350	NCT-NT3_T200	N	Kept components	NCT
Drug	T200_NCT	NCT	Cell_line.NT3_T200	Plate.99	VAMP8	0.55	-0.82054927391095	pearson	1	Ttest_pvalue	Coefficient_of_eigenassay	SVD_pCMs_only3CT	NoPrepr	SVD	1122	NCT-NT3_T200	N	Kept components	NCT
Drug	T200_NCT	NCT	Cell_line.NT3_T200	Plate.99	VANGL1	0.55	0.257700133683585	pearson	1	Ttest_pvalue	Coefficient_of_eigenassay	SVD_pCMs_only3CT	NoPrepr	SVD	6769	NCT-NT3_T200	N	Kept components	NCT
Drug	T200_NCT	NCT	Cell_line.NT3_T200	Plate.99	VANGL2	0.55	0.721262008814752	pearson	1	Ttest_pvalue	Coefficient_of_eigenassay	SVD_pCMs_only3CT	NoPrepr	SVD	1520	NCT-NT3_T200	N	Kept components	NCT
Drug	T200_NCT	NCT	Cell_line.NT3_T200	Plate.99	VAPA	0.55	-0.215710985838665	pearson	1	Ttest_pvalue	Coefficient_of_eigenassay	SVD_pCMs_only3CT	NoPrepr	SVD	7705	NCT-NT3_T200	N	Kept components	NCT
Drug	T200_NCT	NCT	Cell_line.NT3_T200	Plate.99	VAPB	0.55	-0.358233896193471	pearson	1	Ttest_pvalue	Coefficient_of_eigenassay	SVD_pCMs_only3CT	NoPrepr	SVD	4949	NCT-NT3_T200	N	Kept components	NCT
Drug	T200_NCT	NCT	Cell_line.NT3_T200	Plate.99	VASH1	0.55	-0.401920141346136	pearson	1	Ttest_pvalue	Coefficient_of_eigenassay	SVD_pCMs_only3CT	NoPrepr	SVD	4275	NCT-NT3_T200	N	Kept components	NCT
Drug	T200_NCT	NCT	Cell_line.NT3_T200	Plate.99	VASH2	0.55	0.172722592795675	pearson	1	Ttest_pvalue	Coefficient_of_eigenassay	SVD_pCMs_only3CT	NoPrepr	SVD	8781	NCT-NT3_T200	N	Kept components	NCT
Drug	T200_NCT	NCT	Cell_line.NT3_T200	Plate.99	VASP	0.55	-0.174157843054069	pearson	1	Ttest_pvalue	Coefficient_of_eigenassay	SVD_pCMs_only3CT	NoPrepr	SVD	8739	NCT-NT3_T200	N	Kept components	NCT
Drug	T200_NCT	NCT	Cell_line.NT3_T200	Plate.99	VAT1	0.55	0.10854070900422	pearson	1	Ttest_pvalue	Coefficient_of_eigenassay	SVD_pCMs_only3CT	NoPrepr	SVD	10746	NCT-NT3_T200	N	Kept components	NCT
Drug	T200_NCT	NCT	Cell_line.NT3_T200	Plate.99	VAT1L	0.55	-0.253620587428831	pearson	1	Ttest_pvalue	Coefficient_of_eigenassay	SVD_pCMs_only3CT	NoPrepr	SVD	6860	NCT-NT3_T200	N	Kept components	NCT
Drug	T200_NCT	NCT	Cell_line.NT3_T200	Plate.99	VAV2	0.55	-0.158322843846508	pearson	1	Ttest_pvalue	Coefficient_of_eigenassay	SVD_pCMs_only3CT	NoPrepr	SVD	9196	NCT-NT3_T200	N	Kept components	NCT
Drug	T200_NCT	NCT	Cell_line.NT3_T200	Plate.99	VAV3	0.55	0.390901497507691	pearson	1	Ttest_pvalue	Coefficient_of_eigenassay	SVD_pCMs_only3CT	NoPrepr	SVD	4423	NCT-NT3_T200	N	Kept components	NCT
Drug	T200_NCT	NCT	Cell_line.NT3_T200	Plate.99	VAX1	0.55	0.00440806392594968	pearson	1	Ttest_pvalue	Coefficient_of_eigenassay	SVD_pCMs_only3CT	NoPrepr	SVD	14946	NCT-NT3_T200	N	Kept components	NCT
Drug	T200_NCT	NCT	Cell_line.NT3_T200	Plate.99	VAX2	0.55	-0.174902357098157	pearson	1	Ttest_pvalue	Coefficient_of_eigenassay	SVD_pCMs_only3CT	NoPrepr	SVD	8721	NCT-NT3_T200	N	Kept components	NCT
Drug	T200_NCT	NCT	Cell_line.NT3_T200	Plate.99	VBP1	0.55	-0.0425058885392793	pearson	1	Ttest_pvalue	Coefficient_of_eigenassay	SVD_pCMs_only3CT	NoPrepr	SVD	13148	NCT-NT3_T200	N	Kept components	NCT
Drug	T200_NCT	NCT	Cell_line.NT3_T200	Plate.99	VCAM1	0.55	0.0520520524045186	pearson	1	Ttest_pvalue	Coefficient_of_eigenassay	SVD_pCMs_only3CT	NoPrepr	SVD	12766	NCT-NT3_T200	N	Kept components	NCT
Drug	T200_NCT	NCT	Cell_line.NT3_T200	Plate.99	VCAN	0.55	-0.311991689794078	pearson	1	Ttest_pvalue	Coefficient_of_eigenassay	SVD_pCMs_only3CT	NoPrepr	SVD	5733	NCT-NT3_T200	N	Kept components	NCT
Drug	T200_NCT	NCT	Cell_line.NT3_T200	Plate.99	VCL	0.55	0.106752148037406	pearson	1	Ttest_pvalue	Coefficient_of_eigenassay	SVD_pCMs_only3CT	NoPrepr	SVD	10809	NCT-NT3_T200	N	Kept components	NCT
Drug	T200_NCT	NCT	Cell_line.NT3_T200	Plate.99	VCP	0.55	-0.308964755243458	pearson	1	Ttest_pvalue	Coefficient_of_eigenassay	SVD_pCMs_only3CT	NoPrepr	SVD	5791	NCT-NT3_T200	N	Kept components	NCT
Drug	T200_NCT	NCT	Cell_line.NT3_T200	Plate.99	VCPIP1	0.55	-0.419425559417179	pearson	1	Ttest_pvalue	Coefficient_of_eigenassay	SVD_pCMs_only3CT	NoPrepr	SVD	4033	NCT-NT3_T200	N	Kept components	NCT
Drug	T200_NCT	NCT	Cell_line.NT3_T200	Plate.99	VCPKMT	0.55	-0.0687786815775981	pearson	1	Ttest_pvalue	Coefficient_of_eigenassay	SVD_pCMs_only3CT	NoPrepr	SVD	12170	NCT-NT3_T200	N	Kept components	NCT
Drug	T200_NCT	NCT	Cell_line.NT3_T200	Plate.99	VDAC1	0.55	-0.0751360660894351	pearson	1	Ttest_pvalue	Coefficient_of_eigenassay	SVD_pCMs_only3CT	NoPrepr	SVD	11921	NCT-NT3_T200	N	Kept components	NCT
Drug	T200_NCT	NCT	Cell_line.NT3_T200	Plate.99	VDAC2	0.55	0.0930243590799694	pearson	1	Ttest_pvalue	Coefficient_of_eigenassay	SVD_pCMs_only3CT	NoPrepr	SVD	11273	NCT-NT3_T200	N	Kept components	NCT
Drug	T200_NCT	NCT	Cell_line.NT3_T200	Plate.99	VDAC3	0.55	-0.537146893742114	pearson	1	Ttest_pvalue	Coefficient_of_eigenassay	SVD_pCMs_only3CT	NoPrepr	SVD	2784	NCT-NT3_T200	N	Kept components	NCT
Drug	T200_NCT	NCT	Cell_line.NT3_T200	Plate.99	VDR	0.55	-0.137909355475522	pearson	1	Ttest_pvalue	Coefficient_of_eigenassay	SVD_pCMs_only3CT	NoPrepr	SVD	9816	NCT-NT3_T200	N	Kept components	NCT
Drug	T200_NCT	NCT	Cell_line.NT3_T200	Plate.99	VEGFA	0.55	2.13449886694112	pearson	1	Ttest_pvalue	Coefficient_of_eigenassay	SVD_pCMs_only3CT	NoPrepr	SVD	70	NCT-NT3_T200	N	Kept components	NCT
Drug	T200_NCT	NCT	Cell_line.NT3_T200	Plate.99	VEGFB	0.55	-1.06113545902483	pearson	1	Ttest_pvalue	Coefficient_of_eigenassay	SVD_pCMs_only3CT	NoPrepr	SVD	564	NCT-NT3_T200	N	Kept components	NCT
Drug	T200_NCT	NCT	Cell_line.NT3_T200	Plate.99	VEGFC	0.55	-0.231992959022369	pearson	1	Ttest_pvalue	Coefficient_of_eigenassay	SVD_pCMs_only3CT	NoPrepr	SVD	7338	NCT-NT3_T200	N	Kept components	NCT
Drug	T200_NCT	NCT	Cell_line.NT3_T200	Plate.99	VEPH1	0.55	-0.0882442841553529	pearson	1	Ttest_pvalue	Coefficient_of_eigenassay	SVD_pCMs_only3CT	NoPrepr	SVD	11438	NCT-NT3_T200	N	Kept components	NCT
Drug	T200_NCT	NCT	Cell_line.NT3_T200	Plate.99	VEZF1	0.55	0.196447661801171	pearson	1	Ttest_pvalue	Coefficient_of_eigenassay	SVD_pCMs_only3CT	NoPrepr	SVD	8174	NCT-NT3_T200	N	Kept components	NCT
Drug	T200_NCT	NCT	Cell_line.NT3_T200	Plate.99	VEZT	0.55	0.169320364244166	pearson	1	Ttest_pvalue	Coefficient_of_eigenassay	SVD_pCMs_only3CT	NoPrepr	SVD	8877	NCT-NT3_T200	N	Kept components	NCT
Drug	T200_NCT	NCT	Cell_line.NT3_T200	Plate.99	VGF	0.55	-0.119196194713659	pearson	1	Ttest_pvalue	Coefficient_of_eigenassay	SVD_pCMs_only3CT	NoPrepr	SVD	10402	NCT-NT3_T200	N	Kept components	NCT
Drug	T200_NCT	NCT	Cell_line.NT3_T200	Plate.99	VGLL2	0.55	-0.104718373010143	pearson	1	Ttest_pvalue	Coefficient_of_eigenassay	SVD_pCMs_only3CT	NoPrepr	SVD	10872	NCT-NT3_T200	N	Kept components	NCT
Drug	T200_NCT	NCT	Cell_line.NT3_T200	Plate.99	VGLL3	0.55	0.715267249284321	pearson	1	Ttest_pvalue	Coefficient_of_eigenassay	SVD_pCMs_only3CT	NoPrepr	SVD	1558	NCT-NT3_T200	N	Kept components	NCT
Drug	T200_NCT	NCT	Cell_line.NT3_T200	Plate.99	VGLL4	0.55	0.439735263551862	pearson	1	Ttest_pvalue	Coefficient_of_eigenassay	SVD_pCMs_only3CT	NoPrepr	SVD	3790	NCT-NT3_T200	N	Kept components	NCT
Drug	T200_NCT	NCT	Cell_line.NT3_T200	Plate.99	VHL	0.55	-0.0138027689960352	pearson	1	Ttest_pvalue	Coefficient_of_eigenassay	SVD_pCMs_only3CT	NoPrepr	SVD	14427	NCT-NT3_T200	N	Kept components	NCT
Drug	T200_NCT	NCT	Cell_line.NT3_T200	Plate.99	VILL	0.55	0.46297092826184	pearson	1	Ttest_pvalue	Coefficient_of_eigenassay	SVD_pCMs_only3CT	NoPrepr	SVD	3532	NCT-NT3_T200	N	Kept components	NCT
Drug	T200_NCT	NCT	Cell_line.NT3_T200	Plate.99	VIM	0.55	-0.358138712571876	pearson	1	Ttest_pvalue	Coefficient_of_eigenassay	SVD_pCMs_only3CT	NoPrepr	SVD	4952	NCT-NT3_T200	N	Kept components	NCT
Drug	T200_NCT	NCT	Cell_line.NT3_T200	Plate.99	VIP	0.55	0.020382411377741	pearson	1	Ttest_pvalue	Coefficient_of_eigenassay	SVD_pCMs_only3CT	NoPrepr	SVD	14085	NCT-NT3_T200	N	Kept components	NCT
Drug	T200_NCT	NCT	Cell_line.NT3_T200	Plate.99	VIPAS39	0.55	-0.106647038502149	pearson	1	Ttest_pvalue	Coefficient_of_eigenassay	SVD_pCMs_only3CT	NoPrepr	SVD	10813	NCT-NT3_T200	N	Kept components	NCT
Drug	T200_NCT	NCT	Cell_line.NT3_T200	Plate.99	VIPR1	0.55	-0.712761296972714	pearson	1	Ttest_pvalue	Coefficient_of_eigenassay	SVD_pCMs_only3CT	NoPrepr	SVD	1572	NCT-NT3_T200	N	Kept components	NCT
Drug	T200_NCT	NCT	Cell_line.NT3_T200	Plate.99	VIPR2	0.55	-0.0247662211698829	pearson	1	Ttest_pvalue	Coefficient_of_eigenassay	SVD_pCMs_only3CT	NoPrepr	SVD	13869	NCT-NT3_T200	N	Kept components	NCT
Drug	T200_NCT	NCT	Cell_line.NT3_T200	Plate.99	VIRMA	0.55	-0.476774878276489	pearson	1	Ttest_pvalue	Coefficient_of_eigenassay	SVD_pCMs_only3CT	NoPrepr	SVD	3369	NCT-NT3_T200	N	Kept components	NCT
Drug	T200_NCT	NCT	Cell_line.NT3_T200	Plate.99	VIT	0.55	0.0333578563259185	pearson	1	Ttest_pvalue	Coefficient_of_eigenassay	SVD_pCMs_only3CT	NoPrepr	SVD	13479	NCT-NT3_T200	N	Kept components	NCT
Drug	T200_NCT	NCT	Cell_line.NT3_T200	Plate.99	VKORC1	0.55	-0.675673552259204	pearson	1	Ttest_pvalue	Coefficient_of_eigenassay	SVD_pCMs_only3CT	NoPrepr	SVD	1780	NCT-NT3_T200	N	Kept components	NCT
Drug	T200_NCT	NCT	Cell_line.NT3_T200	Plate.99	VKORC1L1	0.55	-0.109126762787001	pearson	1	Ttest_pvalue	Coefficient_of_eigenassay	SVD_pCMs_only3CT	NoPrepr	SVD	10729	NCT-NT3_T200	N	Kept components	NCT
Drug	T200_NCT	NCT	Cell_line.NT3_T200	Plate.99	VLDLR	0.55	-0.00124767842913786	pearson	1	Ttest_pvalue	Coefficient_of_eigenassay	SVD_pCMs_only3CT	NoPrepr	SVD	15181	NCT-NT3_T200	N	Kept components	NCT
Drug	T200_NCT	NCT	Cell_line.NT3_T200	Plate.99	VMA21	0.55	-0.0187787940155549	pearson	1	Ttest_pvalue	Coefficient_of_eigenassay	SVD_pCMs_only3CT	NoPrepr	SVD	14160	NCT-NT3_T200	N	Kept components	NCT
Drug	T200_NCT	NCT	Cell_line.NT3_T200	Plate.99	VMAC	0.55	-0.235694584367851	pearson	1	Ttest_pvalue	Coefficient_of_eigenassay	SVD_pCMs_only3CT	NoPrepr	SVD	7259	NCT-NT3_T200	N	Kept components	NCT
Drug	T200_NCT	NCT	Cell_line.NT3_T200	Plate.99	VMO1	0.55	0.145700953322456	pearson	1	Ttest_pvalue	Coefficient_of_eigenassay	SVD_pCMs_only3CT	NoPrepr	SVD	9578	NCT-NT3_T200	N	Kept components	NCT
Drug	T200_NCT	NCT	Cell_line.NT3_T200	Plate.99	VMP1	0.55	0.0988058897712587	pearson	1	Ttest_pvalue	Coefficient_of_eigenassay	SVD_pCMs_only3CT	NoPrepr	SVD	11079	NCT-NT3_T200	N	Kept components	NCT
Drug	T200_NCT	NCT	Cell_line.NT3_T200	Plate.99	VN1R1	0.55	-0.0458499273577872	pearson	1	Ttest_pvalue	Coefficient_of_eigenassay	SVD_pCMs_only3CT	NoPrepr	SVD	13008	NCT-NT3_T200	N	Kept components	NCT
Drug	T200_NCT	NCT	Cell_line.NT3_T200	Plate.99	VOPP1	0.55	-0.095751571562117	pearson	1	Ttest_pvalue	Coefficient_of_eigenassay	SVD_pCMs_only3CT	NoPrepr	SVD	11190	NCT-NT3_T200	N	Kept components	NCT
Drug	T200_NCT	NCT	Cell_line.NT3_T200	Plate.99	VPREB3	0.55	0.119805700082599	pearson	1	Ttest_pvalue	Coefficient_of_eigenassay	SVD_pCMs_only3CT	NoPrepr	SVD	10383	NCT-NT3_T200	N	Kept components	NCT
Drug	T200_NCT	NCT	Cell_line.NT3_T200	Plate.99	VPS11	0.55	0.0916322674442901	pearson	1	Ttest_pvalue	Coefficient_of_eigenassay	SVD_pCMs_only3CT	NoPrepr	SVD	11321	NCT-NT3_T200	N	Kept components	NCT
Drug	T200_NCT	NCT	Cell_line.NT3_T200	Plate.99	VPS13A	0.55	0.072888240277685	pearson	1	Ttest_pvalue	Coefficient_of_eigenassay	SVD_pCMs_only3CT	NoPrepr	SVD	12013	NCT-NT3_T200	N	Kept components	NCT
Drug	T200_NCT	NCT	Cell_line.NT3_T200	Plate.99	VPS13B	0.55	-0.317272093292863	pearson	1	Ttest_pvalue	Coefficient_of_eigenassay	SVD_pCMs_only3CT	NoPrepr	SVD	5647	NCT-NT3_T200	N	Kept components	NCT
Drug	T200_NCT	NCT	Cell_line.NT3_T200	Plate.99	VPS13C	0.55	-0.446960962644384	pearson	1	Ttest_pvalue	Coefficient_of_eigenassay	SVD_pCMs_only3CT	NoPrepr	SVD	3701	NCT-NT3_T200	N	Kept components	NCT
Drug	T200_NCT	NCT	Cell_line.NT3_T200	Plate.99	VPS13D	0.55	-0.899278747051566	pearson	1	Ttest_pvalue	Coefficient_of_eigenassay	SVD_pCMs_only3CT	NoPrepr	SVD	853	NCT-NT3_T200	N	Kept components	NCT
Drug	T200_NCT	NCT	Cell_line.NT3_T200	Plate.99	VPS16	0.55	-0.0298314911136329	pearson	1	Ttest_pvalue	Coefficient_of_eigenassay	SVD_pCMs_only3CT	NoPrepr	SVD	13641	NCT-NT3_T200	N	Kept components	NCT
Drug	T200_NCT	NCT	Cell_line.NT3_T200	Plate.99	VPS18	0.55	-0.000291406106747471	pearson	1	Ttest_pvalue	Coefficient_of_eigenassay	SVD_pCMs_only3CT	NoPrepr	SVD	15276	NCT-NT3_T200	N	Kept components	NCT
Drug	T200_NCT	NCT	Cell_line.NT3_T200	Plate.99	VPS25	0.55	-0.572038561658453	pearson	1	Ttest_pvalue	Coefficient_of_eigenassay	SVD_pCMs_only3CT	NoPrepr	SVD	2480	NCT-NT3_T200	N	Kept components	NCT
Drug	T200_NCT	NCT	Cell_line.NT3_T200	Plate.99	VPS26A	0.55	0.159169782310715	pearson	1	Ttest_pvalue	Coefficient_of_eigenassay	SVD_pCMs_only3CT	NoPrepr	SVD	9174	NCT-NT3_T200	N	Kept components	NCT
Drug	T200_NCT	NCT	Cell_line.NT3_T200	Plate.99	VPS26B	0.55	-0.0910723710131029	pearson	1	Ttest_pvalue	Coefficient_of_eigenassay	SVD_pCMs_only3CT	NoPrepr	SVD	11344	NCT-NT3_T200	N	Kept components	NCT
Drug	T200_NCT	NCT	Cell_line.NT3_T200	Plate.99	VPS26C	0.55	0.285997421849137	pearson	1	Ttest_pvalue	Coefficient_of_eigenassay	SVD_pCMs_only3CT	NoPrepr	SVD	6214	NCT-NT3_T200	N	Kept components	NCT
Drug	T200_NCT	NCT	Cell_line.NT3_T200	Plate.99	VPS28	0.55	-0.17553558629189	pearson	1	Ttest_pvalue	Coefficient_of_eigenassay	SVD_pCMs_only3CT	NoPrepr	SVD	8698	NCT-NT3_T200	N	Kept components	NCT
Drug	T200_NCT	NCT	Cell_line.NT3_T200	Plate.99	VPS29	0.55	-0.6075507888805	pearson	1	Ttest_pvalue	Coefficient_of_eigenassay	SVD_pCMs_only3CT	NoPrepr	SVD	2201	NCT-NT3_T200	N	Kept components	NCT
Drug	T200_NCT	NCT	Cell_line.NT3_T200	Plate.99	VPS33A	0.55	-0.337619502734491	pearson	1	Ttest_pvalue	Coefficient_of_eigenassay	SVD_pCMs_only3CT	NoPrepr	SVD	5287	NCT-NT3_T200	N	Kept components	NCT
Drug	T200_NCT	NCT	Cell_line.NT3_T200	Plate.99	VPS33B	0.55	-0.115354941019941	pearson	1	Ttest_pvalue	Coefficient_of_eigenassay	SVD_pCMs_only3CT	NoPrepr	SVD	10540	NCT-NT3_T200	N	Kept components	NCT
Drug	T200_NCT	NCT	Cell_line.NT3_T200	Plate.99	VPS35	0.55	0.0739344155206561	pearson	1	Ttest_pvalue	Coefficient_of_eigenassay	SVD_pCMs_only3CT	NoPrepr	SVD	11963	NCT-NT3_T200	N	Kept components	NCT
Drug	T200_NCT	NCT	Cell_line.NT3_T200	Plate.99	VPS35L	0.55	-0.0910920162177549	pearson	1	Ttest_pvalue	Coefficient_of_eigenassay	SVD_pCMs_only3CT	NoPrepr	SVD	11342	NCT-NT3_T200	N	Kept components	NCT
Drug	T200_NCT	NCT	Cell_line.NT3_T200	Plate.99	VPS36	0.55	-0.629882885345689	pearson	1	Ttest_pvalue	Coefficient_of_eigenassay	SVD_pCMs_only3CT	NoPrepr	SVD	2060	NCT-NT3_T200	N	Kept components	NCT
Drug	T200_NCT	NCT	Cell_line.NT3_T200	Plate.99	VPS37A	0.55	0.386552272244904	pearson	1	Ttest_pvalue	Coefficient_of_eigenassay	SVD_pCMs_only3CT	NoPrepr	SVD	4482	NCT-NT3_T200	N	Kept components	NCT
Drug	T200_NCT	NCT	Cell_line.NT3_T200	Plate.99	VPS37B	0.55	0.0479127842565428	pearson	1	Ttest_pvalue	Coefficient_of_eigenassay	SVD_pCMs_only3CT	NoPrepr	SVD	12925	NCT-NT3_T200	N	Kept components	NCT
Drug	T200_NCT	NCT	Cell_line.NT3_T200	Plate.99	VPS37C	0.55	0.448597580659986	pearson	1	Ttest_pvalue	Coefficient_of_eigenassay	SVD_pCMs_only3CT	NoPrepr	SVD	3685	NCT-NT3_T200	N	Kept components	NCT
Drug	T200_NCT	NCT	Cell_line.NT3_T200	Plate.99	VPS37D	0.55	0.118411014835948	pearson	1	Ttest_pvalue	Coefficient_of_eigenassay	SVD_pCMs_only3CT	NoPrepr	SVD	10431	NCT-NT3_T200	N	Kept components	NCT
Drug	T200_NCT	NCT	Cell_line.NT3_T200	Plate.99	VPS39	0.55	0.219291938474091	pearson	1	Ttest_pvalue	Coefficient_of_eigenassay	SVD_pCMs_only3CT	NoPrepr	SVD	7619	NCT-NT3_T200	N	Kept components	NCT
Drug	T200_NCT	NCT	Cell_line.NT3_T200	Plate.99	VPS41	0.55	-0.333079557423846	pearson	1	Ttest_pvalue	Coefficient_of_eigenassay	SVD_pCMs_only3CT	NoPrepr	SVD	5369	NCT-NT3_T200	N	Kept components	NCT
Drug	T200_NCT	NCT	Cell_line.NT3_T200	Plate.99	VPS45	0.55	-0.43019356958041	pearson	1	Ttest_pvalue	Coefficient_of_eigenassay	SVD_pCMs_only3CT	NoPrepr	SVD	3904	NCT-NT3_T200	N	Kept components	NCT
Drug	T200_NCT	NCT	Cell_line.NT3_T200	Plate.99	VPS4A	0.55	-0.321734994230356	pearson	1	Ttest_pvalue	Coefficient_of_eigenassay	SVD_pCMs_only3CT	NoPrepr	SVD	5571	NCT-NT3_T200	N	Kept components	NCT
Drug	T200_NCT	NCT	Cell_line.NT3_T200	Plate.99	VPS4B	0.55	0.169665676400835	pearson	1	Ttest_pvalue	Coefficient_of_eigenassay	SVD_pCMs_only3CT	NoPrepr	SVD	8869	NCT-NT3_T200	N	Kept components	NCT
Drug	T200_NCT	NCT	Cell_line.NT3_T200	Plate.99	VPS50	0.55	0.100210551728075	pearson	1	Ttest_pvalue	Coefficient_of_eigenassay	SVD_pCMs_only3CT	NoPrepr	SVD	11026	NCT-NT3_T200	N	Kept components	NCT
Drug	T200_NCT	NCT	Cell_line.NT3_T200	Plate.99	VPS51	0.55	0.487201499589737	pearson	1	Ttest_pvalue	Coefficient_of_eigenassay	SVD_pCMs_only3CT	NoPrepr	SVD	3251	NCT-NT3_T200	N	Kept components	NCT
Drug	T200_NCT	NCT	Cell_line.NT3_T200	Plate.99	VPS53	0.55	-0.351306603858592	pearson	1	Ttest_pvalue	Coefficient_of_eigenassay	SVD_pCMs_only3CT	NoPrepr	SVD	5048	NCT-NT3_T200	N	Kept components	NCT
Drug	T200_NCT	NCT	Cell_line.NT3_T200	Plate.99	VPS54	0.55	-0.22993768053172	pearson	1	Ttest_pvalue	Coefficient_of_eigenassay	SVD_pCMs_only3CT	NoPrepr	SVD	7388	NCT-NT3_T200	N	Kept components	NCT
Drug	T200_NCT	NCT	Cell_line.NT3_T200	Plate.99	VPS72	0.55	-0.170356246963506	pearson	1	Ttest_pvalue	Coefficient_of_eigenassay	SVD_pCMs_only3CT	NoPrepr	SVD	8842	NCT-NT3_T200	N	Kept components	NCT
Drug	T200_NCT	NCT	Cell_line.NT3_T200	Plate.99	VPS8	0.55	-0.249586900021725	pearson	1	Ttest_pvalue	Coefficient_of_eigenassay	SVD_pCMs_only3CT	NoPrepr	SVD	6957	NCT-NT3_T200	N	Kept components	NCT
Drug	T200_NCT	NCT	Cell_line.NT3_T200	Plate.99	VPS9D1	0.55	0.167239820390608	pearson	1	Ttest_pvalue	Coefficient_of_eigenassay	SVD_pCMs_only3CT	NoPrepr	SVD	8939	NCT-NT3_T200	N	Kept components	NCT
Drug	T200_NCT	NCT	Cell_line.NT3_T200	Plate.99	VRK1	0.55	-0.518385463918214	pearson	1	Ttest_pvalue	Coefficient_of_eigenassay	SVD_pCMs_only3CT	NoPrepr	SVD	2947	NCT-NT3_T200	N	Kept components	NCT
Drug	T200_NCT	NCT	Cell_line.NT3_T200	Plate.99	VRK2	0.55	0.369500467730965	pearson	1	Ttest_pvalue	Coefficient_of_eigenassay	SVD_pCMs_only3CT	NoPrepr	SVD	4754	NCT-NT3_T200	N	Kept components	NCT
Drug	T200_NCT	NCT	Cell_line.NT3_T200	Plate.99	VRK3	0.55	-0.0488494051567022	pearson	1	Ttest_pvalue	Coefficient_of_eigenassay	SVD_pCMs_only3CT	NoPrepr	SVD	12894	NCT-NT3_T200	N	Kept components	NCT
Drug	T200_NCT	NCT	Cell_line.NT3_T200	Plate.99	VSIG10	0.55	0.146796801325702	pearson	1	Ttest_pvalue	Coefficient_of_eigenassay	SVD_pCMs_only3CT	NoPrepr	SVD	9550	NCT-NT3_T200	N	Kept components	NCT
Drug	T200_NCT	NCT	Cell_line.NT3_T200	Plate.99	VSIG10L	0.55	0.578536491838757	pearson	1	Ttest_pvalue	Coefficient_of_eigenassay	SVD_pCMs_only3CT	NoPrepr	SVD	2422	NCT-NT3_T200	N	Kept components	NCT
Drug	T200_NCT	NCT	Cell_line.NT3_T200	Plate.99	VSIG8	0.55	0.0760293186845095	pearson	1	Ttest_pvalue	Coefficient_of_eigenassay	SVD_pCMs_only3CT	NoPrepr	SVD	11887	NCT-NT3_T200	N	Kept components	NCT
Drug	T200_NCT	NCT	Cell_line.NT3_T200	Plate.99	VSIR	0.55	-0.371558073513797	pearson	1	Ttest_pvalue	Coefficient_of_eigenassay	SVD_pCMs_only3CT	NoPrepr	SVD	4722	NCT-NT3_T200	N	Kept components	NCT
Drug	T200_NCT	NCT	Cell_line.NT3_T200	Plate.99	VSNL1	0.55	-0.672819781438961	pearson	1	Ttest_pvalue	Coefficient_of_eigenassay	SVD_pCMs_only3CT	NoPrepr	SVD	1790	NCT-NT3_T200	N	Kept components	NCT
Drug	T200_NCT	NCT	Cell_line.NT3_T200	Plate.99	VSTM2A	0.55	0.393302520320697	pearson	1	Ttest_pvalue	Coefficient_of_eigenassay	SVD_pCMs_only3CT	NoPrepr	SVD	4378	NCT-NT3_T200	N	Kept components	NCT
Drug	T200_NCT	NCT	Cell_line.NT3_T200	Plate.99	VSTM2L	0.55	0.0776079670827217	pearson	1	Ttest_pvalue	Coefficient_of_eigenassay	SVD_pCMs_only3CT	NoPrepr	SVD	11827	NCT-NT3_T200	N	Kept components	NCT
Drug	T200_NCT	NCT	Cell_line.NT3_T200	Plate.99	VSTM4	0.55	-0.016869204899903	pearson	1	Ttest_pvalue	Coefficient_of_eigenassay	SVD_pCMs_only3CT	NoPrepr	SVD	14250	NCT-NT3_T200	N	Kept components	NCT
Drug	T200_NCT	NCT	Cell_line.NT3_T200	Plate.99	VSTM5	0.55	0.0353440141597446	pearson	1	Ttest_pvalue	Coefficient_of_eigenassay	SVD_pCMs_only3CT	NoPrepr	SVD	13402	NCT-NT3_T200	N	Kept components	NCT
Drug	T200_NCT	NCT	Cell_line.NT3_T200	Plate.99	VTA1	0.55	0.472018449845155	pearson	1	Ttest_pvalue	Coefficient_of_eigenassay	SVD_pCMs_only3CT	NoPrepr	SVD	3421	NCT-NT3_T200	N	Kept components	NCT
Drug	T200_NCT	NCT	Cell_line.NT3_T200	Plate.99	VTI1A	0.55	-0.488953728681495	pearson	1	Ttest_pvalue	Coefficient_of_eigenassay	SVD_pCMs_only3CT	NoPrepr	SVD	3229	NCT-NT3_T200	N	Kept components	NCT
Drug	T200_NCT	NCT	Cell_line.NT3_T200	Plate.99	VTI1B	0.55	-0.380301902302505	pearson	1	Ttest_pvalue	Coefficient_of_eigenassay	SVD_pCMs_only3CT	NoPrepr	SVD	4564	NCT-NT3_T200	N	Kept components	NCT
Drug	T200_NCT	NCT	Cell_line.NT3_T200	Plate.99	VTN	0.55	-0.524304526222448	pearson	1	Ttest_pvalue	Coefficient_of_eigenassay	SVD_pCMs_only3CT	NoPrepr	SVD	2894	NCT-NT3_T200	N	Kept components	NCT
Drug	T200_NCT	NCT	Cell_line.NT3_T200	Plate.99	VWA1	0.55	0.508749940022871	pearson	1	Ttest_pvalue	Coefficient_of_eigenassay	SVD_pCMs_only3CT	NoPrepr	SVD	3039	NCT-NT3_T200	N	Kept components	NCT
Drug	T200_NCT	NCT	Cell_line.NT3_T200	Plate.99	VWA3A	0.55	0.0476860542260031	pearson	1	Ttest_pvalue	Coefficient_of_eigenassay	SVD_pCMs_only3CT	NoPrepr	SVD	12935	NCT-NT3_T200	N	Kept components	NCT
Drug	T200_NCT	NCT	Cell_line.NT3_T200	Plate.99	VWA3B	0.55	0.0431973759071268	pearson	1	Ttest_pvalue	Coefficient_of_eigenassay	SVD_pCMs_only3CT	NoPrepr	SVD	13116	NCT-NT3_T200	N	Kept components	NCT
Drug	T200_NCT	NCT	Cell_line.NT3_T200	Plate.99	VWA5A	0.55	0.230127611692973	pearson	1	Ttest_pvalue	Coefficient_of_eigenassay	SVD_pCMs_only3CT	NoPrepr	SVD	7379	NCT-NT3_T200	N	Kept components	NCT
Drug	T200_NCT	NCT	Cell_line.NT3_T200	Plate.99	VWA5B1	0.55	-0.180807915863781	pearson	1	Ttest_pvalue	Coefficient_of_eigenassay	SVD_pCMs_only3CT	NoPrepr	SVD	8554	NCT-NT3_T200	N	Kept components	NCT
Drug	T200_NCT	NCT	Cell_line.NT3_T200	Plate.99	VWA5B2	0.55	0.157225084233355	pearson	1	Ttest_pvalue	Coefficient_of_eigenassay	SVD_pCMs_only3CT	NoPrepr	SVD	9233	NCT-NT3_T200	N	Kept components	NCT
Drug	T200_NCT	NCT	Cell_line.NT3_T200	Plate.99	VWA8	0.55	-0.333025009545998	pearson	1	Ttest_pvalue	Coefficient_of_eigenassay	SVD_pCMs_only3CT	NoPrepr	SVD	5371	NCT-NT3_T200	N	Kept components	NCT
Drug	T200_NCT	NCT	Cell_line.NT3_T200	Plate.99	VWC2	0.55	0.35112506086635	pearson	1	Ttest_pvalue	Coefficient_of_eigenassay	SVD_pCMs_only3CT	NoPrepr	SVD	5054	NCT-NT3_T200	N	Kept components	NCT
Drug	T200_NCT	NCT	Cell_line.NT3_T200	Plate.99	VWCE	0.55	-0.12515029158636	pearson	1	Ttest_pvalue	Coefficient_of_eigenassay	SVD_pCMs_only3CT	NoPrepr	SVD	10213	NCT-NT3_T200	N	Kept components	NCT
Drug	T200_NCT	NCT	Cell_line.NT3_T200	Plate.99	VWDE	0.55	-0.169158987675982	pearson	1	Ttest_pvalue	Coefficient_of_eigenassay	SVD_pCMs_only3CT	NoPrepr	SVD	8881	NCT-NT3_T200	N	Kept components	NCT
Drug	T200_NCT	NCT	Cell_line.NT3_T200	Plate.99	VXN	0.55	0.00121380079522903	pearson	1	Ttest_pvalue	Coefficient_of_eigenassay	SVD_pCMs_only3CT	NoPrepr	SVD	15183	NCT-NT3_T200	N	Kept components	NCT
Drug	T200_NCT	NCT	Cell_line.NT3_T200	Plate.99	WAC	0.55	0.212429234725181	pearson	1	Ttest_pvalue	Coefficient_of_eigenassay	SVD_pCMs_only3CT	NoPrepr	SVD	7781	NCT-NT3_T200	N	Kept components	NCT
Drug	T200_NCT	NCT	Cell_line.NT3_T200	Plate.99	WAPL	0.55	-0.526921573335783	pearson	1	Ttest_pvalue	Coefficient_of_eigenassay	SVD_pCMs_only3CT	NoPrepr	SVD	2865	NCT-NT3_T200	N	Kept components	NCT
Drug	T200_NCT	NCT	Cell_line.NT3_T200	Plate.99	WARS	0.55	0.163120506848017	pearson	1	Ttest_pvalue	Coefficient_of_eigenassay	SVD_pCMs_only3CT	NoPrepr	SVD	9059	NCT-NT3_T200	N	Kept components	NCT
Drug	T200_NCT	NCT	Cell_line.NT3_T200	Plate.99	WARS2	0.55	-0.362013441631864	pearson	1	Ttest_pvalue	Coefficient_of_eigenassay	SVD_pCMs_only3CT	NoPrepr	SVD	4893	NCT-NT3_T200	N	Kept components	NCT
Drug	T200_NCT	NCT	Cell_line.NT3_T200	Plate.99	WAS	0.55	-0.175590883349782	pearson	1	Ttest_pvalue	Coefficient_of_eigenassay	SVD_pCMs_only3CT	NoPrepr	SVD	8696	NCT-NT3_T200	N	Kept components	NCT
Drug	T200_NCT	NCT	Cell_line.NT3_T200	Plate.99	WASF1	0.55	0.470351593263768	pearson	1	Ttest_pvalue	Coefficient_of_eigenassay	SVD_pCMs_only3CT	NoPrepr	SVD	3440	NCT-NT3_T200	N	Kept components	NCT
Drug	T200_NCT	NCT	Cell_line.NT3_T200	Plate.99	WASF2	0.55	0.0362239491632341	pearson	1	Ttest_pvalue	Coefficient_of_eigenassay	SVD_pCMs_only3CT	NoPrepr	SVD	13370	NCT-NT3_T200	N	Kept components	NCT
Drug	T200_NCT	NCT	Cell_line.NT3_T200	Plate.99	WASF3	0.55	0.637982695061464	pearson	1	Ttest_pvalue	Coefficient_of_eigenassay	SVD_pCMs_only3CT	NoPrepr	SVD	1993	NCT-NT3_T200	N	Kept components	NCT
Drug	T200_NCT	NCT	Cell_line.NT3_T200	Plate.99	WASHC1	0.55	0.234205426927467	pearson	1	Ttest_pvalue	Coefficient_of_eigenassay	SVD_pCMs_only3CT	NoPrepr	SVD	7293	NCT-NT3_T200	N	Kept components	NCT
Drug	T200_NCT	NCT	Cell_line.NT3_T200	Plate.99	WASHC2C	0.55	-0.304111565508335	pearson	1	Ttest_pvalue	Coefficient_of_eigenassay	SVD_pCMs_only3CT	NoPrepr	SVD	5881	NCT-NT3_T200	N	Kept components	NCT
Drug	T200_NCT	NCT	Cell_line.NT3_T200	Plate.99	WASHC3	0.55	-0.599275541851111	pearson	1	Ttest_pvalue	Coefficient_of_eigenassay	SVD_pCMs_only3CT	NoPrepr	SVD	2261	NCT-NT3_T200	N	Kept components	NCT
Drug	T200_NCT	NCT	Cell_line.NT3_T200	Plate.99	WASHC4	0.55	0.491001383755827	pearson	1	Ttest_pvalue	Coefficient_of_eigenassay	SVD_pCMs_only3CT	NoPrepr	SVD	3203	NCT-NT3_T200	N	Kept components	NCT
Drug	T200_NCT	NCT	Cell_line.NT3_T200	Plate.99	WASHC5	0.55	0.247275848965424	pearson	1	Ttest_pvalue	Coefficient_of_eigenassay	SVD_pCMs_only3CT	NoPrepr	SVD	6997	NCT-NT3_T200	N	Kept components	NCT
Drug	T200_NCT	NCT	Cell_line.NT3_T200	Plate.99	WASL	0.55	0.231441717590569	pearson	1	Ttest_pvalue	Coefficient_of_eigenassay	SVD_pCMs_only3CT	NoPrepr	SVD	7351	NCT-NT3_T200	N	Kept components	NCT
Drug	T200_NCT	NCT	Cell_line.NT3_T200	Plate.99	WBP1	0.55	0.292455195931877	pearson	1	Ttest_pvalue	Coefficient_of_eigenassay	SVD_pCMs_only3CT	NoPrepr	SVD	6115	NCT-NT3_T200	N	Kept components	NCT
Drug	T200_NCT	NCT	Cell_line.NT3_T200	Plate.99	WBP11	0.55	0.203511560137507	pearson	1	Ttest_pvalue	Coefficient_of_eigenassay	SVD_pCMs_only3CT	NoPrepr	SVD	8006	NCT-NT3_T200	N	Kept components	NCT
Drug	T200_NCT	NCT	Cell_line.NT3_T200	Plate.99	WBP1L	0.55	-0.123517891136166	pearson	1	Ttest_pvalue	Coefficient_of_eigenassay	SVD_pCMs_only3CT	NoPrepr	SVD	10270	NCT-NT3_T200	N	Kept components	NCT
Drug	T200_NCT	NCT	Cell_line.NT3_T200	Plate.99	WBP2	0.55	0.0537685399866964	pearson	1	Ttest_pvalue	Coefficient_of_eigenassay	SVD_pCMs_only3CT	NoPrepr	SVD	12686	NCT-NT3_T200	N	Kept components	NCT
Drug	T200_NCT	NCT	Cell_line.NT3_T200	Plate.99	WBP4	0.55	-0.647688455415732	pearson	1	Ttest_pvalue	Coefficient_of_eigenassay	SVD_pCMs_only3CT	NoPrepr	SVD	1925	NCT-NT3_T200	N	Kept components	NCT
Drug	T200_NCT	NCT	Cell_line.NT3_T200	Plate.99	WDCP	0.55	-0.0242890452481451	pearson	1	Ttest_pvalue	Coefficient_of_eigenassay	SVD_pCMs_only3CT	NoPrepr	SVD	13891	NCT-NT3_T200	N	Kept components	NCT
Drug	T200_NCT	NCT	Cell_line.NT3_T200	Plate.99	WDFY1	0.55	0.1977495017852	pearson	1	Ttest_pvalue	Coefficient_of_eigenassay	SVD_pCMs_only3CT	NoPrepr	SVD	8139	NCT-NT3_T200	N	Kept components	NCT
Drug	T200_NCT	NCT	Cell_line.NT3_T200	Plate.99	WDFY2	0.55	0.0564748525512304	pearson	1	Ttest_pvalue	Coefficient_of_eigenassay	SVD_pCMs_only3CT	NoPrepr	SVD	12597	NCT-NT3_T200	N	Kept components	NCT
Drug	T200_NCT	NCT	Cell_line.NT3_T200	Plate.99	WDFY3	0.55	-0.358971837443783	pearson	1	Ttest_pvalue	Coefficient_of_eigenassay	SVD_pCMs_only3CT	NoPrepr	SVD	4937	NCT-NT3_T200	N	Kept components	NCT
Drug	T200_NCT	NCT	Cell_line.NT3_T200	Plate.99	WDHD1	0.55	-0.33307685524117	pearson	1	Ttest_pvalue	Coefficient_of_eigenassay	SVD_pCMs_only3CT	NoPrepr	SVD	5370	NCT-NT3_T200	N	Kept components	NCT
Drug	T200_NCT	NCT	Cell_line.NT3_T200	Plate.99	WDPCP	0.55	-0.187562109051534	pearson	1	Ttest_pvalue	Coefficient_of_eigenassay	SVD_pCMs_only3CT	NoPrepr	SVD	8403	NCT-NT3_T200	N	Kept components	NCT
Drug	T200_NCT	NCT	Cell_line.NT3_T200	Plate.99	WDR1	0.55	-0.349516928580847	pearson	1	Ttest_pvalue	Coefficient_of_eigenassay	SVD_pCMs_only3CT	NoPrepr	SVD	5093	NCT-NT3_T200	N	Kept components	NCT
Drug	T200_NCT	NCT	Cell_line.NT3_T200	Plate.99	WDR11	0.55	0.415903730298125	pearson	1	Ttest_pvalue	Coefficient_of_eigenassay	SVD_pCMs_only3CT	NoPrepr	SVD	4083	NCT-NT3_T200	N	Kept components	NCT
Drug	T200_NCT	NCT	Cell_line.NT3_T200	Plate.99	WDR12	0.55	-0.188359549989164	pearson	1	Ttest_pvalue	Coefficient_of_eigenassay	SVD_pCMs_only3CT	NoPrepr	SVD	8380	NCT-NT3_T200	N	Kept components	NCT
Drug	T200_NCT	NCT	Cell_line.NT3_T200	Plate.99	WDR13	0.55	0.0476361964755064	pearson	1	Ttest_pvalue	Coefficient_of_eigenassay	SVD_pCMs_only3CT	NoPrepr	SVD	12939	NCT-NT3_T200	N	Kept components	NCT
Drug	T200_NCT	NCT	Cell_line.NT3_T200	Plate.99	WDR17	0.55	1.33029796880169	pearson	1	Ttest_pvalue	Coefficient_of_eigenassay	SVD_pCMs_only3CT	NoPrepr	SVD	283	NCT-NT3_T200	N	Kept components	NCT
Drug	T200_NCT	NCT	Cell_line.NT3_T200	Plate.99	WDR18	0.55	0.370060010681919	pearson	1	Ttest_pvalue	Coefficient_of_eigenassay	SVD_pCMs_only3CT	NoPrepr	SVD	4743	NCT-NT3_T200	N	Kept components	NCT
Drug	T200_NCT	NCT	Cell_line.NT3_T200	Plate.99	WDR19	0.55	0.602872843862127	pearson	1	Ttest_pvalue	Coefficient_of_eigenassay	SVD_pCMs_only3CT	NoPrepr	SVD	2236	NCT-NT3_T200	N	Kept components	NCT
Drug	T200_NCT	NCT	Cell_line.NT3_T200	Plate.99	WDR20	0.55	0.105468838105773	pearson	1	Ttest_pvalue	Coefficient_of_eigenassay	SVD_pCMs_only3CT	NoPrepr	SVD	10856	NCT-NT3_T200	N	Kept components	NCT
Drug	T200_NCT	NCT	Cell_line.NT3_T200	Plate.99	WDR24	0.55	0.415298705861089	pearson	1	Ttest_pvalue	Coefficient_of_eigenassay	SVD_pCMs_only3CT	NoPrepr	SVD	4090	NCT-NT3_T200	N	Kept components	NCT
Drug	T200_NCT	NCT	Cell_line.NT3_T200	Plate.99	WDR25	0.55	0.0593333066037752	pearson	1	Ttest_pvalue	Coefficient_of_eigenassay	SVD_pCMs_only3CT	NoPrepr	SVD	12504	NCT-NT3_T200	N	Kept components	NCT
Drug	T200_NCT	NCT	Cell_line.NT3_T200	Plate.99	WDR26	0.55	-0.0210216483055874	pearson	1	Ttest_pvalue	Coefficient_of_eigenassay	SVD_pCMs_only3CT	NoPrepr	SVD	14053	NCT-NT3_T200	N	Kept components	NCT
Drug	T200_NCT	NCT	Cell_line.NT3_T200	Plate.99	WDR27	0.55	0.0029021361816531	pearson	1	Ttest_pvalue	Coefficient_of_eigenassay	SVD_pCMs_only3CT	NoPrepr	SVD	15047	NCT-NT3_T200	N	Kept components	NCT
Drug	T200_NCT	NCT	Cell_line.NT3_T200	Plate.99	WDR3	0.55	0.141144514380191	pearson	1	Ttest_pvalue	Coefficient_of_eigenassay	SVD_pCMs_only3CT	NoPrepr	SVD	9715	NCT-NT3_T200	N	Kept components	NCT
Drug	T200_NCT	NCT	Cell_line.NT3_T200	Plate.99	WDR31	0.55	-0.156148734246826	pearson	1	Ttest_pvalue	Coefficient_of_eigenassay	SVD_pCMs_only3CT	NoPrepr	SVD	9265	NCT-NT3_T200	N	Kept components	NCT
Drug	T200_NCT	NCT	Cell_line.NT3_T200	Plate.99	WDR33	0.55	-0.0991629433538576	pearson	1	Ttest_pvalue	Coefficient_of_eigenassay	SVD_pCMs_only3CT	NoPrepr	SVD	11061	NCT-NT3_T200	N	Kept components	NCT
Drug	T200_NCT	NCT	Cell_line.NT3_T200	Plate.99	WDR34	0.55	0.447453337011038	pearson	1	Ttest_pvalue	Coefficient_of_eigenassay	SVD_pCMs_only3CT	NoPrepr	SVD	3697	NCT-NT3_T200	N	Kept components	NCT
Drug	T200_NCT	NCT	Cell_line.NT3_T200	Plate.99	WDR35	0.55	-0.103396378830365	pearson	1	Ttest_pvalue	Coefficient_of_eigenassay	SVD_pCMs_only3CT	NoPrepr	SVD	10913	NCT-NT3_T200	N	Kept components	NCT
Drug	T200_NCT	NCT	Cell_line.NT3_T200	Plate.99	WDR36	0.55	0.405284807515642	pearson	1	Ttest_pvalue	Coefficient_of_eigenassay	SVD_pCMs_only3CT	NoPrepr	SVD	4221	NCT-NT3_T200	N	Kept components	NCT
Drug	T200_NCT	NCT	Cell_line.NT3_T200	Plate.99	WDR37	0.55	0.339760174199827	pearson	1	Ttest_pvalue	Coefficient_of_eigenassay	SVD_pCMs_only3CT	NoPrepr	SVD	5258	NCT-NT3_T200	N	Kept components	NCT
Drug	T200_NCT	NCT	Cell_line.NT3_T200	Plate.99	WDR38	0.55	0.110497658962616	pearson	1	Ttest_pvalue	Coefficient_of_eigenassay	SVD_pCMs_only3CT	NoPrepr	SVD	10688	NCT-NT3_T200	N	Kept components	NCT
Drug	T200_NCT	NCT	Cell_line.NT3_T200	Plate.99	WDR4	0.55	-0.0292842259774826	pearson	1	Ttest_pvalue	Coefficient_of_eigenassay	SVD_pCMs_only3CT	NoPrepr	SVD	13662	NCT-NT3_T200	N	Kept components	NCT
Drug	T200_NCT	NCT	Cell_line.NT3_T200	Plate.99	WDR41	0.55	-0.175111126723301	pearson	1	Ttest_pvalue	Coefficient_of_eigenassay	SVD_pCMs_only3CT	NoPrepr	SVD	8712	NCT-NT3_T200	N	Kept components	NCT
Drug	T200_NCT	NCT	Cell_line.NT3_T200	Plate.99	WDR43	0.55	-0.622437213003018	pearson	1	Ttest_pvalue	Coefficient_of_eigenassay	SVD_pCMs_only3CT	NoPrepr	SVD	2109	NCT-NT3_T200	N	Kept components	NCT
Drug	T200_NCT	NCT	Cell_line.NT3_T200	Plate.99	WDR44	0.55	-0.0876513850782441	pearson	1	Ttest_pvalue	Coefficient_of_eigenassay	SVD_pCMs_only3CT	NoPrepr	SVD	11468	NCT-NT3_T200	N	Kept components	NCT
Drug	T200_NCT	NCT	Cell_line.NT3_T200	Plate.99	WDR45	0.55	-0.186130078439747	pearson	1	Ttest_pvalue	Coefficient_of_eigenassay	SVD_pCMs_only3CT	NoPrepr	SVD	8446	NCT-NT3_T200	N	Kept components	NCT
Drug	T200_NCT	NCT	Cell_line.NT3_T200	Plate.99	WDR45B	0.55	0.691686514686397	pearson	1	Ttest_pvalue	Coefficient_of_eigenassay	SVD_pCMs_only3CT	NoPrepr	SVD	1691	NCT-NT3_T200	N	Kept components	NCT
Drug	T200_NCT	NCT	Cell_line.NT3_T200	Plate.99	WDR47	0.55	0.359788656525444	pearson	1	Ttest_pvalue	Coefficient_of_eigenassay	SVD_pCMs_only3CT	NoPrepr	SVD	4925	NCT-NT3_T200	N	Kept components	NCT
Drug	T200_NCT	NCT	Cell_line.NT3_T200	Plate.99	WDR48	0.55	-0.0882833600783165	pearson	1	Ttest_pvalue	Coefficient_of_eigenassay	SVD_pCMs_only3CT	NoPrepr	SVD	11436	NCT-NT3_T200	N	Kept components	NCT
Drug	T200_NCT	NCT	Cell_line.NT3_T200	Plate.99	WDR49	0.55	-0.0104249702333808	pearson	1	Ttest_pvalue	Coefficient_of_eigenassay	SVD_pCMs_only3CT	NoPrepr	SVD	14599	NCT-NT3_T200	N	Kept components	NCT
Drug	T200_NCT	NCT	Cell_line.NT3_T200	Plate.99	WDR5	0.55	0.133480403065093	pearson	1	Ttest_pvalue	Coefficient_of_eigenassay	SVD_pCMs_only3CT	NoPrepr	SVD	9947	NCT-NT3_T200	N	Kept components	NCT
Drug	T200_NCT	NCT	Cell_line.NT3_T200	Plate.99	WDR53	0.55	-0.805346416774171	pearson	1	Ttest_pvalue	Coefficient_of_eigenassay	SVD_pCMs_only3CT	NoPrepr	SVD	1172	NCT-NT3_T200	N	Kept components	NCT
Drug	T200_NCT	NCT	Cell_line.NT3_T200	Plate.99	WDR54	0.55	0.388029482967182	pearson	1	Ttest_pvalue	Coefficient_of_eigenassay	SVD_pCMs_only3CT	NoPrepr	SVD	4465	NCT-NT3_T200	N	Kept components	NCT
Drug	T200_NCT	NCT	Cell_line.NT3_T200	Plate.99	WDR55	0.55	0.141801573263253	pearson	1	Ttest_pvalue	Coefficient_of_eigenassay	SVD_pCMs_only3CT	NoPrepr	SVD	9699	NCT-NT3_T200	N	Kept components	NCT
Drug	T200_NCT	NCT	Cell_line.NT3_T200	Plate.99	WDR59	0.55	-0.0866428851276493	pearson	1	Ttest_pvalue	Coefficient_of_eigenassay	SVD_pCMs_only3CT	NoPrepr	SVD	11496	NCT-NT3_T200	N	Kept components	NCT
Drug	T200_NCT	NCT	Cell_line.NT3_T200	Plate.99	WDR5B	0.55	0.155708788616732	pearson	1	Ttest_pvalue	Coefficient_of_eigenassay	SVD_pCMs_only3CT	NoPrepr	SVD	9283	NCT-NT3_T200	N	Kept components	NCT
Drug	T200_NCT	NCT	Cell_line.NT3_T200	Plate.99	WDR6	0.55	0.660708101366295	pearson	1	Ttest_pvalue	Coefficient_of_eigenassay	SVD_pCMs_only3CT	NoPrepr	SVD	1859	NCT-NT3_T200	N	Kept components	NCT
Drug	T200_NCT	NCT	Cell_line.NT3_T200	Plate.99	WDR60	0.55	-0.0885838321911046	pearson	1	Ttest_pvalue	Coefficient_of_eigenassay	SVD_pCMs_only3CT	NoPrepr	SVD	11426	NCT-NT3_T200	N	Kept components	NCT
Drug	T200_NCT	NCT	Cell_line.NT3_T200	Plate.99	WDR61	0.55	0.00654465444860838	pearson	1	Ttest_pvalue	Coefficient_of_eigenassay	SVD_pCMs_only3CT	NoPrepr	SVD	14822	NCT-NT3_T200	N	Kept components	NCT
Drug	T200_NCT	NCT	Cell_line.NT3_T200	Plate.99	WDR62	0.55	-0.194296575591947	pearson	1	Ttest_pvalue	Coefficient_of_eigenassay	SVD_pCMs_only3CT	NoPrepr	SVD	8239	NCT-NT3_T200	N	Kept components	NCT
Drug	T200_NCT	NCT	Cell_line.NT3_T200	Plate.99	WDR63	0.55	-0.291416292451515	pearson	1	Ttest_pvalue	Coefficient_of_eigenassay	SVD_pCMs_only3CT	NoPrepr	SVD	6130	NCT-NT3_T200	N	Kept components	NCT
Drug	T200_NCT	NCT	Cell_line.NT3_T200	Plate.99	WDR66	0.55	-0.505590343373489	pearson	1	Ttest_pvalue	Coefficient_of_eigenassay	SVD_pCMs_only3CT	NoPrepr	SVD	3072	NCT-NT3_T200	N	Kept components	NCT
Drug	T200_NCT	NCT	Cell_line.NT3_T200	Plate.99	WDR7	0.55	-0.221421911888696	pearson	1	Ttest_pvalue	Coefficient_of_eigenassay	SVD_pCMs_only3CT	NoPrepr	SVD	7561	NCT-NT3_T200	N	Kept components	NCT
Drug	T200_NCT	NCT	Cell_line.NT3_T200	Plate.99	WDR70	0.55	-0.670436000219231	pearson	1	Ttest_pvalue	Coefficient_of_eigenassay	SVD_pCMs_only3CT	NoPrepr	SVD	1797	NCT-NT3_T200	N	Kept components	NCT
Drug	T200_NCT	NCT	Cell_line.NT3_T200	Plate.99	WDR72	0.55	-0.0018432003547832	pearson	1	Ttest_pvalue	Coefficient_of_eigenassay	SVD_pCMs_only3CT	NoPrepr	SVD	15133	NCT-NT3_T200	N	Kept components	NCT
Drug	T200_NCT	NCT	Cell_line.NT3_T200	Plate.99	WDR73	0.55	0.176287067093508	pearson	1	Ttest_pvalue	Coefficient_of_eigenassay	SVD_pCMs_only3CT	NoPrepr	SVD	8680	NCT-NT3_T200	N	Kept components	NCT
Drug	T200_NCT	NCT	Cell_line.NT3_T200	Plate.99	WDR74	0.55	0.608256386827321	pearson	1	Ttest_pvalue	Coefficient_of_eigenassay	SVD_pCMs_only3CT	NoPrepr	SVD	2197	NCT-NT3_T200	N	Kept components	NCT
Drug	T200_NCT	NCT	Cell_line.NT3_T200	Plate.99	WDR75	0.55	-0.523022802136239	pearson	1	Ttest_pvalue	Coefficient_of_eigenassay	SVD_pCMs_only3CT	NoPrepr	SVD	2903	NCT-NT3_T200	N	Kept components	NCT
Drug	T200_NCT	NCT	Cell_line.NT3_T200	Plate.99	WDR76	0.55	-4.17935310254466	pearson	1	Ttest_pvalue	Coefficient_of_eigenassay	SVD_pCMs_only3CT	NoPrepr	SVD	4	NCT-NT3_T200	N	Kept components	NCT
Drug	T200_NCT	NCT	Cell_line.NT3_T200	Plate.99	WDR77	0.55	-0.316332729636628	pearson	1	Ttest_pvalue	Coefficient_of_eigenassay	SVD_pCMs_only3CT	NoPrepr	SVD	5662	NCT-NT3_T200	N	Kept components	NCT
Drug	T200_NCT	NCT	Cell_line.NT3_T200	Plate.99	WDR78	0.55	-0.48918335997423	pearson	1	Ttest_pvalue	Coefficient_of_eigenassay	SVD_pCMs_only3CT	NoPrepr	SVD	3223	NCT-NT3_T200	N	Kept components	NCT
Drug	T200_NCT	NCT	Cell_line.NT3_T200	Plate.99	WDR81	0.55	-0.333785098399941	pearson	1	Ttest_pvalue	Coefficient_of_eigenassay	SVD_pCMs_only3CT	NoPrepr	SVD	5353	NCT-NT3_T200	N	Kept components	NCT
Drug	T200_NCT	NCT	Cell_line.NT3_T200	Plate.99	WDR82	0.55	0.385672244079142	pearson	1	Ttest_pvalue	Coefficient_of_eigenassay	SVD_pCMs_only3CT	NoPrepr	SVD	4497	NCT-NT3_T200	N	Kept components	NCT
Drug	T200_NCT	NCT	Cell_line.NT3_T200	Plate.99	WDR83	0.55	-0.0171503600213377	pearson	1	Ttest_pvalue	Coefficient_of_eigenassay	SVD_pCMs_only3CT	NoPrepr	SVD	14236	NCT-NT3_T200	N	Kept components	NCT
Drug	T200_NCT	NCT	Cell_line.NT3_T200	Plate.99	WDR83OS	0.55	0.10720650735524	pearson	1	Ttest_pvalue	Coefficient_of_eigenassay	SVD_pCMs_only3CT	NoPrepr	SVD	10791	NCT-NT3_T200	N	Kept components	NCT
Drug	T200_NCT	NCT	Cell_line.NT3_T200	Plate.99	WDR86	0.55	0.0193806043134906	pearson	1	Ttest_pvalue	Coefficient_of_eigenassay	SVD_pCMs_only3CT	NoPrepr	SVD	14131	NCT-NT3_T200	N	Kept components	NCT
Drug	T200_NCT	NCT	Cell_line.NT3_T200	Plate.99	WDR88	0.55	-0.333575461300685	pearson	1	Ttest_pvalue	Coefficient_of_eigenassay	SVD_pCMs_only3CT	NoPrepr	SVD	5361	NCT-NT3_T200	N	Kept components	NCT
Drug	T200_NCT	NCT	Cell_line.NT3_T200	Plate.99	WDR89	0.55	-0.322649631667114	pearson	1	Ttest_pvalue	Coefficient_of_eigenassay	SVD_pCMs_only3CT	NoPrepr	SVD	5557	NCT-NT3_T200	N	Kept components	NCT
Drug	T200_NCT	NCT	Cell_line.NT3_T200	Plate.99	WDR90	0.55	0.443761207760733	pearson	1	Ttest_pvalue	Coefficient_of_eigenassay	SVD_pCMs_only3CT	NoPrepr	SVD	3737	NCT-NT3_T200	N	Kept components	NCT
Drug	T200_NCT	NCT	Cell_line.NT3_T200	Plate.99	WDR91	0.55	0.0674457001171099	pearson	1	Ttest_pvalue	Coefficient_of_eigenassay	SVD_pCMs_only3CT	NoPrepr	SVD	12226	NCT-NT3_T200	N	Kept components	NCT
Drug	T200_NCT	NCT	Cell_line.NT3_T200	Plate.99	WDR92	0.55	-0.411358949036022	pearson	1	Ttest_pvalue	Coefficient_of_eigenassay	SVD_pCMs_only3CT	NoPrepr	SVD	4138	NCT-NT3_T200	N	Kept components	NCT
Drug	T200_NCT	NCT	Cell_line.NT3_T200	Plate.99	WDR93	0.55	0.0877641728887041	pearson	1	Ttest_pvalue	Coefficient_of_eigenassay	SVD_pCMs_only3CT	NoPrepr	SVD	11460	NCT-NT3_T200	N	Kept components	NCT
Drug	T200_NCT	NCT	Cell_line.NT3_T200	Plate.99	WDR97	0.55	0.353832973638067	pearson	1	Ttest_pvalue	Coefficient_of_eigenassay	SVD_pCMs_only3CT	NoPrepr	SVD	5011	NCT-NT3_T200	N	Kept components	NCT
Drug	T200_NCT	NCT	Cell_line.NT3_T200	Plate.99	WDSUB1	0.55	0.0706420371151847	pearson	1	Ttest_pvalue	Coefficient_of_eigenassay	SVD_pCMs_only3CT	NoPrepr	SVD	12094	NCT-NT3_T200	N	Kept components	NCT
Drug	T200_NCT	NCT	Cell_line.NT3_T200	Plate.99	WDTC1	0.55	0.373530899142514	pearson	1	Ttest_pvalue	Coefficient_of_eigenassay	SVD_pCMs_only3CT	NoPrepr	SVD	4686	NCT-NT3_T200	N	Kept components	NCT
Drug	T200_NCT	NCT	Cell_line.NT3_T200	Plate.99	WDYHV1	0.55	-0.306696386346463	pearson	1	Ttest_pvalue	Coefficient_of_eigenassay	SVD_pCMs_only3CT	NoPrepr	SVD	5834	NCT-NT3_T200	N	Kept components	NCT
Drug	T200_NCT	NCT	Cell_line.NT3_T200	Plate.99	WEE1	0.55	-0.147547243304668	pearson	1	Ttest_pvalue	Coefficient_of_eigenassay	SVD_pCMs_only3CT	NoPrepr	SVD	9525	NCT-NT3_T200	N	Kept components	NCT
Drug	T200_NCT	NCT	Cell_line.NT3_T200	Plate.99	WFDC1	0.55	-0.274119087489528	pearson	1	Ttest_pvalue	Coefficient_of_eigenassay	SVD_pCMs_only3CT	NoPrepr	SVD	6429	NCT-NT3_T200	N	Kept components	NCT
Drug	T200_NCT	NCT	Cell_line.NT3_T200	Plate.99	WFDC2	0.55	0.0273307590813893	pearson	1	Ttest_pvalue	Coefficient_of_eigenassay	SVD_pCMs_only3CT	NoPrepr	SVD	13750	NCT-NT3_T200	N	Kept components	NCT
Drug	T200_NCT	NCT	Cell_line.NT3_T200	Plate.99	WFDC3	0.55	-0.798283614061499	pearson	1	Ttest_pvalue	Coefficient_of_eigenassay	SVD_pCMs_only3CT	NoPrepr	SVD	1192	NCT-NT3_T200	N	Kept components	NCT
Drug	T200_NCT	NCT	Cell_line.NT3_T200	Plate.99	WFIKKN1	0.55	0.0557928604917036	pearson	1	Ttest_pvalue	Coefficient_of_eigenassay	SVD_pCMs_only3CT	NoPrepr	SVD	12622	NCT-NT3_T200	N	Kept components	NCT
Drug	T200_NCT	NCT	Cell_line.NT3_T200	Plate.99	WFIKKN2	0.55	0.00519815051871122	pearson	1	Ttest_pvalue	Coefficient_of_eigenassay	SVD_pCMs_only3CT	NoPrepr	SVD	14903	NCT-NT3_T200	N	Kept components	NCT
Drug	T200_NCT	NCT	Cell_line.NT3_T200	Plate.99	WFS1	0.55	0.0642634770499297	pearson	1	Ttest_pvalue	Coefficient_of_eigenassay	SVD_pCMs_only3CT	NoPrepr	SVD	12326	NCT-NT3_T200	N	Kept components	NCT
Drug	T200_NCT	NCT	Cell_line.NT3_T200	Plate.99	WHAMM	0.55	-0.286363353528039	pearson	1	Ttest_pvalue	Coefficient_of_eigenassay	SVD_pCMs_only3CT	NoPrepr	SVD	6210	NCT-NT3_T200	N	Kept components	NCT
Drug	T200_NCT	NCT	Cell_line.NT3_T200	Plate.99	WHRN	0.55	0.41667061382775	pearson	1	Ttest_pvalue	Coefficient_of_eigenassay	SVD_pCMs_only3CT	NoPrepr	SVD	4075	NCT-NT3_T200	N	Kept components	NCT
Drug	T200_NCT	NCT	Cell_line.NT3_T200	Plate.99	WIF1	0.55	0.0473941459277174	pearson	1	Ttest_pvalue	Coefficient_of_eigenassay	SVD_pCMs_only3CT	NoPrepr	SVD	12947	NCT-NT3_T200	N	Kept components	NCT
Drug	T200_NCT	NCT	Cell_line.NT3_T200	Plate.99	WIPF1	0.55	0.213227509472845	pearson	1	Ttest_pvalue	Coefficient_of_eigenassay	SVD_pCMs_only3CT	NoPrepr	SVD	7768	NCT-NT3_T200	N	Kept components	NCT
Drug	T200_NCT	NCT	Cell_line.NT3_T200	Plate.99	WIPF2	0.55	0.0499633196658891	pearson	1	Ttest_pvalue	Coefficient_of_eigenassay	SVD_pCMs_only3CT	NoPrepr	SVD	12856	NCT-NT3_T200	N	Kept components	NCT
Drug	T200_NCT	NCT	Cell_line.NT3_T200	Plate.99	WIPF3	0.55	-0.426574002997061	pearson	1	Ttest_pvalue	Coefficient_of_eigenassay	SVD_pCMs_only3CT	NoPrepr	SVD	3937	NCT-NT3_T200	N	Kept components	NCT
Drug	T200_NCT	NCT	Cell_line.NT3_T200	Plate.99	WIPI1	0.55	-0.00760651675786466	pearson	1	Ttest_pvalue	Coefficient_of_eigenassay	SVD_pCMs_only3CT	NoPrepr	SVD	14756	NCT-NT3_T200	N	Kept components	NCT
Drug	T200_NCT	NCT	Cell_line.NT3_T200	Plate.99	WIPI2	0.55	0.0707462761939312	pearson	1	Ttest_pvalue	Coefficient_of_eigenassay	SVD_pCMs_only3CT	NoPrepr	SVD	12090	NCT-NT3_T200	N	Kept components	NCT
Drug	T200_NCT	NCT	Cell_line.NT3_T200	Plate.99	WISP1	0.55	-1.62175894471027	pearson	1	Ttest_pvalue	Coefficient_of_eigenassay	SVD_pCMs_only3CT	NoPrepr	SVD	154	NCT-NT3_T200	N	Kept components	NCT
Drug	T200_NCT	NCT	Cell_line.NT3_T200	Plate.99	WIZ	0.55	0.373166108068032	pearson	1	Ttest_pvalue	Coefficient_of_eigenassay	SVD_pCMs_only3CT	NoPrepr	SVD	4694	NCT-NT3_T200	N	Kept components	NCT
Drug	T200_NCT	NCT	Cell_line.NT3_T200	Plate.99	WLS	0.55	0.542603539991178	pearson	1	Ttest_pvalue	Coefficient_of_eigenassay	SVD_pCMs_only3CT	NoPrepr	SVD	2741	NCT-NT3_T200	N	Kept components	NCT
Drug	T200_NCT	NCT	Cell_line.NT3_T200	Plate.99	WNK1	0.55	0.171008114476321	pearson	1	Ttest_pvalue	Coefficient_of_eigenassay	SVD_pCMs_only3CT	NoPrepr	SVD	8827	NCT-NT3_T200	N	Kept components	NCT
Drug	T200_NCT	NCT	Cell_line.NT3_T200	Plate.99	WNK2	0.55	-0.0648233051586963	pearson	1	Ttest_pvalue	Coefficient_of_eigenassay	SVD_pCMs_only3CT	NoPrepr	SVD	12307	NCT-NT3_T200	N	Kept components	NCT
Drug	T200_NCT	NCT	Cell_line.NT3_T200	Plate.99	WNK3	0.55	-0.726965943034448	pearson	1	Ttest_pvalue	Coefficient_of_eigenassay	SVD_pCMs_only3CT	NoPrepr	SVD	1497	NCT-NT3_T200	N	Kept components	NCT
Drug	T200_NCT	NCT	Cell_line.NT3_T200	Plate.99	WNK4	0.55	-0.613146456150897	pearson	1	Ttest_pvalue	Coefficient_of_eigenassay	SVD_pCMs_only3CT	NoPrepr	SVD	2167	NCT-NT3_T200	N	Kept components	NCT
Drug	T200_NCT	NCT	Cell_line.NT3_T200	Plate.99	WNT1	0.55	0.136768400982352	pearson	1	Ttest_pvalue	Coefficient_of_eigenassay	SVD_pCMs_only3CT	NoPrepr	SVD	9856	NCT-NT3_T200	N	Kept components	NCT
Drug	T200_NCT	NCT	Cell_line.NT3_T200	Plate.99	WNT10B	0.55	0.149748415396863	pearson	1	Ttest_pvalue	Coefficient_of_eigenassay	SVD_pCMs_only3CT	NoPrepr	SVD	9473	NCT-NT3_T200	N	Kept components	NCT
Drug	T200_NCT	NCT	Cell_line.NT3_T200	Plate.99	WNT11	0.55	-0.269881469798844	pearson	1	Ttest_pvalue	Coefficient_of_eigenassay	SVD_pCMs_only3CT	NoPrepr	SVD	6514	NCT-NT3_T200	N	Kept components	NCT
Drug	T200_NCT	NCT	Cell_line.NT3_T200	Plate.99	WNT2	0.55	0.0437195883589445	pearson	1	Ttest_pvalue	Coefficient_of_eigenassay	SVD_pCMs_only3CT	NoPrepr	SVD	13099	NCT-NT3_T200	N	Kept components	NCT
Drug	T200_NCT	NCT	Cell_line.NT3_T200	Plate.99	WNT2B	0.55	0.163312150726865	pearson	1	Ttest_pvalue	Coefficient_of_eigenassay	SVD_pCMs_only3CT	NoPrepr	SVD	9057	NCT-NT3_T200	N	Kept components	NCT
Drug	T200_NCT	NCT	Cell_line.NT3_T200	Plate.99	WNT3A	0.55	0.0564426943207649	pearson	1	Ttest_pvalue	Coefficient_of_eigenassay	SVD_pCMs_only3CT	NoPrepr	SVD	12601	NCT-NT3_T200	N	Kept components	NCT
Drug	T200_NCT	NCT	Cell_line.NT3_T200	Plate.99	WNT4	0.55	-0.11202713415343	pearson	1	Ttest_pvalue	Coefficient_of_eigenassay	SVD_pCMs_only3CT	NoPrepr	SVD	10632	NCT-NT3_T200	N	Kept components	NCT
Drug	T200_NCT	NCT	Cell_line.NT3_T200	Plate.99	WNT5A	0.55	-0.354208524860582	pearson	1	Ttest_pvalue	Coefficient_of_eigenassay	SVD_pCMs_only3CT	NoPrepr	SVD	5003	NCT-NT3_T200	N	Kept components	NCT
Drug	T200_NCT	NCT	Cell_line.NT3_T200	Plate.99	WNT5B	0.55	-0.635931448013851	pearson	1	Ttest_pvalue	Coefficient_of_eigenassay	SVD_pCMs_only3CT	NoPrepr	SVD	2010	NCT-NT3_T200	N	Kept components	NCT
Drug	T200_NCT	NCT	Cell_line.NT3_T200	Plate.99	WNT7A	0.55	0.23335787284857	pearson	1	Ttest_pvalue	Coefficient_of_eigenassay	SVD_pCMs_only3CT	NoPrepr	SVD	7315	NCT-NT3_T200	N	Kept components	NCT
Drug	T200_NCT	NCT	Cell_line.NT3_T200	Plate.99	WNT7B	0.55	0.207445175148188	pearson	1	Ttest_pvalue	Coefficient_of_eigenassay	SVD_pCMs_only3CT	NoPrepr	SVD	7910	NCT-NT3_T200	N	Kept components	NCT
Drug	T200_NCT	NCT	Cell_line.NT3_T200	Plate.99	WNT8B	0.55	0.0352422743082461	pearson	1	Ttest_pvalue	Coefficient_of_eigenassay	SVD_pCMs_only3CT	NoPrepr	SVD	13406	NCT-NT3_T200	N	Kept components	NCT
Drug	T200_NCT	NCT	Cell_line.NT3_T200	Plate.99	WNT9A	0.55	-0.297819922526517	pearson	1	Ttest_pvalue	Coefficient_of_eigenassay	SVD_pCMs_only3CT	NoPrepr	SVD	6009	NCT-NT3_T200	N	Kept components	NCT
Drug	T200_NCT	NCT	Cell_line.NT3_T200	Plate.99	WRAP53	0.55	0.104058873001943	pearson	1	Ttest_pvalue	Coefficient_of_eigenassay	SVD_pCMs_only3CT	NoPrepr	SVD	10894	NCT-NT3_T200	N	Kept components	NCT
Drug	T200_NCT	NCT	Cell_line.NT3_T200	Plate.99	WRAP73	0.55	0.200918058043724	pearson	1	Ttest_pvalue	Coefficient_of_eigenassay	SVD_pCMs_only3CT	NoPrepr	SVD	8072	NCT-NT3_T200	N	Kept components	NCT
Drug	T200_NCT	NCT	Cell_line.NT3_T200	Plate.99	WRB	0.55	0.407059836507384	pearson	1	Ttest_pvalue	Coefficient_of_eigenassay	SVD_pCMs_only3CT	NoPrepr	SVD	4197	NCT-NT3_T200	N	Kept components	NCT
Drug	T200_NCT	NCT	Cell_line.NT3_T200	Plate.99	WRN	0.55	-0.145363105623824	pearson	1	Ttest_pvalue	Coefficient_of_eigenassay	SVD_pCMs_only3CT	NoPrepr	SVD	9588	NCT-NT3_T200	N	Kept components	NCT
Drug	T200_NCT	NCT	Cell_line.NT3_T200	Plate.99	WRNIP1	0.55	0.180461597357721	pearson	1	Ttest_pvalue	Coefficient_of_eigenassay	SVD_pCMs_only3CT	NoPrepr	SVD	8566	NCT-NT3_T200	N	Kept components	NCT
Drug	T200_NCT	NCT	Cell_line.NT3_T200	Plate.99	WSB1	0.55	0.731956846403885	pearson	1	Ttest_pvalue	Coefficient_of_eigenassay	SVD_pCMs_only3CT	NoPrepr	SVD	1486	NCT-NT3_T200	N	Kept components	NCT
Drug	T200_NCT	NCT	Cell_line.NT3_T200	Plate.99	WSB2	0.55	1.19716728269527	pearson	1	Ttest_pvalue	Coefficient_of_eigenassay	SVD_pCMs_only3CT	NoPrepr	SVD	397	NCT-NT3_T200	N	Kept components	NCT
Drug	T200_NCT	NCT	Cell_line.NT3_T200	Plate.99	WSCD1	0.55	0.345278624697708	pearson	1	Ttest_pvalue	Coefficient_of_eigenassay	SVD_pCMs_only3CT	NoPrepr	SVD	5158	NCT-NT3_T200	N	Kept components	NCT
Drug	T200_NCT	NCT	Cell_line.NT3_T200	Plate.99	WSCD2	0.55	-0.325642655961925	pearson	1	Ttest_pvalue	Coefficient_of_eigenassay	SVD_pCMs_only3CT	NoPrepr	SVD	5491	NCT-NT3_T200	N	Kept components	NCT
Drug	T200_NCT	NCT	Cell_line.NT3_T200	Plate.99	WT1	0.55	-0.384246887289927	pearson	1	Ttest_pvalue	Coefficient_of_eigenassay	SVD_pCMs_only3CT	NoPrepr	SVD	4517	NCT-NT3_T200	N	Kept components	NCT
Drug	T200_NCT	NCT	Cell_line.NT3_T200	Plate.99	WTAP	0.55	-0.180652227819004	pearson	1	Ttest_pvalue	Coefficient_of_eigenassay	SVD_pCMs_only3CT	NoPrepr	SVD	8557	NCT-NT3_T200	N	Kept components	NCT
Drug	T200_NCT	NCT	Cell_line.NT3_T200	Plate.99	WTIP	0.55	-0.180084070459158	pearson	1	Ttest_pvalue	Coefficient_of_eigenassay	SVD_pCMs_only3CT	NoPrepr	SVD	8577	NCT-NT3_T200	N	Kept components	NCT
Drug	T200_NCT	NCT	Cell_line.NT3_T200	Plate.99	WWC1	0.55	-0.109256590772272	pearson	1	Ttest_pvalue	Coefficient_of_eigenassay	SVD_pCMs_only3CT	NoPrepr	SVD	10724	NCT-NT3_T200	N	Kept components	NCT
Drug	T200_NCT	NCT	Cell_line.NT3_T200	Plate.99	WWC2	0.55	0.00509213838440149	pearson	1	Ttest_pvalue	Coefficient_of_eigenassay	SVD_pCMs_only3CT	NoPrepr	SVD	14911	NCT-NT3_T200	N	Kept components	NCT
Drug	T200_NCT	NCT	Cell_line.NT3_T200	Plate.99	WWC3	0.55	0.0735258672305766	pearson	1	Ttest_pvalue	Coefficient_of_eigenassay	SVD_pCMs_only3CT	NoPrepr	SVD	11985	NCT-NT3_T200	N	Kept components	NCT
Drug	T200_NCT	NCT	Cell_line.NT3_T200	Plate.99	WWOX	0.55	0.125567679048008	pearson	1	Ttest_pvalue	Coefficient_of_eigenassay	SVD_pCMs_only3CT	NoPrepr	SVD	10199	NCT-NT3_T200	N	Kept components	NCT
Drug	T200_NCT	NCT	Cell_line.NT3_T200	Plate.99	WWP1	0.55	0.179886314628259	pearson	1	Ttest_pvalue	Coefficient_of_eigenassay	SVD_pCMs_only3CT	NoPrepr	SVD	8582	NCT-NT3_T200	N	Kept components	NCT
Drug	T200_NCT	NCT	Cell_line.NT3_T200	Plate.99	WWP2	0.55	0.132493939362312	pearson	1	Ttest_pvalue	Coefficient_of_eigenassay	SVD_pCMs_only3CT	NoPrepr	SVD	9977	NCT-NT3_T200	N	Kept components	NCT
Drug	T200_NCT	NCT	Cell_line.NT3_T200	Plate.99	WWTR1	0.55	0.300243812376535	pearson	1	Ttest_pvalue	Coefficient_of_eigenassay	SVD_pCMs_only3CT	NoPrepr	SVD	5957	NCT-NT3_T200	N	Kept components	NCT
Drug	T200_NCT	NCT	Cell_line.NT3_T200	Plate.99	XAB2	0.55	0.20582410762843	pearson	1	Ttest_pvalue	Coefficient_of_eigenassay	SVD_pCMs_only3CT	NoPrepr	SVD	7957	NCT-NT3_T200	N	Kept components	NCT
Drug	T200_NCT	NCT	Cell_line.NT3_T200	Plate.99	XAF1	0.55	-0.043761732913025	pearson	1	Ttest_pvalue	Coefficient_of_eigenassay	SVD_pCMs_only3CT	NoPrepr	SVD	13095	NCT-NT3_T200	N	Kept components	NCT
Drug	T200_NCT	NCT	Cell_line.NT3_T200	Plate.99	XBP1	0.55	0.402903234365107	pearson	1	Ttest_pvalue	Coefficient_of_eigenassay	SVD_pCMs_only3CT	NoPrepr	SVD	4260	NCT-NT3_T200	N	Kept components	NCT
Drug	T200_NCT	NCT	Cell_line.NT3_T200	Plate.99	XCL1	0.55	-0.0603188598319774	pearson	1	Ttest_pvalue	Coefficient_of_eigenassay	SVD_pCMs_only3CT	NoPrepr	SVD	12461	NCT-NT3_T200	N	Kept components	NCT
Drug	T200_NCT	NCT	Cell_line.NT3_T200	Plate.99	XDH	0.55	0.0990214671705597	pearson	1	Ttest_pvalue	Coefficient_of_eigenassay	SVD_pCMs_only3CT	NoPrepr	SVD	11070	NCT-NT3_T200	N	Kept components	NCT
Drug	T200_NCT	NCT	Cell_line.NT3_T200	Plate.99	XIAP	0.55	-0.214127776746722	pearson	1	Ttest_pvalue	Coefficient_of_eigenassay	SVD_pCMs_only3CT	NoPrepr	SVD	7742	NCT-NT3_T200	N	Kept components	NCT
Drug	T200_NCT	NCT	Cell_line.NT3_T200	Plate.99	XIRP1	0.55	-0.796013754892553	pearson	1	Ttest_pvalue	Coefficient_of_eigenassay	SVD_pCMs_only3CT	NoPrepr	SVD	1202	NCT-NT3_T200	N	Kept components	NCT
Drug	T200_NCT	NCT	Cell_line.NT3_T200	Plate.99	XIRP2	0.55	-1.69263864841636	pearson	1	Ttest_pvalue	Coefficient_of_eigenassay	SVD_pCMs_only3CT	NoPrepr	SVD	133	NCT-NT3_T200	N	Kept components	NCT
Drug	T200_NCT	NCT	Cell_line.NT3_T200	Plate.99	XK	0.55	0.0713001665876838	pearson	1	Ttest_pvalue	Coefficient_of_eigenassay	SVD_pCMs_only3CT	NoPrepr	SVD	12066	NCT-NT3_T200	N	Kept components	NCT
Drug	T200_NCT	NCT	Cell_line.NT3_T200	Plate.99	XKR4	0.55	-0.385002212877241	pearson	1	Ttest_pvalue	Coefficient_of_eigenassay	SVD_pCMs_only3CT	NoPrepr	SVD	4508	NCT-NT3_T200	N	Kept components	NCT
Drug	T200_NCT	NCT	Cell_line.NT3_T200	Plate.99	XKR5	0.55	-0.12707504847444	pearson	1	Ttest_pvalue	Coefficient_of_eigenassay	SVD_pCMs_only3CT	NoPrepr	SVD	10150	NCT-NT3_T200	N	Kept components	NCT
Drug	T200_NCT	NCT	Cell_line.NT3_T200	Plate.99	XKR6	0.55	-1.55295705891281	pearson	1	Ttest_pvalue	Coefficient_of_eigenassay	SVD_pCMs_only3CT	NoPrepr	SVD	183	NCT-NT3_T200	N	Kept components	NCT
Drug	T200_NCT	NCT	Cell_line.NT3_T200	Plate.99	XKR7	0.55	0.0590194101853385	pearson	1	Ttest_pvalue	Coefficient_of_eigenassay	SVD_pCMs_only3CT	NoPrepr	SVD	12513	NCT-NT3_T200	N	Kept components	NCT
Drug	T200_NCT	NCT	Cell_line.NT3_T200	Plate.99	XKR8	0.55	0.562220371639534	pearson	1	Ttest_pvalue	Coefficient_of_eigenassay	SVD_pCMs_only3CT	NoPrepr	SVD	2567	NCT-NT3_T200	N	Kept components	NCT
Drug	T200_NCT	NCT	Cell_line.NT3_T200	Plate.99	XKR9	0.55	0.0215124873597763	pearson	1	Ttest_pvalue	Coefficient_of_eigenassay	SVD_pCMs_only3CT	NoPrepr	SVD	14031	NCT-NT3_T200	N	Kept components	NCT
Drug	T200_NCT	NCT	Cell_line.NT3_T200	Plate.99	XKRX	0.55	0.0831363332207579	pearson	1	Ttest_pvalue	Coefficient_of_eigenassay	SVD_pCMs_only3CT	NoPrepr	SVD	11633	NCT-NT3_T200	N	Kept components	NCT
Drug	T200_NCT	NCT	Cell_line.NT3_T200	Plate.99	XPA	0.55	-0.791164119983267	pearson	1	Ttest_pvalue	Coefficient_of_eigenassay	SVD_pCMs_only3CT	NoPrepr	SVD	1222	NCT-NT3_T200	N	Kept components	NCT
Drug	T200_NCT	NCT	Cell_line.NT3_T200	Plate.99	XPC	0.55	-0.155857309139486	pearson	1	Ttest_pvalue	Coefficient_of_eigenassay	SVD_pCMs_only3CT	NoPrepr	SVD	9277	NCT-NT3_T200	N	Kept components	NCT
Drug	T200_NCT	NCT	Cell_line.NT3_T200	Plate.99	XPNPEP1	0.55	0.123550076225693	pearson	1	Ttest_pvalue	Coefficient_of_eigenassay	SVD_pCMs_only3CT	NoPrepr	SVD	10268	NCT-NT3_T200	N	Kept components	NCT
Drug	T200_NCT	NCT	Cell_line.NT3_T200	Plate.99	XPNPEP3	0.55	-0.00630064511820701	pearson	1	Ttest_pvalue	Coefficient_of_eigenassay	SVD_pCMs_only3CT	NoPrepr	SVD	14837	NCT-NT3_T200	N	Kept components	NCT
Drug	T200_NCT	NCT	Cell_line.NT3_T200	Plate.99	XPO1	0.55	0.0758088093618854	pearson	1	Ttest_pvalue	Coefficient_of_eigenassay	SVD_pCMs_only3CT	NoPrepr	SVD	11895	NCT-NT3_T200	N	Kept components	NCT
Drug	T200_NCT	NCT	Cell_line.NT3_T200	Plate.99	XPO4	0.55	0.0121412006268049	pearson	1	Ttest_pvalue	Coefficient_of_eigenassay	SVD_pCMs_only3CT	NoPrepr	SVD	14510	NCT-NT3_T200	N	Kept components	NCT
Drug	T200_NCT	NCT	Cell_line.NT3_T200	Plate.99	XPO5	0.55	-0.138759010959126	pearson	1	Ttest_pvalue	Coefficient_of_eigenassay	SVD_pCMs_only3CT	NoPrepr	SVD	9795	NCT-NT3_T200	N	Kept components	NCT
Drug	T200_NCT	NCT	Cell_line.NT3_T200	Plate.99	XPO6	0.55	-0.0462039745773149	pearson	1	Ttest_pvalue	Coefficient_of_eigenassay	SVD_pCMs_only3CT	NoPrepr	SVD	12993	NCT-NT3_T200	N	Kept components	NCT
Drug	T200_NCT	NCT	Cell_line.NT3_T200	Plate.99	XPO7	0.55	0.141794157572058	pearson	1	Ttest_pvalue	Coefficient_of_eigenassay	SVD_pCMs_only3CT	NoPrepr	SVD	9701	NCT-NT3_T200	N	Kept components	NCT
Drug	T200_NCT	NCT	Cell_line.NT3_T200	Plate.99	XPOT	0.55	0.259826711946931	pearson	1	Ttest_pvalue	Coefficient_of_eigenassay	SVD_pCMs_only3CT	NoPrepr	SVD	6734	NCT-NT3_T200	N	Kept components	NCT
Drug	T200_NCT	NCT	Cell_line.NT3_T200	Plate.99	XPR1	0.55	0.341480391401618	pearson	1	Ttest_pvalue	Coefficient_of_eigenassay	SVD_pCMs_only3CT	NoPrepr	SVD	5228	NCT-NT3_T200	N	Kept components	NCT
Drug	T200_NCT	NCT	Cell_line.NT3_T200	Plate.99	XRCC1	0.55	-0.050836209704941	pearson	1	Ttest_pvalue	Coefficient_of_eigenassay	SVD_pCMs_only3CT	NoPrepr	SVD	12814	NCT-NT3_T200	N	Kept components	NCT
Drug	T200_NCT	NCT	Cell_line.NT3_T200	Plate.99	XRCC2	0.55	-0.526403364872894	pearson	1	Ttest_pvalue	Coefficient_of_eigenassay	SVD_pCMs_only3CT	NoPrepr	SVD	2872	NCT-NT3_T200	N	Kept components	NCT
Drug	T200_NCT	NCT	Cell_line.NT3_T200	Plate.99	XRCC3	0.55	0.18803923005177	pearson	1	Ttest_pvalue	Coefficient_of_eigenassay	SVD_pCMs_only3CT	NoPrepr	SVD	8391	NCT-NT3_T200	N	Kept components	NCT
Drug	T200_NCT	NCT	Cell_line.NT3_T200	Plate.99	XRCC4	0.55	-0.578203900555776	pearson	1	Ttest_pvalue	Coefficient_of_eigenassay	SVD_pCMs_only3CT	NoPrepr	SVD	2425	NCT-NT3_T200	N	Kept components	NCT
Drug	T200_NCT	NCT	Cell_line.NT3_T200	Plate.99	XRCC5	0.55	-0.276094056271575	pearson	1	Ttest_pvalue	Coefficient_of_eigenassay	SVD_pCMs_only3CT	NoPrepr	SVD	6400	NCT-NT3_T200	N	Kept components	NCT
Drug	T200_NCT	NCT	Cell_line.NT3_T200	Plate.99	XRCC6	0.55	-0.475872846935952	pearson	1	Ttest_pvalue	Coefficient_of_eigenassay	SVD_pCMs_only3CT	NoPrepr	SVD	3381	NCT-NT3_T200	N	Kept components	NCT
Drug	T200_NCT	NCT	Cell_line.NT3_T200	Plate.99	XRN1	0.55	-0.120070588087615	pearson	1	Ttest_pvalue	Coefficient_of_eigenassay	SVD_pCMs_only3CT	NoPrepr	SVD	10375	NCT-NT3_T200	N	Kept components	NCT
Drug	T200_NCT	NCT	Cell_line.NT3_T200	Plate.99	XRN2	0.55	0.0524188717885087	pearson	1	Ttest_pvalue	Coefficient_of_eigenassay	SVD_pCMs_only3CT	NoPrepr	SVD	12749	NCT-NT3_T200	N	Kept components	NCT
Drug	T200_NCT	NCT	Cell_line.NT3_T200	Plate.99	XRRA1	0.55	-0.151006057244364	pearson	1	Ttest_pvalue	Coefficient_of_eigenassay	SVD_pCMs_only3CT	NoPrepr	SVD	9424	NCT-NT3_T200	N	Kept components	NCT
Drug	T200_NCT	NCT	Cell_line.NT3_T200	Plate.99	XXYLT1	0.55	-0.109957906130182	pearson	1	Ttest_pvalue	Coefficient_of_eigenassay	SVD_pCMs_only3CT	NoPrepr	SVD	10701	NCT-NT3_T200	N	Kept components	NCT
Drug	T200_NCT	NCT	Cell_line.NT3_T200	Plate.99	XYLB	0.55	-0.364136964898094	pearson	1	Ttest_pvalue	Coefficient_of_eigenassay	SVD_pCMs_only3CT	NoPrepr	SVD	4854	NCT-NT3_T200	N	Kept components	NCT
Drug	T200_NCT	NCT	Cell_line.NT3_T200	Plate.99	XYLT1	0.55	0.246782526462473	pearson	1	Ttest_pvalue	Coefficient_of_eigenassay	SVD_pCMs_only3CT	NoPrepr	SVD	7003	NCT-NT3_T200	N	Kept components	NCT
Drug	T200_NCT	NCT	Cell_line.NT3_T200	Plate.99	XYLT2	0.55	0.082523941443974	pearson	1	Ttest_pvalue	Coefficient_of_eigenassay	SVD_pCMs_only3CT	NoPrepr	SVD	11655	NCT-NT3_T200	N	Kept components	NCT
Drug	T200_NCT	NCT	Cell_line.NT3_T200	Plate.99	YAE1	0.55	-0.0652015666040827	pearson	1	Ttest_pvalue	Coefficient_of_eigenassay	SVD_pCMs_only3CT	NoPrepr	SVD	12294	NCT-NT3_T200	N	Kept components	NCT
Drug	T200_NCT	NCT	Cell_line.NT3_T200	Plate.99	YAF2	0.55	0.142188623529859	pearson	1	Ttest_pvalue	Coefficient_of_eigenassay	SVD_pCMs_only3CT	NoPrepr	SVD	9685	NCT-NT3_T200	N	Kept components	NCT
Drug	T200_NCT	NCT	Cell_line.NT3_T200	Plate.99	YAP1	0.55	0.300200260294507	pearson	1	Ttest_pvalue	Coefficient_of_eigenassay	SVD_pCMs_only3CT	NoPrepr	SVD	5958	NCT-NT3_T200	N	Kept components	NCT
Drug	T200_NCT	NCT	Cell_line.NT3_T200	Plate.99	YARS	0.55	-0.217102344196091	pearson	1	Ttest_pvalue	Coefficient_of_eigenassay	SVD_pCMs_only3CT	NoPrepr	SVD	7679	NCT-NT3_T200	N	Kept components	NCT
Drug	T200_NCT	NCT	Cell_line.NT3_T200	Plate.99	YARS2	0.55	0.0221621870323114	pearson	1	Ttest_pvalue	Coefficient_of_eigenassay	SVD_pCMs_only3CT	NoPrepr	SVD	13995	NCT-NT3_T200	N	Kept components	NCT
Drug	T200_NCT	NCT	Cell_line.NT3_T200	Plate.99	YBEY	0.55	-0.357642755202022	pearson	1	Ttest_pvalue	Coefficient_of_eigenassay	SVD_pCMs_only3CT	NoPrepr	SVD	4959	NCT-NT3_T200	N	Kept components	NCT
Drug	T200_NCT	NCT	Cell_line.NT3_T200	Plate.99	YBX1	0.55	-0.556374928177879	pearson	1	Ttest_pvalue	Coefficient_of_eigenassay	SVD_pCMs_only3CT	NoPrepr	SVD	2606	NCT-NT3_T200	N	Kept components	NCT
Drug	T200_NCT	NCT	Cell_line.NT3_T200	Plate.99	YBX2	0.55	-0.0457142277503341	pearson	1	Ttest_pvalue	Coefficient_of_eigenassay	SVD_pCMs_only3CT	NoPrepr	SVD	13013	NCT-NT3_T200	N	Kept components	NCT
Drug	T200_NCT	NCT	Cell_line.NT3_T200	Plate.99	YBX3	0.55	-0.188287461106055	pearson	1	Ttest_pvalue	Coefficient_of_eigenassay	SVD_pCMs_only3CT	NoPrepr	SVD	8382	NCT-NT3_T200	N	Kept components	NCT
Drug	T200_NCT	NCT	Cell_line.NT3_T200	Plate.99	YDJC	0.55	-0.0155849663891289	pearson	1	Ttest_pvalue	Coefficient_of_eigenassay	SVD_pCMs_only3CT	NoPrepr	SVD	14315	NCT-NT3_T200	N	Kept components	NCT
Drug	T200_NCT	NCT	Cell_line.NT3_T200	Plate.99	YEATS2	0.55	0.0494223693765666	pearson	1	Ttest_pvalue	Coefficient_of_eigenassay	SVD_pCMs_only3CT	NoPrepr	SVD	12877	NCT-NT3_T200	N	Kept components	NCT
Drug	T200_NCT	NCT	Cell_line.NT3_T200	Plate.99	YEATS4	0.55	0.407746323462794	pearson	1	Ttest_pvalue	Coefficient_of_eigenassay	SVD_pCMs_only3CT	NoPrepr	SVD	4192	NCT-NT3_T200	N	Kept components	NCT
Drug	T200_NCT	NCT	Cell_line.NT3_T200	Plate.99	YES1	0.55	0.303535939318003	pearson	1	Ttest_pvalue	Coefficient_of_eigenassay	SVD_pCMs_only3CT	NoPrepr	SVD	5896	NCT-NT3_T200	N	Kept components	NCT
Drug	T200_NCT	NCT	Cell_line.NT3_T200	Plate.99	YIF1A	0.55	0.693362152366449	pearson	1	Ttest_pvalue	Coefficient_of_eigenassay	SVD_pCMs_only3CT	NoPrepr	SVD	1687	NCT-NT3_T200	N	Kept components	NCT
Drug	T200_NCT	NCT	Cell_line.NT3_T200	Plate.99	YIF1B	0.55	0.309746841972796	pearson	1	Ttest_pvalue	Coefficient_of_eigenassay	SVD_pCMs_only3CT	NoPrepr	SVD	5775	NCT-NT3_T200	N	Kept components	NCT
Drug	T200_NCT	NCT	Cell_line.NT3_T200	Plate.99	YIPF1	0.55	-0.324667779354216	pearson	1	Ttest_pvalue	Coefficient_of_eigenassay	SVD_pCMs_only3CT	NoPrepr	SVD	5505	NCT-NT3_T200	N	Kept components	NCT
Drug	T200_NCT	NCT	Cell_line.NT3_T200	Plate.99	YIPF2	0.55	0.796776699862584	pearson	1	Ttest_pvalue	Coefficient_of_eigenassay	SVD_pCMs_only3CT	NoPrepr	SVD	1199	NCT-NT3_T200	N	Kept components	NCT
Drug	T200_NCT	NCT	Cell_line.NT3_T200	Plate.99	YIPF3	0.55	0.0113877284430086	pearson	1	Ttest_pvalue	Coefficient_of_eigenassay	SVD_pCMs_only3CT	NoPrepr	SVD	14546	NCT-NT3_T200	N	Kept components	NCT
Drug	T200_NCT	NCT	Cell_line.NT3_T200	Plate.99	YIPF4	0.55	0.219857307845694	pearson	1	Ttest_pvalue	Coefficient_of_eigenassay	SVD_pCMs_only3CT	NoPrepr	SVD	7605	NCT-NT3_T200	N	Kept components	NCT
Drug	T200_NCT	NCT	Cell_line.NT3_T200	Plate.99	YIPF5	0.55	0.67186956752851	pearson	1	Ttest_pvalue	Coefficient_of_eigenassay	SVD_pCMs_only3CT	NoPrepr	SVD	1791	NCT-NT3_T200	N	Kept components	NCT
Drug	T200_NCT	NCT	Cell_line.NT3_T200	Plate.99	YIPF6	0.55	-0.0460110651438853	pearson	1	Ttest_pvalue	Coefficient_of_eigenassay	SVD_pCMs_only3CT	NoPrepr	SVD	13004	NCT-NT3_T200	N	Kept components	NCT
Drug	T200_NCT	NCT	Cell_line.NT3_T200	Plate.99	YJEFN3	0.55	0.0700637548661961	pearson	1	Ttest_pvalue	Coefficient_of_eigenassay	SVD_pCMs_only3CT	NoPrepr	SVD	12115	NCT-NT3_T200	N	Kept components	NCT
Drug	T200_NCT	NCT	Cell_line.NT3_T200	Plate.99	YJU2	0.55	-0.197659374829088	pearson	1	Ttest_pvalue	Coefficient_of_eigenassay	SVD_pCMs_only3CT	NoPrepr	SVD	8145	NCT-NT3_T200	N	Kept components	NCT
Drug	T200_NCT	NCT	Cell_line.NT3_T200	Plate.99	YKT6	0.55	-0.264210359401301	pearson	1	Ttest_pvalue	Coefficient_of_eigenassay	SVD_pCMs_only3CT	NoPrepr	SVD	6628	NCT-NT3_T200	N	Kept components	NCT
Drug	T200_NCT	NCT	Cell_line.NT3_T200	Plate.99	YLPM1	0.55	-0.498500893816411	pearson	1	Ttest_pvalue	Coefficient_of_eigenassay	SVD_pCMs_only3CT	NoPrepr	SVD	3127	NCT-NT3_T200	N	Kept components	NCT
Drug	T200_NCT	NCT	Cell_line.NT3_T200	Plate.99	YME1L1	0.55	0.0522568677864707	pearson	1	Ttest_pvalue	Coefficient_of_eigenassay	SVD_pCMs_only3CT	NoPrepr	SVD	12756	NCT-NT3_T200	N	Kept components	NCT
Drug	T200_NCT	NCT	Cell_line.NT3_T200	Plate.99	YOD1	0.55	0.219690023406926	pearson	1	Ttest_pvalue	Coefficient_of_eigenassay	SVD_pCMs_only3CT	NoPrepr	SVD	7610	NCT-NT3_T200	N	Kept components	NCT
Drug	T200_NCT	NCT	Cell_line.NT3_T200	Plate.99	YPEL1	0.55	0.222152924539711	pearson	1	Ttest_pvalue	Coefficient_of_eigenassay	SVD_pCMs_only3CT	NoPrepr	SVD	7537	NCT-NT3_T200	N	Kept components	NCT
Drug	T200_NCT	NCT	Cell_line.NT3_T200	Plate.99	YPEL2	0.55	0.0837003283187607	pearson	1	Ttest_pvalue	Coefficient_of_eigenassay	SVD_pCMs_only3CT	NoPrepr	SVD	11608	NCT-NT3_T200	N	Kept components	NCT
Drug	T200_NCT	NCT	Cell_line.NT3_T200	Plate.99	YPEL3	0.55	-0.532004009856077	pearson	1	Ttest_pvalue	Coefficient_of_eigenassay	SVD_pCMs_only3CT	NoPrepr	SVD	2827	NCT-NT3_T200	N	Kept components	NCT
Drug	T200_NCT	NCT	Cell_line.NT3_T200	Plate.99	YPEL4	0.55	-0.427424192876221	pearson	1	Ttest_pvalue	Coefficient_of_eigenassay	SVD_pCMs_only3CT	NoPrepr	SVD	3931	NCT-NT3_T200	N	Kept components	NCT
Drug	T200_NCT	NCT	Cell_line.NT3_T200	Plate.99	YPEL5	0.55	-0.173346633060754	pearson	1	Ttest_pvalue	Coefficient_of_eigenassay	SVD_pCMs_only3CT	NoPrepr	SVD	8758	NCT-NT3_T200	N	Kept components	NCT
Drug	T200_NCT	NCT	Cell_line.NT3_T200	Plate.99	YRDC	0.55	0.307486526592976	pearson	1	Ttest_pvalue	Coefficient_of_eigenassay	SVD_pCMs_only3CT	NoPrepr	SVD	5827	NCT-NT3_T200	N	Kept components	NCT
Drug	T200_NCT	NCT	Cell_line.NT3_T200	Plate.99	YTHDC1	0.55	0.0821318117780405	pearson	1	Ttest_pvalue	Coefficient_of_eigenassay	SVD_pCMs_only3CT	NoPrepr	SVD	11664	NCT-NT3_T200	N	Kept components	NCT
Drug	T200_NCT	NCT	Cell_line.NT3_T200	Plate.99	YTHDC2	0.55	0.210042701650659	pearson	1	Ttest_pvalue	Coefficient_of_eigenassay	SVD_pCMs_only3CT	NoPrepr	SVD	7840	NCT-NT3_T200	N	Kept components	NCT
Drug	T200_NCT	NCT	Cell_line.NT3_T200	Plate.99	YTHDF1	0.55	-0.287296973194562	pearson	1	Ttest_pvalue	Coefficient_of_eigenassay	SVD_pCMs_only3CT	NoPrepr	SVD	6195	NCT-NT3_T200	N	Kept components	NCT
Drug	T200_NCT	NCT	Cell_line.NT3_T200	Plate.99	YTHDF2	0.55	0.201431262493808	pearson	1	Ttest_pvalue	Coefficient_of_eigenassay	SVD_pCMs_only3CT	NoPrepr	SVD	8062	NCT-NT3_T200	N	Kept components	NCT
Drug	T200_NCT	NCT	Cell_line.NT3_T200	Plate.99	YTHDF3	0.55	0.468542580469225	pearson	1	Ttest_pvalue	Coefficient_of_eigenassay	SVD_pCMs_only3CT	NoPrepr	SVD	3467	NCT-NT3_T200	N	Kept components	NCT
Drug	T200_NCT	NCT	Cell_line.NT3_T200	Plate.99	YWHAB	0.55	-0.205879150562869	pearson	1	Ttest_pvalue	Coefficient_of_eigenassay	SVD_pCMs_only3CT	NoPrepr	SVD	7952	NCT-NT3_T200	N	Kept components	NCT
Drug	T200_NCT	NCT	Cell_line.NT3_T200	Plate.99	YWHAG	0.55	0.113745751916955	pearson	1	Ttest_pvalue	Coefficient_of_eigenassay	SVD_pCMs_only3CT	NoPrepr	SVD	10585	NCT-NT3_T200	N	Kept components	NCT
Drug	T200_NCT	NCT	Cell_line.NT3_T200	Plate.99	YWHAH	0.55	-0.266462221005104	pearson	1	Ttest_pvalue	Coefficient_of_eigenassay	SVD_pCMs_only3CT	NoPrepr	SVD	6583	NCT-NT3_T200	N	Kept components	NCT
Drug	T200_NCT	NCT	Cell_line.NT3_T200	Plate.99	YWHAQ	0.55	-0.41952396140568	pearson	1	Ttest_pvalue	Coefficient_of_eigenassay	SVD_pCMs_only3CT	NoPrepr	SVD	4032	NCT-NT3_T200	N	Kept components	NCT
Drug	T200_NCT	NCT	Cell_line.NT3_T200	Plate.99	YWHAZ	0.55	-0.0662803162509929	pearson	1	Ttest_pvalue	Coefficient_of_eigenassay	SVD_pCMs_only3CT	NoPrepr	SVD	12261	NCT-NT3_T200	N	Kept components	NCT
Drug	T200_NCT	NCT	Cell_line.NT3_T200	Plate.99	YY1	0.55	0.342248584201213	pearson	1	Ttest_pvalue	Coefficient_of_eigenassay	SVD_pCMs_only3CT	NoPrepr	SVD	5212	NCT-NT3_T200	N	Kept components	NCT
Drug	T200_NCT	NCT	Cell_line.NT3_T200	Plate.99	YY1AP1	0.55	-0.228383130963038	pearson	1	Ttest_pvalue	Coefficient_of_eigenassay	SVD_pCMs_only3CT	NoPrepr	SVD	7424	NCT-NT3_T200	N	Kept components	NCT
Drug	T200_NCT	NCT	Cell_line.NT3_T200	Plate.99	YY2	0.55	0.108892261482206	pearson	1	Ttest_pvalue	Coefficient_of_eigenassay	SVD_pCMs_only3CT	NoPrepr	SVD	10738	NCT-NT3_T200	N	Kept components	NCT
Drug	T200_NCT	NCT	Cell_line.NT3_T200	Plate.99	ZADH2	0.55	-0.486676852581286	pearson	1	Ttest_pvalue	Coefficient_of_eigenassay	SVD_pCMs_only3CT	NoPrepr	SVD	3257	NCT-NT3_T200	N	Kept components	NCT
Drug	T200_NCT	NCT	Cell_line.NT3_T200	Plate.99	ZAP70	0.55	-0.224731848094011	pearson	1	Ttest_pvalue	Coefficient_of_eigenassay	SVD_pCMs_only3CT	NoPrepr	SVD	7481	NCT-NT3_T200	N	Kept components	NCT
Drug	T200_NCT	NCT	Cell_line.NT3_T200	Plate.99	ZBBX	0.55	0.173989470129439	pearson	1	Ttest_pvalue	Coefficient_of_eigenassay	SVD_pCMs_only3CT	NoPrepr	SVD	8747	NCT-NT3_T200	N	Kept components	NCT
Drug	T200_NCT	NCT	Cell_line.NT3_T200	Plate.99	ZBED3	0.55	0.233227967759214	pearson	1	Ttest_pvalue	Coefficient_of_eigenassay	SVD_pCMs_only3CT	NoPrepr	SVD	7321	NCT-NT3_T200	N	Kept components	NCT
Drug	T200_NCT	NCT	Cell_line.NT3_T200	Plate.99	ZBED4	0.55	-0.166773063315244	pearson	1	Ttest_pvalue	Coefficient_of_eigenassay	SVD_pCMs_only3CT	NoPrepr	SVD	8954	NCT-NT3_T200	N	Kept components	NCT
Drug	T200_NCT	NCT	Cell_line.NT3_T200	Plate.99	ZBED5	0.55	0.0957417077414986	pearson	1	Ttest_pvalue	Coefficient_of_eigenassay	SVD_pCMs_only3CT	NoPrepr	SVD	11191	NCT-NT3_T200	N	Kept components	NCT
Drug	T200_NCT	NCT	Cell_line.NT3_T200	Plate.99	ZBED6	0.55	-1.79707853869109	pearson	1	Ttest_pvalue	Coefficient_of_eigenassay	SVD_pCMs_only3CT	NoPrepr	SVD	113	NCT-NT3_T200	N	Kept components	NCT
Drug	T200_NCT	NCT	Cell_line.NT3_T200	Plate.99	ZBED6CL	0.55	-0.0586234023571843	pearson	1	Ttest_pvalue	Coefficient_of_eigenassay	SVD_pCMs_only3CT	NoPrepr	SVD	12526	NCT-NT3_T200	N	Kept components	NCT
Drug	T200_NCT	NCT	Cell_line.NT3_T200	Plate.99	ZBED8	0.55	0.117263782269432	pearson	1	Ttest_pvalue	Coefficient_of_eigenassay	SVD_pCMs_only3CT	NoPrepr	SVD	10476	NCT-NT3_T200	N	Kept components	NCT
Drug	T200_NCT	NCT	Cell_line.NT3_T200	Plate.99	ZBTB1	0.55	-0.00527563234984901	pearson	1	Ttest_pvalue	Coefficient_of_eigenassay	SVD_pCMs_only3CT	NoPrepr	SVD	14897	NCT-NT3_T200	N	Kept components	NCT
Drug	T200_NCT	NCT	Cell_line.NT3_T200	Plate.99	ZBTB10	0.55	-0.254305117715736	pearson	1	Ttest_pvalue	Coefficient_of_eigenassay	SVD_pCMs_only3CT	NoPrepr	SVD	6846	NCT-NT3_T200	N	Kept components	NCT
Drug	T200_NCT	NCT	Cell_line.NT3_T200	Plate.99	ZBTB11	0.55	0.132566680759449	pearson	1	Ttest_pvalue	Coefficient_of_eigenassay	SVD_pCMs_only3CT	NoPrepr	SVD	9973	NCT-NT3_T200	N	Kept components	NCT
Drug	T200_NCT	NCT	Cell_line.NT3_T200	Plate.99	ZBTB14	0.55	0.106754430152373	pearson	1	Ttest_pvalue	Coefficient_of_eigenassay	SVD_pCMs_only3CT	NoPrepr	SVD	10808	NCT-NT3_T200	N	Kept components	NCT
Drug	T200_NCT	NCT	Cell_line.NT3_T200	Plate.99	ZBTB16	0.55	0.0520664908397521	pearson	1	Ttest_pvalue	Coefficient_of_eigenassay	SVD_pCMs_only3CT	NoPrepr	SVD	12763	NCT-NT3_T200	N	Kept components	NCT
Drug	T200_NCT	NCT	Cell_line.NT3_T200	Plate.99	ZBTB17	0.55	-0.0619241845634812	pearson	1	Ttest_pvalue	Coefficient_of_eigenassay	SVD_pCMs_only3CT	NoPrepr	SVD	12405	NCT-NT3_T200	N	Kept components	NCT
Drug	T200_NCT	NCT	Cell_line.NT3_T200	Plate.99	ZBTB18	0.55	-0.0721880739016879	pearson	1	Ttest_pvalue	Coefficient_of_eigenassay	SVD_pCMs_only3CT	NoPrepr	SVD	12037	NCT-NT3_T200	N	Kept components	NCT
Drug	T200_NCT	NCT	Cell_line.NT3_T200	Plate.99	ZBTB2	0.55	0.470670754371288	pearson	1	Ttest_pvalue	Coefficient_of_eigenassay	SVD_pCMs_only3CT	NoPrepr	SVD	3435	NCT-NT3_T200	N	Kept components	NCT
Drug	T200_NCT	NCT	Cell_line.NT3_T200	Plate.99	ZBTB20	0.55	-0.417930162652423	pearson	1	Ttest_pvalue	Coefficient_of_eigenassay	SVD_pCMs_only3CT	NoPrepr	SVD	4057	NCT-NT3_T200	N	Kept components	NCT
Drug	T200_NCT	NCT	Cell_line.NT3_T200	Plate.99	ZBTB21	0.55	0.01024681663491	pearson	1	Ttest_pvalue	Coefficient_of_eigenassay	SVD_pCMs_only3CT	NoPrepr	SVD	14612	NCT-NT3_T200	N	Kept components	NCT
Drug	T200_NCT	NCT	Cell_line.NT3_T200	Plate.99	ZBTB24	0.55	-0.292852598451387	pearson	1	Ttest_pvalue	Coefficient_of_eigenassay	SVD_pCMs_only3CT	NoPrepr	SVD	6112	NCT-NT3_T200	N	Kept components	NCT
Drug	T200_NCT	NCT	Cell_line.NT3_T200	Plate.99	ZBTB25	0.55	0.215095482054257	pearson	1	Ttest_pvalue	Coefficient_of_eigenassay	SVD_pCMs_only3CT	NoPrepr	SVD	7724	NCT-NT3_T200	N	Kept components	NCT
Drug	T200_NCT	NCT	Cell_line.NT3_T200	Plate.99	ZBTB26	0.55	0.528663257392198	pearson	1	Ttest_pvalue	Coefficient_of_eigenassay	SVD_pCMs_only3CT	NoPrepr	SVD	2854	NCT-NT3_T200	N	Kept components	NCT
Drug	T200_NCT	NCT	Cell_line.NT3_T200	Plate.99	ZBTB3	0.55	-0.19611833143418	pearson	1	Ttest_pvalue	Coefficient_of_eigenassay	SVD_pCMs_only3CT	NoPrepr	SVD	8182	NCT-NT3_T200	N	Kept components	NCT
Drug	T200_NCT	NCT	Cell_line.NT3_T200	Plate.99	ZBTB32	0.55	-0.615343262611569	pearson	1	Ttest_pvalue	Coefficient_of_eigenassay	SVD_pCMs_only3CT	NoPrepr	SVD	2153	NCT-NT3_T200	N	Kept components	NCT
Drug	T200_NCT	NCT	Cell_line.NT3_T200	Plate.99	ZBTB33	0.55	-0.0919913652787517	pearson	1	Ttest_pvalue	Coefficient_of_eigenassay	SVD_pCMs_only3CT	NoPrepr	SVD	11309	NCT-NT3_T200	N	Kept components	NCT
Drug	T200_NCT	NCT	Cell_line.NT3_T200	Plate.99	ZBTB34	0.55	0.0185442356066045	pearson	1	Ttest_pvalue	Coefficient_of_eigenassay	SVD_pCMs_only3CT	NoPrepr	SVD	14170	NCT-NT3_T200	N	Kept components	NCT
Drug	T200_NCT	NCT	Cell_line.NT3_T200	Plate.99	ZBTB37	0.55	-1.07621222257993	pearson	1	Ttest_pvalue	Coefficient_of_eigenassay	SVD_pCMs_only3CT	NoPrepr	SVD	543	NCT-NT3_T200	N	Kept components	NCT
Drug	T200_NCT	NCT	Cell_line.NT3_T200	Plate.99	ZBTB38	0.55	0.377565830938514	pearson	1	Ttest_pvalue	Coefficient_of_eigenassay	SVD_pCMs_only3CT	NoPrepr	SVD	4612	NCT-NT3_T200	N	Kept components	NCT
Drug	T200_NCT	NCT	Cell_line.NT3_T200	Plate.99	ZBTB39	0.55	0.132026331395476	pearson	1	Ttest_pvalue	Coefficient_of_eigenassay	SVD_pCMs_only3CT	NoPrepr	SVD	9990	NCT-NT3_T200	N	Kept components	NCT
Drug	T200_NCT	NCT	Cell_line.NT3_T200	Plate.99	ZBTB4	0.55	-0.354196039854712	pearson	1	Ttest_pvalue	Coefficient_of_eigenassay	SVD_pCMs_only3CT	NoPrepr	SVD	5004	NCT-NT3_T200	N	Kept components	NCT
Drug	T200_NCT	NCT	Cell_line.NT3_T200	Plate.99	ZBTB40	0.55	-0.238405530026133	pearson	1	Ttest_pvalue	Coefficient_of_eigenassay	SVD_pCMs_only3CT	NoPrepr	SVD	7195	NCT-NT3_T200	N	Kept components	NCT
Drug	T200_NCT	NCT	Cell_line.NT3_T200	Plate.99	ZBTB41	0.55	0.191774352633241	pearson	1	Ttest_pvalue	Coefficient_of_eigenassay	SVD_pCMs_only3CT	NoPrepr	SVD	8302	NCT-NT3_T200	N	Kept components	NCT
Drug	T200_NCT	NCT	Cell_line.NT3_T200	Plate.99	ZBTB42	0.55	-0.244881203328215	pearson	1	Ttest_pvalue	Coefficient_of_eigenassay	SVD_pCMs_only3CT	NoPrepr	SVD	7044	NCT-NT3_T200	N	Kept components	NCT
Drug	T200_NCT	NCT	Cell_line.NT3_T200	Plate.99	ZBTB43	0.55	-0.152499606788846	pearson	1	Ttest_pvalue	Coefficient_of_eigenassay	SVD_pCMs_only3CT	NoPrepr	SVD	9374	NCT-NT3_T200	N	Kept components	NCT
Drug	T200_NCT	NCT	Cell_line.NT3_T200	Plate.99	ZBTB44	0.55	-0.0294956715030604	pearson	1	Ttest_pvalue	Coefficient_of_eigenassay	SVD_pCMs_only3CT	NoPrepr	SVD	13654	NCT-NT3_T200	N	Kept components	NCT
Drug	T200_NCT	NCT	Cell_line.NT3_T200	Plate.99	ZBTB45	0.55	0.102392942961373	pearson	1	Ttest_pvalue	Coefficient_of_eigenassay	SVD_pCMs_only3CT	NoPrepr	SVD	10953	NCT-NT3_T200	N	Kept components	NCT
Drug	T200_NCT	NCT	Cell_line.NT3_T200	Plate.99	ZBTB46	0.55	0.0819660194054272	pearson	1	Ttest_pvalue	Coefficient_of_eigenassay	SVD_pCMs_only3CT	NoPrepr	SVD	11672	NCT-NT3_T200	N	Kept components	NCT
Drug	T200_NCT	NCT	Cell_line.NT3_T200	Plate.99	ZBTB47	0.55	-0.0257401784246269	pearson	1	Ttest_pvalue	Coefficient_of_eigenassay	SVD_pCMs_only3CT	NoPrepr	SVD	13823	NCT-NT3_T200	N	Kept components	NCT
Drug	T200_NCT	NCT	Cell_line.NT3_T200	Plate.99	ZBTB48	0.55	0.0398219344946819	pearson	1	Ttest_pvalue	Coefficient_of_eigenassay	SVD_pCMs_only3CT	NoPrepr	SVD	13244	NCT-NT3_T200	N	Kept components	NCT
Drug	T200_NCT	NCT	Cell_line.NT3_T200	Plate.99	ZBTB49	0.55	0.055037289064498	pearson	1	Ttest_pvalue	Coefficient_of_eigenassay	SVD_pCMs_only3CT	NoPrepr	SVD	12647	NCT-NT3_T200	N	Kept components	NCT
Drug	T200_NCT	NCT	Cell_line.NT3_T200	Plate.99	ZBTB5	0.55	0.365889885986554	pearson	1	Ttest_pvalue	Coefficient_of_eigenassay	SVD_pCMs_only3CT	NoPrepr	SVD	4814	NCT-NT3_T200	N	Kept components	NCT
Drug	T200_NCT	NCT	Cell_line.NT3_T200	Plate.99	ZBTB6	0.55	0.264651255022883	pearson	1	Ttest_pvalue	Coefficient_of_eigenassay	SVD_pCMs_only3CT	NoPrepr	SVD	6618	NCT-NT3_T200	N	Kept components	NCT
Drug	T200_NCT	NCT	Cell_line.NT3_T200	Plate.99	ZBTB7A	0.55	-0.46917564090667	pearson	1	Ttest_pvalue	Coefficient_of_eigenassay	SVD_pCMs_only3CT	NoPrepr	SVD	3462	NCT-NT3_T200	N	Kept components	NCT
Drug	T200_NCT	NCT	Cell_line.NT3_T200	Plate.99	ZBTB7B	0.55	0.327065021869529	pearson	1	Ttest_pvalue	Coefficient_of_eigenassay	SVD_pCMs_only3CT	NoPrepr	SVD	5462	NCT-NT3_T200	N	Kept components	NCT
Drug	T200_NCT	NCT	Cell_line.NT3_T200	Plate.99	ZBTB7C	0.55	0.363933321858986	pearson	1	Ttest_pvalue	Coefficient_of_eigenassay	SVD_pCMs_only3CT	NoPrepr	SVD	4859	NCT-NT3_T200	N	Kept components	NCT
Drug	T200_NCT	NCT	Cell_line.NT3_T200	Plate.99	ZBTB8A	0.55	-0.0836335254084391	pearson	1	Ttest_pvalue	Coefficient_of_eigenassay	SVD_pCMs_only3CT	NoPrepr	SVD	11611	NCT-NT3_T200	N	Kept components	NCT
Drug	T200_NCT	NCT	Cell_line.NT3_T200	Plate.99	ZBTB8B	0.55	-0.26426495776938	pearson	1	Ttest_pvalue	Coefficient_of_eigenassay	SVD_pCMs_only3CT	NoPrepr	SVD	6626	NCT-NT3_T200	N	Kept components	NCT
Drug	T200_NCT	NCT	Cell_line.NT3_T200	Plate.99	ZBTB8OS	0.55	-1.01177138007043	pearson	1	Ttest_pvalue	Coefficient_of_eigenassay	SVD_pCMs_only3CT	NoPrepr	SVD	646	NCT-NT3_T200	N	Kept components	NCT
Drug	T200_NCT	NCT	Cell_line.NT3_T200	Plate.99	ZC2HC1A	0.55	0.100573702584204	pearson	1	Ttest_pvalue	Coefficient_of_eigenassay	SVD_pCMs_only3CT	NoPrepr	SVD	11012	NCT-NT3_T200	N	Kept components	NCT
Drug	T200_NCT	NCT	Cell_line.NT3_T200	Plate.99	ZC2HC1C	0.55	-0.0918486065086278	pearson	1	Ttest_pvalue	Coefficient_of_eigenassay	SVD_pCMs_only3CT	NoPrepr	SVD	11314	NCT-NT3_T200	N	Kept components	NCT
Drug	T200_NCT	NCT	Cell_line.NT3_T200	Plate.99	ZC3H10	0.55	0.12470306828187	pearson	1	Ttest_pvalue	Coefficient_of_eigenassay	SVD_pCMs_only3CT	NoPrepr	SVD	10230	NCT-NT3_T200	N	Kept components	NCT
Drug	T200_NCT	NCT	Cell_line.NT3_T200	Plate.99	ZC3H11A	0.55	-0.0764148692384712	pearson	1	Ttest_pvalue	Coefficient_of_eigenassay	SVD_pCMs_only3CT	NoPrepr	SVD	11869	NCT-NT3_T200	N	Kept components	NCT
Drug	T200_NCT	NCT	Cell_line.NT3_T200	Plate.99	ZC3H12A	0.55	0.410030704864346	pearson	1	Ttest_pvalue	Coefficient_of_eigenassay	SVD_pCMs_only3CT	NoPrepr	SVD	4161	NCT-NT3_T200	N	Kept components	NCT
Drug	T200_NCT	NCT	Cell_line.NT3_T200	Plate.99	ZC3H12B	0.55	-0.775582989846345	pearson	1	Ttest_pvalue	Coefficient_of_eigenassay	SVD_pCMs_only3CT	NoPrepr	SVD	1288	NCT-NT3_T200	N	Kept components	NCT
Drug	T200_NCT	NCT	Cell_line.NT3_T200	Plate.99	ZC3H12C	0.55	0.108729986558652	pearson	1	Ttest_pvalue	Coefficient_of_eigenassay	SVD_pCMs_only3CT	NoPrepr	SVD	10741	NCT-NT3_T200	N	Kept components	NCT
Drug	T200_NCT	NCT	Cell_line.NT3_T200	Plate.99	ZC3H12D	0.55	-0.00630275779752981	pearson	1	Ttest_pvalue	Coefficient_of_eigenassay	SVD_pCMs_only3CT	NoPrepr	SVD	14836	NCT-NT3_T200	N	Kept components	NCT
Drug	T200_NCT	NCT	Cell_line.NT3_T200	Plate.99	ZC3H13	0.55	-0.379681773523711	pearson	1	Ttest_pvalue	Coefficient_of_eigenassay	SVD_pCMs_only3CT	NoPrepr	SVD	4581	NCT-NT3_T200	N	Kept components	NCT
Drug	T200_NCT	NCT	Cell_line.NT3_T200	Plate.99	ZC3H14	0.55	-0.275149669145459	pearson	1	Ttest_pvalue	Coefficient_of_eigenassay	SVD_pCMs_only3CT	NoPrepr	SVD	6412	NCT-NT3_T200	N	Kept components	NCT
Drug	T200_NCT	NCT	Cell_line.NT3_T200	Plate.99	ZC3H15	0.55	-0.292391543759497	pearson	1	Ttest_pvalue	Coefficient_of_eigenassay	SVD_pCMs_only3CT	NoPrepr	SVD	6118	NCT-NT3_T200	N	Kept components	NCT
Drug	T200_NCT	NCT	Cell_line.NT3_T200	Plate.99	ZC3H18	0.55	-0.127418308537236	pearson	1	Ttest_pvalue	Coefficient_of_eigenassay	SVD_pCMs_only3CT	NoPrepr	SVD	10137	NCT-NT3_T200	N	Kept components	NCT
Drug	T200_NCT	NCT	Cell_line.NT3_T200	Plate.99	ZC3H3	0.55	0.0736189066512575	pearson	1	Ttest_pvalue	Coefficient_of_eigenassay	SVD_pCMs_only3CT	NoPrepr	SVD	11982	NCT-NT3_T200	N	Kept components	NCT
Drug	T200_NCT	NCT	Cell_line.NT3_T200	Plate.99	ZC3H4	0.55	-0.424175937742621	pearson	1	Ttest_pvalue	Coefficient_of_eigenassay	SVD_pCMs_only3CT	NoPrepr	SVD	3979	NCT-NT3_T200	N	Kept components	NCT
Drug	T200_NCT	NCT	Cell_line.NT3_T200	Plate.99	ZC3H6	0.55	-0.220203042996124	pearson	1	Ttest_pvalue	Coefficient_of_eigenassay	SVD_pCMs_only3CT	NoPrepr	SVD	7598	NCT-NT3_T200	N	Kept components	NCT
Drug	T200_NCT	NCT	Cell_line.NT3_T200	Plate.99	ZC3H7A	0.55	0.0637628610941477	pearson	1	Ttest_pvalue	Coefficient_of_eigenassay	SVD_pCMs_only3CT	NoPrepr	SVD	12341	NCT-NT3_T200	N	Kept components	NCT
Drug	T200_NCT	NCT	Cell_line.NT3_T200	Plate.99	ZC3H7B	0.55	0.203218269402344	pearson	1	Ttest_pvalue	Coefficient_of_eigenassay	SVD_pCMs_only3CT	NoPrepr	SVD	8014	NCT-NT3_T200	N	Kept components	NCT
Drug	T200_NCT	NCT	Cell_line.NT3_T200	Plate.99	ZC3H8	0.55	-0.708912923676715	pearson	1	Ttest_pvalue	Coefficient_of_eigenassay	SVD_pCMs_only3CT	NoPrepr	SVD	1593	NCT-NT3_T200	N	Kept components	NCT
Drug	T200_NCT	NCT	Cell_line.NT3_T200	Plate.99	ZC3HAV1	0.55	0.0354346754905002	pearson	1	Ttest_pvalue	Coefficient_of_eigenassay	SVD_pCMs_only3CT	NoPrepr	SVD	13397	NCT-NT3_T200	N	Kept components	NCT
Drug	T200_NCT	NCT	Cell_line.NT3_T200	Plate.99	ZC3HAV1L	0.55	0.401854239271095	pearson	1	Ttest_pvalue	Coefficient_of_eigenassay	SVD_pCMs_only3CT	NoPrepr	SVD	4277	NCT-NT3_T200	N	Kept components	NCT
Drug	T200_NCT	NCT	Cell_line.NT3_T200	Plate.99	ZC3HC1	0.55	-0.52701227931939	pearson	1	Ttest_pvalue	Coefficient_of_eigenassay	SVD_pCMs_only3CT	NoPrepr	SVD	2864	NCT-NT3_T200	N	Kept components	NCT
Drug	T200_NCT	NCT	Cell_line.NT3_T200	Plate.99	ZC4H2	0.55	0.0415025218888019	pearson	1	Ttest_pvalue	Coefficient_of_eigenassay	SVD_pCMs_only3CT	NoPrepr	SVD	13185	NCT-NT3_T200	N	Kept components	NCT
Drug	T200_NCT	NCT	Cell_line.NT3_T200	Plate.99	ZCCHC10	0.55	0.276832662254136	pearson	1	Ttest_pvalue	Coefficient_of_eigenassay	SVD_pCMs_only3CT	NoPrepr	SVD	6389	NCT-NT3_T200	N	Kept components	NCT
Drug	T200_NCT	NCT	Cell_line.NT3_T200	Plate.99	ZCCHC12	0.55	0.802885883429428	pearson	1	Ttest_pvalue	Coefficient_of_eigenassay	SVD_pCMs_only3CT	NoPrepr	SVD	1183	NCT-NT3_T200	N	Kept components	NCT
Drug	T200_NCT	NCT	Cell_line.NT3_T200	Plate.99	ZCCHC14	0.55	0.226928292192886	pearson	1	Ttest_pvalue	Coefficient_of_eigenassay	SVD_pCMs_only3CT	NoPrepr	SVD	7446	NCT-NT3_T200	N	Kept components	NCT
Drug	T200_NCT	NCT	Cell_line.NT3_T200	Plate.99	ZCCHC17	0.55	-0.598866574434009	pearson	1	Ttest_pvalue	Coefficient_of_eigenassay	SVD_pCMs_only3CT	NoPrepr	SVD	2266	NCT-NT3_T200	N	Kept components	NCT
Drug	T200_NCT	NCT	Cell_line.NT3_T200	Plate.99	ZCCHC18	0.55	-0.136686342571839	pearson	1	Ttest_pvalue	Coefficient_of_eigenassay	SVD_pCMs_only3CT	NoPrepr	SVD	9859	NCT-NT3_T200	N	Kept components	NCT
Drug	T200_NCT	NCT	Cell_line.NT3_T200	Plate.99	ZCCHC2	0.55	0.268773292309228	pearson	1	Ttest_pvalue	Coefficient_of_eigenassay	SVD_pCMs_only3CT	NoPrepr	SVD	6530	NCT-NT3_T200	N	Kept components	NCT
Drug	T200_NCT	NCT	Cell_line.NT3_T200	Plate.99	ZCCHC24	0.55	-0.403516593957675	pearson	1	Ttest_pvalue	Coefficient_of_eigenassay	SVD_pCMs_only3CT	NoPrepr	SVD	4250	NCT-NT3_T200	N	Kept components	NCT
Drug	T200_NCT	NCT	Cell_line.NT3_T200	Plate.99	ZCCHC3	0.55	-0.0958257918766706	pearson	1	Ttest_pvalue	Coefficient_of_eigenassay	SVD_pCMs_only3CT	NoPrepr	SVD	11183	NCT-NT3_T200	N	Kept components	NCT
Drug	T200_NCT	NCT	Cell_line.NT3_T200	Plate.99	ZCCHC4	0.55	0.0977217445698987	pearson	1	Ttest_pvalue	Coefficient_of_eigenassay	SVD_pCMs_only3CT	NoPrepr	SVD	11116	NCT-NT3_T200	N	Kept components	NCT
Drug	T200_NCT	NCT	Cell_line.NT3_T200	Plate.99	ZCCHC7	0.55	-0.143652131363253	pearson	1	Ttest_pvalue	Coefficient_of_eigenassay	SVD_pCMs_only3CT	NoPrepr	SVD	9636	NCT-NT3_T200	N	Kept components	NCT
Drug	T200_NCT	NCT	Cell_line.NT3_T200	Plate.99	ZCCHC8	0.55	0.367991695613275	pearson	1	Ttest_pvalue	Coefficient_of_eigenassay	SVD_pCMs_only3CT	NoPrepr	SVD	4778	NCT-NT3_T200	N	Kept components	NCT
Drug	T200_NCT	NCT	Cell_line.NT3_T200	Plate.99	ZCCHC9	0.55	-0.0152372326300832	pearson	1	Ttest_pvalue	Coefficient_of_eigenassay	SVD_pCMs_only3CT	NoPrepr	SVD	14333	NCT-NT3_T200	N	Kept components	NCT
Drug	T200_NCT	NCT	Cell_line.NT3_T200	Plate.99	ZCRB1	0.55	-0.410476833077533	pearson	1	Ttest_pvalue	Coefficient_of_eigenassay	SVD_pCMs_only3CT	NoPrepr	SVD	4158	NCT-NT3_T200	N	Kept components	NCT
Drug	T200_NCT	NCT	Cell_line.NT3_T200	Plate.99	ZCWPW1	0.55	-0.548165202624447	pearson	1	Ttest_pvalue	Coefficient_of_eigenassay	SVD_pCMs_only3CT	NoPrepr	SVD	2680	NCT-NT3_T200	N	Kept components	NCT
Drug	T200_NCT	NCT	Cell_line.NT3_T200	Plate.99	ZCWPW2	0.55	0.127352811769279	pearson	1	Ttest_pvalue	Coefficient_of_eigenassay	SVD_pCMs_only3CT	NoPrepr	SVD	10140	NCT-NT3_T200	N	Kept components	NCT
Drug	T200_NCT	NCT	Cell_line.NT3_T200	Plate.99	ZDBF2	0.55	-0.315318251758138	pearson	1	Ttest_pvalue	Coefficient_of_eigenassay	SVD_pCMs_only3CT	NoPrepr	SVD	5675	NCT-NT3_T200	N	Kept components	NCT
Drug	T200_NCT	NCT	Cell_line.NT3_T200	Plate.99	ZDHHC1	0.55	0.29775269067369	pearson	1	Ttest_pvalue	Coefficient_of_eigenassay	SVD_pCMs_only3CT	NoPrepr	SVD	6011	NCT-NT3_T200	N	Kept components	NCT
Drug	T200_NCT	NCT	Cell_line.NT3_T200	Plate.99	ZDHHC11	0.55	-0.543312951148706	pearson	1	Ttest_pvalue	Coefficient_of_eigenassay	SVD_pCMs_only3CT	NoPrepr	SVD	2731	NCT-NT3_T200	N	Kept components	NCT
Drug	T200_NCT	NCT	Cell_line.NT3_T200	Plate.99	ZDHHC11B	0.55	0.201690500572561	pearson	1	Ttest_pvalue	Coefficient_of_eigenassay	SVD_pCMs_only3CT	NoPrepr	SVD	8057	NCT-NT3_T200	N	Kept components	NCT
Drug	T200_NCT	NCT	Cell_line.NT3_T200	Plate.99	ZDHHC12	0.55	-0.283807483362777	pearson	1	Ttest_pvalue	Coefficient_of_eigenassay	SVD_pCMs_only3CT	NoPrepr	SVD	6253	NCT-NT3_T200	N	Kept components	NCT
Drug	T200_NCT	NCT	Cell_line.NT3_T200	Plate.99	ZDHHC13	0.55	0.368901149600476	pearson	1	Ttest_pvalue	Coefficient_of_eigenassay	SVD_pCMs_only3CT	NoPrepr	SVD	4763	NCT-NT3_T200	N	Kept components	NCT
Drug	T200_NCT	NCT	Cell_line.NT3_T200	Plate.99	ZDHHC14	0.55	-0.218586787401819	pearson	1	Ttest_pvalue	Coefficient_of_eigenassay	SVD_pCMs_only3CT	NoPrepr	SVD	7636	NCT-NT3_T200	N	Kept components	NCT
Drug	T200_NCT	NCT	Cell_line.NT3_T200	Plate.99	ZDHHC15	0.55	0.233002586187008	pearson	1	Ttest_pvalue	Coefficient_of_eigenassay	SVD_pCMs_only3CT	NoPrepr	SVD	7324	NCT-NT3_T200	N	Kept components	NCT
Drug	T200_NCT	NCT	Cell_line.NT3_T200	Plate.99	ZDHHC16	0.55	-0.460509110445096	pearson	1	Ttest_pvalue	Coefficient_of_eigenassay	SVD_pCMs_only3CT	NoPrepr	SVD	3554	NCT-NT3_T200	N	Kept components	NCT
Drug	T200_NCT	NCT	Cell_line.NT3_T200	Plate.99	ZDHHC17	0.55	0.611617045321505	pearson	1	Ttest_pvalue	Coefficient_of_eigenassay	SVD_pCMs_only3CT	NoPrepr	SVD	2176	NCT-NT3_T200	N	Kept components	NCT
Drug	T200_NCT	NCT	Cell_line.NT3_T200	Plate.99	ZDHHC18	0.55	0.136036972405353	pearson	1	Ttest_pvalue	Coefficient_of_eigenassay	SVD_pCMs_only3CT	NoPrepr	SVD	9876	NCT-NT3_T200	N	Kept components	NCT
Drug	T200_NCT	NCT	Cell_line.NT3_T200	Plate.99	ZDHHC2	0.55	0.24487019348373	pearson	1	Ttest_pvalue	Coefficient_of_eigenassay	SVD_pCMs_only3CT	NoPrepr	SVD	7045	NCT-NT3_T200	N	Kept components	NCT
Drug	T200_NCT	NCT	Cell_line.NT3_T200	Plate.99	ZDHHC20	0.55	0.367871686253135	pearson	1	Ttest_pvalue	Coefficient_of_eigenassay	SVD_pCMs_only3CT	NoPrepr	SVD	4781	NCT-NT3_T200	N	Kept components	NCT
Drug	T200_NCT	NCT	Cell_line.NT3_T200	Plate.99	ZDHHC21	0.55	0.240073181392551	pearson	1	Ttest_pvalue	Coefficient_of_eigenassay	SVD_pCMs_only3CT	NoPrepr	SVD	7153	NCT-NT3_T200	N	Kept components	NCT
Drug	T200_NCT	NCT	Cell_line.NT3_T200	Plate.99	ZDHHC22	0.55	0.192777138227867	pearson	1	Ttest_pvalue	Coefficient_of_eigenassay	SVD_pCMs_only3CT	NoPrepr	SVD	8285	NCT-NT3_T200	N	Kept components	NCT
Drug	T200_NCT	NCT	Cell_line.NT3_T200	Plate.99	ZDHHC23	0.55	0.447710397452731	pearson	1	Ttest_pvalue	Coefficient_of_eigenassay	SVD_pCMs_only3CT	NoPrepr	SVD	3694	NCT-NT3_T200	N	Kept components	NCT
Drug	T200_NCT	NCT	Cell_line.NT3_T200	Plate.99	ZDHHC24	0.55	-0.201089497535381	pearson	1	Ttest_pvalue	Coefficient_of_eigenassay	SVD_pCMs_only3CT	NoPrepr	SVD	8070	NCT-NT3_T200	N	Kept components	NCT
Drug	T200_NCT	NCT	Cell_line.NT3_T200	Plate.99	ZDHHC3	0.55	-0.295097861783961	pearson	1	Ttest_pvalue	Coefficient_of_eigenassay	SVD_pCMs_only3CT	NoPrepr	SVD	6069	NCT-NT3_T200	N	Kept components	NCT
Drug	T200_NCT	NCT	Cell_line.NT3_T200	Plate.99	ZDHHC4	0.55	-0.0319130438613067	pearson	1	Ttest_pvalue	Coefficient_of_eigenassay	SVD_pCMs_only3CT	NoPrepr	SVD	13558	NCT-NT3_T200	N	Kept components	NCT
Drug	T200_NCT	NCT	Cell_line.NT3_T200	Plate.99	ZDHHC5	0.55	0.00321218221437641	pearson	1	Ttest_pvalue	Coefficient_of_eigenassay	SVD_pCMs_only3CT	NoPrepr	SVD	15026	NCT-NT3_T200	N	Kept components	NCT
Drug	T200_NCT	NCT	Cell_line.NT3_T200	Plate.99	ZDHHC6	0.55	-0.00892455173167096	pearson	1	Ttest_pvalue	Coefficient_of_eigenassay	SVD_pCMs_only3CT	NoPrepr	SVD	14685	NCT-NT3_T200	N	Kept components	NCT
Drug	T200_NCT	NCT	Cell_line.NT3_T200	Plate.99	ZDHHC7	0.55	-0.18665546503457	pearson	1	Ttest_pvalue	Coefficient_of_eigenassay	SVD_pCMs_only3CT	NoPrepr	SVD	8427	NCT-NT3_T200	N	Kept components	NCT
Drug	T200_NCT	NCT	Cell_line.NT3_T200	Plate.99	ZDHHC8	0.55	0.590117784528589	pearson	1	Ttest_pvalue	Coefficient_of_eigenassay	SVD_pCMs_only3CT	NoPrepr	SVD	2328	NCT-NT3_T200	N	Kept components	NCT
Drug	T200_NCT	NCT	Cell_line.NT3_T200	Plate.99	ZDHHC9	0.55	0.208140611475722	pearson	1	Ttest_pvalue	Coefficient_of_eigenassay	SVD_pCMs_only3CT	NoPrepr	SVD	7892	NCT-NT3_T200	N	Kept components	NCT
Drug	T200_NCT	NCT	Cell_line.NT3_T200	Plate.99	ZEB1	0.55	-0.0417631838094721	pearson	1	Ttest_pvalue	Coefficient_of_eigenassay	SVD_pCMs_only3CT	NoPrepr	SVD	13176	NCT-NT3_T200	N	Kept components	NCT
Drug	T200_NCT	NCT	Cell_line.NT3_T200	Plate.99	ZEB2	0.55	-0.276862461402992	pearson	1	Ttest_pvalue	Coefficient_of_eigenassay	SVD_pCMs_only3CT	NoPrepr	SVD	6387	NCT-NT3_T200	N	Kept components	NCT
Drug	T200_NCT	NCT	Cell_line.NT3_T200	Plate.99	ZER1	0.55	0.180586351817548	pearson	1	Ttest_pvalue	Coefficient_of_eigenassay	SVD_pCMs_only3CT	NoPrepr	SVD	8561	NCT-NT3_T200	N	Kept components	NCT
Drug	T200_NCT	NCT	Cell_line.NT3_T200	Plate.99	ZFAND1	0.55	0.0466409994621704	pearson	1	Ttest_pvalue	Coefficient_of_eigenassay	SVD_pCMs_only3CT	NoPrepr	SVD	12979	NCT-NT3_T200	N	Kept components	NCT
Drug	T200_NCT	NCT	Cell_line.NT3_T200	Plate.99	ZFAND2A	0.55	-0.516557983316223	pearson	1	Ttest_pvalue	Coefficient_of_eigenassay	SVD_pCMs_only3CT	NoPrepr	SVD	2962	NCT-NT3_T200	N	Kept components	NCT
Drug	T200_NCT	NCT	Cell_line.NT3_T200	Plate.99	ZFAND2B	0.55	0.322967974063204	pearson	1	Ttest_pvalue	Coefficient_of_eigenassay	SVD_pCMs_only3CT	NoPrepr	SVD	5544	NCT-NT3_T200	N	Kept components	NCT
Drug	T200_NCT	NCT	Cell_line.NT3_T200	Plate.99	ZFAND3	0.55	0.285286206750962	pearson	1	Ttest_pvalue	Coefficient_of_eigenassay	SVD_pCMs_only3CT	NoPrepr	SVD	6230	NCT-NT3_T200	N	Kept components	NCT
Drug	T200_NCT	NCT	Cell_line.NT3_T200	Plate.99	ZFAND4	0.55	-0.113905812772043	pearson	1	Ttest_pvalue	Coefficient_of_eigenassay	SVD_pCMs_only3CT	NoPrepr	SVD	10579	NCT-NT3_T200	N	Kept components	NCT
Drug	T200_NCT	NCT	Cell_line.NT3_T200	Plate.99	ZFAND5	0.55	0.392621145966511	pearson	1	Ttest_pvalue	Coefficient_of_eigenassay	SVD_pCMs_only3CT	NoPrepr	SVD	4392	NCT-NT3_T200	N	Kept components	NCT
Drug	T200_NCT	NCT	Cell_line.NT3_T200	Plate.99	ZFAND6	0.55	0.046663016381519	pearson	1	Ttest_pvalue	Coefficient_of_eigenassay	SVD_pCMs_only3CT	NoPrepr	SVD	12978	NCT-NT3_T200	N	Kept components	NCT
Drug	T200_NCT	NCT	Cell_line.NT3_T200	Plate.99	ZFAT	0.55	-0.191178527751143	pearson	1	Ttest_pvalue	Coefficient_of_eigenassay	SVD_pCMs_only3CT	NoPrepr	SVD	8315	NCT-NT3_T200	N	Kept components	NCT
Drug	T200_NCT	NCT	Cell_line.NT3_T200	Plate.99	ZFC3H1	0.55	0.0164687255570296	pearson	1	Ttest_pvalue	Coefficient_of_eigenassay	SVD_pCMs_only3CT	NoPrepr	SVD	14270	NCT-NT3_T200	N	Kept components	NCT
Drug	T200_NCT	NCT	Cell_line.NT3_T200	Plate.99	ZFHX2	0.55	-0.717836567571336	pearson	1	Ttest_pvalue	Coefficient_of_eigenassay	SVD_pCMs_only3CT	NoPrepr	SVD	1540	NCT-NT3_T200	N	Kept components	NCT
Drug	T200_NCT	NCT	Cell_line.NT3_T200	Plate.99	ZFHX3	0.55	-0.835493499399689	pearson	1	Ttest_pvalue	Coefficient_of_eigenassay	SVD_pCMs_only3CT	NoPrepr	SVD	1054	NCT-NT3_T200	N	Kept components	NCT
Drug	T200_NCT	NCT	Cell_line.NT3_T200	Plate.99	ZFHX4	0.55	0.332300293204295	pearson	1	Ttest_pvalue	Coefficient_of_eigenassay	SVD_pCMs_only3CT	NoPrepr	SVD	5381	NCT-NT3_T200	N	Kept components	NCT
Drug	T200_NCT	NCT	Cell_line.NT3_T200	Plate.99	ZFP1	0.55	0.315044603221427	pearson	1	Ttest_pvalue	Coefficient_of_eigenassay	SVD_pCMs_only3CT	NoPrepr	SVD	5678	NCT-NT3_T200	N	Kept components	NCT
Drug	T200_NCT	NCT	Cell_line.NT3_T200	Plate.99	ZFP14	0.55	-0.307383865713366	pearson	1	Ttest_pvalue	Coefficient_of_eigenassay	SVD_pCMs_only3CT	NoPrepr	SVD	5828	NCT-NT3_T200	N	Kept components	NCT
Drug	T200_NCT	NCT	Cell_line.NT3_T200	Plate.99	ZFP2	0.55	-0.193218400561607	pearson	1	Ttest_pvalue	Coefficient_of_eigenassay	SVD_pCMs_only3CT	NoPrepr	SVD	8278	NCT-NT3_T200	N	Kept components	NCT
Drug	T200_NCT	NCT	Cell_line.NT3_T200	Plate.99	ZFP28	0.55	-0.214766137091094	pearson	1	Ttest_pvalue	Coefficient_of_eigenassay	SVD_pCMs_only3CT	NoPrepr	SVD	7733	NCT-NT3_T200	N	Kept components	NCT
Drug	T200_NCT	NCT	Cell_line.NT3_T200	Plate.99	ZFP3	0.55	-0.23915119607594	pearson	1	Ttest_pvalue	Coefficient_of_eigenassay	SVD_pCMs_only3CT	NoPrepr	SVD	7173	NCT-NT3_T200	N	Kept components	NCT
Drug	T200_NCT	NCT	Cell_line.NT3_T200	Plate.99	ZFP30	0.55	-0.277168650177012	pearson	1	Ttest_pvalue	Coefficient_of_eigenassay	SVD_pCMs_only3CT	NoPrepr	SVD	6375	NCT-NT3_T200	N	Kept components	NCT
Drug	T200_NCT	NCT	Cell_line.NT3_T200	Plate.99	ZFP36	0.55	0.695880405464653	pearson	1	Ttest_pvalue	Coefficient_of_eigenassay	SVD_pCMs_only3CT	NoPrepr	SVD	1662	NCT-NT3_T200	N	Kept components	NCT
Drug	T200_NCT	NCT	Cell_line.NT3_T200	Plate.99	ZFP36L1	0.55	0.131090448130899	pearson	1	Ttest_pvalue	Coefficient_of_eigenassay	SVD_pCMs_only3CT	NoPrepr	SVD	10026	NCT-NT3_T200	N	Kept components	NCT
Drug	T200_NCT	NCT	Cell_line.NT3_T200	Plate.99	ZFP36L2	0.55	0.10658712542484	pearson	1	Ttest_pvalue	Coefficient_of_eigenassay	SVD_pCMs_only3CT	NoPrepr	SVD	10815	NCT-NT3_T200	N	Kept components	NCT
Drug	T200_NCT	NCT	Cell_line.NT3_T200	Plate.99	ZFP37	0.55	-0.0326252586244251	pearson	1	Ttest_pvalue	Coefficient_of_eigenassay	SVD_pCMs_only3CT	NoPrepr	SVD	13512	NCT-NT3_T200	N	Kept components	NCT
Drug	T200_NCT	NCT	Cell_line.NT3_T200	Plate.99	ZFP41	0.55	-0.24029299833918	pearson	1	Ttest_pvalue	Coefficient_of_eigenassay	SVD_pCMs_only3CT	NoPrepr	SVD	7144	NCT-NT3_T200	N	Kept components	NCT
Drug	T200_NCT	NCT	Cell_line.NT3_T200	Plate.99	ZFP62	0.55	0.0580937196871977	pearson	1	Ttest_pvalue	Coefficient_of_eigenassay	SVD_pCMs_only3CT	NoPrepr	SVD	12541	NCT-NT3_T200	N	Kept components	NCT
Drug	T200_NCT	NCT	Cell_line.NT3_T200	Plate.99	ZFP64	0.55	0.677604891364562	pearson	1	Ttest_pvalue	Coefficient_of_eigenassay	SVD_pCMs_only3CT	NoPrepr	SVD	1771	NCT-NT3_T200	N	Kept components	NCT
Drug	T200_NCT	NCT	Cell_line.NT3_T200	Plate.99	ZFP69	0.55	0.128176115687303	pearson	1	Ttest_pvalue	Coefficient_of_eigenassay	SVD_pCMs_only3CT	NoPrepr	SVD	10113	NCT-NT3_T200	N	Kept components	NCT
Drug	T200_NCT	NCT	Cell_line.NT3_T200	Plate.99	ZFP69B	0.55	0.136498471170102	pearson	1	Ttest_pvalue	Coefficient_of_eigenassay	SVD_pCMs_only3CT	NoPrepr	SVD	9866	NCT-NT3_T200	N	Kept components	NCT
Drug	T200_NCT	NCT	Cell_line.NT3_T200	Plate.99	ZFP82	0.55	-0.238812059673447	pearson	1	Ttest_pvalue	Coefficient_of_eigenassay	SVD_pCMs_only3CT	NoPrepr	SVD	7183	NCT-NT3_T200	N	Kept components	NCT
Drug	T200_NCT	NCT	Cell_line.NT3_T200	Plate.99	ZFP90	0.55	-0.172166278960004	pearson	1	Ttest_pvalue	Coefficient_of_eigenassay	SVD_pCMs_only3CT	NoPrepr	SVD	8792	NCT-NT3_T200	N	Kept components	NCT
Drug	T200_NCT	NCT	Cell_line.NT3_T200	Plate.99	ZFP91	0.55	0.505968949749855	pearson	1	Ttest_pvalue	Coefficient_of_eigenassay	SVD_pCMs_only3CT	NoPrepr	SVD	3065	NCT-NT3_T200	N	Kept components	NCT
Drug	T200_NCT	NCT	Cell_line.NT3_T200	Plate.99	ZFP92	0.55	0.350006416409206	pearson	1	Ttest_pvalue	Coefficient_of_eigenassay	SVD_pCMs_only3CT	NoPrepr	SVD	5077	NCT-NT3_T200	N	Kept components	NCT
Drug	T200_NCT	NCT	Cell_line.NT3_T200	Plate.99	ZFPL1	0.55	0.299315752601796	pearson	1	Ttest_pvalue	Coefficient_of_eigenassay	SVD_pCMs_only3CT	NoPrepr	SVD	5982	NCT-NT3_T200	N	Kept components	NCT
Drug	T200_NCT	NCT	Cell_line.NT3_T200	Plate.99	ZFPM1	0.55	0.022854610835782	pearson	1	Ttest_pvalue	Coefficient_of_eigenassay	SVD_pCMs_only3CT	NoPrepr	SVD	13964	NCT-NT3_T200	N	Kept components	NCT
Drug	T200_NCT	NCT	Cell_line.NT3_T200	Plate.99	ZFPM2	0.55	0.30026201350933	pearson	1	Ttest_pvalue	Coefficient_of_eigenassay	SVD_pCMs_only3CT	NoPrepr	SVD	5956	NCT-NT3_T200	N	Kept components	NCT
Drug	T200_NCT	NCT	Cell_line.NT3_T200	Plate.99	ZFR	0.55	-0.00852570134584232	pearson	1	Ttest_pvalue	Coefficient_of_eigenassay	SVD_pCMs_only3CT	NoPrepr	SVD	14701	NCT-NT3_T200	N	Kept components	NCT
Drug	T200_NCT	NCT	Cell_line.NT3_T200	Plate.99	ZFR2	0.55	0.252386811256771	pearson	1	Ttest_pvalue	Coefficient_of_eigenassay	SVD_pCMs_only3CT	NoPrepr	SVD	6889	NCT-NT3_T200	N	Kept components	NCT
Drug	T200_NCT	NCT	Cell_line.NT3_T200	Plate.99	ZFX	0.55	-0.741462249747696	pearson	1	Ttest_pvalue	Coefficient_of_eigenassay	SVD_pCMs_only3CT	NoPrepr	SVD	1433	NCT-NT3_T200	N	Kept components	NCT
Drug	T200_NCT	NCT	Cell_line.NT3_T200	Plate.99	ZFY	0.55	-0.165231580758057	pearson	1	Ttest_pvalue	Coefficient_of_eigenassay	SVD_pCMs_only3CT	NoPrepr	SVD	8998	NCT-NT3_T200	N	Kept components	NCT
Drug	T200_NCT	NCT	Cell_line.NT3_T200	Plate.99	ZFYVE1	0.55	-0.0971273877538264	pearson	1	Ttest_pvalue	Coefficient_of_eigenassay	SVD_pCMs_only3CT	NoPrepr	SVD	11136	NCT-NT3_T200	N	Kept components	NCT
Drug	T200_NCT	NCT	Cell_line.NT3_T200	Plate.99	ZFYVE16	0.55	-0.299105142644557	pearson	1	Ttest_pvalue	Coefficient_of_eigenassay	SVD_pCMs_only3CT	NoPrepr	SVD	5989	NCT-NT3_T200	N	Kept components	NCT
Drug	T200_NCT	NCT	Cell_line.NT3_T200	Plate.99	ZFYVE19	0.55	-0.323292714857615	pearson	1	Ttest_pvalue	Coefficient_of_eigenassay	SVD_pCMs_only3CT	NoPrepr	SVD	5534	NCT-NT3_T200	N	Kept components	NCT
Drug	T200_NCT	NCT	Cell_line.NT3_T200	Plate.99	ZFYVE21	0.55	-0.244424611753339	pearson	1	Ttest_pvalue	Coefficient_of_eigenassay	SVD_pCMs_only3CT	NoPrepr	SVD	7059	NCT-NT3_T200	N	Kept components	NCT
Drug	T200_NCT	NCT	Cell_line.NT3_T200	Plate.99	ZFYVE26	0.55	-0.699841885322835	pearson	1	Ttest_pvalue	Coefficient_of_eigenassay	SVD_pCMs_only3CT	NoPrepr	SVD	1646	NCT-NT3_T200	N	Kept components	NCT
Drug	T200_NCT	NCT	Cell_line.NT3_T200	Plate.99	ZFYVE27	0.55	0.121689681190095	pearson	1	Ttest_pvalue	Coefficient_of_eigenassay	SVD_pCMs_only3CT	NoPrepr	SVD	10329	NCT-NT3_T200	N	Kept components	NCT
Drug	T200_NCT	NCT	Cell_line.NT3_T200	Plate.99	ZFYVE28	0.55	0.169935253313984	pearson	1	Ttest_pvalue	Coefficient_of_eigenassay	SVD_pCMs_only3CT	NoPrepr	SVD	8857	NCT-NT3_T200	N	Kept components	NCT
Drug	T200_NCT	NCT	Cell_line.NT3_T200	Plate.99	ZFYVE9	0.55	-0.341427345606917	pearson	1	Ttest_pvalue	Coefficient_of_eigenassay	SVD_pCMs_only3CT	NoPrepr	SVD	5230	NCT-NT3_T200	N	Kept components	NCT
Drug	T200_NCT	NCT	Cell_line.NT3_T200	Plate.99	ZGLP1	0.55	0.117813167856537	pearson	1	Ttest_pvalue	Coefficient_of_eigenassay	SVD_pCMs_only3CT	NoPrepr	SVD	10454	NCT-NT3_T200	N	Kept components	NCT
Drug	T200_NCT	NCT	Cell_line.NT3_T200	Plate.99	ZGPAT	0.55	0.0141769905164101	pearson	1	Ttest_pvalue	Coefficient_of_eigenassay	SVD_pCMs_only3CT	NoPrepr	SVD	14410	NCT-NT3_T200	N	Kept components	NCT
Drug	T200_NCT	NCT	Cell_line.NT3_T200	Plate.99	ZGRF1	0.55	-0.307838373876982	pearson	1	Ttest_pvalue	Coefficient_of_eigenassay	SVD_pCMs_only3CT	NoPrepr	SVD	5817	NCT-NT3_T200	N	Kept components	NCT
Drug	T200_NCT	NCT	Cell_line.NT3_T200	Plate.99	ZHX1	0.55	-0.150181945453132	pearson	1	Ttest_pvalue	Coefficient_of_eigenassay	SVD_pCMs_only3CT	NoPrepr	SVD	9453	NCT-NT3_T200	N	Kept components	NCT
Drug	T200_NCT	NCT	Cell_line.NT3_T200	Plate.99	ZHX1-C8orf76	0.55	-0.423151747537579	pearson	1	Ttest_pvalue	Coefficient_of_eigenassay	SVD_pCMs_only3CT	NoPrepr	SVD	3993	NCT-NT3_T200	N	Kept components	NCT
Drug	T200_NCT	NCT	Cell_line.NT3_T200	Plate.99	ZHX2	0.55	-0.0104913723258561	pearson	1	Ttest_pvalue	Coefficient_of_eigenassay	SVD_pCMs_only3CT	NoPrepr	SVD	14596	NCT-NT3_T200	N	Kept components	NCT
Drug	T200_NCT	NCT	Cell_line.NT3_T200	Plate.99	ZHX3	0.55	-0.442247499612518	pearson	1	Ttest_pvalue	Coefficient_of_eigenassay	SVD_pCMs_only3CT	NoPrepr	SVD	3753	NCT-NT3_T200	N	Kept components	NCT
Drug	T200_NCT	NCT	Cell_line.NT3_T200	Plate.99	ZIC1	0.55	0.0719119365820956	pearson	1	Ttest_pvalue	Coefficient_of_eigenassay	SVD_pCMs_only3CT	NoPrepr	SVD	12041	NCT-NT3_T200	N	Kept components	NCT
Drug	T200_NCT	NCT	Cell_line.NT3_T200	Plate.99	ZIC2	0.55	-0.00416467409803452	pearson	1	Ttest_pvalue	Coefficient_of_eigenassay	SVD_pCMs_only3CT	NoPrepr	SVD	14963	NCT-NT3_T200	N	Kept components	NCT
Drug	T200_NCT	NCT	Cell_line.NT3_T200	Plate.99	ZIC3	0.55	0.154527980659984	pearson	1	Ttest_pvalue	Coefficient_of_eigenassay	SVD_pCMs_only3CT	NoPrepr	SVD	9332	NCT-NT3_T200	N	Kept components	NCT
Drug	T200_NCT	NCT	Cell_line.NT3_T200	Plate.99	ZIC4	0.55	-0.157515464921616	pearson	1	Ttest_pvalue	Coefficient_of_eigenassay	SVD_pCMs_only3CT	NoPrepr	SVD	9223	NCT-NT3_T200	N	Kept components	NCT
Drug	T200_NCT	NCT	Cell_line.NT3_T200	Plate.99	ZIC5	0.55	-0.112880290546733	pearson	1	Ttest_pvalue	Coefficient_of_eigenassay	SVD_pCMs_only3CT	NoPrepr	SVD	10605	NCT-NT3_T200	N	Kept components	NCT
Drug	T200_NCT	NCT	Cell_line.NT3_T200	Plate.99	ZIK1	0.55	0.147512737890342	pearson	1	Ttest_pvalue	Coefficient_of_eigenassay	SVD_pCMs_only3CT	NoPrepr	SVD	9528	NCT-NT3_T200	N	Kept components	NCT
Drug	T200_NCT	NCT	Cell_line.NT3_T200	Plate.99	ZKSCAN1	0.55	-0.348081250055845	pearson	1	Ttest_pvalue	Coefficient_of_eigenassay	SVD_pCMs_only3CT	NoPrepr	SVD	5111	NCT-NT3_T200	N	Kept components	NCT
Drug	T200_NCT	NCT	Cell_line.NT3_T200	Plate.99	ZKSCAN2	0.55	-0.50561025709878	pearson	1	Ttest_pvalue	Coefficient_of_eigenassay	SVD_pCMs_only3CT	NoPrepr	SVD	3071	NCT-NT3_T200	N	Kept components	NCT
Drug	T200_NCT	NCT	Cell_line.NT3_T200	Plate.99	ZKSCAN3	0.55	-0.142527317311574	pearson	1	Ttest_pvalue	Coefficient_of_eigenassay	SVD_pCMs_only3CT	NoPrepr	SVD	9672	NCT-NT3_T200	N	Kept components	NCT
Drug	T200_NCT	NCT	Cell_line.NT3_T200	Plate.99	ZKSCAN4	0.55	-0.256051007010018	pearson	1	Ttest_pvalue	Coefficient_of_eigenassay	SVD_pCMs_only3CT	NoPrepr	SVD	6807	NCT-NT3_T200	N	Kept components	NCT
Drug	T200_NCT	NCT	Cell_line.NT3_T200	Plate.99	ZKSCAN5	0.55	-0.364923637248781	pearson	1	Ttest_pvalue	Coefficient_of_eigenassay	SVD_pCMs_only3CT	NoPrepr	SVD	4840	NCT-NT3_T200	N	Kept components	NCT
Drug	T200_NCT	NCT	Cell_line.NT3_T200	Plate.99	ZKSCAN7	0.55	0.365989056700786	pearson	1	Ttest_pvalue	Coefficient_of_eigenassay	SVD_pCMs_only3CT	NoPrepr	SVD	4813	NCT-NT3_T200	N	Kept components	NCT
Drug	T200_NCT	NCT	Cell_line.NT3_T200	Plate.99	ZKSCAN8	0.55	-0.177708064662111	pearson	1	Ttest_pvalue	Coefficient_of_eigenassay	SVD_pCMs_only3CT	NoPrepr	SVD	8644	NCT-NT3_T200	N	Kept components	NCT
Drug	T200_NCT	NCT	Cell_line.NT3_T200	Plate.99	ZMAT1	0.55	-0.165610928028657	pearson	1	Ttest_pvalue	Coefficient_of_eigenassay	SVD_pCMs_only3CT	NoPrepr	SVD	8991	NCT-NT3_T200	N	Kept components	NCT
Drug	T200_NCT	NCT	Cell_line.NT3_T200	Plate.99	ZMAT2	0.55	-0.690800279238553	pearson	1	Ttest_pvalue	Coefficient_of_eigenassay	SVD_pCMs_only3CT	NoPrepr	SVD	1695	NCT-NT3_T200	N	Kept components	NCT
Drug	T200_NCT	NCT	Cell_line.NT3_T200	Plate.99	ZMAT3	0.55	-0.0504156815897909	pearson	1	Ttest_pvalue	Coefficient_of_eigenassay	SVD_pCMs_only3CT	NoPrepr	SVD	12836	NCT-NT3_T200	N	Kept components	NCT
Drug	T200_NCT	NCT	Cell_line.NT3_T200	Plate.99	ZMAT4	0.55	0.0809409774449672	pearson	1	Ttest_pvalue	Coefficient_of_eigenassay	SVD_pCMs_only3CT	NoPrepr	SVD	11711	NCT-NT3_T200	N	Kept components	NCT
Drug	T200_NCT	NCT	Cell_line.NT3_T200	Plate.99	ZMAT5	0.55	-0.337079252535913	pearson	1	Ttest_pvalue	Coefficient_of_eigenassay	SVD_pCMs_only3CT	NoPrepr	SVD	5295	NCT-NT3_T200	N	Kept components	NCT
Drug	T200_NCT	NCT	Cell_line.NT3_T200	Plate.99	ZMIZ1	0.55	0.230948476866384	pearson	1	Ttest_pvalue	Coefficient_of_eigenassay	SVD_pCMs_only3CT	NoPrepr	SVD	7363	NCT-NT3_T200	N	Kept components	NCT
Drug	T200_NCT	NCT	Cell_line.NT3_T200	Plate.99	ZMIZ2	0.55	0.144506416227207	pearson	1	Ttest_pvalue	Coefficient_of_eigenassay	SVD_pCMs_only3CT	NoPrepr	SVD	9612	NCT-NT3_T200	N	Kept components	NCT
Drug	T200_NCT	NCT	Cell_line.NT3_T200	Plate.99	ZMPSTE24	0.55	0.234776714489569	pearson	1	Ttest_pvalue	Coefficient_of_eigenassay	SVD_pCMs_only3CT	NoPrepr	SVD	7280	NCT-NT3_T200	N	Kept components	NCT
Drug	T200_NCT	NCT	Cell_line.NT3_T200	Plate.99	ZMYM1	0.55	0.071058905076342	pearson	1	Ttest_pvalue	Coefficient_of_eigenassay	SVD_pCMs_only3CT	NoPrepr	SVD	12076	NCT-NT3_T200	N	Kept components	NCT
Drug	T200_NCT	NCT	Cell_line.NT3_T200	Plate.99	ZMYM2	0.55	0.188416010245771	pearson	1	Ttest_pvalue	Coefficient_of_eigenassay	SVD_pCMs_only3CT	NoPrepr	SVD	8378	NCT-NT3_T200	N	Kept components	NCT
Drug	T200_NCT	NCT	Cell_line.NT3_T200	Plate.99	ZMYM3	0.55	0.295394835896479	pearson	1	Ttest_pvalue	Coefficient_of_eigenassay	SVD_pCMs_only3CT	NoPrepr	SVD	6061	NCT-NT3_T200	N	Kept components	NCT
Drug	T200_NCT	NCT	Cell_line.NT3_T200	Plate.99	ZMYM4	0.55	-0.163079521057873	pearson	1	Ttest_pvalue	Coefficient_of_eigenassay	SVD_pCMs_only3CT	NoPrepr	SVD	9060	NCT-NT3_T200	N	Kept components	NCT
Drug	T200_NCT	NCT	Cell_line.NT3_T200	Plate.99	ZMYM5	0.55	0.307913286001135	pearson	1	Ttest_pvalue	Coefficient_of_eigenassay	SVD_pCMs_only3CT	NoPrepr	SVD	5815	NCT-NT3_T200	N	Kept components	NCT
Drug	T200_NCT	NCT	Cell_line.NT3_T200	Plate.99	ZMYM6	0.55	0.157163003431408	pearson	1	Ttest_pvalue	Coefficient_of_eigenassay	SVD_pCMs_only3CT	NoPrepr	SVD	9234	NCT-NT3_T200	N	Kept components	NCT
Drug	T200_NCT	NCT	Cell_line.NT3_T200	Plate.99	ZMYND10	0.55	0.90087879128093	pearson	1	Ttest_pvalue	Coefficient_of_eigenassay	SVD_pCMs_only3CT	NoPrepr	SVD	846	NCT-NT3_T200	N	Kept components	NCT
Drug	T200_NCT	NCT	Cell_line.NT3_T200	Plate.99	ZMYND11	0.55	-0.100218599867254	pearson	1	Ttest_pvalue	Coefficient_of_eigenassay	SVD_pCMs_only3CT	NoPrepr	SVD	11025	NCT-NT3_T200	N	Kept components	NCT
Drug	T200_NCT	NCT	Cell_line.NT3_T200	Plate.99	ZMYND12	0.55	-0.177429896752198	pearson	1	Ttest_pvalue	Coefficient_of_eigenassay	SVD_pCMs_only3CT	NoPrepr	SVD	8647	NCT-NT3_T200	N	Kept components	NCT
Drug	T200_NCT	NCT	Cell_line.NT3_T200	Plate.99	ZMYND15	0.55	-0.0427521909021536	pearson	1	Ttest_pvalue	Coefficient_of_eigenassay	SVD_pCMs_only3CT	NoPrepr	SVD	13138	NCT-NT3_T200	N	Kept components	NCT
Drug	T200_NCT	NCT	Cell_line.NT3_T200	Plate.99	ZMYND19	0.55	0.466380641421188	pearson	1	Ttest_pvalue	Coefficient_of_eigenassay	SVD_pCMs_only3CT	NoPrepr	SVD	3496	NCT-NT3_T200	N	Kept components	NCT
Drug	T200_NCT	NCT	Cell_line.NT3_T200	Plate.99	ZMYND8	0.55	-0.230787840788967	pearson	1	Ttest_pvalue	Coefficient_of_eigenassay	SVD_pCMs_only3CT	NoPrepr	SVD	7366	NCT-NT3_T200	N	Kept components	NCT
Drug	T200_NCT	NCT	Cell_line.NT3_T200	Plate.99	ZNF10	0.55	0.0968290857058312	pearson	1	Ttest_pvalue	Coefficient_of_eigenassay	SVD_pCMs_only3CT	NoPrepr	SVD	11150	NCT-NT3_T200	N	Kept components	NCT
Drug	T200_NCT	NCT	Cell_line.NT3_T200	Plate.99	ZNF101	0.55	0.030556263993008	pearson	1	Ttest_pvalue	Coefficient_of_eigenassay	SVD_pCMs_only3CT	NoPrepr	SVD	13616	NCT-NT3_T200	N	Kept components	NCT
Drug	T200_NCT	NCT	Cell_line.NT3_T200	Plate.99	ZNF106	0.55	-0.40126196453502	pearson	1	Ttest_pvalue	Coefficient_of_eigenassay	SVD_pCMs_only3CT	NoPrepr	SVD	4281	NCT-NT3_T200	N	Kept components	NCT
Drug	T200_NCT	NCT	Cell_line.NT3_T200	Plate.99	ZNF107	0.55	0.19438000212043	pearson	1	Ttest_pvalue	Coefficient_of_eigenassay	SVD_pCMs_only3CT	NoPrepr	SVD	8237	NCT-NT3_T200	N	Kept components	NCT
Drug	T200_NCT	NCT	Cell_line.NT3_T200	Plate.99	ZNF112	0.55	-0.611744871593716	pearson	1	Ttest_pvalue	Coefficient_of_eigenassay	SVD_pCMs_only3CT	NoPrepr	SVD	2174	NCT-NT3_T200	N	Kept components	NCT
Drug	T200_NCT	NCT	Cell_line.NT3_T200	Plate.99	ZNF114	0.55	-0.0423578399778173	pearson	1	Ttest_pvalue	Coefficient_of_eigenassay	SVD_pCMs_only3CT	NoPrepr	SVD	13154	NCT-NT3_T200	N	Kept components	NCT
Drug	T200_NCT	NCT	Cell_line.NT3_T200	Plate.99	ZNF117	0.55	0.39224022480807	pearson	1	Ttest_pvalue	Coefficient_of_eigenassay	SVD_pCMs_only3CT	NoPrepr	SVD	4402	NCT-NT3_T200	N	Kept components	NCT
Drug	T200_NCT	NCT	Cell_line.NT3_T200	Plate.99	ZNF12	0.55	0.546100258885991	pearson	1	Ttest_pvalue	Coefficient_of_eigenassay	SVD_pCMs_only3CT	NoPrepr	SVD	2697	NCT-NT3_T200	N	Kept components	NCT
Drug	T200_NCT	NCT	Cell_line.NT3_T200	Plate.99	ZNF121	0.55	-0.411168104025194	pearson	1	Ttest_pvalue	Coefficient_of_eigenassay	SVD_pCMs_only3CT	NoPrepr	SVD	4145	NCT-NT3_T200	N	Kept components	NCT
Drug	T200_NCT	NCT	Cell_line.NT3_T200	Plate.99	ZNF124	0.55	-0.509260579960202	pearson	1	Ttest_pvalue	Coefficient_of_eigenassay	SVD_pCMs_only3CT	NoPrepr	SVD	3035	NCT-NT3_T200	N	Kept components	NCT
Drug	T200_NCT	NCT	Cell_line.NT3_T200	Plate.99	ZNF131	0.55	0.11657051501146	pearson	1	Ttest_pvalue	Coefficient_of_eigenassay	SVD_pCMs_only3CT	NoPrepr	SVD	10496	NCT-NT3_T200	N	Kept components	NCT
Drug	T200_NCT	NCT	Cell_line.NT3_T200	Plate.99	ZNF132	0.55	0.143882749308701	pearson	1	Ttest_pvalue	Coefficient_of_eigenassay	SVD_pCMs_only3CT	NoPrepr	SVD	9626	NCT-NT3_T200	N	Kept components	NCT
Drug	T200_NCT	NCT	Cell_line.NT3_T200	Plate.99	ZNF133	0.55	-0.116014222624094	pearson	1	Ttest_pvalue	Coefficient_of_eigenassay	SVD_pCMs_only3CT	NoPrepr	SVD	10520	NCT-NT3_T200	N	Kept components	NCT
Drug	T200_NCT	NCT	Cell_line.NT3_T200	Plate.99	ZNF134	0.55	0.0207969561345663	pearson	1	Ttest_pvalue	Coefficient_of_eigenassay	SVD_pCMs_only3CT	NoPrepr	SVD	14068	NCT-NT3_T200	N	Kept components	NCT
Drug	T200_NCT	NCT	Cell_line.NT3_T200	Plate.99	ZNF135	0.55	0.124223229935411	pearson	1	Ttest_pvalue	Coefficient_of_eigenassay	SVD_pCMs_only3CT	NoPrepr	SVD	10252	NCT-NT3_T200	N	Kept components	NCT
Drug	T200_NCT	NCT	Cell_line.NT3_T200	Plate.99	ZNF136	0.55	0.0341281265579781	pearson	1	Ttest_pvalue	Coefficient_of_eigenassay	SVD_pCMs_only3CT	NoPrepr	SVD	13451	NCT-NT3_T200	N	Kept components	NCT
Drug	T200_NCT	NCT	Cell_line.NT3_T200	Plate.99	ZNF138	0.55	-0.1506883022615	pearson	1	Ttest_pvalue	Coefficient_of_eigenassay	SVD_pCMs_only3CT	NoPrepr	SVD	9438	NCT-NT3_T200	N	Kept components	NCT
Drug	T200_NCT	NCT	Cell_line.NT3_T200	Plate.99	ZNF14	0.55	0.280320397271567	pearson	1	Ttest_pvalue	Coefficient_of_eigenassay	SVD_pCMs_only3CT	NoPrepr	SVD	6319	NCT-NT3_T200	N	Kept components	NCT
Drug	T200_NCT	NCT	Cell_line.NT3_T200	Plate.99	ZNF140	0.55	-0.108324327761964	pearson	1	Ttest_pvalue	Coefficient_of_eigenassay	SVD_pCMs_only3CT	NoPrepr	SVD	10753	NCT-NT3_T200	N	Kept components	NCT
Drug	T200_NCT	NCT	Cell_line.NT3_T200	Plate.99	ZNF141	0.55	0.173854685623667	pearson	1	Ttest_pvalue	Coefficient_of_eigenassay	SVD_pCMs_only3CT	NoPrepr	SVD	8750	NCT-NT3_T200	N	Kept components	NCT
Drug	T200_NCT	NCT	Cell_line.NT3_T200	Plate.99	ZNF142	0.55	0.114983321260766	pearson	1	Ttest_pvalue	Coefficient_of_eigenassay	SVD_pCMs_only3CT	NoPrepr	SVD	10554	NCT-NT3_T200	N	Kept components	NCT
Drug	T200_NCT	NCT	Cell_line.NT3_T200	Plate.99	ZNF143	0.55	-0.469050386127025	pearson	1	Ttest_pvalue	Coefficient_of_eigenassay	SVD_pCMs_only3CT	NoPrepr	SVD	3464	NCT-NT3_T200	N	Kept components	NCT
Drug	T200_NCT	NCT	Cell_line.NT3_T200	Plate.99	ZNF146	0.55	-0.146175423912394	pearson	1	Ttest_pvalue	Coefficient_of_eigenassay	SVD_pCMs_only3CT	NoPrepr	SVD	9569	NCT-NT3_T200	N	Kept components	NCT
Drug	T200_NCT	NCT	Cell_line.NT3_T200	Plate.99	ZNF148	0.55	0.00829962452043767	pearson	1	Ttest_pvalue	Coefficient_of_eigenassay	SVD_pCMs_only3CT	NoPrepr	SVD	14716	NCT-NT3_T200	N	Kept components	NCT
Drug	T200_NCT	NCT	Cell_line.NT3_T200	Plate.99	ZNF154	0.55	-0.646125917145493	pearson	1	Ttest_pvalue	Coefficient_of_eigenassay	SVD_pCMs_only3CT	NoPrepr	SVD	1934	NCT-NT3_T200	N	Kept components	NCT
Drug	T200_NCT	NCT	Cell_line.NT3_T200	Plate.99	ZNF155	0.55	-0.382292058892869	pearson	1	Ttest_pvalue	Coefficient_of_eigenassay	SVD_pCMs_only3CT	NoPrepr	SVD	4547	NCT-NT3_T200	N	Kept components	NCT
Drug	T200_NCT	NCT	Cell_line.NT3_T200	Plate.99	ZNF157	0.55	0.0852023331457501	pearson	1	Ttest_pvalue	Coefficient_of_eigenassay	SVD_pCMs_only3CT	NoPrepr	SVD	11545	NCT-NT3_T200	N	Kept components	NCT
Drug	T200_NCT	NCT	Cell_line.NT3_T200	Plate.99	ZNF16	0.55	0.0149748476524053	pearson	1	Ttest_pvalue	Coefficient_of_eigenassay	SVD_pCMs_only3CT	NoPrepr	SVD	14347	NCT-NT3_T200	N	Kept components	NCT
Drug	T200_NCT	NCT	Cell_line.NT3_T200	Plate.99	ZNF160	0.55	-0.248614033706113	pearson	1	Ttest_pvalue	Coefficient_of_eigenassay	SVD_pCMs_only3CT	NoPrepr	SVD	6975	NCT-NT3_T200	N	Kept components	NCT
Drug	T200_NCT	NCT	Cell_line.NT3_T200	Plate.99	ZNF165	0.55	-0.547337827102705	pearson	1	Ttest_pvalue	Coefficient_of_eigenassay	SVD_pCMs_only3CT	NoPrepr	SVD	2690	NCT-NT3_T200	N	Kept components	NCT
Drug	T200_NCT	NCT	Cell_line.NT3_T200	Plate.99	ZNF169	0.55	-0.137654904786523	pearson	1	Ttest_pvalue	Coefficient_of_eigenassay	SVD_pCMs_only3CT	NoPrepr	SVD	9826	NCT-NT3_T200	N	Kept components	NCT
Drug	T200_NCT	NCT	Cell_line.NT3_T200	Plate.99	ZNF17	0.55	-0.385653056866931	pearson	1	Ttest_pvalue	Coefficient_of_eigenassay	SVD_pCMs_only3CT	NoPrepr	SVD	4498	NCT-NT3_T200	N	Kept components	NCT
Drug	T200_NCT	NCT	Cell_line.NT3_T200	Plate.99	ZNF174	0.55	-0.202910358153688	pearson	1	Ttest_pvalue	Coefficient_of_eigenassay	SVD_pCMs_only3CT	NoPrepr	SVD	8024	NCT-NT3_T200	N	Kept components	NCT
Drug	T200_NCT	NCT	Cell_line.NT3_T200	Plate.99	ZNF175	0.55	0.0656864842769027	pearson	1	Ttest_pvalue	Coefficient_of_eigenassay	SVD_pCMs_only3CT	NoPrepr	SVD	12281	NCT-NT3_T200	N	Kept components	NCT
Drug	T200_NCT	NCT	Cell_line.NT3_T200	Plate.99	ZNF18	0.55	-0.320062062944856	pearson	1	Ttest_pvalue	Coefficient_of_eigenassay	SVD_pCMs_only3CT	NoPrepr	SVD	5597	NCT-NT3_T200	N	Kept components	NCT
Drug	T200_NCT	NCT	Cell_line.NT3_T200	Plate.99	ZNF180	0.55	-0.103774424964665	pearson	1	Ttest_pvalue	Coefficient_of_eigenassay	SVD_pCMs_only3CT	NoPrepr	SVD	10901	NCT-NT3_T200	N	Kept components	NCT
Drug	T200_NCT	NCT	Cell_line.NT3_T200	Plate.99	ZNF181	0.55	-0.0544683156439061	pearson	1	Ttest_pvalue	Coefficient_of_eigenassay	SVD_pCMs_only3CT	NoPrepr	SVD	12660	NCT-NT3_T200	N	Kept components	NCT
Drug	T200_NCT	NCT	Cell_line.NT3_T200	Plate.99	ZNF182	0.55	-0.382390162102299	pearson	1	Ttest_pvalue	Coefficient_of_eigenassay	SVD_pCMs_only3CT	NoPrepr	SVD	4546	NCT-NT3_T200	N	Kept components	NCT
Drug	T200_NCT	NCT	Cell_line.NT3_T200	Plate.99	ZNF184	0.55	0.134087296001212	pearson	1	Ttest_pvalue	Coefficient_of_eigenassay	SVD_pCMs_only3CT	NoPrepr	SVD	9934	NCT-NT3_T200	N	Kept components	NCT
Drug	T200_NCT	NCT	Cell_line.NT3_T200	Plate.99	ZNF185	0.55	-0.419801924181876	pearson	1	Ttest_pvalue	Coefficient_of_eigenassay	SVD_pCMs_only3CT	NoPrepr	SVD	4028	NCT-NT3_T200	N	Kept components	NCT
Drug	T200_NCT	NCT	Cell_line.NT3_T200	Plate.99	ZNF189	0.55	-0.207129153861193	pearson	1	Ttest_pvalue	Coefficient_of_eigenassay	SVD_pCMs_only3CT	NoPrepr	SVD	7915	NCT-NT3_T200	N	Kept components	NCT
Drug	T200_NCT	NCT	Cell_line.NT3_T200	Plate.99	ZNF19	0.55	-0.308386295297446	pearson	1	Ttest_pvalue	Coefficient_of_eigenassay	SVD_pCMs_only3CT	NoPrepr	SVD	5806	NCT-NT3_T200	N	Kept components	NCT
Drug	T200_NCT	NCT	Cell_line.NT3_T200	Plate.99	ZNF195	0.55	-0.171282256795413	pearson	1	Ttest_pvalue	Coefficient_of_eigenassay	SVD_pCMs_only3CT	NoPrepr	SVD	8819	NCT-NT3_T200	N	Kept components	NCT
Drug	T200_NCT	NCT	Cell_line.NT3_T200	Plate.99	ZNF197	0.55	-0.44712448377343	pearson	1	Ttest_pvalue	Coefficient_of_eigenassay	SVD_pCMs_only3CT	NoPrepr	SVD	3700	NCT-NT3_T200	N	Kept components	NCT
Drug	T200_NCT	NCT	Cell_line.NT3_T200	Plate.99	ZNF2	0.55	-0.124347567715297	pearson	1	Ttest_pvalue	Coefficient_of_eigenassay	SVD_pCMs_only3CT	NoPrepr	SVD	10246	NCT-NT3_T200	N	Kept components	NCT
Drug	T200_NCT	NCT	Cell_line.NT3_T200	Plate.99	ZNF200	0.55	-0.0480421432884582	pearson	1	Ttest_pvalue	Coefficient_of_eigenassay	SVD_pCMs_only3CT	NoPrepr	SVD	12922	NCT-NT3_T200	N	Kept components	NCT
Drug	T200_NCT	NCT	Cell_line.NT3_T200	Plate.99	ZNF202	0.55	0.165363269166789	pearson	1	Ttest_pvalue	Coefficient_of_eigenassay	SVD_pCMs_only3CT	NoPrepr	SVD	8997	NCT-NT3_T200	N	Kept components	NCT
Drug	T200_NCT	NCT	Cell_line.NT3_T200	Plate.99	ZNF205	0.55	-0.0511617091599659	pearson	1	Ttest_pvalue	Coefficient_of_eigenassay	SVD_pCMs_only3CT	NoPrepr	SVD	12800	NCT-NT3_T200	N	Kept components	NCT
Drug	T200_NCT	NCT	Cell_line.NT3_T200	Plate.99	ZNF207	0.55	0.0608214713431782	pearson	1	Ttest_pvalue	Coefficient_of_eigenassay	SVD_pCMs_only3CT	NoPrepr	SVD	12446	NCT-NT3_T200	N	Kept components	NCT
Drug	T200_NCT	NCT	Cell_line.NT3_T200	Plate.99	ZNF211	0.55	-0.1465992428361	pearson	1	Ttest_pvalue	Coefficient_of_eigenassay	SVD_pCMs_only3CT	NoPrepr	SVD	9554	NCT-NT3_T200	N	Kept components	NCT
Drug	T200_NCT	NCT	Cell_line.NT3_T200	Plate.99	ZNF212	0.55	-0.015817691339812	pearson	1	Ttest_pvalue	Coefficient_of_eigenassay	SVD_pCMs_only3CT	NoPrepr	SVD	14303	NCT-NT3_T200	N	Kept components	NCT
Drug	T200_NCT	NCT	Cell_line.NT3_T200	Plate.99	ZNF213	0.55	0.00343682641586349	pearson	1	Ttest_pvalue	Coefficient_of_eigenassay	SVD_pCMs_only3CT	NoPrepr	SVD	15007	NCT-NT3_T200	N	Kept components	NCT
Drug	T200_NCT	NCT	Cell_line.NT3_T200	Plate.99	ZNF214	0.55	0.413916923793564	pearson	1	Ttest_pvalue	Coefficient_of_eigenassay	SVD_pCMs_only3CT	NoPrepr	SVD	4110	NCT-NT3_T200	N	Kept components	NCT
Drug	T200_NCT	NCT	Cell_line.NT3_T200	Plate.99	ZNF215	0.55	0.169040746091814	pearson	1	Ttest_pvalue	Coefficient_of_eigenassay	SVD_pCMs_only3CT	NoPrepr	SVD	8885	NCT-NT3_T200	N	Kept components	NCT
Drug	T200_NCT	NCT	Cell_line.NT3_T200	Plate.99	ZNF217	0.55	0.0613394824034768	pearson	1	Ttest_pvalue	Coefficient_of_eigenassay	SVD_pCMs_only3CT	NoPrepr	SVD	12422	NCT-NT3_T200	N	Kept components	NCT
Drug	T200_NCT	NCT	Cell_line.NT3_T200	Plate.99	ZNF219	0.55	0.00415182624581855	pearson	1	Ttest_pvalue	Coefficient_of_eigenassay	SVD_pCMs_only3CT	NoPrepr	SVD	14965	NCT-NT3_T200	N	Kept components	NCT
Drug	T200_NCT	NCT	Cell_line.NT3_T200	Plate.99	ZNF22	0.55	0.209917549286892	pearson	1	Ttest_pvalue	Coefficient_of_eigenassay	SVD_pCMs_only3CT	NoPrepr	SVD	7847	NCT-NT3_T200	N	Kept components	NCT
Drug	T200_NCT	NCT	Cell_line.NT3_T200	Plate.99	ZNF221	0.55	-1.0186916517172	pearson	1	Ttest_pvalue	Coefficient_of_eigenassay	SVD_pCMs_only3CT	NoPrepr	SVD	633	NCT-NT3_T200	N	Kept components	NCT
Drug	T200_NCT	NCT	Cell_line.NT3_T200	Plate.99	ZNF222	0.55	-0.225456755987386	pearson	1	Ttest_pvalue	Coefficient_of_eigenassay	SVD_pCMs_only3CT	NoPrepr	SVD	7466	NCT-NT3_T200	N	Kept components	NCT
Drug	T200_NCT	NCT	Cell_line.NT3_T200	Plate.99	ZNF223	0.55	0.0557742682425033	pearson	1	Ttest_pvalue	Coefficient_of_eigenassay	SVD_pCMs_only3CT	NoPrepr	SVD	12623	NCT-NT3_T200	N	Kept components	NCT
Drug	T200_NCT	NCT	Cell_line.NT3_T200	Plate.99	ZNF224	0.55	-0.118978964528051	pearson	1	Ttest_pvalue	Coefficient_of_eigenassay	SVD_pCMs_only3CT	NoPrepr	SVD	10411	NCT-NT3_T200	N	Kept components	NCT
Drug	T200_NCT	NCT	Cell_line.NT3_T200	Plate.99	ZNF225	0.55	-0.433261842933357	pearson	1	Ttest_pvalue	Coefficient_of_eigenassay	SVD_pCMs_only3CT	NoPrepr	SVD	3864	NCT-NT3_T200	N	Kept components	NCT
Drug	T200_NCT	NCT	Cell_line.NT3_T200	Plate.99	ZNF226	0.55	-0.871846485326904	pearson	1	Ttest_pvalue	Coefficient_of_eigenassay	SVD_pCMs_only3CT	NoPrepr	SVD	941	NCT-NT3_T200	N	Kept components	NCT
Drug	T200_NCT	NCT	Cell_line.NT3_T200	Plate.99	ZNF227	0.55	-0.542721551228612	pearson	1	Ttest_pvalue	Coefficient_of_eigenassay	SVD_pCMs_only3CT	NoPrepr	SVD	2739	NCT-NT3_T200	N	Kept components	NCT
Drug	T200_NCT	NCT	Cell_line.NT3_T200	Plate.99	ZNF229	0.55	0.0242126917707192	pearson	1	Ttest_pvalue	Coefficient_of_eigenassay	SVD_pCMs_only3CT	NoPrepr	SVD	13897	NCT-NT3_T200	N	Kept components	NCT
Drug	T200_NCT	NCT	Cell_line.NT3_T200	Plate.99	ZNF23	0.55	0.093606741998936	pearson	1	Ttest_pvalue	Coefficient_of_eigenassay	SVD_pCMs_only3CT	NoPrepr	SVD	11253	NCT-NT3_T200	N	Kept components	NCT
Drug	T200_NCT	NCT	Cell_line.NT3_T200	Plate.99	ZNF230	0.55	-0.371657947743709	pearson	1	Ttest_pvalue	Coefficient_of_eigenassay	SVD_pCMs_only3CT	NoPrepr	SVD	4719	NCT-NT3_T200	N	Kept components	NCT
Drug	T200_NCT	NCT	Cell_line.NT3_T200	Plate.99	ZNF232	0.55	-0.297450143292179	pearson	1	Ttest_pvalue	Coefficient_of_eigenassay	SVD_pCMs_only3CT	NoPrepr	SVD	6013	NCT-NT3_T200	N	Kept components	NCT
Drug	T200_NCT	NCT	Cell_line.NT3_T200	Plate.99	ZNF233	0.55	-0.720906277401053	pearson	1	Ttest_pvalue	Coefficient_of_eigenassay	SVD_pCMs_only3CT	NoPrepr	SVD	1524	NCT-NT3_T200	N	Kept components	NCT
Drug	T200_NCT	NCT	Cell_line.NT3_T200	Plate.99	ZNF234	0.55	-0.618886933407191	pearson	1	Ttest_pvalue	Coefficient_of_eigenassay	SVD_pCMs_only3CT	NoPrepr	SVD	2133	NCT-NT3_T200	N	Kept components	NCT
Drug	T200_NCT	NCT	Cell_line.NT3_T200	Plate.99	ZNF235	0.55	-0.17406820658043	pearson	1	Ttest_pvalue	Coefficient_of_eigenassay	SVD_pCMs_only3CT	NoPrepr	SVD	8746	NCT-NT3_T200	N	Kept components	NCT
Drug	T200_NCT	NCT	Cell_line.NT3_T200	Plate.99	ZNF236	0.55	-0.330114584030314	pearson	1	Ttest_pvalue	Coefficient_of_eigenassay	SVD_pCMs_only3CT	NoPrepr	SVD	5414	NCT-NT3_T200	N	Kept components	NCT
Drug	T200_NCT	NCT	Cell_line.NT3_T200	Plate.99	ZNF239	0.55	-0.0990675211094507	pearson	1	Ttest_pvalue	Coefficient_of_eigenassay	SVD_pCMs_only3CT	NoPrepr	SVD	11067	NCT-NT3_T200	N	Kept components	NCT
Drug	T200_NCT	NCT	Cell_line.NT3_T200	Plate.99	ZNF24	0.55	-0.13846545679622	pearson	1	Ttest_pvalue	Coefficient_of_eigenassay	SVD_pCMs_only3CT	NoPrepr	SVD	9803	NCT-NT3_T200	N	Kept components	NCT
Drug	T200_NCT	NCT	Cell_line.NT3_T200	Plate.99	ZNF248	0.55	-0.337169786411649	pearson	1	Ttest_pvalue	Coefficient_of_eigenassay	SVD_pCMs_only3CT	NoPrepr	SVD	5293	NCT-NT3_T200	N	Kept components	NCT
Drug	T200_NCT	NCT	Cell_line.NT3_T200	Plate.99	ZNF25	0.55	0.120392161675423	pearson	1	Ttest_pvalue	Coefficient_of_eigenassay	SVD_pCMs_only3CT	NoPrepr	SVD	10363	NCT-NT3_T200	N	Kept components	NCT
Drug	T200_NCT	NCT	Cell_line.NT3_T200	Plate.99	ZNF250	0.55	0.0559143294459152	pearson	1	Ttest_pvalue	Coefficient_of_eigenassay	SVD_pCMs_only3CT	NoPrepr	SVD	12617	NCT-NT3_T200	N	Kept components	NCT
Drug	T200_NCT	NCT	Cell_line.NT3_T200	Plate.99	ZNF253	0.55	0.374270805742763	pearson	1	Ttest_pvalue	Coefficient_of_eigenassay	SVD_pCMs_only3CT	NoPrepr	SVD	4674	NCT-NT3_T200	N	Kept components	NCT
Drug	T200_NCT	NCT	Cell_line.NT3_T200	Plate.99	ZNF254	0.55	-0.305271850314261	pearson	1	Ttest_pvalue	Coefficient_of_eigenassay	SVD_pCMs_only3CT	NoPrepr	SVD	5859	NCT-NT3_T200	N	Kept components	NCT
Drug	T200_NCT	NCT	Cell_line.NT3_T200	Plate.99	ZNF256	0.55	-0.35693794162061	pearson	1	Ttest_pvalue	Coefficient_of_eigenassay	SVD_pCMs_only3CT	NoPrepr	SVD	4972	NCT-NT3_T200	N	Kept components	NCT
Drug	T200_NCT	NCT	Cell_line.NT3_T200	Plate.99	ZNF26	0.55	-0.390517241556892	pearson	1	Ttest_pvalue	Coefficient_of_eigenassay	SVD_pCMs_only3CT	NoPrepr	SVD	4428	NCT-NT3_T200	N	Kept components	NCT
Drug	T200_NCT	NCT	Cell_line.NT3_T200	Plate.99	ZNF260	0.55	0.234514740061165	pearson	1	Ttest_pvalue	Coefficient_of_eigenassay	SVD_pCMs_only3CT	NoPrepr	SVD	7285	NCT-NT3_T200	N	Kept components	NCT
Drug	T200_NCT	NCT	Cell_line.NT3_T200	Plate.99	ZNF263	0.55	-0.112588071383784	pearson	1	Ttest_pvalue	Coefficient_of_eigenassay	SVD_pCMs_only3CT	NoPrepr	SVD	10613	NCT-NT3_T200	N	Kept components	NCT
Drug	T200_NCT	NCT	Cell_line.NT3_T200	Plate.99	ZNF264	0.55	-0.295678242819417	pearson	1	Ttest_pvalue	Coefficient_of_eigenassay	SVD_pCMs_only3CT	NoPrepr	SVD	6052	NCT-NT3_T200	N	Kept components	NCT
Drug	T200_NCT	NCT	Cell_line.NT3_T200	Plate.99	ZNF266	0.55	-0.363443422481545	pearson	1	Ttest_pvalue	Coefficient_of_eigenassay	SVD_pCMs_only3CT	NoPrepr	SVD	4870	NCT-NT3_T200	N	Kept components	NCT
Drug	T200_NCT	NCT	Cell_line.NT3_T200	Plate.99	ZNF267	0.55	0.233179191634001	pearson	1	Ttest_pvalue	Coefficient_of_eigenassay	SVD_pCMs_only3CT	NoPrepr	SVD	7322	NCT-NT3_T200	N	Kept components	NCT
Drug	T200_NCT	NCT	Cell_line.NT3_T200	Plate.99	ZNF268	0.55	-0.14247090540365	pearson	1	Ttest_pvalue	Coefficient_of_eigenassay	SVD_pCMs_only3CT	NoPrepr	SVD	9675	NCT-NT3_T200	N	Kept components	NCT
Drug	T200_NCT	NCT	Cell_line.NT3_T200	Plate.99	ZNF273	0.55	-0.115017578572274	pearson	1	Ttest_pvalue	Coefficient_of_eigenassay	SVD_pCMs_only3CT	NoPrepr	SVD	10552	NCT-NT3_T200	N	Kept components	NCT
Drug	T200_NCT	NCT	Cell_line.NT3_T200	Plate.99	ZNF274	0.55	-0.188561686511639	pearson	1	Ttest_pvalue	Coefficient_of_eigenassay	SVD_pCMs_only3CT	NoPrepr	SVD	8375	NCT-NT3_T200	N	Kept components	NCT
Drug	T200_NCT	NCT	Cell_line.NT3_T200	Plate.99	ZNF275	0.55	0.192962911147661	pearson	1	Ttest_pvalue	Coefficient_of_eigenassay	SVD_pCMs_only3CT	NoPrepr	SVD	8282	NCT-NT3_T200	N	Kept components	NCT
Drug	T200_NCT	NCT	Cell_line.NT3_T200	Plate.99	ZNF276	0.55	0.31971598436584	pearson	1	Ttest_pvalue	Coefficient_of_eigenassay	SVD_pCMs_only3CT	NoPrepr	SVD	5602	NCT-NT3_T200	N	Kept components	NCT
Drug	T200_NCT	NCT	Cell_line.NT3_T200	Plate.99	ZNF277	0.55	-0.374190747790004	pearson	1	Ttest_pvalue	Coefficient_of_eigenassay	SVD_pCMs_only3CT	NoPrepr	SVD	4677	NCT-NT3_T200	N	Kept components	NCT
Drug	T200_NCT	NCT	Cell_line.NT3_T200	Plate.99	ZNF28	0.55	0.204981849451109	pearson	1	Ttest_pvalue	Coefficient_of_eigenassay	SVD_pCMs_only3CT	NoPrepr	SVD	7978	NCT-NT3_T200	N	Kept components	NCT
Drug	T200_NCT	NCT	Cell_line.NT3_T200	Plate.99	ZNF280C	0.55	-0.019865628789782	pearson	1	Ttest_pvalue	Coefficient_of_eigenassay	SVD_pCMs_only3CT	NoPrepr	SVD	14110	NCT-NT3_T200	N	Kept components	NCT
Drug	T200_NCT	NCT	Cell_line.NT3_T200	Plate.99	ZNF280D	0.55	0.326229368139401	pearson	1	Ttest_pvalue	Coefficient_of_eigenassay	SVD_pCMs_only3CT	NoPrepr	SVD	5474	NCT-NT3_T200	N	Kept components	NCT
Drug	T200_NCT	NCT	Cell_line.NT3_T200	Plate.99	ZNF281	0.55	0.344872950181395	pearson	1	Ttest_pvalue	Coefficient_of_eigenassay	SVD_pCMs_only3CT	NoPrepr	SVD	5165	NCT-NT3_T200	N	Kept components	NCT
Drug	T200_NCT	NCT	Cell_line.NT3_T200	Plate.99	ZNF282	0.55	0.301666417975653	pearson	1	Ttest_pvalue	Coefficient_of_eigenassay	SVD_pCMs_only3CT	NoPrepr	SVD	5933	NCT-NT3_T200	N	Kept components	NCT
Drug	T200_NCT	NCT	Cell_line.NT3_T200	Plate.99	ZNF283	0.55	-0.624915346157385	pearson	1	Ttest_pvalue	Coefficient_of_eigenassay	SVD_pCMs_only3CT	NoPrepr	SVD	2096	NCT-NT3_T200	N	Kept components	NCT
Drug	T200_NCT	NCT	Cell_line.NT3_T200	Plate.99	ZNF284	0.55	-0.29123173356977	pearson	1	Ttest_pvalue	Coefficient_of_eigenassay	SVD_pCMs_only3CT	NoPrepr	SVD	6137	NCT-NT3_T200	N	Kept components	NCT
Drug	T200_NCT	NCT	Cell_line.NT3_T200	Plate.99	ZNF285	0.55	-0.378147854561514	pearson	1	Ttest_pvalue	Coefficient_of_eigenassay	SVD_pCMs_only3CT	NoPrepr	SVD	4604	NCT-NT3_T200	N	Kept components	NCT
Drug	T200_NCT	NCT	Cell_line.NT3_T200	Plate.99	ZNF286A	0.55	0.0712069565409672	pearson	1	Ttest_pvalue	Coefficient_of_eigenassay	SVD_pCMs_only3CT	NoPrepr	SVD	12070	NCT-NT3_T200	N	Kept components	NCT
Drug	T200_NCT	NCT	Cell_line.NT3_T200	Plate.99	ZNF286B	0.55	0.191679425928371	pearson	1	Ttest_pvalue	Coefficient_of_eigenassay	SVD_pCMs_only3CT	NoPrepr	SVD	8306	NCT-NT3_T200	N	Kept components	NCT
Drug	T200_NCT	NCT	Cell_line.NT3_T200	Plate.99	ZNF287	0.55	-0.302103589631227	pearson	1	Ttest_pvalue	Coefficient_of_eigenassay	SVD_pCMs_only3CT	NoPrepr	SVD	5922	NCT-NT3_T200	N	Kept components	NCT
Drug	T200_NCT	NCT	Cell_line.NT3_T200	Plate.99	ZNF292	0.55	-0.415553578190082	pearson	1	Ttest_pvalue	Coefficient_of_eigenassay	SVD_pCMs_only3CT	NoPrepr	SVD	4086	NCT-NT3_T200	N	Kept components	NCT
Drug	T200_NCT	NCT	Cell_line.NT3_T200	Plate.99	ZNF296	0.55	-0.0710801284603496	pearson	1	Ttest_pvalue	Coefficient_of_eigenassay	SVD_pCMs_only3CT	NoPrepr	SVD	12074	NCT-NT3_T200	N	Kept components	NCT
Drug	T200_NCT	NCT	Cell_line.NT3_T200	Plate.99	ZNF3	0.55	-0.300749993718962	pearson	1	Ttest_pvalue	Coefficient_of_eigenassay	SVD_pCMs_only3CT	NoPrepr	SVD	5950	NCT-NT3_T200	N	Kept components	NCT
Drug	T200_NCT	NCT	Cell_line.NT3_T200	Plate.99	ZNF30	0.55	-0.10810859164478	pearson	1	Ttest_pvalue	Coefficient_of_eigenassay	SVD_pCMs_only3CT	NoPrepr	SVD	10761	NCT-NT3_T200	N	Kept components	NCT
Drug	T200_NCT	NCT	Cell_line.NT3_T200	Plate.99	ZNF300	0.55	-0.0260403016908715	pearson	1	Ttest_pvalue	Coefficient_of_eigenassay	SVD_pCMs_only3CT	NoPrepr	SVD	13811	NCT-NT3_T200	N	Kept components	NCT
Drug	T200_NCT	NCT	Cell_line.NT3_T200	Plate.99	ZNF302	0.55	-0.024438440109739	pearson	1	Ttest_pvalue	Coefficient_of_eigenassay	SVD_pCMs_only3CT	NoPrepr	SVD	13882	NCT-NT3_T200	N	Kept components	NCT
Drug	T200_NCT	NCT	Cell_line.NT3_T200	Plate.99	ZNF304	0.55	0.200625880096254	pearson	1	Ttest_pvalue	Coefficient_of_eigenassay	SVD_pCMs_only3CT	NoPrepr	SVD	8078	NCT-NT3_T200	N	Kept components	NCT
Drug	T200_NCT	NCT	Cell_line.NT3_T200	Plate.99	ZNF316	0.55	-0.0703967319825902	pearson	1	Ttest_pvalue	Coefficient_of_eigenassay	SVD_pCMs_only3CT	NoPrepr	SVD	12101	NCT-NT3_T200	N	Kept components	NCT
Drug	T200_NCT	NCT	Cell_line.NT3_T200	Plate.99	ZNF317	0.55	-0.0344490730869067	pearson	1	Ttest_pvalue	Coefficient_of_eigenassay	SVD_pCMs_only3CT	NoPrepr	SVD	13440	NCT-NT3_T200	N	Kept components	NCT
Drug	T200_NCT	NCT	Cell_line.NT3_T200	Plate.99	ZNF318	0.55	-0.178751013704215	pearson	1	Ttest_pvalue	Coefficient_of_eigenassay	SVD_pCMs_only3CT	NoPrepr	SVD	8620	NCT-NT3_T200	N	Kept components	NCT
Drug	T200_NCT	NCT	Cell_line.NT3_T200	Plate.99	ZNF319	0.55	0.667800570863946	pearson	1	Ttest_pvalue	Coefficient_of_eigenassay	SVD_pCMs_only3CT	NoPrepr	SVD	1814	NCT-NT3_T200	N	Kept components	NCT
Drug	T200_NCT	NCT	Cell_line.NT3_T200	Plate.99	ZNF32	0.55	-0.914613033358276	pearson	1	Ttest_pvalue	Coefficient_of_eigenassay	SVD_pCMs_only3CT	NoPrepr	SVD	819	NCT-NT3_T200	N	Kept components	NCT
Drug	T200_NCT	NCT	Cell_line.NT3_T200	Plate.99	ZNF320	0.55	-0.052052239213955	pearson	1	Ttest_pvalue	Coefficient_of_eigenassay	SVD_pCMs_only3CT	NoPrepr	SVD	12765	NCT-NT3_T200	N	Kept components	NCT
Drug	T200_NCT	NCT	Cell_line.NT3_T200	Plate.99	ZNF322	0.55	0.20415323510768	pearson	1	Ttest_pvalue	Coefficient_of_eigenassay	SVD_pCMs_only3CT	NoPrepr	SVD	7998	NCT-NT3_T200	N	Kept components	NCT
Drug	T200_NCT	NCT	Cell_line.NT3_T200	Plate.99	ZNF324	0.55	-0.204868586492123	pearson	1	Ttest_pvalue	Coefficient_of_eigenassay	SVD_pCMs_only3CT	NoPrepr	SVD	7983	NCT-NT3_T200	N	Kept components	NCT
Drug	T200_NCT	NCT	Cell_line.NT3_T200	Plate.99	ZNF324B	0.55	0.0384277933082862	pearson	1	Ttest_pvalue	Coefficient_of_eigenassay	SVD_pCMs_only3CT	NoPrepr	SVD	13295	NCT-NT3_T200	N	Kept components	NCT
Drug	T200_NCT	NCT	Cell_line.NT3_T200	Plate.99	ZNF326	0.55	-0.830961267300667	pearson	1	Ttest_pvalue	Coefficient_of_eigenassay	SVD_pCMs_only3CT	NoPrepr	SVD	1079	NCT-NT3_T200	N	Kept components	NCT
Drug	T200_NCT	NCT	Cell_line.NT3_T200	Plate.99	ZNF329	0.55	-0.623396443429159	pearson	1	Ttest_pvalue	Coefficient_of_eigenassay	SVD_pCMs_only3CT	NoPrepr	SVD	2102	NCT-NT3_T200	N	Kept components	NCT
Drug	T200_NCT	NCT	Cell_line.NT3_T200	Plate.99	ZNF330	0.55	-0.372880387580013	pearson	1	Ttest_pvalue	Coefficient_of_eigenassay	SVD_pCMs_only3CT	NoPrepr	SVD	4700	NCT-NT3_T200	N	Kept components	NCT
Drug	T200_NCT	NCT	Cell_line.NT3_T200	Plate.99	ZNF331	0.55	-0.248488247402533	pearson	1	Ttest_pvalue	Coefficient_of_eigenassay	SVD_pCMs_only3CT	NoPrepr	SVD	6976	NCT-NT3_T200	N	Kept components	NCT
Drug	T200_NCT	NCT	Cell_line.NT3_T200	Plate.99	ZNF333	0.55	0.0766622009607237	pearson	1	Ttest_pvalue	Coefficient_of_eigenassay	SVD_pCMs_only3CT	NoPrepr	SVD	11857	NCT-NT3_T200	N	Kept components	NCT
Drug	T200_NCT	NCT	Cell_line.NT3_T200	Plate.99	ZNF334	0.55	-0.383045581706861	pearson	1	Ttest_pvalue	Coefficient_of_eigenassay	SVD_pCMs_only3CT	NoPrepr	SVD	4536	NCT-NT3_T200	N	Kept components	NCT
Drug	T200_NCT	NCT	Cell_line.NT3_T200	Plate.99	ZNF335	0.55	0.224962306535437	pearson	1	Ttest_pvalue	Coefficient_of_eigenassay	SVD_pCMs_only3CT	NoPrepr	SVD	7475	NCT-NT3_T200	N	Kept components	NCT
Drug	T200_NCT	NCT	Cell_line.NT3_T200	Plate.99	ZNF337	0.55	-0.174990754921224	pearson	1	Ttest_pvalue	Coefficient_of_eigenassay	SVD_pCMs_only3CT	NoPrepr	SVD	8718	NCT-NT3_T200	N	Kept components	NCT
Drug	T200_NCT	NCT	Cell_line.NT3_T200	Plate.99	ZNF33A	0.55	-0.793158951275957	pearson	1	Ttest_pvalue	Coefficient_of_eigenassay	SVD_pCMs_only3CT	NoPrepr	SVD	1215	NCT-NT3_T200	N	Kept components	NCT
Drug	T200_NCT	NCT	Cell_line.NT3_T200	Plate.99	ZNF33B	0.55	-0.602356491724191	pearson	1	Ttest_pvalue	Coefficient_of_eigenassay	SVD_pCMs_only3CT	NoPrepr	SVD	2238	NCT-NT3_T200	N	Kept components	NCT
Drug	T200_NCT	NCT	Cell_line.NT3_T200	Plate.99	ZNF34	0.55	-0.0544136170103695	pearson	1	Ttest_pvalue	Coefficient_of_eigenassay	SVD_pCMs_only3CT	NoPrepr	SVD	12661	NCT-NT3_T200	N	Kept components	NCT
Drug	T200_NCT	NCT	Cell_line.NT3_T200	Plate.99	ZNF341	0.55	0.0230839582951507	pearson	1	Ttest_pvalue	Coefficient_of_eigenassay	SVD_pCMs_only3CT	NoPrepr	SVD	13956	NCT-NT3_T200	N	Kept components	NCT
Drug	T200_NCT	NCT	Cell_line.NT3_T200	Plate.99	ZNF343	0.55	-0.355056234820793	pearson	1	Ttest_pvalue	Coefficient_of_eigenassay	SVD_pCMs_only3CT	NoPrepr	SVD	4996	NCT-NT3_T200	N	Kept components	NCT
Drug	T200_NCT	NCT	Cell_line.NT3_T200	Plate.99	ZNF345	0.55	-0.728869137314665	pearson	1	Ttest_pvalue	Coefficient_of_eigenassay	SVD_pCMs_only3CT	NoPrepr	SVD	1492	NCT-NT3_T200	N	Kept components	NCT
Drug	T200_NCT	NCT	Cell_line.NT3_T200	Plate.99	ZNF346	0.55	-0.0860835562006052	pearson	1	Ttest_pvalue	Coefficient_of_eigenassay	SVD_pCMs_only3CT	NoPrepr	SVD	11513	NCT-NT3_T200	N	Kept components	NCT
Drug	T200_NCT	NCT	Cell_line.NT3_T200	Plate.99	ZNF347	0.55	0.0504656307869612	pearson	1	Ttest_pvalue	Coefficient_of_eigenassay	SVD_pCMs_only3CT	NoPrepr	SVD	12834	NCT-NT3_T200	N	Kept components	NCT
Drug	T200_NCT	NCT	Cell_line.NT3_T200	Plate.99	ZNF35	0.55	-0.371419381560308	pearson	1	Ttest_pvalue	Coefficient_of_eigenassay	SVD_pCMs_only3CT	NoPrepr	SVD	4725	NCT-NT3_T200	N	Kept components	NCT
Drug	T200_NCT	NCT	Cell_line.NT3_T200	Plate.99	ZNF350	0.55	-0.0677220607412998	pearson	1	Ttest_pvalue	Coefficient_of_eigenassay	SVD_pCMs_only3CT	NoPrepr	SVD	12216	NCT-NT3_T200	N	Kept components	NCT
Drug	T200_NCT	NCT	Cell_line.NT3_T200	Plate.99	ZNF354A	0.55	-0.0314469773589049	pearson	1	Ttest_pvalue	Coefficient_of_eigenassay	SVD_pCMs_only3CT	NoPrepr	SVD	13578	NCT-NT3_T200	N	Kept components	NCT
Drug	T200_NCT	NCT	Cell_line.NT3_T200	Plate.99	ZNF354B	0.55	0.180599818761023	pearson	1	Ttest_pvalue	Coefficient_of_eigenassay	SVD_pCMs_only3CT	NoPrepr	SVD	8560	NCT-NT3_T200	N	Kept components	NCT
Drug	T200_NCT	NCT	Cell_line.NT3_T200	Plate.99	ZNF354C	0.55	-0.226061327579665	pearson	1	Ttest_pvalue	Coefficient_of_eigenassay	SVD_pCMs_only3CT	NoPrepr	SVD	7461	NCT-NT3_T200	N	Kept components	NCT
Drug	T200_NCT	NCT	Cell_line.NT3_T200	Plate.99	ZNF358	0.55	0.044685221160368	pearson	1	Ttest_pvalue	Coefficient_of_eigenassay	SVD_pCMs_only3CT	NoPrepr	SVD	13065	NCT-NT3_T200	N	Kept components	NCT
Drug	T200_NCT	NCT	Cell_line.NT3_T200	Plate.99	ZNF362	0.55	-0.126692679293187	pearson	1	Ttest_pvalue	Coefficient_of_eigenassay	SVD_pCMs_only3CT	NoPrepr	SVD	10167	NCT-NT3_T200	N	Kept components	NCT
Drug	T200_NCT	NCT	Cell_line.NT3_T200	Plate.99	ZNF365	0.55	-0.0690291674192377	pearson	1	Ttest_pvalue	Coefficient_of_eigenassay	SVD_pCMs_only3CT	NoPrepr	SVD	12160	NCT-NT3_T200	N	Kept components	NCT
Drug	T200_NCT	NCT	Cell_line.NT3_T200	Plate.99	ZNF367	0.55	0.0999969440572377	pearson	1	Ttest_pvalue	Coefficient_of_eigenassay	SVD_pCMs_only3CT	NoPrepr	SVD	11030	NCT-NT3_T200	N	Kept components	NCT
Drug	T200_NCT	NCT	Cell_line.NT3_T200	Plate.99	ZNF37A	0.55	-0.893671880443882	pearson	1	Ttest_pvalue	Coefficient_of_eigenassay	SVD_pCMs_only3CT	NoPrepr	SVD	869	NCT-NT3_T200	N	Kept components	NCT
Drug	T200_NCT	NCT	Cell_line.NT3_T200	Plate.99	ZNF382	0.55	-0.115692362118372	pearson	1	Ttest_pvalue	Coefficient_of_eigenassay	SVD_pCMs_only3CT	NoPrepr	SVD	10530	NCT-NT3_T200	N	Kept components	NCT
Drug	T200_NCT	NCT	Cell_line.NT3_T200	Plate.99	ZNF383	0.55	-0.473872121381632	pearson	1	Ttest_pvalue	Coefficient_of_eigenassay	SVD_pCMs_only3CT	NoPrepr	SVD	3405	NCT-NT3_T200	N	Kept components	NCT
Drug	T200_NCT	NCT	Cell_line.NT3_T200	Plate.99	ZNF384	0.55	0.374180967964496	pearson	1	Ttest_pvalue	Coefficient_of_eigenassay	SVD_pCMs_only3CT	NoPrepr	SVD	4678	NCT-NT3_T200	N	Kept components	NCT
Drug	T200_NCT	NCT	Cell_line.NT3_T200	Plate.99	ZNF385A	0.55	-0.358452307644418	pearson	1	Ttest_pvalue	Coefficient_of_eigenassay	SVD_pCMs_only3CT	NoPrepr	SVD	4945	NCT-NT3_T200	N	Kept components	NCT
Drug	T200_NCT	NCT	Cell_line.NT3_T200	Plate.99	ZNF385B	0.55	-0.653329953326632	pearson	1	Ttest_pvalue	Coefficient_of_eigenassay	SVD_pCMs_only3CT	NoPrepr	SVD	1889	NCT-NT3_T200	N	Kept components	NCT
Drug	T200_NCT	NCT	Cell_line.NT3_T200	Plate.99	ZNF385C	0.55	0.128228207602293	pearson	1	Ttest_pvalue	Coefficient_of_eigenassay	SVD_pCMs_only3CT	NoPrepr	SVD	10109	NCT-NT3_T200	N	Kept components	NCT
Drug	T200_NCT	NCT	Cell_line.NT3_T200	Plate.99	ZNF385D	0.55	0.355431300324341	pearson	1	Ttest_pvalue	Coefficient_of_eigenassay	SVD_pCMs_only3CT	NoPrepr	SVD	4989	NCT-NT3_T200	N	Kept components	NCT
Drug	T200_NCT	NCT	Cell_line.NT3_T200	Plate.99	ZNF391	0.55	0.0315714237924393	pearson	1	Ttest_pvalue	Coefficient_of_eigenassay	SVD_pCMs_only3CT	NoPrepr	SVD	13572	NCT-NT3_T200	N	Kept components	NCT
Drug	T200_NCT	NCT	Cell_line.NT3_T200	Plate.99	ZNF394	0.55	-0.515961527074258	pearson	1	Ttest_pvalue	Coefficient_of_eigenassay	SVD_pCMs_only3CT	NoPrepr	SVD	2968	NCT-NT3_T200	N	Kept components	NCT
Drug	T200_NCT	NCT	Cell_line.NT3_T200	Plate.99	ZNF395	0.55	1.38188243393263	pearson	1	Ttest_pvalue	Coefficient_of_eigenassay	SVD_pCMs_only3CT	NoPrepr	SVD	257	NCT-NT3_T200	N	Kept components	NCT
Drug	T200_NCT	NCT	Cell_line.NT3_T200	Plate.99	ZNF396	0.55	0.0895057021400771	pearson	1	Ttest_pvalue	Coefficient_of_eigenassay	SVD_pCMs_only3CT	NoPrepr	SVD	11395	NCT-NT3_T200	N	Kept components	NCT
Drug	T200_NCT	NCT	Cell_line.NT3_T200	Plate.99	ZNF397	0.55	-0.470313443806045	pearson	1	Ttest_pvalue	Coefficient_of_eigenassay	SVD_pCMs_only3CT	NoPrepr	SVD	3442	NCT-NT3_T200	N	Kept components	NCT
Drug	T200_NCT	NCT	Cell_line.NT3_T200	Plate.99	ZNF398	0.55	-0.369643278284499	pearson	1	Ttest_pvalue	Coefficient_of_eigenassay	SVD_pCMs_only3CT	NoPrepr	SVD	4751	NCT-NT3_T200	N	Kept components	NCT
Drug	T200_NCT	NCT	Cell_line.NT3_T200	Plate.99	ZNF404	0.55	-0.150750236006775	pearson	1	Ttest_pvalue	Coefficient_of_eigenassay	SVD_pCMs_only3CT	NoPrepr	SVD	9436	NCT-NT3_T200	N	Kept components	NCT
Drug	T200_NCT	NCT	Cell_line.NT3_T200	Plate.99	ZNF407	0.55	-1.32442858884406	pearson	1	Ttest_pvalue	Coefficient_of_eigenassay	SVD_pCMs_only3CT	NoPrepr	SVD	289	NCT-NT3_T200	N	Kept components	NCT
Drug	T200_NCT	NCT	Cell_line.NT3_T200	Plate.99	ZNF408	0.55	0.249165760941652	pearson	1	Ttest_pvalue	Coefficient_of_eigenassay	SVD_pCMs_only3CT	NoPrepr	SVD	6965	NCT-NT3_T200	N	Kept components	NCT
Drug	T200_NCT	NCT	Cell_line.NT3_T200	Plate.99	ZNF41	0.55	-0.050147886037443	pearson	1	Ttest_pvalue	Coefficient_of_eigenassay	SVD_pCMs_only3CT	NoPrepr	SVD	12848	NCT-NT3_T200	N	Kept components	NCT
Drug	T200_NCT	NCT	Cell_line.NT3_T200	Plate.99	ZNF410	0.55	0.096543126688738	pearson	1	Ttest_pvalue	Coefficient_of_eigenassay	SVD_pCMs_only3CT	NoPrepr	SVD	11158	NCT-NT3_T200	N	Kept components	NCT
Drug	T200_NCT	NCT	Cell_line.NT3_T200	Plate.99	ZNF414	0.55	0.340016546752655	pearson	1	Ttest_pvalue	Coefficient_of_eigenassay	SVD_pCMs_only3CT	NoPrepr	SVD	5253	NCT-NT3_T200	N	Kept components	NCT
Drug	T200_NCT	NCT	Cell_line.NT3_T200	Plate.99	ZNF415	0.55	-0.0114826066613861	pearson	1	Ttest_pvalue	Coefficient_of_eigenassay	SVD_pCMs_only3CT	NoPrepr	SVD	14540	NCT-NT3_T200	N	Kept components	NCT
Drug	T200_NCT	NCT	Cell_line.NT3_T200	Plate.99	ZNF416	0.55	-0.200050490863937	pearson	1	Ttest_pvalue	Coefficient_of_eigenassay	SVD_pCMs_only3CT	NoPrepr	SVD	8090	NCT-NT3_T200	N	Kept components	NCT
Drug	T200_NCT	NCT	Cell_line.NT3_T200	Plate.99	ZNF417	0.55	-0.584745482574894	pearson	1	Ttest_pvalue	Coefficient_of_eigenassay	SVD_pCMs_only3CT	NoPrepr	SVD	2369	NCT-NT3_T200	N	Kept components	NCT
Drug	T200_NCT	NCT	Cell_line.NT3_T200	Plate.99	ZNF418	0.55	-1.3704247796646	pearson	1	Ttest_pvalue	Coefficient_of_eigenassay	SVD_pCMs_only3CT	NoPrepr	SVD	266	NCT-NT3_T200	N	Kept components	NCT
Drug	T200_NCT	NCT	Cell_line.NT3_T200	Plate.99	ZNF419	0.55	-0.132589360949751	pearson	1	Ttest_pvalue	Coefficient_of_eigenassay	SVD_pCMs_only3CT	NoPrepr	SVD	9971	NCT-NT3_T200	N	Kept components	NCT
Drug	T200_NCT	NCT	Cell_line.NT3_T200	Plate.99	ZNF420	0.55	-0.333814176375222	pearson	1	Ttest_pvalue	Coefficient_of_eigenassay	SVD_pCMs_only3CT	NoPrepr	SVD	5352	NCT-NT3_T200	N	Kept components	NCT
Drug	T200_NCT	NCT	Cell_line.NT3_T200	Plate.99	ZNF423	0.55	1.16286656039228	pearson	1	Ttest_pvalue	Coefficient_of_eigenassay	SVD_pCMs_only3CT	NoPrepr	SVD	433	NCT-NT3_T200	N	Kept components	NCT
Drug	T200_NCT	NCT	Cell_line.NT3_T200	Plate.99	ZNF425	0.55	-0.358609189634898	pearson	1	Ttest_pvalue	Coefficient_of_eigenassay	SVD_pCMs_only3CT	NoPrepr	SVD	4941	NCT-NT3_T200	N	Kept components	NCT
Drug	T200_NCT	NCT	Cell_line.NT3_T200	Plate.99	ZNF426	0.55	-0.914135079538317	pearson	1	Ttest_pvalue	Coefficient_of_eigenassay	SVD_pCMs_only3CT	NoPrepr	SVD	820	NCT-NT3_T200	N	Kept components	NCT
Drug	T200_NCT	NCT	Cell_line.NT3_T200	Plate.99	ZNF428	0.55	0.0709333934033934	pearson	1	Ttest_pvalue	Coefficient_of_eigenassay	SVD_pCMs_only3CT	NoPrepr	SVD	12081	NCT-NT3_T200	N	Kept components	NCT
Drug	T200_NCT	NCT	Cell_line.NT3_T200	Plate.99	ZNF429	0.55	-0.0500725917109566	pearson	1	Ttest_pvalue	Coefficient_of_eigenassay	SVD_pCMs_only3CT	NoPrepr	SVD	12852	NCT-NT3_T200	N	Kept components	NCT
Drug	T200_NCT	NCT	Cell_line.NT3_T200	Plate.99	ZNF43	0.55	-0.554227959120053	pearson	1	Ttest_pvalue	Coefficient_of_eigenassay	SVD_pCMs_only3CT	NoPrepr	SVD	2622	NCT-NT3_T200	N	Kept components	NCT
Drug	T200_NCT	NCT	Cell_line.NT3_T200	Plate.99	ZNF430	0.55	-0.107182232602737	pearson	1	Ttest_pvalue	Coefficient_of_eigenassay	SVD_pCMs_only3CT	NoPrepr	SVD	10793	NCT-NT3_T200	N	Kept components	NCT
Drug	T200_NCT	NCT	Cell_line.NT3_T200	Plate.99	ZNF431	0.55	-0.580072392399207	pearson	1	Ttest_pvalue	Coefficient_of_eigenassay	SVD_pCMs_only3CT	NoPrepr	SVD	2415	NCT-NT3_T200	N	Kept components	NCT
Drug	T200_NCT	NCT	Cell_line.NT3_T200	Plate.99	ZNF432	0.55	-0.093507970561962	pearson	1	Ttest_pvalue	Coefficient_of_eigenassay	SVD_pCMs_only3CT	NoPrepr	SVD	11260	NCT-NT3_T200	N	Kept components	NCT
Drug	T200_NCT	NCT	Cell_line.NT3_T200	Plate.99	ZNF433	0.55	-0.444226234585329	pearson	1	Ttest_pvalue	Coefficient_of_eigenassay	SVD_pCMs_only3CT	NoPrepr	SVD	3732	NCT-NT3_T200	N	Kept components	NCT
Drug	T200_NCT	NCT	Cell_line.NT3_T200	Plate.99	ZNF436	0.55	-0.124717265793134	pearson	1	Ttest_pvalue	Coefficient_of_eigenassay	SVD_pCMs_only3CT	NoPrepr	SVD	10228	NCT-NT3_T200	N	Kept components	NCT
Drug	T200_NCT	NCT	Cell_line.NT3_T200	Plate.99	ZNF438	0.55	-0.497337883194011	pearson	1	Ttest_pvalue	Coefficient_of_eigenassay	SVD_pCMs_only3CT	NoPrepr	SVD	3143	NCT-NT3_T200	N	Kept components	NCT
Drug	T200_NCT	NCT	Cell_line.NT3_T200	Plate.99	ZNF439	0.55	-0.0891451274699183	pearson	1	Ttest_pvalue	Coefficient_of_eigenassay	SVD_pCMs_only3CT	NoPrepr	SVD	11406	NCT-NT3_T200	N	Kept components	NCT
Drug	T200_NCT	NCT	Cell_line.NT3_T200	Plate.99	ZNF44	0.55	-0.555908897908233	pearson	1	Ttest_pvalue	Coefficient_of_eigenassay	SVD_pCMs_only3CT	NoPrepr	SVD	2610	NCT-NT3_T200	N	Kept components	NCT
Drug	T200_NCT	NCT	Cell_line.NT3_T200	Plate.99	ZNF440	0.55	-0.476413740303021	pearson	1	Ttest_pvalue	Coefficient_of_eigenassay	SVD_pCMs_only3CT	NoPrepr	SVD	3372	NCT-NT3_T200	N	Kept components	NCT
Drug	T200_NCT	NCT	Cell_line.NT3_T200	Plate.99	ZNF441	0.55	0.289984052912782	pearson	1	Ttest_pvalue	Coefficient_of_eigenassay	SVD_pCMs_only3CT	NoPrepr	SVD	6155	NCT-NT3_T200	N	Kept components	NCT
Drug	T200_NCT	NCT	Cell_line.NT3_T200	Plate.99	ZNF442	0.55	0.192863275953775	pearson	1	Ttest_pvalue	Coefficient_of_eigenassay	SVD_pCMs_only3CT	NoPrepr	SVD	8283	NCT-NT3_T200	N	Kept components	NCT
Drug	T200_NCT	NCT	Cell_line.NT3_T200	Plate.99	ZNF443	0.55	-0.0332626949003507	pearson	1	Ttest_pvalue	Coefficient_of_eigenassay	SVD_pCMs_only3CT	NoPrepr	SVD	13481	NCT-NT3_T200	N	Kept components	NCT
Drug	T200_NCT	NCT	Cell_line.NT3_T200	Plate.99	ZNF444	0.55	-0.0613196164558955	pearson	1	Ttest_pvalue	Coefficient_of_eigenassay	SVD_pCMs_only3CT	NoPrepr	SVD	12423	NCT-NT3_T200	N	Kept components	NCT
Drug	T200_NCT	NCT	Cell_line.NT3_T200	Plate.99	ZNF445	0.55	-0.497438326841382	pearson	1	Ttest_pvalue	Coefficient_of_eigenassay	SVD_pCMs_only3CT	NoPrepr	SVD	3141	NCT-NT3_T200	N	Kept components	NCT
Drug	T200_NCT	NCT	Cell_line.NT3_T200	Plate.99	ZNF446	0.55	0.171854522079254	pearson	1	Ttest_pvalue	Coefficient_of_eigenassay	SVD_pCMs_only3CT	NoPrepr	SVD	8804	NCT-NT3_T200	N	Kept components	NCT
Drug	T200_NCT	NCT	Cell_line.NT3_T200	Plate.99	ZNF449	0.55	0.183646231130367	pearson	1	Ttest_pvalue	Coefficient_of_eigenassay	SVD_pCMs_only3CT	NoPrepr	SVD	8497	NCT-NT3_T200	N	Kept components	NCT
Drug	T200_NCT	NCT	Cell_line.NT3_T200	Plate.99	ZNF45	0.55	-0.359229906930814	pearson	1	Ttest_pvalue	Coefficient_of_eigenassay	SVD_pCMs_only3CT	NoPrepr	SVD	4931	NCT-NT3_T200	N	Kept components	NCT
Drug	T200_NCT	NCT	Cell_line.NT3_T200	Plate.99	ZNF451	0.55	-0.201619272134521	pearson	1	Ttest_pvalue	Coefficient_of_eigenassay	SVD_pCMs_only3CT	NoPrepr	SVD	8059	NCT-NT3_T200	N	Kept components	NCT
Drug	T200_NCT	NCT	Cell_line.NT3_T200	Plate.99	ZNF454	0.55	-0.0313104000660845	pearson	1	Ttest_pvalue	Coefficient_of_eigenassay	SVD_pCMs_only3CT	NoPrepr	SVD	13585	NCT-NT3_T200	N	Kept components	NCT
Drug	T200_NCT	NCT	Cell_line.NT3_T200	Plate.99	ZNF460	0.55	-0.352665635699704	pearson	1	Ttest_pvalue	Coefficient_of_eigenassay	SVD_pCMs_only3CT	NoPrepr	SVD	5023	NCT-NT3_T200	N	Kept components	NCT
Drug	T200_NCT	NCT	Cell_line.NT3_T200	Plate.99	ZNF461	0.55	-0.0738735230553318	pearson	1	Ttest_pvalue	Coefficient_of_eigenassay	SVD_pCMs_only3CT	NoPrepr	SVD	11970	NCT-NT3_T200	N	Kept components	NCT
Drug	T200_NCT	NCT	Cell_line.NT3_T200	Plate.99	ZNF462	0.55	-0.915363029376968	pearson	1	Ttest_pvalue	Coefficient_of_eigenassay	SVD_pCMs_only3CT	NoPrepr	SVD	817	NCT-NT3_T200	N	Kept components	NCT
Drug	T200_NCT	NCT	Cell_line.NT3_T200	Plate.99	ZNF467	0.55	-0.0501598686338923	pearson	1	Ttest_pvalue	Coefficient_of_eigenassay	SVD_pCMs_only3CT	NoPrepr	SVD	12846	NCT-NT3_T200	N	Kept components	NCT
Drug	T200_NCT	NCT	Cell_line.NT3_T200	Plate.99	ZNF468	0.55	0.22432981442651	pearson	1	Ttest_pvalue	Coefficient_of_eigenassay	SVD_pCMs_only3CT	NoPrepr	SVD	7491	NCT-NT3_T200	N	Kept components	NCT
Drug	T200_NCT	NCT	Cell_line.NT3_T200	Plate.99	ZNF469	0.55	0.077492088955272	pearson	1	Ttest_pvalue	Coefficient_of_eigenassay	SVD_pCMs_only3CT	NoPrepr	SVD	11830	NCT-NT3_T200	N	Kept components	NCT
Drug	T200_NCT	NCT	Cell_line.NT3_T200	Plate.99	ZNF470	0.55	-0.194385986905278	pearson	1	Ttest_pvalue	Coefficient_of_eigenassay	SVD_pCMs_only3CT	NoPrepr	SVD	8236	NCT-NT3_T200	N	Kept components	NCT
Drug	T200_NCT	NCT	Cell_line.NT3_T200	Plate.99	ZNF471	0.55	-0.757979075672552	pearson	1	Ttest_pvalue	Coefficient_of_eigenassay	SVD_pCMs_only3CT	NoPrepr	SVD	1350	NCT-NT3_T200	N	Kept components	NCT
Drug	T200_NCT	NCT	Cell_line.NT3_T200	Plate.99	ZNF473	0.55	-0.0851769973972722	pearson	1	Ttest_pvalue	Coefficient_of_eigenassay	SVD_pCMs_only3CT	NoPrepr	SVD	11546	NCT-NT3_T200	N	Kept components	NCT
Drug	T200_NCT	NCT	Cell_line.NT3_T200	Plate.99	ZNF474	0.55	0.0322359914326465	pearson	1	Ttest_pvalue	Coefficient_of_eigenassay	SVD_pCMs_only3CT	NoPrepr	SVD	13536	NCT-NT3_T200	N	Kept components	NCT
Drug	T200_NCT	NCT	Cell_line.NT3_T200	Plate.99	ZNF48	0.55	0.0249222076252418	pearson	1	Ttest_pvalue	Coefficient_of_eigenassay	SVD_pCMs_only3CT	NoPrepr	SVD	13866	NCT-NT3_T200	N	Kept components	NCT
Drug	T200_NCT	NCT	Cell_line.NT3_T200	Plate.99	ZNF480	0.55	-0.989557373407725	pearson	1	Ttest_pvalue	Coefficient_of_eigenassay	SVD_pCMs_only3CT	NoPrepr	SVD	682	NCT-NT3_T200	N	Kept components	NCT
Drug	T200_NCT	NCT	Cell_line.NT3_T200	Plate.99	ZNF483	0.55	0.0635602034537274	pearson	1	Ttest_pvalue	Coefficient_of_eigenassay	SVD_pCMs_only3CT	NoPrepr	SVD	12349	NCT-NT3_T200	N	Kept components	NCT
Drug	T200_NCT	NCT	Cell_line.NT3_T200	Plate.99	ZNF484	0.55	-0.0337573490422985	pearson	1	Ttest_pvalue	Coefficient_of_eigenassay	SVD_pCMs_only3CT	NoPrepr	SVD	13464	NCT-NT3_T200	N	Kept components	NCT
Drug	T200_NCT	NCT	Cell_line.NT3_T200	Plate.99	ZNF485	0.55	-0.625447427512122	pearson	1	Ttest_pvalue	Coefficient_of_eigenassay	SVD_pCMs_only3CT	NoPrepr	SVD	2089	NCT-NT3_T200	N	Kept components	NCT
Drug	T200_NCT	NCT	Cell_line.NT3_T200	Plate.99	ZNF486	0.55	-0.0732760653680875	pearson	1	Ttest_pvalue	Coefficient_of_eigenassay	SVD_pCMs_only3CT	NoPrepr	SVD	11995	NCT-NT3_T200	N	Kept components	NCT
Drug	T200_NCT	NCT	Cell_line.NT3_T200	Plate.99	ZNF488	0.55	0.00992472192038512	pearson	1	Ttest_pvalue	Coefficient_of_eigenassay	SVD_pCMs_only3CT	NoPrepr	SVD	14633	NCT-NT3_T200	N	Kept components	NCT
Drug	T200_NCT	NCT	Cell_line.NT3_T200	Plate.99	ZNF490	0.55	-0.744784063826764	pearson	1	Ttest_pvalue	Coefficient_of_eigenassay	SVD_pCMs_only3CT	NoPrepr	SVD	1424	NCT-NT3_T200	N	Kept components	NCT
Drug	T200_NCT	NCT	Cell_line.NT3_T200	Plate.99	ZNF491	0.55	-0.72242479230025	pearson	1	Ttest_pvalue	Coefficient_of_eigenassay	SVD_pCMs_only3CT	NoPrepr	SVD	1514	NCT-NT3_T200	N	Kept components	NCT
Drug	T200_NCT	NCT	Cell_line.NT3_T200	Plate.99	ZNF493	0.55	-0.03353262607073	pearson	1	Ttest_pvalue	Coefficient_of_eigenassay	SVD_pCMs_only3CT	NoPrepr	SVD	13473	NCT-NT3_T200	N	Kept components	NCT
Drug	T200_NCT	NCT	Cell_line.NT3_T200	Plate.99	ZNF496	0.55	0.0233916262357702	pearson	1	Ttest_pvalue	Coefficient_of_eigenassay	SVD_pCMs_only3CT	NoPrepr	SVD	13938	NCT-NT3_T200	N	Kept components	NCT
Drug	T200_NCT	NCT	Cell_line.NT3_T200	Plate.99	ZNF497	0.55	-0.0328853751638713	pearson	1	Ttest_pvalue	Coefficient_of_eigenassay	SVD_pCMs_only3CT	NoPrepr	SVD	13497	NCT-NT3_T200	N	Kept components	NCT
Drug	T200_NCT	NCT	Cell_line.NT3_T200	Plate.99	ZNF500	0.55	-0.0530852423542147	pearson	1	Ttest_pvalue	Coefficient_of_eigenassay	SVD_pCMs_only3CT	NoPrepr	SVD	12721	NCT-NT3_T200	N	Kept components	NCT
Drug	T200_NCT	NCT	Cell_line.NT3_T200	Plate.99	ZNF501	0.55	-0.0172411452369048	pearson	1	Ttest_pvalue	Coefficient_of_eigenassay	SVD_pCMs_only3CT	NoPrepr	SVD	14232	NCT-NT3_T200	N	Kept components	NCT
Drug	T200_NCT	NCT	Cell_line.NT3_T200	Plate.99	ZNF502	0.55	-0.0504154959393272	pearson	1	Ttest_pvalue	Coefficient_of_eigenassay	SVD_pCMs_only3CT	NoPrepr	SVD	12837	NCT-NT3_T200	N	Kept components	NCT
Drug	T200_NCT	NCT	Cell_line.NT3_T200	Plate.99	ZNF503	0.55	0.682910786077865	pearson	1	Ttest_pvalue	Coefficient_of_eigenassay	SVD_pCMs_only3CT	NoPrepr	SVD	1739	NCT-NT3_T200	N	Kept components	NCT
Drug	T200_NCT	NCT	Cell_line.NT3_T200	Plate.99	ZNF506	0.55	-0.35687332251997	pearson	1	Ttest_pvalue	Coefficient_of_eigenassay	SVD_pCMs_only3CT	NoPrepr	SVD	4974	NCT-NT3_T200	N	Kept components	NCT
Drug	T200_NCT	NCT	Cell_line.NT3_T200	Plate.99	ZNF507	0.55	-0.555027295009868	pearson	1	Ttest_pvalue	Coefficient_of_eigenassay	SVD_pCMs_only3CT	NoPrepr	SVD	2617	NCT-NT3_T200	N	Kept components	NCT
Drug	T200_NCT	NCT	Cell_line.NT3_T200	Plate.99	ZNF510	0.55	-0.299873653033261	pearson	1	Ttest_pvalue	Coefficient_of_eigenassay	SVD_pCMs_only3CT	NoPrepr	SVD	5963	NCT-NT3_T200	N	Kept components	NCT
Drug	T200_NCT	NCT	Cell_line.NT3_T200	Plate.99	ZNF511	0.55	-0.459210125169423	pearson	1	Ttest_pvalue	Coefficient_of_eigenassay	SVD_pCMs_only3CT	NoPrepr	SVD	3562	NCT-NT3_T200	N	Kept components	NCT
Drug	T200_NCT	NCT	Cell_line.NT3_T200	Plate.99	ZNF512	0.55	-0.214002622018217	pearson	1	Ttest_pvalue	Coefficient_of_eigenassay	SVD_pCMs_only3CT	NoPrepr	SVD	7746	NCT-NT3_T200	N	Kept components	NCT
Drug	T200_NCT	NCT	Cell_line.NT3_T200	Plate.99	ZNF512B	0.55	0.405167621812505	pearson	1	Ttest_pvalue	Coefficient_of_eigenassay	SVD_pCMs_only3CT	NoPrepr	SVD	4224	NCT-NT3_T200	N	Kept components	NCT
Drug	T200_NCT	NCT	Cell_line.NT3_T200	Plate.99	ZNF513	0.55	0.363941066622647	pearson	1	Ttest_pvalue	Coefficient_of_eigenassay	SVD_pCMs_only3CT	NoPrepr	SVD	4858	NCT-NT3_T200	N	Kept components	NCT
Drug	T200_NCT	NCT	Cell_line.NT3_T200	Plate.99	ZNF514	0.55	-0.26066072873185	pearson	1	Ttest_pvalue	Coefficient_of_eigenassay	SVD_pCMs_only3CT	NoPrepr	SVD	6714	NCT-NT3_T200	N	Kept components	NCT
Drug	T200_NCT	NCT	Cell_line.NT3_T200	Plate.99	ZNF516	0.55	-0.0996428960470879	pearson	1	Ttest_pvalue	Coefficient_of_eigenassay	SVD_pCMs_only3CT	NoPrepr	SVD	11041	NCT-NT3_T200	N	Kept components	NCT
Drug	T200_NCT	NCT	Cell_line.NT3_T200	Plate.99	ZNF517	0.55	0.0201567910323516	pearson	1	Ttest_pvalue	Coefficient_of_eigenassay	SVD_pCMs_only3CT	NoPrepr	SVD	14099	NCT-NT3_T200	N	Kept components	NCT
Drug	T200_NCT	NCT	Cell_line.NT3_T200	Plate.99	ZNF518A	0.55	0.384016452573597	pearson	1	Ttest_pvalue	Coefficient_of_eigenassay	SVD_pCMs_only3CT	NoPrepr	SVD	4520	NCT-NT3_T200	N	Kept components	NCT
Drug	T200_NCT	NCT	Cell_line.NT3_T200	Plate.99	ZNF518B	0.55	0.312006775043665	pearson	1	Ttest_pvalue	Coefficient_of_eigenassay	SVD_pCMs_only3CT	NoPrepr	SVD	5732	NCT-NT3_T200	N	Kept components	NCT
Drug	T200_NCT	NCT	Cell_line.NT3_T200	Plate.99	ZNF519	0.55	-0.285837986667082	pearson	1	Ttest_pvalue	Coefficient_of_eigenassay	SVD_pCMs_only3CT	NoPrepr	SVD	6220	NCT-NT3_T200	N	Kept components	NCT
Drug	T200_NCT	NCT	Cell_line.NT3_T200	Plate.99	ZNF521	0.55	0.143340586773891	pearson	1	Ttest_pvalue	Coefficient_of_eigenassay	SVD_pCMs_only3CT	NoPrepr	SVD	9646	NCT-NT3_T200	N	Kept components	NCT
Drug	T200_NCT	NCT	Cell_line.NT3_T200	Plate.99	ZNF524	0.55	-0.180227942626403	pearson	1	Ttest_pvalue	Coefficient_of_eigenassay	SVD_pCMs_only3CT	NoPrepr	SVD	8573	NCT-NT3_T200	N	Kept components	NCT
Drug	T200_NCT	NCT	Cell_line.NT3_T200	Plate.99	ZNF526	0.55	-0.0145155530499642	pearson	1	Ttest_pvalue	Coefficient_of_eigenassay	SVD_pCMs_only3CT	NoPrepr	SVD	14383	NCT-NT3_T200	N	Kept components	NCT
Drug	T200_NCT	NCT	Cell_line.NT3_T200	Plate.99	ZNF527	0.55	-0.139577731401782	pearson	1	Ttest_pvalue	Coefficient_of_eigenassay	SVD_pCMs_only3CT	NoPrepr	SVD	9756	NCT-NT3_T200	N	Kept components	NCT
Drug	T200_NCT	NCT	Cell_line.NT3_T200	Plate.99	ZNF528	0.55	-0.315613268358318	pearson	1	Ttest_pvalue	Coefficient_of_eigenassay	SVD_pCMs_only3CT	NoPrepr	SVD	5673	NCT-NT3_T200	N	Kept components	NCT
Drug	T200_NCT	NCT	Cell_line.NT3_T200	Plate.99	ZNF529	0.55	0.138894380983784	pearson	1	Ttest_pvalue	Coefficient_of_eigenassay	SVD_pCMs_only3CT	NoPrepr	SVD	9788	NCT-NT3_T200	N	Kept components	NCT
Drug	T200_NCT	NCT	Cell_line.NT3_T200	Plate.99	ZNF530	0.55	-0.24092963723593	pearson	1	Ttest_pvalue	Coefficient_of_eigenassay	SVD_pCMs_only3CT	NoPrepr	SVD	7131	NCT-NT3_T200	N	Kept components	NCT
Drug	T200_NCT	NCT	Cell_line.NT3_T200	Plate.99	ZNF532	0.55	0.209860840475589	pearson	1	Ttest_pvalue	Coefficient_of_eigenassay	SVD_pCMs_only3CT	NoPrepr	SVD	7850	NCT-NT3_T200	N	Kept components	NCT
Drug	T200_NCT	NCT	Cell_line.NT3_T200	Plate.99	ZNF536	0.55	0.557705777417463	pearson	1	Ttest_pvalue	Coefficient_of_eigenassay	SVD_pCMs_only3CT	NoPrepr	SVD	2596	NCT-NT3_T200	N	Kept components	NCT
Drug	T200_NCT	NCT	Cell_line.NT3_T200	Plate.99	ZNF540	0.55	-0.072889597062278	pearson	1	Ttest_pvalue	Coefficient_of_eigenassay	SVD_pCMs_only3CT	NoPrepr	SVD	12012	NCT-NT3_T200	N	Kept components	NCT
Drug	T200_NCT	NCT	Cell_line.NT3_T200	Plate.99	ZNF543	0.55	-0.852665588333752	pearson	1	Ttest_pvalue	Coefficient_of_eigenassay	SVD_pCMs_only3CT	NoPrepr	SVD	1001	NCT-NT3_T200	N	Kept components	NCT
Drug	T200_NCT	NCT	Cell_line.NT3_T200	Plate.99	ZNF544	0.55	-1.07467811490448	pearson	1	Ttest_pvalue	Coefficient_of_eigenassay	SVD_pCMs_only3CT	NoPrepr	SVD	545	NCT-NT3_T200	N	Kept components	NCT
Drug	T200_NCT	NCT	Cell_line.NT3_T200	Plate.99	ZNF546	0.55	-0.0110098237148653	pearson	1	Ttest_pvalue	Coefficient_of_eigenassay	SVD_pCMs_only3CT	NoPrepr	SVD	14565	NCT-NT3_T200	N	Kept components	NCT
Drug	T200_NCT	NCT	Cell_line.NT3_T200	Plate.99	ZNF547	0.55	-0.0919970760813238	pearson	1	Ttest_pvalue	Coefficient_of_eigenassay	SVD_pCMs_only3CT	NoPrepr	SVD	11307	NCT-NT3_T200	N	Kept components	NCT
Drug	T200_NCT	NCT	Cell_line.NT3_T200	Plate.99	ZNF548	0.55	-0.0641171722828405	pearson	1	Ttest_pvalue	Coefficient_of_eigenassay	SVD_pCMs_only3CT	NoPrepr	SVD	12330	NCT-NT3_T200	N	Kept components	NCT
Drug	T200_NCT	NCT	Cell_line.NT3_T200	Plate.99	ZNF549	0.55	-0.000561995763754096	pearson	1	Ttest_pvalue	Coefficient_of_eigenassay	SVD_pCMs_only3CT	NoPrepr	SVD	15242	NCT-NT3_T200	N	Kept components	NCT
Drug	T200_NCT	NCT	Cell_line.NT3_T200	Plate.99	ZNF550	0.55	-0.204590293410735	pearson	1	Ttest_pvalue	Coefficient_of_eigenassay	SVD_pCMs_only3CT	NoPrepr	SVD	7989	NCT-NT3_T200	N	Kept components	NCT
Drug	T200_NCT	NCT	Cell_line.NT3_T200	Plate.99	ZNF551	0.55	-0.113550797040825	pearson	1	Ttest_pvalue	Coefficient_of_eigenassay	SVD_pCMs_only3CT	NoPrepr	SVD	10589	NCT-NT3_T200	N	Kept components	NCT
Drug	T200_NCT	NCT	Cell_line.NT3_T200	Plate.99	ZNF552	0.55	-0.791520655652037	pearson	1	Ttest_pvalue	Coefficient_of_eigenassay	SVD_pCMs_only3CT	NoPrepr	SVD	1220	NCT-NT3_T200	N	Kept components	NCT
Drug	T200_NCT	NCT	Cell_line.NT3_T200	Plate.99	ZNF554	0.55	-0.328749317650924	pearson	1	Ttest_pvalue	Coefficient_of_eigenassay	SVD_pCMs_only3CT	NoPrepr	SVD	5441	NCT-NT3_T200	N	Kept components	NCT
Drug	T200_NCT	NCT	Cell_line.NT3_T200	Plate.99	ZNF555	0.55	0.013958084219794	pearson	1	Ttest_pvalue	Coefficient_of_eigenassay	SVD_pCMs_only3CT	NoPrepr	SVD	14419	NCT-NT3_T200	N	Kept components	NCT
Drug	T200_NCT	NCT	Cell_line.NT3_T200	Plate.99	ZNF557	0.55	-0.0296758993311428	pearson	1	Ttest_pvalue	Coefficient_of_eigenassay	SVD_pCMs_only3CT	NoPrepr	SVD	13647	NCT-NT3_T200	N	Kept components	NCT
Drug	T200_NCT	NCT	Cell_line.NT3_T200	Plate.99	ZNF558	0.55	-0.0115045514933908	pearson	1	Ttest_pvalue	Coefficient_of_eigenassay	SVD_pCMs_only3CT	NoPrepr	SVD	14537	NCT-NT3_T200	N	Kept components	NCT
Drug	T200_NCT	NCT	Cell_line.NT3_T200	Plate.99	ZNF559	0.55	-0.0124151711838891	pearson	1	Ttest_pvalue	Coefficient_of_eigenassay	SVD_pCMs_only3CT	NoPrepr	SVD	14498	NCT-NT3_T200	N	Kept components	NCT
Drug	T200_NCT	NCT	Cell_line.NT3_T200	Plate.99	ZNF561	0.55	-0.529234210308713	pearson	1	Ttest_pvalue	Coefficient_of_eigenassay	SVD_pCMs_only3CT	NoPrepr	SVD	2848	NCT-NT3_T200	N	Kept components	NCT
Drug	T200_NCT	NCT	Cell_line.NT3_T200	Plate.99	ZNF562	0.55	-0.280818119812785	pearson	1	Ttest_pvalue	Coefficient_of_eigenassay	SVD_pCMs_only3CT	NoPrepr	SVD	6310	NCT-NT3_T200	N	Kept components	NCT
Drug	T200_NCT	NCT	Cell_line.NT3_T200	Plate.99	ZNF563	0.55	-0.917294668370941	pearson	1	Ttest_pvalue	Coefficient_of_eigenassay	SVD_pCMs_only3CT	NoPrepr	SVD	810	NCT-NT3_T200	N	Kept components	NCT
Drug	T200_NCT	NCT	Cell_line.NT3_T200	Plate.99	ZNF564	0.55	-0.563685508003515	pearson	1	Ttest_pvalue	Coefficient_of_eigenassay	SVD_pCMs_only3CT	NoPrepr	SVD	2548	NCT-NT3_T200	N	Kept components	NCT
Drug	T200_NCT	NCT	Cell_line.NT3_T200	Plate.99	ZNF565	0.55	-0.028483565947569	pearson	1	Ttest_pvalue	Coefficient_of_eigenassay	SVD_pCMs_only3CT	NoPrepr	SVD	13696	NCT-NT3_T200	N	Kept components	NCT
Drug	T200_NCT	NCT	Cell_line.NT3_T200	Plate.99	ZNF566	0.55	0.264314757817348	pearson	1	Ttest_pvalue	Coefficient_of_eigenassay	SVD_pCMs_only3CT	NoPrepr	SVD	6625	NCT-NT3_T200	N	Kept components	NCT
Drug	T200_NCT	NCT	Cell_line.NT3_T200	Plate.99	ZNF567	0.55	-0.217807268771397	pearson	1	Ttest_pvalue	Coefficient_of_eigenassay	SVD_pCMs_only3CT	NoPrepr	SVD	7656	NCT-NT3_T200	N	Kept components	NCT
Drug	T200_NCT	NCT	Cell_line.NT3_T200	Plate.99	ZNF568	0.55	-0.197710127874323	pearson	1	Ttest_pvalue	Coefficient_of_eigenassay	SVD_pCMs_only3CT	NoPrepr	SVD	8141	NCT-NT3_T200	N	Kept components	NCT
Drug	T200_NCT	NCT	Cell_line.NT3_T200	Plate.99	ZNF569	0.55	-0.0944265530965814	pearson	1	Ttest_pvalue	Coefficient_of_eigenassay	SVD_pCMs_only3CT	NoPrepr	SVD	11232	NCT-NT3_T200	N	Kept components	NCT
Drug	T200_NCT	NCT	Cell_line.NT3_T200	Plate.99	ZNF57	0.55	-0.38907442029815	pearson	1	Ttest_pvalue	Coefficient_of_eigenassay	SVD_pCMs_only3CT	NoPrepr	SVD	4451	NCT-NT3_T200	N	Kept components	NCT
Drug	T200_NCT	NCT	Cell_line.NT3_T200	Plate.99	ZNF570	0.55	-0.127341079019049	pearson	1	Ttest_pvalue	Coefficient_of_eigenassay	SVD_pCMs_only3CT	NoPrepr	SVD	10141	NCT-NT3_T200	N	Kept components	NCT
Drug	T200_NCT	NCT	Cell_line.NT3_T200	Plate.99	ZNF571	0.55	-0.0351459092329415	pearson	1	Ttest_pvalue	Coefficient_of_eigenassay	SVD_pCMs_only3CT	NoPrepr	SVD	13414	NCT-NT3_T200	N	Kept components	NCT
Drug	T200_NCT	NCT	Cell_line.NT3_T200	Plate.99	ZNF572	0.55	0.008142292825358	pearson	1	Ttest_pvalue	Coefficient_of_eigenassay	SVD_pCMs_only3CT	NoPrepr	SVD	14728	NCT-NT3_T200	N	Kept components	NCT
Drug	T200_NCT	NCT	Cell_line.NT3_T200	Plate.99	ZNF573	0.55	-0.843194792266071	pearson	1	Ttest_pvalue	Coefficient_of_eigenassay	SVD_pCMs_only3CT	NoPrepr	SVD	1028	NCT-NT3_T200	N	Kept components	NCT
Drug	T200_NCT	NCT	Cell_line.NT3_T200	Plate.99	ZNF574	0.55	0.332529149276437	pearson	1	Ttest_pvalue	Coefficient_of_eigenassay	SVD_pCMs_only3CT	NoPrepr	SVD	5377	NCT-NT3_T200	N	Kept components	NCT
Drug	T200_NCT	NCT	Cell_line.NT3_T200	Plate.99	ZNF575	0.55	-0.382398713613713	pearson	1	Ttest_pvalue	Coefficient_of_eigenassay	SVD_pCMs_only3CT	NoPrepr	SVD	4545	NCT-NT3_T200	N	Kept components	NCT
Drug	T200_NCT	NCT	Cell_line.NT3_T200	Plate.99	ZNF576	0.55	-0.241769411477754	pearson	1	Ttest_pvalue	Coefficient_of_eigenassay	SVD_pCMs_only3CT	NoPrepr	SVD	7111	NCT-NT3_T200	N	Kept components	NCT
Drug	T200_NCT	NCT	Cell_line.NT3_T200	Plate.99	ZNF577	0.55	-0.699482478536069	pearson	1	Ttest_pvalue	Coefficient_of_eigenassay	SVD_pCMs_only3CT	NoPrepr	SVD	1650	NCT-NT3_T200	N	Kept components	NCT
Drug	T200_NCT	NCT	Cell_line.NT3_T200	Plate.99	ZNF579	0.55	0.0335744929685179	pearson	1	Ttest_pvalue	Coefficient_of_eigenassay	SVD_pCMs_only3CT	NoPrepr	SVD	13470	NCT-NT3_T200	N	Kept components	NCT
Drug	T200_NCT	NCT	Cell_line.NT3_T200	Plate.99	ZNF580	0.55	-0.592565221023319	pearson	1	Ttest_pvalue	Coefficient_of_eigenassay	SVD_pCMs_only3CT	NoPrepr	SVD	2312	NCT-NT3_T200	N	Kept components	NCT
Drug	T200_NCT	NCT	Cell_line.NT3_T200	Plate.99	ZNF581	0.55	0.186901431319179	pearson	1	Ttest_pvalue	Coefficient_of_eigenassay	SVD_pCMs_only3CT	NoPrepr	SVD	8418	NCT-NT3_T200	N	Kept components	NCT
Drug	T200_NCT	NCT	Cell_line.NT3_T200	Plate.99	ZNF582	0.55	-0.174129584965727	pearson	1	Ttest_pvalue	Coefficient_of_eigenassay	SVD_pCMs_only3CT	NoPrepr	SVD	8741	NCT-NT3_T200	N	Kept components	NCT
Drug	T200_NCT	NCT	Cell_line.NT3_T200	Plate.99	ZNF583	0.55	0.0827706554431803	pearson	1	Ttest_pvalue	Coefficient_of_eigenassay	SVD_pCMs_only3CT	NoPrepr	SVD	11648	NCT-NT3_T200	N	Kept components	NCT
Drug	T200_NCT	NCT	Cell_line.NT3_T200	Plate.99	ZNF584	0.55	0.260012254256465	pearson	1	Ttest_pvalue	Coefficient_of_eigenassay	SVD_pCMs_only3CT	NoPrepr	SVD	6728	NCT-NT3_T200	N	Kept components	NCT
Drug	T200_NCT	NCT	Cell_line.NT3_T200	Plate.99	ZNF585A	0.55	-0.512498754970024	pearson	1	Ttest_pvalue	Coefficient_of_eigenassay	SVD_pCMs_only3CT	NoPrepr	SVD	2999	NCT-NT3_T200	N	Kept components	NCT
Drug	T200_NCT	NCT	Cell_line.NT3_T200	Plate.99	ZNF585B	0.55	-0.484949378136808	pearson	1	Ttest_pvalue	Coefficient_of_eigenassay	SVD_pCMs_only3CT	NoPrepr	SVD	3280	NCT-NT3_T200	N	Kept components	NCT
Drug	T200_NCT	NCT	Cell_line.NT3_T200	Plate.99	ZNF586	0.55	-0.451713423442189	pearson	1	Ttest_pvalue	Coefficient_of_eigenassay	SVD_pCMs_only3CT	NoPrepr	SVD	3646	NCT-NT3_T200	N	Kept components	NCT
Drug	T200_NCT	NCT	Cell_line.NT3_T200	Plate.99	ZNF587	0.55	-1.17477819499753	pearson	1	Ttest_pvalue	Coefficient_of_eigenassay	SVD_pCMs_only3CT	NoPrepr	SVD	424	NCT-NT3_T200	N	Kept components	NCT
Drug	T200_NCT	NCT	Cell_line.NT3_T200	Plate.99	ZNF587B	0.55	-0.513230932043511	pearson	1	Ttest_pvalue	Coefficient_of_eigenassay	SVD_pCMs_only3CT	NoPrepr	SVD	2991	NCT-NT3_T200	N	Kept components	NCT
Drug	T200_NCT	NCT	Cell_line.NT3_T200	Plate.99	ZNF589	0.55	-0.14867910525589	pearson	1	Ttest_pvalue	Coefficient_of_eigenassay	SVD_pCMs_only3CT	NoPrepr	SVD	9498	NCT-NT3_T200	N	Kept components	NCT
Drug	T200_NCT	NCT	Cell_line.NT3_T200	Plate.99	ZNF592	0.55	0.288253930124231	pearson	1	Ttest_pvalue	Coefficient_of_eigenassay	SVD_pCMs_only3CT	NoPrepr	SVD	6182	NCT-NT3_T200	N	Kept components	NCT
Drug	T200_NCT	NCT	Cell_line.NT3_T200	Plate.99	ZNF593	0.55	-0.0292435372876237	pearson	1	Ttest_pvalue	Coefficient_of_eigenassay	SVD_pCMs_only3CT	NoPrepr	SVD	13665	NCT-NT3_T200	N	Kept components	NCT
Drug	T200_NCT	NCT	Cell_line.NT3_T200	Plate.99	ZNF594	0.55	-0.148282114396015	pearson	1	Ttest_pvalue	Coefficient_of_eigenassay	SVD_pCMs_only3CT	NoPrepr	SVD	9508	NCT-NT3_T200	N	Kept components	NCT
Drug	T200_NCT	NCT	Cell_line.NT3_T200	Plate.99	ZNF595	0.55	0.211147610630501	pearson	1	Ttest_pvalue	Coefficient_of_eigenassay	SVD_pCMs_only3CT	NoPrepr	SVD	7815	NCT-NT3_T200	N	Kept components	NCT
Drug	T200_NCT	NCT	Cell_line.NT3_T200	Plate.99	ZNF596	0.55	-0.195325892725572	pearson	1	Ttest_pvalue	Coefficient_of_eigenassay	SVD_pCMs_only3CT	NoPrepr	SVD	8199	NCT-NT3_T200	N	Kept components	NCT
Drug	T200_NCT	NCT	Cell_line.NT3_T200	Plate.99	ZNF597	0.55	0.10465782718518	pearson	1	Ttest_pvalue	Coefficient_of_eigenassay	SVD_pCMs_only3CT	NoPrepr	SVD	10874	NCT-NT3_T200	N	Kept components	NCT
Drug	T200_NCT	NCT	Cell_line.NT3_T200	Plate.99	ZNF598	0.55	0.288569114686208	pearson	1	Ttest_pvalue	Coefficient_of_eigenassay	SVD_pCMs_only3CT	NoPrepr	SVD	6174	NCT-NT3_T200	N	Kept components	NCT
Drug	T200_NCT	NCT	Cell_line.NT3_T200	Plate.99	ZNF599	0.55	0.149739747306047	pearson	1	Ttest_pvalue	Coefficient_of_eigenassay	SVD_pCMs_only3CT	NoPrepr	SVD	9474	NCT-NT3_T200	N	Kept components	NCT
Drug	T200_NCT	NCT	Cell_line.NT3_T200	Plate.99	ZNF600	0.55	-0.354096270183973	pearson	1	Ttest_pvalue	Coefficient_of_eigenassay	SVD_pCMs_only3CT	NoPrepr	SVD	5007	NCT-NT3_T200	N	Kept components	NCT
Drug	T200_NCT	NCT	Cell_line.NT3_T200	Plate.99	ZNF605	0.55	-0.580127490191267	pearson	1	Ttest_pvalue	Coefficient_of_eigenassay	SVD_pCMs_only3CT	NoPrepr	SVD	2413	NCT-NT3_T200	N	Kept components	NCT
Drug	T200_NCT	NCT	Cell_line.NT3_T200	Plate.99	ZNF606	0.55	-0.30550527431469	pearson	1	Ttest_pvalue	Coefficient_of_eigenassay	SVD_pCMs_only3CT	NoPrepr	SVD	5854	NCT-NT3_T200	N	Kept components	NCT
Drug	T200_NCT	NCT	Cell_line.NT3_T200	Plate.99	ZNF607	0.55	-0.0545626664333169	pearson	1	Ttest_pvalue	Coefficient_of_eigenassay	SVD_pCMs_only3CT	NoPrepr	SVD	12658	NCT-NT3_T200	N	Kept components	NCT
Drug	T200_NCT	NCT	Cell_line.NT3_T200	Plate.99	ZNF608	0.55	-0.14310329171435	pearson	1	Ttest_pvalue	Coefficient_of_eigenassay	SVD_pCMs_only3CT	NoPrepr	SVD	9658	NCT-NT3_T200	N	Kept components	NCT
Drug	T200_NCT	NCT	Cell_line.NT3_T200	Plate.99	ZNF609	0.55	-0.268016344029273	pearson	1	Ttest_pvalue	Coefficient_of_eigenassay	SVD_pCMs_only3CT	NoPrepr	SVD	6546	NCT-NT3_T200	N	Kept components	NCT
Drug	T200_NCT	NCT	Cell_line.NT3_T200	Plate.99	ZNF610	0.55	-0.155508290143638	pearson	1	Ttest_pvalue	Coefficient_of_eigenassay	SVD_pCMs_only3CT	NoPrepr	SVD	9295	NCT-NT3_T200	N	Kept components	NCT
Drug	T200_NCT	NCT	Cell_line.NT3_T200	Plate.99	ZNF611	0.55	-0.874806396291525	pearson	1	Ttest_pvalue	Coefficient_of_eigenassay	SVD_pCMs_only3CT	NoPrepr	SVD	930	NCT-NT3_T200	N	Kept components	NCT
Drug	T200_NCT	NCT	Cell_line.NT3_T200	Plate.99	ZNF613	0.55	-0.275069978473436	pearson	1	Ttest_pvalue	Coefficient_of_eigenassay	SVD_pCMs_only3CT	NoPrepr	SVD	6413	NCT-NT3_T200	N	Kept components	NCT
Drug	T200_NCT	NCT	Cell_line.NT3_T200	Plate.99	ZNF614	0.55	0.35271837030769	pearson	1	Ttest_pvalue	Coefficient_of_eigenassay	SVD_pCMs_only3CT	NoPrepr	SVD	5022	NCT-NT3_T200	N	Kept components	NCT
Drug	T200_NCT	NCT	Cell_line.NT3_T200	Plate.99	ZNF615	0.55	0.116288683157559	pearson	1	Ttest_pvalue	Coefficient_of_eigenassay	SVD_pCMs_only3CT	NoPrepr	SVD	10507	NCT-NT3_T200	N	Kept components	NCT
Drug	T200_NCT	NCT	Cell_line.NT3_T200	Plate.99	ZNF616	0.55	-0.260978676533314	pearson	1	Ttest_pvalue	Coefficient_of_eigenassay	SVD_pCMs_only3CT	NoPrepr	SVD	6709	NCT-NT3_T200	N	Kept components	NCT
Drug	T200_NCT	NCT	Cell_line.NT3_T200	Plate.99	ZNF618	0.55	-0.261929357546317	pearson	1	Ttest_pvalue	Coefficient_of_eigenassay	SVD_pCMs_only3CT	NoPrepr	SVD	6686	NCT-NT3_T200	N	Kept components	NCT
Drug	T200_NCT	NCT	Cell_line.NT3_T200	Plate.99	ZNF619	0.55	-0.629589152967435	pearson	1	Ttest_pvalue	Coefficient_of_eigenassay	SVD_pCMs_only3CT	NoPrepr	SVD	2062	NCT-NT3_T200	N	Kept components	NCT
Drug	T200_NCT	NCT	Cell_line.NT3_T200	Plate.99	ZNF620	0.55	-0.177983974371854	pearson	1	Ttest_pvalue	Coefficient_of_eigenassay	SVD_pCMs_only3CT	NoPrepr	SVD	8640	NCT-NT3_T200	N	Kept components	NCT
Drug	T200_NCT	NCT	Cell_line.NT3_T200	Plate.99	ZNF621	0.55	0.028229740297372	pearson	1	Ttest_pvalue	Coefficient_of_eigenassay	SVD_pCMs_only3CT	NoPrepr	SVD	13707	NCT-NT3_T200	N	Kept components	NCT
Drug	T200_NCT	NCT	Cell_line.NT3_T200	Plate.99	ZNF622	0.55	-1.18027635015785	pearson	1	Ttest_pvalue	Coefficient_of_eigenassay	SVD_pCMs_only3CT	NoPrepr	SVD	417	NCT-NT3_T200	N	Kept components	NCT
Drug	T200_NCT	NCT	Cell_line.NT3_T200	Plate.99	ZNF623	0.55	0.0120068786965776	pearson	1	Ttest_pvalue	Coefficient_of_eigenassay	SVD_pCMs_only3CT	NoPrepr	SVD	14515	NCT-NT3_T200	N	Kept components	NCT
Drug	T200_NCT	NCT	Cell_line.NT3_T200	Plate.99	ZNF624	0.55	-0.130626320212182	pearson	1	Ttest_pvalue	Coefficient_of_eigenassay	SVD_pCMs_only3CT	NoPrepr	SVD	10037	NCT-NT3_T200	N	Kept components	NCT
Drug	T200_NCT	NCT	Cell_line.NT3_T200	Plate.99	ZNF625	0.55	-0.37754080078405	pearson	1	Ttest_pvalue	Coefficient_of_eigenassay	SVD_pCMs_only3CT	NoPrepr	SVD	4614	NCT-NT3_T200	N	Kept components	NCT
Drug	T200_NCT	NCT	Cell_line.NT3_T200	Plate.99	ZNF626	0.55	0.102471698690728	pearson	1	Ttest_pvalue	Coefficient_of_eigenassay	SVD_pCMs_only3CT	NoPrepr	SVD	10951	NCT-NT3_T200	N	Kept components	NCT
Drug	T200_NCT	NCT	Cell_line.NT3_T200	Plate.99	ZNF627	0.55	0.103264491693676	pearson	1	Ttest_pvalue	Coefficient_of_eigenassay	SVD_pCMs_only3CT	NoPrepr	SVD	10923	NCT-NT3_T200	N	Kept components	NCT
Drug	T200_NCT	NCT	Cell_line.NT3_T200	Plate.99	ZNF628	0.55	0.369985039992306	pearson	1	Ttest_pvalue	Coefficient_of_eigenassay	SVD_pCMs_only3CT	NoPrepr	SVD	4746	NCT-NT3_T200	N	Kept components	NCT
Drug	T200_NCT	NCT	Cell_line.NT3_T200	Plate.99	ZNF629	0.55	-0.220761410492326	pearson	1	Ttest_pvalue	Coefficient_of_eigenassay	SVD_pCMs_only3CT	NoPrepr	SVD	7581	NCT-NT3_T200	N	Kept components	NCT
Drug	T200_NCT	NCT	Cell_line.NT3_T200	Plate.99	ZNF630	0.55	-0.0390413650452185	pearson	1	Ttest_pvalue	Coefficient_of_eigenassay	SVD_pCMs_only3CT	NoPrepr	SVD	13273	NCT-NT3_T200	N	Kept components	NCT
Drug	T200_NCT	NCT	Cell_line.NT3_T200	Plate.99	ZNF638	0.55	-0.764364643795775	pearson	1	Ttest_pvalue	Coefficient_of_eigenassay	SVD_pCMs_only3CT	NoPrepr	SVD	1331	NCT-NT3_T200	N	Kept components	NCT
Drug	T200_NCT	NCT	Cell_line.NT3_T200	Plate.99	ZNF639	0.55	-0.0841256854832022	pearson	1	Ttest_pvalue	Coefficient_of_eigenassay	SVD_pCMs_only3CT	NoPrepr	SVD	11596	NCT-NT3_T200	N	Kept components	NCT
Drug	T200_NCT	NCT	Cell_line.NT3_T200	Plate.99	ZNF641	0.55	-0.205472309210673	pearson	1	Ttest_pvalue	Coefficient_of_eigenassay	SVD_pCMs_only3CT	NoPrepr	SVD	7964	NCT-NT3_T200	N	Kept components	NCT
Drug	T200_NCT	NCT	Cell_line.NT3_T200	Plate.99	ZNF644	0.55	0.285647026376797	pearson	1	Ttest_pvalue	Coefficient_of_eigenassay	SVD_pCMs_only3CT	NoPrepr	SVD	6222	NCT-NT3_T200	N	Kept components	NCT
Drug	T200_NCT	NCT	Cell_line.NT3_T200	Plate.99	ZNF646	0.55	0.290587231133967	pearson	1	Ttest_pvalue	Coefficient_of_eigenassay	SVD_pCMs_only3CT	NoPrepr	SVD	6145	NCT-NT3_T200	N	Kept components	NCT
Drug	T200_NCT	NCT	Cell_line.NT3_T200	Plate.99	ZNF649	0.55	-0.438165555885287	pearson	1	Ttest_pvalue	Coefficient_of_eigenassay	SVD_pCMs_only3CT	NoPrepr	SVD	3804	NCT-NT3_T200	N	Kept components	NCT
Drug	T200_NCT	NCT	Cell_line.NT3_T200	Plate.99	ZNF652	0.55	-0.407783301612306	pearson	1	Ttest_pvalue	Coefficient_of_eigenassay	SVD_pCMs_only3CT	NoPrepr	SVD	4191	NCT-NT3_T200	N	Kept components	NCT
Drug	T200_NCT	NCT	Cell_line.NT3_T200	Plate.99	ZNF653	0.55	0.189587880201023	pearson	1	Ttest_pvalue	Coefficient_of_eigenassay	SVD_pCMs_only3CT	NoPrepr	SVD	8353	NCT-NT3_T200	N	Kept components	NCT
Drug	T200_NCT	NCT	Cell_line.NT3_T200	Plate.99	ZNF654	0.55	0.229999863465982	pearson	1	Ttest_pvalue	Coefficient_of_eigenassay	SVD_pCMs_only3CT	NoPrepr	SVD	7387	NCT-NT3_T200	N	Kept components	NCT
Drug	T200_NCT	NCT	Cell_line.NT3_T200	Plate.99	ZNF655	0.55	-0.00733298486739136	pearson	1	Ttest_pvalue	Coefficient_of_eigenassay	SVD_pCMs_only3CT	NoPrepr	SVD	14779	NCT-NT3_T200	N	Kept components	NCT
Drug	T200_NCT	NCT	Cell_line.NT3_T200	Plate.99	ZNF658	0.55	-0.111402900323475	pearson	1	Ttest_pvalue	Coefficient_of_eigenassay	SVD_pCMs_only3CT	NoPrepr	SVD	10655	NCT-NT3_T200	N	Kept components	NCT
Drug	T200_NCT	NCT	Cell_line.NT3_T200	Plate.99	ZNF660	0.55	-0.266480644982479	pearson	1	Ttest_pvalue	Coefficient_of_eigenassay	SVD_pCMs_only3CT	NoPrepr	SVD	6581	NCT-NT3_T200	N	Kept components	NCT
Drug	T200_NCT	NCT	Cell_line.NT3_T200	Plate.99	ZNF662	0.55	-0.465186701094703	pearson	1	Ttest_pvalue	Coefficient_of_eigenassay	SVD_pCMs_only3CT	NoPrepr	SVD	3510	NCT-NT3_T200	N	Kept components	NCT
Drug	T200_NCT	NCT	Cell_line.NT3_T200	Plate.99	ZNF664	0.55	0.0872750171329937	pearson	1	Ttest_pvalue	Coefficient_of_eigenassay	SVD_pCMs_only3CT	NoPrepr	SVD	11475	NCT-NT3_T200	N	Kept components	NCT
Drug	T200_NCT	NCT	Cell_line.NT3_T200	Plate.99	ZNF665	0.55	-0.00941742394219531	pearson	1	Ttest_pvalue	Coefficient_of_eigenassay	SVD_pCMs_only3CT	NoPrepr	SVD	14653	NCT-NT3_T200	N	Kept components	NCT
Drug	T200_NCT	NCT	Cell_line.NT3_T200	Plate.99	ZNF667	0.55	-0.187160467179949	pearson	1	Ttest_pvalue	Coefficient_of_eigenassay	SVD_pCMs_only3CT	NoPrepr	SVD	8415	NCT-NT3_T200	N	Kept components	NCT
Drug	T200_NCT	NCT	Cell_line.NT3_T200	Plate.99	ZNF668	0.55	-0.280192494709648	pearson	1	Ttest_pvalue	Coefficient_of_eigenassay	SVD_pCMs_only3CT	NoPrepr	SVD	6321	NCT-NT3_T200	N	Kept components	NCT
Drug	T200_NCT	NCT	Cell_line.NT3_T200	Plate.99	ZNF669	0.55	-0.159096856071503	pearson	1	Ttest_pvalue	Coefficient_of_eigenassay	SVD_pCMs_only3CT	NoPrepr	SVD	9178	NCT-NT3_T200	N	Kept components	NCT
Drug	T200_NCT	NCT	Cell_line.NT3_T200	Plate.99	ZNF670	0.55	0.0618965594240164	pearson	1	Ttest_pvalue	Coefficient_of_eigenassay	SVD_pCMs_only3CT	NoPrepr	SVD	12406	NCT-NT3_T200	N	Kept components	NCT
Drug	T200_NCT	NCT	Cell_line.NT3_T200	Plate.99	ZNF671	0.55	-0.35783799474635	pearson	1	Ttest_pvalue	Coefficient_of_eigenassay	SVD_pCMs_only3CT	NoPrepr	SVD	4957	NCT-NT3_T200	N	Kept components	NCT
Drug	T200_NCT	NCT	Cell_line.NT3_T200	Plate.99	ZNF672	0.55	-0.104370926189146	pearson	1	Ttest_pvalue	Coefficient_of_eigenassay	SVD_pCMs_only3CT	NoPrepr	SVD	10882	NCT-NT3_T200	N	Kept components	NCT
Drug	T200_NCT	NCT	Cell_line.NT3_T200	Plate.99	ZNF674	0.55	0.0407160800545291	pearson	1	Ttest_pvalue	Coefficient_of_eigenassay	SVD_pCMs_only3CT	NoPrepr	SVD	13218	NCT-NT3_T200	N	Kept components	NCT
Drug	T200_NCT	NCT	Cell_line.NT3_T200	Plate.99	ZNF675	0.55	0.314862694513716	pearson	1	Ttest_pvalue	Coefficient_of_eigenassay	SVD_pCMs_only3CT	NoPrepr	SVD	5686	NCT-NT3_T200	N	Kept components	NCT
Drug	T200_NCT	NCT	Cell_line.NT3_T200	Plate.99	ZNF677	0.55	-0.219683168194822	pearson	1	Ttest_pvalue	Coefficient_of_eigenassay	SVD_pCMs_only3CT	NoPrepr	SVD	7611	NCT-NT3_T200	N	Kept components	NCT
Drug	T200_NCT	NCT	Cell_line.NT3_T200	Plate.99	ZNF678	0.55	0.0179209637294102	pearson	1	Ttest_pvalue	Coefficient_of_eigenassay	SVD_pCMs_only3CT	NoPrepr	SVD	14195	NCT-NT3_T200	N	Kept components	NCT
Drug	T200_NCT	NCT	Cell_line.NT3_T200	Plate.99	ZNF680	0.55	-0.146464952761722	pearson	1	Ttest_pvalue	Coefficient_of_eigenassay	SVD_pCMs_only3CT	NoPrepr	SVD	9560	NCT-NT3_T200	N	Kept components	NCT
Drug	T200_NCT	NCT	Cell_line.NT3_T200	Plate.99	ZNF681	0.55	0.354102692126709	pearson	1	Ttest_pvalue	Coefficient_of_eigenassay	SVD_pCMs_only3CT	NoPrepr	SVD	5006	NCT-NT3_T200	N	Kept components	NCT
Drug	T200_NCT	NCT	Cell_line.NT3_T200	Plate.99	ZNF682	0.55	-0.157676960959666	pearson	1	Ttest_pvalue	Coefficient_of_eigenassay	SVD_pCMs_only3CT	NoPrepr	SVD	9219	NCT-NT3_T200	N	Kept components	NCT
Drug	T200_NCT	NCT	Cell_line.NT3_T200	Plate.99	ZNF684	0.55	-0.139012986958867	pearson	1	Ttest_pvalue	Coefficient_of_eigenassay	SVD_pCMs_only3CT	NoPrepr	SVD	9780	NCT-NT3_T200	N	Kept components	NCT
Drug	T200_NCT	NCT	Cell_line.NT3_T200	Plate.99	ZNF687	0.55	0.720524928493208	pearson	1	Ttest_pvalue	Coefficient_of_eigenassay	SVD_pCMs_only3CT	NoPrepr	SVD	1528	NCT-NT3_T200	N	Kept components	NCT
Drug	T200_NCT	NCT	Cell_line.NT3_T200	Plate.99	ZNF688	0.55	-0.258419278145835	pearson	1	Ttest_pvalue	Coefficient_of_eigenassay	SVD_pCMs_only3CT	NoPrepr	SVD	6755	NCT-NT3_T200	N	Kept components	NCT
Drug	T200_NCT	NCT	Cell_line.NT3_T200	Plate.99	ZNF689	0.55	0.0571073279194874	pearson	1	Ttest_pvalue	Coefficient_of_eigenassay	SVD_pCMs_only3CT	NoPrepr	SVD	12577	NCT-NT3_T200	N	Kept components	NCT
Drug	T200_NCT	NCT	Cell_line.NT3_T200	Plate.99	ZNF69	0.55	-1.08329869520444	pearson	1	Ttest_pvalue	Coefficient_of_eigenassay	SVD_pCMs_only3CT	NoPrepr	SVD	537	NCT-NT3_T200	N	Kept components	NCT
Drug	T200_NCT	NCT	Cell_line.NT3_T200	Plate.99	ZNF691	0.55	-0.2512297093795	pearson	1	Ttest_pvalue	Coefficient_of_eigenassay	SVD_pCMs_only3CT	NoPrepr	SVD	6918	NCT-NT3_T200	N	Kept components	NCT
Drug	T200_NCT	NCT	Cell_line.NT3_T200	Plate.99	ZNF692	0.55	0.129786594622385	pearson	1	Ttest_pvalue	Coefficient_of_eigenassay	SVD_pCMs_only3CT	NoPrepr	SVD	10068	NCT-NT3_T200	N	Kept components	NCT
Drug	T200_NCT	NCT	Cell_line.NT3_T200	Plate.99	ZNF695	0.55	0.00435709683840061	pearson	1	Ttest_pvalue	Coefficient_of_eigenassay	SVD_pCMs_only3CT	NoPrepr	SVD	14950	NCT-NT3_T200	N	Kept components	NCT
Drug	T200_NCT	NCT	Cell_line.NT3_T200	Plate.99	ZNF696	0.55	-0.0858342535017122	pearson	1	Ttest_pvalue	Coefficient_of_eigenassay	SVD_pCMs_only3CT	NoPrepr	SVD	11521	NCT-NT3_T200	N	Kept components	NCT
Drug	T200_NCT	NCT	Cell_line.NT3_T200	Plate.99	ZNF697	0.55	0.0752796582237783	pearson	1	Ttest_pvalue	Coefficient_of_eigenassay	SVD_pCMs_only3CT	NoPrepr	SVD	11910	NCT-NT3_T200	N	Kept components	NCT
Drug	T200_NCT	NCT	Cell_line.NT3_T200	Plate.99	ZNF699	0.55	0.162027723972437	pearson	1	Ttest_pvalue	Coefficient_of_eigenassay	SVD_pCMs_only3CT	NoPrepr	SVD	9090	NCT-NT3_T200	N	Kept components	NCT
Drug	T200_NCT	NCT	Cell_line.NT3_T200	Plate.99	ZNF7	0.55	-0.382996111677875	pearson	1	Ttest_pvalue	Coefficient_of_eigenassay	SVD_pCMs_only3CT	NoPrepr	SVD	4537	NCT-NT3_T200	N	Kept components	NCT
Drug	T200_NCT	NCT	Cell_line.NT3_T200	Plate.99	ZNF70	0.55	-0.668789396502765	pearson	1	Ttest_pvalue	Coefficient_of_eigenassay	SVD_pCMs_only3CT	NoPrepr	SVD	1808	NCT-NT3_T200	N	Kept components	NCT
Drug	T200_NCT	NCT	Cell_line.NT3_T200	Plate.99	ZNF700	0.55	-0.239644848051646	pearson	1	Ttest_pvalue	Coefficient_of_eigenassay	SVD_pCMs_only3CT	NoPrepr	SVD	7164	NCT-NT3_T200	N	Kept components	NCT
Drug	T200_NCT	NCT	Cell_line.NT3_T200	Plate.99	ZNF701	0.55	-2.07229752657832	pearson	1	Ttest_pvalue	Coefficient_of_eigenassay	SVD_pCMs_only3CT	NoPrepr	SVD	76	NCT-NT3_T200	N	Kept components	NCT
Drug	T200_NCT	NCT	Cell_line.NT3_T200	Plate.99	ZNF703	0.55	-0.0664943869996261	pearson	1	Ttest_pvalue	Coefficient_of_eigenassay	SVD_pCMs_only3CT	NoPrepr	SVD	12254	NCT-NT3_T200	N	Kept components	NCT
Drug	T200_NCT	NCT	Cell_line.NT3_T200	Plate.99	ZNF704	0.55	-0.293633433262058	pearson	1	Ttest_pvalue	Coefficient_of_eigenassay	SVD_pCMs_only3CT	NoPrepr	SVD	6100	NCT-NT3_T200	N	Kept components	NCT
Drug	T200_NCT	NCT	Cell_line.NT3_T200	Plate.99	ZNF706	0.55	-0.148510726191055	pearson	1	Ttest_pvalue	Coefficient_of_eigenassay	SVD_pCMs_only3CT	NoPrepr	SVD	9502	NCT-NT3_T200	N	Kept components	NCT
Drug	T200_NCT	NCT	Cell_line.NT3_T200	Plate.99	ZNF708	0.55	0.0654803322228734	pearson	1	Ttest_pvalue	Coefficient_of_eigenassay	SVD_pCMs_only3CT	NoPrepr	SVD	12286	NCT-NT3_T200	N	Kept components	NCT
Drug	T200_NCT	NCT	Cell_line.NT3_T200	Plate.99	ZNF709	0.55	-0.135192380867877	pearson	1	Ttest_pvalue	Coefficient_of_eigenassay	SVD_pCMs_only3CT	NoPrepr	SVD	9898	NCT-NT3_T200	N	Kept components	NCT
Drug	T200_NCT	NCT	Cell_line.NT3_T200	Plate.99	ZNF71	0.55	0.116200311200707	pearson	1	Ttest_pvalue	Coefficient_of_eigenassay	SVD_pCMs_only3CT	NoPrepr	SVD	10511	NCT-NT3_T200	N	Kept components	NCT
Drug	T200_NCT	NCT	Cell_line.NT3_T200	Plate.99	ZNF710	0.55	-0.371012370083167	pearson	1	Ttest_pvalue	Coefficient_of_eigenassay	SVD_pCMs_only3CT	NoPrepr	SVD	4730	NCT-NT3_T200	N	Kept components	NCT
Drug	T200_NCT	NCT	Cell_line.NT3_T200	Plate.99	ZNF711	0.55	-0.0649991324706858	pearson	1	Ttest_pvalue	Coefficient_of_eigenassay	SVD_pCMs_only3CT	NoPrepr	SVD	12301	NCT-NT3_T200	N	Kept components	NCT
Drug	T200_NCT	NCT	Cell_line.NT3_T200	Plate.99	ZNF713	0.55	-0.761968200835369	pearson	1	Ttest_pvalue	Coefficient_of_eigenassay	SVD_pCMs_only3CT	NoPrepr	SVD	1338	NCT-NT3_T200	N	Kept components	NCT
Drug	T200_NCT	NCT	Cell_line.NT3_T200	Plate.99	ZNF714	0.55	-0.16003434315647	pearson	1	Ttest_pvalue	Coefficient_of_eigenassay	SVD_pCMs_only3CT	NoPrepr	SVD	9147	NCT-NT3_T200	N	Kept components	NCT
Drug	T200_NCT	NCT	Cell_line.NT3_T200	Plate.99	ZNF717	0.55	-0.0111884200155281	pearson	1	Ttest_pvalue	Coefficient_of_eigenassay	SVD_pCMs_only3CT	NoPrepr	SVD	14556	NCT-NT3_T200	N	Kept components	NCT
Drug	T200_NCT	NCT	Cell_line.NT3_T200	Plate.99	ZNF718	0.55	-0.404088209515848	pearson	1	Ttest_pvalue	Coefficient_of_eigenassay	SVD_pCMs_only3CT	NoPrepr	SVD	4244	NCT-NT3_T200	N	Kept components	NCT
Drug	T200_NCT	NCT	Cell_line.NT3_T200	Plate.99	ZNF720	0.55	-0.104346452601068	pearson	1	Ttest_pvalue	Coefficient_of_eigenassay	SVD_pCMs_only3CT	NoPrepr	SVD	10883	NCT-NT3_T200	N	Kept components	NCT
Drug	T200_NCT	NCT	Cell_line.NT3_T200	Plate.99	ZNF721	0.55	-0.589069628790256	pearson	1	Ttest_pvalue	Coefficient_of_eigenassay	SVD_pCMs_only3CT	NoPrepr	SVD	2340	NCT-NT3_T200	N	Kept components	NCT
Drug	T200_NCT	NCT	Cell_line.NT3_T200	Plate.99	ZNF730	0.55	-0.00984823776827235	pearson	1	Ttest_pvalue	Coefficient_of_eigenassay	SVD_pCMs_only3CT	NoPrepr	SVD	14636	NCT-NT3_T200	N	Kept components	NCT
Drug	T200_NCT	NCT	Cell_line.NT3_T200	Plate.99	ZNF732	0.55	-0.14333414554774	pearson	1	Ttest_pvalue	Coefficient_of_eigenassay	SVD_pCMs_only3CT	NoPrepr	SVD	9647	NCT-NT3_T200	N	Kept components	NCT
Drug	T200_NCT	NCT	Cell_line.NT3_T200	Plate.99	ZNF736	0.55	0.00903760998218285	pearson	1	Ttest_pvalue	Coefficient_of_eigenassay	SVD_pCMs_only3CT	NoPrepr	SVD	14681	NCT-NT3_T200	N	Kept components	NCT
Drug	T200_NCT	NCT	Cell_line.NT3_T200	Plate.99	ZNF737	0.55	-0.245323975316315	pearson	1	Ttest_pvalue	Coefficient_of_eigenassay	SVD_pCMs_only3CT	NoPrepr	SVD	7031	NCT-NT3_T200	N	Kept components	NCT
Drug	T200_NCT	NCT	Cell_line.NT3_T200	Plate.99	ZNF74	0.55	0.251900859335193	pearson	1	Ttest_pvalue	Coefficient_of_eigenassay	SVD_pCMs_only3CT	NoPrepr	SVD	6898	NCT-NT3_T200	N	Kept components	NCT
Drug	T200_NCT	NCT	Cell_line.NT3_T200	Plate.99	ZNF740	0.55	0.0139760026146441	pearson	1	Ttest_pvalue	Coefficient_of_eigenassay	SVD_pCMs_only3CT	NoPrepr	SVD	14418	NCT-NT3_T200	N	Kept components	NCT
Drug	T200_NCT	NCT	Cell_line.NT3_T200	Plate.99	ZNF746	0.55	0.0836951872053404	pearson	1	Ttest_pvalue	Coefficient_of_eigenassay	SVD_pCMs_only3CT	NoPrepr	SVD	11609	NCT-NT3_T200	N	Kept components	NCT
Drug	T200_NCT	NCT	Cell_line.NT3_T200	Plate.99	ZNF747	0.55	-0.0843191456922996	pearson	1	Ttest_pvalue	Coefficient_of_eigenassay	SVD_pCMs_only3CT	NoPrepr	SVD	11587	NCT-NT3_T200	N	Kept components	NCT
Drug	T200_NCT	NCT	Cell_line.NT3_T200	Plate.99	ZNF749	0.55	-0.817955596185276	pearson	1	Ttest_pvalue	Coefficient_of_eigenassay	SVD_pCMs_only3CT	NoPrepr	SVD	1130	NCT-NT3_T200	N	Kept components	NCT
Drug	T200_NCT	NCT	Cell_line.NT3_T200	Plate.99	ZNF750	0.55	-0.890484295704734	pearson	1	Ttest_pvalue	Coefficient_of_eigenassay	SVD_pCMs_only3CT	NoPrepr	SVD	885	NCT-NT3_T200	N	Kept components	NCT
Drug	T200_NCT	NCT	Cell_line.NT3_T200	Plate.99	ZNF75A	0.55	-0.305268103824012	pearson	1	Ttest_pvalue	Coefficient_of_eigenassay	SVD_pCMs_only3CT	NoPrepr	SVD	5860	NCT-NT3_T200	N	Kept components	NCT
Drug	T200_NCT	NCT	Cell_line.NT3_T200	Plate.99	ZNF75D	0.55	-0.0167940221199578	pearson	1	Ttest_pvalue	Coefficient_of_eigenassay	SVD_pCMs_only3CT	NoPrepr	SVD	14254	NCT-NT3_T200	N	Kept components	NCT
Drug	T200_NCT	NCT	Cell_line.NT3_T200	Plate.99	ZNF76	0.55	0.153553263166727	pearson	1	Ttest_pvalue	Coefficient_of_eigenassay	SVD_pCMs_only3CT	NoPrepr	SVD	9351	NCT-NT3_T200	N	Kept components	NCT
Drug	T200_NCT	NCT	Cell_line.NT3_T200	Plate.99	ZNF761	0.55	-1.79034343095568	pearson	1	Ttest_pvalue	Coefficient_of_eigenassay	SVD_pCMs_only3CT	NoPrepr	SVD	117	NCT-NT3_T200	N	Kept components	NCT
Drug	T200_NCT	NCT	Cell_line.NT3_T200	Plate.99	ZNF763	0.55	-0.13657341794311	pearson	1	Ttest_pvalue	Coefficient_of_eigenassay	SVD_pCMs_only3CT	NoPrepr	SVD	9863	NCT-NT3_T200	N	Kept components	NCT
Drug	T200_NCT	NCT	Cell_line.NT3_T200	Plate.99	ZNF764	0.55	0.149580230201346	pearson	1	Ttest_pvalue	Coefficient_of_eigenassay	SVD_pCMs_only3CT	NoPrepr	SVD	9477	NCT-NT3_T200	N	Kept components	NCT
Drug	T200_NCT	NCT	Cell_line.NT3_T200	Plate.99	ZNF765	0.55	0.115988653230811	pearson	1	Ttest_pvalue	Coefficient_of_eigenassay	SVD_pCMs_only3CT	NoPrepr	SVD	10521	NCT-NT3_T200	N	Kept components	NCT
Drug	T200_NCT	NCT	Cell_line.NT3_T200	Plate.99	ZNF766	0.55	-0.732902918688483	pearson	1	Ttest_pvalue	Coefficient_of_eigenassay	SVD_pCMs_only3CT	NoPrepr	SVD	1479	NCT-NT3_T200	N	Kept components	NCT
Drug	T200_NCT	NCT	Cell_line.NT3_T200	Plate.99	ZNF768	0.55	0.161476878955189	pearson	1	Ttest_pvalue	Coefficient_of_eigenassay	SVD_pCMs_only3CT	NoPrepr	SVD	9109	NCT-NT3_T200	N	Kept components	NCT
Drug	T200_NCT	NCT	Cell_line.NT3_T200	Plate.99	ZNF77	0.55	-0.0949009939022275	pearson	1	Ttest_pvalue	Coefficient_of_eigenassay	SVD_pCMs_only3CT	NoPrepr	SVD	11217	NCT-NT3_T200	N	Kept components	NCT
Drug	T200_NCT	NCT	Cell_line.NT3_T200	Plate.99	ZNF770	0.55	0.235756124846663	pearson	1	Ttest_pvalue	Coefficient_of_eigenassay	SVD_pCMs_only3CT	NoPrepr	SVD	7258	NCT-NT3_T200	N	Kept components	NCT
Drug	T200_NCT	NCT	Cell_line.NT3_T200	Plate.99	ZNF771	0.55	0.163042920966375	pearson	1	Ttest_pvalue	Coefficient_of_eigenassay	SVD_pCMs_only3CT	NoPrepr	SVD	9061	NCT-NT3_T200	N	Kept components	NCT
Drug	T200_NCT	NCT	Cell_line.NT3_T200	Plate.99	ZNF772	0.55	-0.129058973103473	pearson	1	Ttest_pvalue	Coefficient_of_eigenassay	SVD_pCMs_only3CT	NoPrepr	SVD	10087	NCT-NT3_T200	N	Kept components	NCT
Drug	T200_NCT	NCT	Cell_line.NT3_T200	Plate.99	ZNF773	0.55	-0.439911012714396	pearson	1	Ttest_pvalue	Coefficient_of_eigenassay	SVD_pCMs_only3CT	NoPrepr	SVD	3785	NCT-NT3_T200	N	Kept components	NCT
Drug	T200_NCT	NCT	Cell_line.NT3_T200	Plate.99	ZNF774	0.55	-0.357501808793993	pearson	1	Ttest_pvalue	Coefficient_of_eigenassay	SVD_pCMs_only3CT	NoPrepr	SVD	4961	NCT-NT3_T200	N	Kept components	NCT
Drug	T200_NCT	NCT	Cell_line.NT3_T200	Plate.99	ZNF775	0.55	-0.0570070593352036	pearson	1	Ttest_pvalue	Coefficient_of_eigenassay	SVD_pCMs_only3CT	NoPrepr	SVD	12582	NCT-NT3_T200	N	Kept components	NCT
Drug	T200_NCT	NCT	Cell_line.NT3_T200	Plate.99	ZNF776	0.55	0.0957788124559823	pearson	1	Ttest_pvalue	Coefficient_of_eigenassay	SVD_pCMs_only3CT	NoPrepr	SVD	11187	NCT-NT3_T200	N	Kept components	NCT
Drug	T200_NCT	NCT	Cell_line.NT3_T200	Plate.99	ZNF777	0.55	0.244586330239811	pearson	1	Ttest_pvalue	Coefficient_of_eigenassay	SVD_pCMs_only3CT	NoPrepr	SVD	7052	NCT-NT3_T200	N	Kept components	NCT
Drug	T200_NCT	NCT	Cell_line.NT3_T200	Plate.99	ZNF778	0.55	-0.375661034250705	pearson	1	Ttest_pvalue	Coefficient_of_eigenassay	SVD_pCMs_only3CT	NoPrepr	SVD	4652	NCT-NT3_T200	N	Kept components	NCT
Drug	T200_NCT	NCT	Cell_line.NT3_T200	Plate.99	ZNF780A	0.55	-0.255677051878642	pearson	1	Ttest_pvalue	Coefficient_of_eigenassay	SVD_pCMs_only3CT	NoPrepr	SVD	6817	NCT-NT3_T200	N	Kept components	NCT
Drug	T200_NCT	NCT	Cell_line.NT3_T200	Plate.99	ZNF780B	0.55	-0.166880081722831	pearson	1	Ttest_pvalue	Coefficient_of_eigenassay	SVD_pCMs_only3CT	NoPrepr	SVD	8951	NCT-NT3_T200	N	Kept components	NCT
Drug	T200_NCT	NCT	Cell_line.NT3_T200	Plate.99	ZNF781	0.55	0.0963947495074019	pearson	1	Ttest_pvalue	Coefficient_of_eigenassay	SVD_pCMs_only3CT	NoPrepr	SVD	11162	NCT-NT3_T200	N	Kept components	NCT
Drug	T200_NCT	NCT	Cell_line.NT3_T200	Plate.99	ZNF782	0.55	-1.33939578778062	pearson	1	Ttest_pvalue	Coefficient_of_eigenassay	SVD_pCMs_only3CT	NoPrepr	SVD	277	NCT-NT3_T200	N	Kept components	NCT
Drug	T200_NCT	NCT	Cell_line.NT3_T200	Plate.99	ZNF783	0.55	0.0272365762105689	pearson	1	Ttest_pvalue	Coefficient_of_eigenassay	SVD_pCMs_only3CT	NoPrepr	SVD	13756	NCT-NT3_T200	N	Kept components	NCT
Drug	T200_NCT	NCT	Cell_line.NT3_T200	Plate.99	ZNF784	0.55	0.000237211394898709	pearson	1	Ttest_pvalue	Coefficient_of_eigenassay	SVD_pCMs_only3CT	NoPrepr	SVD	15288	NCT-NT3_T200	N	Kept components	NCT
Drug	T200_NCT	NCT	Cell_line.NT3_T200	Plate.99	ZNF785	0.55	-0.738387989410928	pearson	1	Ttest_pvalue	Coefficient_of_eigenassay	SVD_pCMs_only3CT	NoPrepr	SVD	1449	NCT-NT3_T200	N	Kept components	NCT
Drug	T200_NCT	NCT	Cell_line.NT3_T200	Plate.99	ZNF786	0.55	-0.162295147456587	pearson	1	Ttest_pvalue	Coefficient_of_eigenassay	SVD_pCMs_only3CT	NoPrepr	SVD	9086	NCT-NT3_T200	N	Kept components	NCT
Drug	T200_NCT	NCT	Cell_line.NT3_T200	Plate.99	ZNF787	0.55	0.193694929944338	pearson	1	Ttest_pvalue	Coefficient_of_eigenassay	SVD_pCMs_only3CT	NoPrepr	SVD	8265	NCT-NT3_T200	N	Kept components	NCT
Drug	T200_NCT	NCT	Cell_line.NT3_T200	Plate.99	ZNF789	0.55	-0.673021227646874	pearson	1	Ttest_pvalue	Coefficient_of_eigenassay	SVD_pCMs_only3CT	NoPrepr	SVD	1789	NCT-NT3_T200	N	Kept components	NCT
Drug	T200_NCT	NCT	Cell_line.NT3_T200	Plate.99	ZNF79	0.55	-0.635653336771034	pearson	1	Ttest_pvalue	Coefficient_of_eigenassay	SVD_pCMs_only3CT	NoPrepr	SVD	2014	NCT-NT3_T200	N	Kept components	NCT
Drug	T200_NCT	NCT	Cell_line.NT3_T200	Plate.99	ZNF790	0.55	-0.427974615758145	pearson	1	Ttest_pvalue	Coefficient_of_eigenassay	SVD_pCMs_only3CT	NoPrepr	SVD	3925	NCT-NT3_T200	N	Kept components	NCT
Drug	T200_NCT	NCT	Cell_line.NT3_T200	Plate.99	ZNF791	0.55	-0.337898474878745	pearson	1	Ttest_pvalue	Coefficient_of_eigenassay	SVD_pCMs_only3CT	NoPrepr	SVD	5278	NCT-NT3_T200	N	Kept components	NCT
Drug	T200_NCT	NCT	Cell_line.NT3_T200	Plate.99	ZNF792	0.55	-0.0935758570859872	pearson	1	Ttest_pvalue	Coefficient_of_eigenassay	SVD_pCMs_only3CT	NoPrepr	SVD	11256	NCT-NT3_T200	N	Kept components	NCT
Drug	T200_NCT	NCT	Cell_line.NT3_T200	Plate.99	ZNF793	0.55	-0.249773642246141	pearson	1	Ttest_pvalue	Coefficient_of_eigenassay	SVD_pCMs_only3CT	NoPrepr	SVD	6951	NCT-NT3_T200	N	Kept components	NCT
Drug	T200_NCT	NCT	Cell_line.NT3_T200	Plate.99	ZNF799	0.55	-0.365190323142662	pearson	1	Ttest_pvalue	Coefficient_of_eigenassay	SVD_pCMs_only3CT	NoPrepr	SVD	4832	NCT-NT3_T200	N	Kept components	NCT
Drug	T200_NCT	NCT	Cell_line.NT3_T200	Plate.99	ZNF8	0.55	-0.409660648174625	pearson	1	Ttest_pvalue	Coefficient_of_eigenassay	SVD_pCMs_only3CT	NoPrepr	SVD	4169	NCT-NT3_T200	N	Kept components	NCT
Drug	T200_NCT	NCT	Cell_line.NT3_T200	Plate.99	ZNF800	0.55	0.145540131157045	pearson	1	Ttest_pvalue	Coefficient_of_eigenassay	SVD_pCMs_only3CT	NoPrepr	SVD	9581	NCT-NT3_T200	N	Kept components	NCT
Drug	T200_NCT	NCT	Cell_line.NT3_T200	Plate.99	ZNF804A	0.55	-0.0185147235702502	pearson	1	Ttest_pvalue	Coefficient_of_eigenassay	SVD_pCMs_only3CT	NoPrepr	SVD	14171	NCT-NT3_T200	N	Kept components	NCT
Drug	T200_NCT	NCT	Cell_line.NT3_T200	Plate.99	ZNF805	0.55	0.021290156378856	pearson	1	Ttest_pvalue	Coefficient_of_eigenassay	SVD_pCMs_only3CT	NoPrepr	SVD	14041	NCT-NT3_T200	N	Kept components	NCT
Drug	T200_NCT	NCT	Cell_line.NT3_T200	Plate.99	ZNF808	0.55	-0.813005915531936	pearson	1	Ttest_pvalue	Coefficient_of_eigenassay	SVD_pCMs_only3CT	NoPrepr	SVD	1142	NCT-NT3_T200	N	Kept components	NCT
Drug	T200_NCT	NCT	Cell_line.NT3_T200	Plate.99	ZNF81	0.55	-0.0886699533748828	pearson	1	Ttest_pvalue	Coefficient_of_eigenassay	SVD_pCMs_only3CT	NoPrepr	SVD	11423	NCT-NT3_T200	N	Kept components	NCT
Drug	T200_NCT	NCT	Cell_line.NT3_T200	Plate.99	ZNF813	0.55	-0.389798987899142	pearson	1	Ttest_pvalue	Coefficient_of_eigenassay	SVD_pCMs_only3CT	NoPrepr	SVD	4441	NCT-NT3_T200	N	Kept components	NCT
Drug	T200_NCT	NCT	Cell_line.NT3_T200	Plate.99	ZNF814	0.55	-0.790065473552767	pearson	1	Ttest_pvalue	Coefficient_of_eigenassay	SVD_pCMs_only3CT	NoPrepr	SVD	1225	NCT-NT3_T200	N	Kept components	NCT
Drug	T200_NCT	NCT	Cell_line.NT3_T200	Plate.99	ZNF816	0.55	-0.63835368180762	pearson	1	Ttest_pvalue	Coefficient_of_eigenassay	SVD_pCMs_only3CT	NoPrepr	SVD	1991	NCT-NT3_T200	N	Kept components	NCT
Drug	T200_NCT	NCT	Cell_line.NT3_T200	Plate.99	ZNF821	0.55	-0.143427748995353	pearson	1	Ttest_pvalue	Coefficient_of_eigenassay	SVD_pCMs_only3CT	NoPrepr	SVD	9644	NCT-NT3_T200	N	Kept components	NCT
Drug	T200_NCT	NCT	Cell_line.NT3_T200	Plate.99	ZNF823	0.55	-0.286721662045101	pearson	1	Ttest_pvalue	Coefficient_of_eigenassay	SVD_pCMs_only3CT	NoPrepr	SVD	6201	NCT-NT3_T200	N	Kept components	NCT
Drug	T200_NCT	NCT	Cell_line.NT3_T200	Plate.99	ZNF827	0.55	0.0889344388092964	pearson	1	Ttest_pvalue	Coefficient_of_eigenassay	SVD_pCMs_only3CT	NoPrepr	SVD	11415	NCT-NT3_T200	N	Kept components	NCT
Drug	T200_NCT	NCT	Cell_line.NT3_T200	Plate.99	ZNF829	0.55	-0.666262659986965	pearson	1	Ttest_pvalue	Coefficient_of_eigenassay	SVD_pCMs_only3CT	NoPrepr	SVD	1824	NCT-NT3_T200	N	Kept components	NCT
Drug	T200_NCT	NCT	Cell_line.NT3_T200	Plate.99	ZNF83	0.55	-0.387113654892787	pearson	1	Ttest_pvalue	Coefficient_of_eigenassay	SVD_pCMs_only3CT	NoPrepr	SVD	4476	NCT-NT3_T200	N	Kept components	NCT
Drug	T200_NCT	NCT	Cell_line.NT3_T200	Plate.99	ZNF830	0.55	-0.0908671485370581	pearson	1	Ttest_pvalue	Coefficient_of_eigenassay	SVD_pCMs_only3CT	NoPrepr	SVD	11349	NCT-NT3_T200	N	Kept components	NCT
Drug	T200_NCT	NCT	Cell_line.NT3_T200	Plate.99	ZNF835	0.55	0.00139026032147629	pearson	1	Ttest_pvalue	Coefficient_of_eigenassay	SVD_pCMs_only3CT	NoPrepr	SVD	15171	NCT-NT3_T200	N	Kept components	NCT
Drug	T200_NCT	NCT	Cell_line.NT3_T200	Plate.99	ZNF836	0.55	-0.109231903833682	pearson	1	Ttest_pvalue	Coefficient_of_eigenassay	SVD_pCMs_only3CT	NoPrepr	SVD	10725	NCT-NT3_T200	N	Kept components	NCT
Drug	T200_NCT	NCT	Cell_line.NT3_T200	Plate.99	ZNF837	0.55	-0.149002937852364	pearson	1	Ttest_pvalue	Coefficient_of_eigenassay	SVD_pCMs_only3CT	NoPrepr	SVD	9486	NCT-NT3_T200	N	Kept components	NCT
Drug	T200_NCT	NCT	Cell_line.NT3_T200	Plate.99	ZNF839	0.55	0.0246072313594056	pearson	1	Ttest_pvalue	Coefficient_of_eigenassay	SVD_pCMs_only3CT	NoPrepr	SVD	13875	NCT-NT3_T200	N	Kept components	NCT
Drug	T200_NCT	NCT	Cell_line.NT3_T200	Plate.99	ZNF84	0.55	-0.460044717047574	pearson	1	Ttest_pvalue	Coefficient_of_eigenassay	SVD_pCMs_only3CT	NoPrepr	SVD	3556	NCT-NT3_T200	N	Kept components	NCT
Drug	T200_NCT	NCT	Cell_line.NT3_T200	Plate.99	ZNF841	0.55	-0.0125359882597927	pearson	1	Ttest_pvalue	Coefficient_of_eigenassay	SVD_pCMs_only3CT	NoPrepr	SVD	14491	NCT-NT3_T200	N	Kept components	NCT
Drug	T200_NCT	NCT	Cell_line.NT3_T200	Plate.99	ZNF843	0.55	-0.0795711426257089	pearson	1	Ttest_pvalue	Coefficient_of_eigenassay	SVD_pCMs_only3CT	NoPrepr	SVD	11757	NCT-NT3_T200	N	Kept components	NCT
Drug	T200_NCT	NCT	Cell_line.NT3_T200	Plate.99	ZNF844	0.55	-0.0266758517683907	pearson	1	Ttest_pvalue	Coefficient_of_eigenassay	SVD_pCMs_only3CT	NoPrepr	SVD	13778	NCT-NT3_T200	N	Kept components	NCT
Drug	T200_NCT	NCT	Cell_line.NT3_T200	Plate.99	ZNF845	0.55	-0.144808292562567	pearson	1	Ttest_pvalue	Coefficient_of_eigenassay	SVD_pCMs_only3CT	NoPrepr	SVD	9601	NCT-NT3_T200	N	Kept components	NCT
Drug	T200_NCT	NCT	Cell_line.NT3_T200	Plate.99	ZNF846	0.55	-0.827905118961887	pearson	1	Ttest_pvalue	Coefficient_of_eigenassay	SVD_pCMs_only3CT	NoPrepr	SVD	1090	NCT-NT3_T200	N	Kept components	NCT
Drug	T200_NCT	NCT	Cell_line.NT3_T200	Plate.99	ZNF850	0.55	-1.21225914694811	pearson	1	Ttest_pvalue	Coefficient_of_eigenassay	SVD_pCMs_only3CT	NoPrepr	SVD	382	NCT-NT3_T200	N	Kept components	NCT
Drug	T200_NCT	NCT	Cell_line.NT3_T200	Plate.99	ZNF852	0.55	-1.13849511243016	pearson	1	Ttest_pvalue	Coefficient_of_eigenassay	SVD_pCMs_only3CT	NoPrepr	SVD	463	NCT-NT3_T200	N	Kept components	NCT
Drug	T200_NCT	NCT	Cell_line.NT3_T200	Plate.99	ZNF853	0.55	0.147817947072604	pearson	1	Ttest_pvalue	Coefficient_of_eigenassay	SVD_pCMs_only3CT	NoPrepr	SVD	9519	NCT-NT3_T200	N	Kept components	NCT
Drug	T200_NCT	NCT	Cell_line.NT3_T200	Plate.99	ZNF860	0.55	0.0034298815466166	pearson	1	Ttest_pvalue	Coefficient_of_eigenassay	SVD_pCMs_only3CT	NoPrepr	SVD	15008	NCT-NT3_T200	N	Kept components	NCT
Drug	T200_NCT	NCT	Cell_line.NT3_T200	Plate.99	ZNF862	0.55	0.141095838626435	pearson	1	Ttest_pvalue	Coefficient_of_eigenassay	SVD_pCMs_only3CT	NoPrepr	SVD	9718	NCT-NT3_T200	N	Kept components	NCT
Drug	T200_NCT	NCT	Cell_line.NT3_T200	Plate.99	ZNF865	0.55	-0.272300537467553	pearson	1	Ttest_pvalue	Coefficient_of_eigenassay	SVD_pCMs_only3CT	NoPrepr	SVD	6465	NCT-NT3_T200	N	Kept components	NCT
Drug	T200_NCT	NCT	Cell_line.NT3_T200	Plate.99	ZNF878	0.55	-0.132669441863672	pearson	1	Ttest_pvalue	Coefficient_of_eigenassay	SVD_pCMs_only3CT	NoPrepr	SVD	9969	NCT-NT3_T200	N	Kept components	NCT
Drug	T200_NCT	NCT	Cell_line.NT3_T200	Plate.99	ZNF879	0.55	0.121908944240045	pearson	1	Ttest_pvalue	Coefficient_of_eigenassay	SVD_pCMs_only3CT	NoPrepr	SVD	10319	NCT-NT3_T200	N	Kept components	NCT
Drug	T200_NCT	NCT	Cell_line.NT3_T200	Plate.99	ZNF880	0.55	-0.721708316599023	pearson	1	Ttest_pvalue	Coefficient_of_eigenassay	SVD_pCMs_only3CT	NoPrepr	SVD	1518	NCT-NT3_T200	N	Kept components	NCT
Drug	T200_NCT	NCT	Cell_line.NT3_T200	Plate.99	ZNF883	0.55	-0.563682791848713	pearson	1	Ttest_pvalue	Coefficient_of_eigenassay	SVD_pCMs_only3CT	NoPrepr	SVD	2549	NCT-NT3_T200	N	Kept components	NCT
Drug	T200_NCT	NCT	Cell_line.NT3_T200	Plate.99	ZNF888	0.55	-0.209104032731308	pearson	1	Ttest_pvalue	Coefficient_of_eigenassay	SVD_pCMs_only3CT	NoPrepr	SVD	7877	NCT-NT3_T200	N	Kept components	NCT
Drug	T200_NCT	NCT	Cell_line.NT3_T200	Plate.99	ZNF891	0.55	-0.68902685596994	pearson	1	Ttest_pvalue	Coefficient_of_eigenassay	SVD_pCMs_only3CT	NoPrepr	SVD	1704	NCT-NT3_T200	N	Kept components	NCT
Drug	T200_NCT	NCT	Cell_line.NT3_T200	Plate.99	ZNF90	0.55	0.104651599731163	pearson	1	Ttest_pvalue	Coefficient_of_eigenassay	SVD_pCMs_only3CT	NoPrepr	SVD	10875	NCT-NT3_T200	N	Kept components	NCT
Drug	T200_NCT	NCT	Cell_line.NT3_T200	Plate.99	ZNF91	0.55	-0.754848475321271	pearson	1	Ttest_pvalue	Coefficient_of_eigenassay	SVD_pCMs_only3CT	NoPrepr	SVD	1361	NCT-NT3_T200	N	Kept components	NCT
Drug	T200_NCT	NCT	Cell_line.NT3_T200	Plate.99	ZNF92	0.55	0.761067602610181	pearson	1	Ttest_pvalue	Coefficient_of_eigenassay	SVD_pCMs_only3CT	NoPrepr	SVD	1341	NCT-NT3_T200	N	Kept components	NCT
Drug	T200_NCT	NCT	Cell_line.NT3_T200	Plate.99	ZNF93	0.55	-0.376471143965626	pearson	1	Ttest_pvalue	Coefficient_of_eigenassay	SVD_pCMs_only3CT	NoPrepr	SVD	4638	NCT-NT3_T200	N	Kept components	NCT
Drug	T200_NCT	NCT	Cell_line.NT3_T200	Plate.99	ZNFX1	0.55	-0.158673698640026	pearson	1	Ttest_pvalue	Coefficient_of_eigenassay	SVD_pCMs_only3CT	NoPrepr	SVD	9189	NCT-NT3_T200	N	Kept components	NCT
Drug	T200_NCT	NCT	Cell_line.NT3_T200	Plate.99	ZNHIT1	0.55	-0.459896815509071	pearson	1	Ttest_pvalue	Coefficient_of_eigenassay	SVD_pCMs_only3CT	NoPrepr	SVD	3558	NCT-NT3_T200	N	Kept components	NCT
Drug	T200_NCT	NCT	Cell_line.NT3_T200	Plate.99	ZNHIT2	0.55	0.0396856482377708	pearson	1	Ttest_pvalue	Coefficient_of_eigenassay	SVD_pCMs_only3CT	NoPrepr	SVD	13250	NCT-NT3_T200	N	Kept components	NCT
Drug	T200_NCT	NCT	Cell_line.NT3_T200	Plate.99	ZNHIT6	0.55	-0.311805744348612	pearson	1	Ttest_pvalue	Coefficient_of_eigenassay	SVD_pCMs_only3CT	NoPrepr	SVD	5738	NCT-NT3_T200	N	Kept components	NCT
Drug	T200_NCT	NCT	Cell_line.NT3_T200	Plate.99	ZNRD1	0.55	-0.466501668129169	pearson	1	Ttest_pvalue	Coefficient_of_eigenassay	SVD_pCMs_only3CT	NoPrepr	SVD	3493	NCT-NT3_T200	N	Kept components	NCT
Drug	T200_NCT	NCT	Cell_line.NT3_T200	Plate.99	ZNRF1	0.55	-0.185205709575189	pearson	1	Ttest_pvalue	Coefficient_of_eigenassay	SVD_pCMs_only3CT	NoPrepr	SVD	8466	NCT-NT3_T200	N	Kept components	NCT
Drug	T200_NCT	NCT	Cell_line.NT3_T200	Plate.99	ZNRF2	0.55	0.208018681246916	pearson	1	Ttest_pvalue	Coefficient_of_eigenassay	SVD_pCMs_only3CT	NoPrepr	SVD	7896	NCT-NT3_T200	N	Kept components	NCT
Drug	T200_NCT	NCT	Cell_line.NT3_T200	Plate.99	ZNRF3	0.55	0.148716326271492	pearson	1	Ttest_pvalue	Coefficient_of_eigenassay	SVD_pCMs_only3CT	NoPrepr	SVD	9492	NCT-NT3_T200	N	Kept components	NCT
Drug	T200_NCT	NCT	Cell_line.NT3_T200	Plate.99	ZP3	0.55	-0.598894055703447	pearson	1	Ttest_pvalue	Coefficient_of_eigenassay	SVD_pCMs_only3CT	NoPrepr	SVD	2265	NCT-NT3_T200	N	Kept components	NCT
Drug	T200_NCT	NCT	Cell_line.NT3_T200	Plate.99	ZPR1	0.55	-0.631045974698379	pearson	1	Ttest_pvalue	Coefficient_of_eigenassay	SVD_pCMs_only3CT	NoPrepr	SVD	2047	NCT-NT3_T200	N	Kept components	NCT
Drug	T200_NCT	NCT	Cell_line.NT3_T200	Plate.99	ZRANB1	0.55	-0.315014326351191	pearson	1	Ttest_pvalue	Coefficient_of_eigenassay	SVD_pCMs_only3CT	NoPrepr	SVD	5679	NCT-NT3_T200	N	Kept components	NCT
Drug	T200_NCT	NCT	Cell_line.NT3_T200	Plate.99	ZRANB2	0.55	0.366935565913426	pearson	1	Ttest_pvalue	Coefficient_of_eigenassay	SVD_pCMs_only3CT	NoPrepr	SVD	4793	NCT-NT3_T200	N	Kept components	NCT
Drug	T200_NCT	NCT	Cell_line.NT3_T200	Plate.99	ZRANB3	0.55	-0.350931971030029	pearson	1	Ttest_pvalue	Coefficient_of_eigenassay	SVD_pCMs_only3CT	NoPrepr	SVD	5061	NCT-NT3_T200	N	Kept components	NCT
Drug	T200_NCT	NCT	Cell_line.NT3_T200	Plate.99	ZRSR2	0.55	-0.663712624586291	pearson	1	Ttest_pvalue	Coefficient_of_eigenassay	SVD_pCMs_only3CT	NoPrepr	SVD	1838	NCT-NT3_T200	N	Kept components	NCT
Drug	T200_NCT	NCT	Cell_line.NT3_T200	Plate.99	ZSCAN1	0.55	0.0668949332794955	pearson	1	Ttest_pvalue	Coefficient_of_eigenassay	SVD_pCMs_only3CT	NoPrepr	SVD	12242	NCT-NT3_T200	N	Kept components	NCT
Drug	T200_NCT	NCT	Cell_line.NT3_T200	Plate.99	ZSCAN12	0.55	-0.649579092550639	pearson	1	Ttest_pvalue	Coefficient_of_eigenassay	SVD_pCMs_only3CT	NoPrepr	SVD	1914	NCT-NT3_T200	N	Kept components	NCT
Drug	T200_NCT	NCT	Cell_line.NT3_T200	Plate.99	ZSCAN16	0.55	-0.331661745270969	pearson	1	Ttest_pvalue	Coefficient_of_eigenassay	SVD_pCMs_only3CT	NoPrepr	SVD	5391	NCT-NT3_T200	N	Kept components	NCT
Drug	T200_NCT	NCT	Cell_line.NT3_T200	Plate.99	ZSCAN18	0.55	0.0821211965908064	pearson	1	Ttest_pvalue	Coefficient_of_eigenassay	SVD_pCMs_only3CT	NoPrepr	SVD	11665	NCT-NT3_T200	N	Kept components	NCT
Drug	T200_NCT	NCT	Cell_line.NT3_T200	Plate.99	ZSCAN2	0.55	-0.373419062403412	pearson	1	Ttest_pvalue	Coefficient_of_eigenassay	SVD_pCMs_only3CT	NoPrepr	SVD	4689	NCT-NT3_T200	N	Kept components	NCT
Drug	T200_NCT	NCT	Cell_line.NT3_T200	Plate.99	ZSCAN20	0.55	-0.209444462920587	pearson	1	Ttest_pvalue	Coefficient_of_eigenassay	SVD_pCMs_only3CT	NoPrepr	SVD	7862	NCT-NT3_T200	N	Kept components	NCT
Drug	T200_NCT	NCT	Cell_line.NT3_T200	Plate.99	ZSCAN21	0.55	0.111022315172873	pearson	1	Ttest_pvalue	Coefficient_of_eigenassay	SVD_pCMs_only3CT	NoPrepr	SVD	10667	NCT-NT3_T200	N	Kept components	NCT
Drug	T200_NCT	NCT	Cell_line.NT3_T200	Plate.99	ZSCAN22	0.55	-0.305482908049498	pearson	1	Ttest_pvalue	Coefficient_of_eigenassay	SVD_pCMs_only3CT	NoPrepr	SVD	5855	NCT-NT3_T200	N	Kept components	NCT
Drug	T200_NCT	NCT	Cell_line.NT3_T200	Plate.99	ZSCAN23	0.55	-1.73772542492916	pearson	1	Ttest_pvalue	Coefficient_of_eigenassay	SVD_pCMs_only3CT	NoPrepr	SVD	125	NCT-NT3_T200	N	Kept components	NCT
Drug	T200_NCT	NCT	Cell_line.NT3_T200	Plate.99	ZSCAN25	0.55	-0.159776126887555	pearson	1	Ttest_pvalue	Coefficient_of_eigenassay	SVD_pCMs_only3CT	NoPrepr	SVD	9153	NCT-NT3_T200	N	Kept components	NCT
Drug	T200_NCT	NCT	Cell_line.NT3_T200	Plate.99	ZSCAN26	0.55	-0.0944886474391808	pearson	1	Ttest_pvalue	Coefficient_of_eigenassay	SVD_pCMs_only3CT	NoPrepr	SVD	11230	NCT-NT3_T200	N	Kept components	NCT
Drug	T200_NCT	NCT	Cell_line.NT3_T200	Plate.99	ZSCAN29	0.55	-0.547378182091496	pearson	1	Ttest_pvalue	Coefficient_of_eigenassay	SVD_pCMs_only3CT	NoPrepr	SVD	2688	NCT-NT3_T200	N	Kept components	NCT
Drug	T200_NCT	NCT	Cell_line.NT3_T200	Plate.99	ZSCAN30	0.55	-0.421765591573893	pearson	1	Ttest_pvalue	Coefficient_of_eigenassay	SVD_pCMs_only3CT	NoPrepr	SVD	4008	NCT-NT3_T200	N	Kept components	NCT
Drug	T200_NCT	NCT	Cell_line.NT3_T200	Plate.99	ZSCAN31	0.55	0.040620279951891	pearson	1	Ttest_pvalue	Coefficient_of_eigenassay	SVD_pCMs_only3CT	NoPrepr	SVD	13220	NCT-NT3_T200	N	Kept components	NCT
Drug	T200_NCT	NCT	Cell_line.NT3_T200	Plate.99	ZSCAN32	0.55	-0.0578851156686107	pearson	1	Ttest_pvalue	Coefficient_of_eigenassay	SVD_pCMs_only3CT	NoPrepr	SVD	12550	NCT-NT3_T200	N	Kept components	NCT
Drug	T200_NCT	NCT	Cell_line.NT3_T200	Plate.99	ZSCAN5A	0.55	-0.112416386526883	pearson	1	Ttest_pvalue	Coefficient_of_eigenassay	SVD_pCMs_only3CT	NoPrepr	SVD	10616	NCT-NT3_T200	N	Kept components	NCT
Drug	T200_NCT	NCT	Cell_line.NT3_T200	Plate.99	ZSCAN9	0.55	-0.27915618122669	pearson	1	Ttest_pvalue	Coefficient_of_eigenassay	SVD_pCMs_only3CT	NoPrepr	SVD	6337	NCT-NT3_T200	N	Kept components	NCT
Drug	T200_NCT	NCT	Cell_line.NT3_T200	Plate.99	ZSWIM1	0.55	0.55988282423107	pearson	1	Ttest_pvalue	Coefficient_of_eigenassay	SVD_pCMs_only3CT	NoPrepr	SVD	2575	NCT-NT3_T200	N	Kept components	NCT
Drug	T200_NCT	NCT	Cell_line.NT3_T200	Plate.99	ZSWIM3	0.55	-0.090601232872682	pearson	1	Ttest_pvalue	Coefficient_of_eigenassay	SVD_pCMs_only3CT	NoPrepr	SVD	11359	NCT-NT3_T200	N	Kept components	NCT
Drug	T200_NCT	NCT	Cell_line.NT3_T200	Plate.99	ZSWIM4	0.55	-0.163902249459664	pearson	1	Ttest_pvalue	Coefficient_of_eigenassay	SVD_pCMs_only3CT	NoPrepr	SVD	9035	NCT-NT3_T200	N	Kept components	NCT
Drug	T200_NCT	NCT	Cell_line.NT3_T200	Plate.99	ZSWIM5	0.55	0.542994189966739	pearson	1	Ttest_pvalue	Coefficient_of_eigenassay	SVD_pCMs_only3CT	NoPrepr	SVD	2733	NCT-NT3_T200	N	Kept components	NCT
Drug	T200_NCT	NCT	Cell_line.NT3_T200	Plate.99	ZSWIM6	0.55	0.262552689349552	pearson	1	Ttest_pvalue	Coefficient_of_eigenassay	SVD_pCMs_only3CT	NoPrepr	SVD	6671	NCT-NT3_T200	N	Kept components	NCT
Drug	T200_NCT	NCT	Cell_line.NT3_T200	Plate.99	ZSWIM7	0.55	-0.639775517962157	pearson	1	Ttest_pvalue	Coefficient_of_eigenassay	SVD_pCMs_only3CT	NoPrepr	SVD	1980	NCT-NT3_T200	N	Kept components	NCT
Drug	T200_NCT	NCT	Cell_line.NT3_T200	Plate.99	ZSWIM8	0.55	0.201712087491914	pearson	1	Ttest_pvalue	Coefficient_of_eigenassay	SVD_pCMs_only3CT	NoPrepr	SVD	8056	NCT-NT3_T200	N	Kept components	NCT
Drug	T200_NCT	NCT	Cell_line.NT3_T200	Plate.99	ZSWIM9	0.55	-0.0127687729444925	pearson	1	Ttest_pvalue	Coefficient_of_eigenassay	SVD_pCMs_only3CT	NoPrepr	SVD	14479	NCT-NT3_T200	N	Kept components	NCT
Drug	T200_NCT	NCT	Cell_line.NT3_T200	Plate.99	ZUP1	0.55	0.141767432678008	pearson	1	Ttest_pvalue	Coefficient_of_eigenassay	SVD_pCMs_only3CT	NoPrepr	SVD	9702	NCT-NT3_T200	N	Kept components	NCT
Drug	T200_NCT	NCT	Cell_line.NT3_T200	Plate.99	ZW10	0.55	-0.0229479848201347	pearson	1	Ttest_pvalue	Coefficient_of_eigenassay	SVD_pCMs_only3CT	NoPrepr	SVD	13959	NCT-NT3_T200	N	Kept components	NCT
Drug	T200_NCT	NCT	Cell_line.NT3_T200	Plate.99	ZWILCH	0.55	-0.018274513417952	pearson	1	Ttest_pvalue	Coefficient_of_eigenassay	SVD_pCMs_only3CT	NoPrepr	SVD	14179	NCT-NT3_T200	N	Kept components	NCT
Drug	T200_NCT	NCT	Cell_line.NT3_T200	Plate.99	ZWINT	0.55	-0.0671051379792594	pearson	1	Ttest_pvalue	Coefficient_of_eigenassay	SVD_pCMs_only3CT	NoPrepr	SVD	12232	NCT-NT3_T200	N	Kept components	NCT
Drug	T200_NCT	NCT	Cell_line.NT3_T200	Plate.99	ZXDA	0.55	0.0537267513644579	pearson	1	Ttest_pvalue	Coefficient_of_eigenassay	SVD_pCMs_only3CT	NoPrepr	SVD	12688	NCT-NT3_T200	N	Kept components	NCT
Drug	T200_NCT	NCT	Cell_line.NT3_T200	Plate.99	ZXDB	0.55	0.718378097004458	pearson	1	Ttest_pvalue	Coefficient_of_eigenassay	SVD_pCMs_only3CT	NoPrepr	SVD	1538	NCT-NT3_T200	N	Kept components	NCT
Drug	T200_NCT	NCT	Cell_line.NT3_T200	Plate.99	ZXDC	0.55	0.139334436717091	pearson	1	Ttest_pvalue	Coefficient_of_eigenassay	SVD_pCMs_only3CT	NoPrepr	SVD	9766	NCT-NT3_T200	N	Kept components	NCT
Drug	T200_NCT	NCT	Cell_line.NT3_T200	Plate.99	ZYG11B	0.55	0.0769293480533901	pearson	1	Ttest_pvalue	Coefficient_of_eigenassay	SVD_pCMs_only3CT	NoPrepr	SVD	11848	NCT-NT3_T200	N	Kept components	NCT
Drug	T200_NCT	NCT	Cell_line.NT3_T200	Plate.99	ZYX	0.55	-0.199223082687293	pearson	1	Ttest_pvalue	Coefficient_of_eigenassay	SVD_pCMs_only3CT	NoPrepr	SVD	8112	NCT-NT3_T200	N	Kept components	NCT
Drug	T200_NCT	NCT	Cell_line.NT3_T200	Plate.99	ZZEF1	0.55	0.117489910515382	pearson	1	Ttest_pvalue	Coefficient_of_eigenassay	SVD_pCMs_only3CT	NoPrepr	SVD	10468	NCT-NT3_T200	N	Kept components	NCT
Drug	T200_NCT	NCT	Cell_line.NT3_T200	Plate.99	ZZZ3	0.55	-0.27722957748322	pearson	1	Ttest_pvalue	Coefficient_of_eigenassay	SVD_pCMs_only3CT	NoPrepr	SVD	6374	NCT-NT3_T200	N	Kept components	NCT
Drug	T400_NCT	NCT	Cell_line.NT3_T400	Plate.99	A1BG	0.55	0.00252317565489626	pearson	1	Ttest_pvalue	Coefficient_of_eigenassay	SVD_pCMs_only3CT	NoPrepr	SVD	15056	NCT-NT3_T400	N	Kept components	NCT
Drug	T400_NCT	NCT	Cell_line.NT3_T400	Plate.99	A2M	0.55	0.209913154499347	pearson	1	Ttest_pvalue	Coefficient_of_eigenassay	SVD_pCMs_only3CT	NoPrepr	SVD	7116	NCT-NT3_T400	N	Kept components	NCT
Drug	T400_NCT	NCT	Cell_line.NT3_T400	Plate.99	A2ML1	0.55	-0.00257867547813008	pearson	1	Ttest_pvalue	Coefficient_of_eigenassay	SVD_pCMs_only3CT	NoPrepr	SVD	15051	NCT-NT3_T400	N	Kept components	NCT
Drug	T400_NCT	NCT	Cell_line.NT3_T400	Plate.99	A4GALT	0.55	0.167915994797735	pearson	1	Ttest_pvalue	Coefficient_of_eigenassay	SVD_pCMs_only3CT	NoPrepr	SVD	8303	NCT-NT3_T400	N	Kept components	NCT
Drug	T400_NCT	NCT	Cell_line.NT3_T400	Plate.99	AAAS	0.55	0.262203934639959	pearson	1	Ttest_pvalue	Coefficient_of_eigenassay	SVD_pCMs_only3CT	NoPrepr	SVD	5818	NCT-NT3_T400	N	Kept components	NCT
Drug	T400_NCT	NCT	Cell_line.NT3_T400	Plate.99	AACS	0.55	-0.219711260456417	pearson	1	Ttest_pvalue	Coefficient_of_eigenassay	SVD_pCMs_only3CT	NoPrepr	SVD	6840	NCT-NT3_T400	N	Kept components	NCT
Drug	T400_NCT	NCT	Cell_line.NT3_T400	Plate.99	AADAT	0.55	0.245683476755046	pearson	1	Ttest_pvalue	Coefficient_of_eigenassay	SVD_pCMs_only3CT	NoPrepr	SVD	6217	NCT-NT3_T400	N	Kept components	NCT
Drug	T400_NCT	NCT	Cell_line.NT3_T400	Plate.99	AAED1	0.55	-0.244777744912639	pearson	1	Ttest_pvalue	Coefficient_of_eigenassay	SVD_pCMs_only3CT	NoPrepr	SVD	6232	NCT-NT3_T400	N	Kept components	NCT
Drug	T400_NCT	NCT	Cell_line.NT3_T400	Plate.99	AAGAB	0.55	-0.33359857011178	pearson	1	Ttest_pvalue	Coefficient_of_eigenassay	SVD_pCMs_only3CT	NoPrepr	SVD	4408	NCT-NT3_T400	N	Kept components	NCT
Drug	T400_NCT	NCT	Cell_line.NT3_T400	Plate.99	AAK1	0.55	-0.249581361397611	pearson	1	Ttest_pvalue	Coefficient_of_eigenassay	SVD_pCMs_only3CT	NoPrepr	SVD	6123	NCT-NT3_T400	N	Kept components	NCT
Drug	T400_NCT	NCT	Cell_line.NT3_T400	Plate.99	AAMDC	0.55	-0.8460828919982	pearson	1	Ttest_pvalue	Coefficient_of_eigenassay	SVD_pCMs_only3CT	NoPrepr	SVD	672	NCT-NT3_T400	N	Kept components	NCT
Drug	T400_NCT	NCT	Cell_line.NT3_T400	Plate.99	AAMP	0.55	0.294310051852004	pearson	1	Ttest_pvalue	Coefficient_of_eigenassay	SVD_pCMs_only3CT	NoPrepr	SVD	5141	NCT-NT3_T400	N	Kept components	NCT
Drug	T400_NCT	NCT	Cell_line.NT3_T400	Plate.99	AAR2	0.55	0.225039425244158	pearson	1	Ttest_pvalue	Coefficient_of_eigenassay	SVD_pCMs_only3CT	NoPrepr	SVD	6716	NCT-NT3_T400	N	Kept components	NCT
Drug	T400_NCT	NCT	Cell_line.NT3_T400	Plate.99	AARD	0.55	-0.130017000805494	pearson	1	Ttest_pvalue	Coefficient_of_eigenassay	SVD_pCMs_only3CT	NoPrepr	SVD	9471	NCT-NT3_T400	N	Kept components	NCT
Drug	T400_NCT	NCT	Cell_line.NT3_T400	Plate.99	AARS	0.55	0.291662338983936	pearson	1	Ttest_pvalue	Coefficient_of_eigenassay	SVD_pCMs_only3CT	NoPrepr	SVD	5173	NCT-NT3_T400	N	Kept components	NCT
Drug	T400_NCT	NCT	Cell_line.NT3_T400	Plate.99	AARS2	0.55	0.131471378434218	pearson	1	Ttest_pvalue	Coefficient_of_eigenassay	SVD_pCMs_only3CT	NoPrepr	SVD	9418	NCT-NT3_T400	N	Kept components	NCT
Drug	T400_NCT	NCT	Cell_line.NT3_T400	Plate.99	AASDH	0.55	-0.15059196994507	pearson	1	Ttest_pvalue	Coefficient_of_eigenassay	SVD_pCMs_only3CT	NoPrepr	SVD	8805	NCT-NT3_T400	N	Kept components	NCT
Drug	T400_NCT	NCT	Cell_line.NT3_T400	Plate.99	AASDHPPT	0.55	1.04976371850339	pearson	1	Ttest_pvalue	Coefficient_of_eigenassay	SVD_pCMs_only3CT	NoPrepr	SVD	352	NCT-NT3_T400	N	Kept components	NCT
Drug	T400_NCT	NCT	Cell_line.NT3_T400	Plate.99	AASS	0.55	-0.163054115214737	pearson	1	Ttest_pvalue	Coefficient_of_eigenassay	SVD_pCMs_only3CT	NoPrepr	SVD	8433	NCT-NT3_T400	N	Kept components	NCT
Drug	T400_NCT	NCT	Cell_line.NT3_T400	Plate.99	AATK	0.55	0.436448486871295	pearson	1	Ttest_pvalue	Coefficient_of_eigenassay	SVD_pCMs_only3CT	NoPrepr	SVD	2986	NCT-NT3_T400	N	Kept components	NCT
Drug	T400_NCT	NCT	Cell_line.NT3_T400	Plate.99	ABAT	0.55	0.521098330909437	pearson	1	Ttest_pvalue	Coefficient_of_eigenassay	SVD_pCMs_only3CT	NoPrepr	SVD	2168	NCT-NT3_T400	N	Kept components	NCT
Drug	T400_NCT	NCT	Cell_line.NT3_T400	Plate.99	ABCA1	0.55	-0.202485642620958	pearson	1	Ttest_pvalue	Coefficient_of_eigenassay	SVD_pCMs_only3CT	NoPrepr	SVD	7302	NCT-NT3_T400	N	Kept components	NCT
Drug	T400_NCT	NCT	Cell_line.NT3_T400	Plate.99	ABCA10	0.55	0.00937388089761286	pearson	1	Ttest_pvalue	Coefficient_of_eigenassay	SVD_pCMs_only3CT	NoPrepr	SVD	14539	NCT-NT3_T400	N	Kept components	NCT
Drug	T400_NCT	NCT	Cell_line.NT3_T400	Plate.99	ABCA12	0.55	0.0689897196783789	pearson	1	Ttest_pvalue	Coefficient_of_eigenassay	SVD_pCMs_only3CT	NoPrepr	SVD	11667	NCT-NT3_T400	N	Kept components	NCT
Drug	T400_NCT	NCT	Cell_line.NT3_T400	Plate.99	ABCA13	0.55	-0.0951645543897051	pearson	1	Ttest_pvalue	Coefficient_of_eigenassay	SVD_pCMs_only3CT	NoPrepr	SVD	10660	NCT-NT3_T400	N	Kept components	NCT
Drug	T400_NCT	NCT	Cell_line.NT3_T400	Plate.99	ABCA2	0.55	0.383567234223902	pearson	1	Ttest_pvalue	Coefficient_of_eigenassay	SVD_pCMs_only3CT	NoPrepr	SVD	3623	NCT-NT3_T400	N	Kept components	NCT
Drug	T400_NCT	NCT	Cell_line.NT3_T400	Plate.99	ABCA3	0.55	0.178726442982076	pearson	1	Ttest_pvalue	Coefficient_of_eigenassay	SVD_pCMs_only3CT	NoPrepr	SVD	8024	NCT-NT3_T400	N	Kept components	NCT
Drug	T400_NCT	NCT	Cell_line.NT3_T400	Plate.99	ABCA4	0.55	0.00157100857227644	pearson	1	Ttest_pvalue	Coefficient_of_eigenassay	SVD_pCMs_only3CT	NoPrepr	SVD	15136	NCT-NT3_T400	N	Kept components	NCT
Drug	T400_NCT	NCT	Cell_line.NT3_T400	Plate.99	ABCA5	0.55	0.0967537987891773	pearson	1	Ttest_pvalue	Coefficient_of_eigenassay	SVD_pCMs_only3CT	NoPrepr	SVD	10588	NCT-NT3_T400	N	Kept components	NCT
Drug	T400_NCT	NCT	Cell_line.NT3_T400	Plate.99	ABCA6	0.55	0.013046439229448	pearson	1	Ttest_pvalue	Coefficient_of_eigenassay	SVD_pCMs_only3CT	NoPrepr	SVD	14316	NCT-NT3_T400	N	Kept components	NCT
Drug	T400_NCT	NCT	Cell_line.NT3_T400	Plate.99	ABCA7	0.55	0.481601597883919	pearson	1	Ttest_pvalue	Coefficient_of_eigenassay	SVD_pCMs_only3CT	NoPrepr	SVD	2531	NCT-NT3_T400	N	Kept components	NCT
Drug	T400_NCT	NCT	Cell_line.NT3_T400	Plate.99	ABCA8	0.55	-0.0229300636470229	pearson	1	Ttest_pvalue	Coefficient_of_eigenassay	SVD_pCMs_only3CT	NoPrepr	SVD	13744	NCT-NT3_T400	N	Kept components	NCT
Drug	T400_NCT	NCT	Cell_line.NT3_T400	Plate.99	ABCA9	0.55	-1.01694182802147	pearson	1	Ttest_pvalue	Coefficient_of_eigenassay	SVD_pCMs_only3CT	NoPrepr	SVD	395	NCT-NT3_T400	N	Kept components	NCT
Drug	T400_NCT	NCT	Cell_line.NT3_T400	Plate.99	ABCB1	0.55	0.337944958762292	pearson	1	Ttest_pvalue	Coefficient_of_eigenassay	SVD_pCMs_only3CT	NoPrepr	SVD	4320	NCT-NT3_T400	N	Kept components	NCT
Drug	T400_NCT	NCT	Cell_line.NT3_T400	Plate.99	ABCB10	0.55	0.37487353041273	pearson	1	Ttest_pvalue	Coefficient_of_eigenassay	SVD_pCMs_only3CT	NoPrepr	SVD	3752	NCT-NT3_T400	N	Kept components	NCT
Drug	T400_NCT	NCT	Cell_line.NT3_T400	Plate.99	ABCB4	0.55	-0.130293939496812	pearson	1	Ttest_pvalue	Coefficient_of_eigenassay	SVD_pCMs_only3CT	NoPrepr	SVD	9457	NCT-NT3_T400	N	Kept components	NCT
Drug	T400_NCT	NCT	Cell_line.NT3_T400	Plate.99	ABCB6	0.55	0.166520521775404	pearson	1	Ttest_pvalue	Coefficient_of_eigenassay	SVD_pCMs_only3CT	NoPrepr	SVD	8335	NCT-NT3_T400	N	Kept components	NCT
Drug	T400_NCT	NCT	Cell_line.NT3_T400	Plate.99	ABCB7	0.55	-0.557523624072873	pearson	1	Ttest_pvalue	Coefficient_of_eigenassay	SVD_pCMs_only3CT	NoPrepr	SVD	1891	NCT-NT3_T400	N	Kept components	NCT
Drug	T400_NCT	NCT	Cell_line.NT3_T400	Plate.99	ABCB8	0.55	0.473313492966844	pearson	1	Ttest_pvalue	Coefficient_of_eigenassay	SVD_pCMs_only3CT	NoPrepr	SVD	2618	NCT-NT3_T400	N	Kept components	NCT
Drug	T400_NCT	NCT	Cell_line.NT3_T400	Plate.99	ABCB9	0.55	0.0362471861814536	pearson	1	Ttest_pvalue	Coefficient_of_eigenassay	SVD_pCMs_only3CT	NoPrepr	SVD	13076	NCT-NT3_T400	N	Kept components	NCT
Drug	T400_NCT	NCT	Cell_line.NT3_T400	Plate.99	ABCC1	0.55	-0.101520533407244	pearson	1	Ttest_pvalue	Coefficient_of_eigenassay	SVD_pCMs_only3CT	NoPrepr	SVD	10432	NCT-NT3_T400	N	Kept components	NCT
Drug	T400_NCT	NCT	Cell_line.NT3_T400	Plate.99	ABCC10	0.55	-0.0700203684521404	pearson	1	Ttest_pvalue	Coefficient_of_eigenassay	SVD_pCMs_only3CT	NoPrepr	SVD	11623	NCT-NT3_T400	N	Kept components	NCT
Drug	T400_NCT	NCT	Cell_line.NT3_T400	Plate.99	ABCC11	0.55	-0.0788602559363624	pearson	1	Ttest_pvalue	Coefficient_of_eigenassay	SVD_pCMs_only3CT	NoPrepr	SVD	11271	NCT-NT3_T400	N	Kept components	NCT
Drug	T400_NCT	NCT	Cell_line.NT3_T400	Plate.99	ABCC2	0.55	-0.0329497799746951	pearson	1	Ttest_pvalue	Coefficient_of_eigenassay	SVD_pCMs_only3CT	NoPrepr	SVD	13242	NCT-NT3_T400	N	Kept components	NCT
Drug	T400_NCT	NCT	Cell_line.NT3_T400	Plate.99	ABCC3	0.55	-0.426080827317469	pearson	1	Ttest_pvalue	Coefficient_of_eigenassay	SVD_pCMs_only3CT	NoPrepr	SVD	3111	NCT-NT3_T400	N	Kept components	NCT
Drug	T400_NCT	NCT	Cell_line.NT3_T400	Plate.99	ABCC4	0.55	0.00270149129830147	pearson	1	Ttest_pvalue	Coefficient_of_eigenassay	SVD_pCMs_only3CT	NoPrepr	SVD	15039	NCT-NT3_T400	N	Kept components	NCT
Drug	T400_NCT	NCT	Cell_line.NT3_T400	Plate.99	ABCC5	0.55	0.0578874473352939	pearson	1	Ttest_pvalue	Coefficient_of_eigenassay	SVD_pCMs_only3CT	NoPrepr	SVD	12146	NCT-NT3_T400	N	Kept components	NCT
Drug	T400_NCT	NCT	Cell_line.NT3_T400	Plate.99	ABCC6	0.55	-0.0491610226218768	pearson	1	Ttest_pvalue	Coefficient_of_eigenassay	SVD_pCMs_only3CT	NoPrepr	SVD	12489	NCT-NT3_T400	N	Kept components	NCT
Drug	T400_NCT	NCT	Cell_line.NT3_T400	Plate.99	ABCC8	0.55	0.460327688674949	pearson	1	Ttest_pvalue	Coefficient_of_eigenassay	SVD_pCMs_only3CT	NoPrepr	SVD	2732	NCT-NT3_T400	N	Kept components	NCT
Drug	T400_NCT	NCT	Cell_line.NT3_T400	Plate.99	ABCC9	0.55	0.264869615856042	pearson	1	Ttest_pvalue	Coefficient_of_eigenassay	SVD_pCMs_only3CT	NoPrepr	SVD	5770	NCT-NT3_T400	N	Kept components	NCT
Drug	T400_NCT	NCT	Cell_line.NT3_T400	Plate.99	ABCD1	0.55	0.0818539553997468	pearson	1	Ttest_pvalue	Coefficient_of_eigenassay	SVD_pCMs_only3CT	NoPrepr	SVD	11150	NCT-NT3_T400	N	Kept components	NCT
Drug	T400_NCT	NCT	Cell_line.NT3_T400	Plate.99	ABCD2	0.55	-0.0379333940874736	pearson	1	Ttest_pvalue	Coefficient_of_eigenassay	SVD_pCMs_only3CT	NoPrepr	SVD	12995	NCT-NT3_T400	N	Kept components	NCT
Drug	T400_NCT	NCT	Cell_line.NT3_T400	Plate.99	ABCD3	0.55	0.118800584445433	pearson	1	Ttest_pvalue	Coefficient_of_eigenassay	SVD_pCMs_only3CT	NoPrepr	SVD	9860	NCT-NT3_T400	N	Kept components	NCT
Drug	T400_NCT	NCT	Cell_line.NT3_T400	Plate.99	ABCD4	0.55	-0.255332628153818	pearson	1	Ttest_pvalue	Coefficient_of_eigenassay	SVD_pCMs_only3CT	NoPrepr	SVD	5978	NCT-NT3_T400	N	Kept components	NCT
Drug	T400_NCT	NCT	Cell_line.NT3_T400	Plate.99	ABCE1	0.55	0.420170805712428	pearson	1	Ttest_pvalue	Coefficient_of_eigenassay	SVD_pCMs_only3CT	NoPrepr	SVD	3165	NCT-NT3_T400	N	Kept components	NCT
Drug	T400_NCT	NCT	Cell_line.NT3_T400	Plate.99	ABCF2	0.55	-0.0747793516602939	pearson	1	Ttest_pvalue	Coefficient_of_eigenassay	SVD_pCMs_only3CT	NoPrepr	SVD	11426	NCT-NT3_T400	N	Kept components	NCT
Drug	T400_NCT	NCT	Cell_line.NT3_T400	Plate.99	ABCF3	0.55	0.203376262003109	pearson	1	Ttest_pvalue	Coefficient_of_eigenassay	SVD_pCMs_only3CT	NoPrepr	SVD	7291	NCT-NT3_T400	N	Kept components	NCT
Drug	T400_NCT	NCT	Cell_line.NT3_T400	Plate.99	ABCG1	0.55	0.0241159451955495	pearson	1	Ttest_pvalue	Coefficient_of_eigenassay	SVD_pCMs_only3CT	NoPrepr	SVD	13691	NCT-NT3_T400	N	Kept components	NCT
Drug	T400_NCT	NCT	Cell_line.NT3_T400	Plate.99	ABCG2	0.55	0.0572043890325343	pearson	1	Ttest_pvalue	Coefficient_of_eigenassay	SVD_pCMs_only3CT	NoPrepr	SVD	12171	NCT-NT3_T400	N	Kept components	NCT
Drug	T400_NCT	NCT	Cell_line.NT3_T400	Plate.99	ABCG4	0.55	-0.0434751337049877	pearson	1	Ttest_pvalue	Coefficient_of_eigenassay	SVD_pCMs_only3CT	NoPrepr	SVD	12751	NCT-NT3_T400	N	Kept components	NCT
Drug	T400_NCT	NCT	Cell_line.NT3_T400	Plate.99	ABCG5	0.55	-0.0121047109699176	pearson	1	Ttest_pvalue	Coefficient_of_eigenassay	SVD_pCMs_only3CT	NoPrepr	SVD	14378	NCT-NT3_T400	N	Kept components	NCT
Drug	T400_NCT	NCT	Cell_line.NT3_T400	Plate.99	ABHD1	0.55	-0.0257635201009826	pearson	1	Ttest_pvalue	Coefficient_of_eigenassay	SVD_pCMs_only3CT	NoPrepr	SVD	13601	NCT-NT3_T400	N	Kept components	NCT
Drug	T400_NCT	NCT	Cell_line.NT3_T400	Plate.99	ABHD10	0.55	-0.00173773757883016	pearson	1	Ttest_pvalue	Coefficient_of_eigenassay	SVD_pCMs_only3CT	NoPrepr	SVD	15124	NCT-NT3_T400	N	Kept components	NCT
Drug	T400_NCT	NCT	Cell_line.NT3_T400	Plate.99	ABHD11	0.55	-0.409470422308015	pearson	1	Ttest_pvalue	Coefficient_of_eigenassay	SVD_pCMs_only3CT	NoPrepr	SVD	3277	NCT-NT3_T400	N	Kept components	NCT
Drug	T400_NCT	NCT	Cell_line.NT3_T400	Plate.99	ABHD12	0.55	0.163997354219799	pearson	1	Ttest_pvalue	Coefficient_of_eigenassay	SVD_pCMs_only3CT	NoPrepr	SVD	8403	NCT-NT3_T400	N	Kept components	NCT
Drug	T400_NCT	NCT	Cell_line.NT3_T400	Plate.99	ABHD12B	0.55	0.0275447917755477	pearson	1	Ttest_pvalue	Coefficient_of_eigenassay	SVD_pCMs_only3CT	NoPrepr	SVD	13503	NCT-NT3_T400	N	Kept components	NCT
Drug	T400_NCT	NCT	Cell_line.NT3_T400	Plate.99	ABHD13	0.55	0.534892228852453	pearson	1	Ttest_pvalue	Coefficient_of_eigenassay	SVD_pCMs_only3CT	NoPrepr	SVD	2064	NCT-NT3_T400	N	Kept components	NCT
Drug	T400_NCT	NCT	Cell_line.NT3_T400	Plate.99	ABHD14A	0.55	-0.384605934035022	pearson	1	Ttest_pvalue	Coefficient_of_eigenassay	SVD_pCMs_only3CT	NoPrepr	SVD	3613	NCT-NT3_T400	N	Kept components	NCT
Drug	T400_NCT	NCT	Cell_line.NT3_T400	Plate.99	ABHD14B	0.55	-0.0770765087883614	pearson	1	Ttest_pvalue	Coefficient_of_eigenassay	SVD_pCMs_only3CT	NoPrepr	SVD	11341	NCT-NT3_T400	N	Kept components	NCT
Drug	T400_NCT	NCT	Cell_line.NT3_T400	Plate.99	ABHD15	0.55	0.153920333039804	pearson	1	Ttest_pvalue	Coefficient_of_eigenassay	SVD_pCMs_only3CT	NoPrepr	SVD	8697	NCT-NT3_T400	N	Kept components	NCT
Drug	T400_NCT	NCT	Cell_line.NT3_T400	Plate.99	ABHD16B	0.55	-0.218361458786203	pearson	1	Ttest_pvalue	Coefficient_of_eigenassay	SVD_pCMs_only3CT	NoPrepr	SVD	6877	NCT-NT3_T400	N	Kept components	NCT
Drug	T400_NCT	NCT	Cell_line.NT3_T400	Plate.99	ABHD17A	0.55	0.310580849431178	pearson	1	Ttest_pvalue	Coefficient_of_eigenassay	SVD_pCMs_only3CT	NoPrepr	SVD	4819	NCT-NT3_T400	N	Kept components	NCT
Drug	T400_NCT	NCT	Cell_line.NT3_T400	Plate.99	ABHD17B	0.55	0.186911655363689	pearson	1	Ttest_pvalue	Coefficient_of_eigenassay	SVD_pCMs_only3CT	NoPrepr	SVD	7770	NCT-NT3_T400	N	Kept components	NCT
Drug	T400_NCT	NCT	Cell_line.NT3_T400	Plate.99	ABHD17C	0.55	0.256298992193681	pearson	1	Ttest_pvalue	Coefficient_of_eigenassay	SVD_pCMs_only3CT	NoPrepr	SVD	5953	NCT-NT3_T400	N	Kept components	NCT
Drug	T400_NCT	NCT	Cell_line.NT3_T400	Plate.99	ABHD18	0.55	1.0777493204746	pearson	1	Ttest_pvalue	Coefficient_of_eigenassay	SVD_pCMs_only3CT	NoPrepr	SVD	327	NCT-NT3_T400	N	Kept components	NCT
Drug	T400_NCT	NCT	Cell_line.NT3_T400	Plate.99	ABHD2	0.55	0.434276721197366	pearson	1	Ttest_pvalue	Coefficient_of_eigenassay	SVD_pCMs_only3CT	NoPrepr	SVD	3013	NCT-NT3_T400	N	Kept components	NCT
Drug	T400_NCT	NCT	Cell_line.NT3_T400	Plate.99	ABHD3	0.55	0.322557277070185	pearson	1	Ttest_pvalue	Coefficient_of_eigenassay	SVD_pCMs_only3CT	NoPrepr	SVD	4590	NCT-NT3_T400	N	Kept components	NCT
Drug	T400_NCT	NCT	Cell_line.NT3_T400	Plate.99	ABHD4	0.55	0.526082699430359	pearson	1	Ttest_pvalue	Coefficient_of_eigenassay	SVD_pCMs_only3CT	NoPrepr	SVD	2129	NCT-NT3_T400	N	Kept components	NCT
Drug	T400_NCT	NCT	Cell_line.NT3_T400	Plate.99	ABHD5	0.55	-0.822546046713448	pearson	1	Ttest_pvalue	Coefficient_of_eigenassay	SVD_pCMs_only3CT	NoPrepr	SVD	727	NCT-NT3_T400	N	Kept components	NCT
Drug	T400_NCT	NCT	Cell_line.NT3_T400	Plate.99	ABHD6	0.55	-0.113376554871893	pearson	1	Ttest_pvalue	Coefficient_of_eigenassay	SVD_pCMs_only3CT	NoPrepr	SVD	10029	NCT-NT3_T400	N	Kept components	NCT
Drug	T400_NCT	NCT	Cell_line.NT3_T400	Plate.99	ABHD8	0.55	0.27907657378306	pearson	1	Ttest_pvalue	Coefficient_of_eigenassay	SVD_pCMs_only3CT	NoPrepr	SVD	5454	NCT-NT3_T400	N	Kept components	NCT
Drug	T400_NCT	NCT	Cell_line.NT3_T400	Plate.99	ABI1	0.55	0.602316203681294	pearson	1	Ttest_pvalue	Coefficient_of_eigenassay	SVD_pCMs_only3CT	NoPrepr	SVD	1582	NCT-NT3_T400	N	Kept components	NCT
Drug	T400_NCT	NCT	Cell_line.NT3_T400	Plate.99	ABI2	0.55	0.218134535227082	pearson	1	Ttest_pvalue	Coefficient_of_eigenassay	SVD_pCMs_only3CT	NoPrepr	SVD	6881	NCT-NT3_T400	N	Kept components	NCT
Drug	T400_NCT	NCT	Cell_line.NT3_T400	Plate.99	ABI3BP	0.55	0.147397135091183	pearson	1	Ttest_pvalue	Coefficient_of_eigenassay	SVD_pCMs_only3CT	NoPrepr	SVD	8892	NCT-NT3_T400	N	Kept components	NCT
Drug	T400_NCT	NCT	Cell_line.NT3_T400	Plate.99	ABL1	0.55	0.113996796497029	pearson	1	Ttest_pvalue	Coefficient_of_eigenassay	SVD_pCMs_only3CT	NoPrepr	SVD	10013	NCT-NT3_T400	N	Kept components	NCT
Drug	T400_NCT	NCT	Cell_line.NT3_T400	Plate.99	ABL2	0.55	-0.112656191252202	pearson	1	Ttest_pvalue	Coefficient_of_eigenassay	SVD_pCMs_only3CT	NoPrepr	SVD	10052	NCT-NT3_T400	N	Kept components	NCT
Drug	T400_NCT	NCT	Cell_line.NT3_T400	Plate.99	ABLIM1	0.55	0.214244296089358	pearson	1	Ttest_pvalue	Coefficient_of_eigenassay	SVD_pCMs_only3CT	NoPrepr	SVD	7000	NCT-NT3_T400	N	Kept components	NCT
Drug	T400_NCT	NCT	Cell_line.NT3_T400	Plate.99	ABLIM2	0.55	0.270900943628804	pearson	1	Ttest_pvalue	Coefficient_of_eigenassay	SVD_pCMs_only3CT	NoPrepr	SVD	5647	NCT-NT3_T400	N	Kept components	NCT
Drug	T400_NCT	NCT	Cell_line.NT3_T400	Plate.99	ABLIM3	0.55	-0.0399980413487762	pearson	1	Ttest_pvalue	Coefficient_of_eigenassay	SVD_pCMs_only3CT	NoPrepr	SVD	12908	NCT-NT3_T400	N	Kept components	NCT
Drug	T400_NCT	NCT	Cell_line.NT3_T400	Plate.99	ABO	0.55	-0.101919635581171	pearson	1	Ttest_pvalue	Coefficient_of_eigenassay	SVD_pCMs_only3CT	NoPrepr	SVD	10421	NCT-NT3_T400	N	Kept components	NCT
Drug	T400_NCT	NCT	Cell_line.NT3_T400	Plate.99	ABR	0.55	-0.0387970364899584	pearson	1	Ttest_pvalue	Coefficient_of_eigenassay	SVD_pCMs_only3CT	NoPrepr	SVD	12962	NCT-NT3_T400	N	Kept components	NCT
Drug	T400_NCT	NCT	Cell_line.NT3_T400	Plate.99	ABRA	0.55	0.0711268324090256	pearson	1	Ttest_pvalue	Coefficient_of_eigenassay	SVD_pCMs_only3CT	NoPrepr	SVD	11582	NCT-NT3_T400	N	Kept components	NCT
Drug	T400_NCT	NCT	Cell_line.NT3_T400	Plate.99	ABRACL	0.55	-0.107861027124605	pearson	1	Ttest_pvalue	Coefficient_of_eigenassay	SVD_pCMs_only3CT	NoPrepr	SVD	10206	NCT-NT3_T400	N	Kept components	NCT
Drug	T400_NCT	NCT	Cell_line.NT3_T400	Plate.99	ABRAXAS1	0.55	0.272843592329815	pearson	1	Ttest_pvalue	Coefficient_of_eigenassay	SVD_pCMs_only3CT	NoPrepr	SVD	5600	NCT-NT3_T400	N	Kept components	NCT
Drug	T400_NCT	NCT	Cell_line.NT3_T400	Plate.99	ABRAXAS2	0.55	0.336077221078906	pearson	1	Ttest_pvalue	Coefficient_of_eigenassay	SVD_pCMs_only3CT	NoPrepr	SVD	4362	NCT-NT3_T400	N	Kept components	NCT
Drug	T400_NCT	NCT	Cell_line.NT3_T400	Plate.99	ABT1	0.55	0.0935776508024035	pearson	1	Ttest_pvalue	Coefficient_of_eigenassay	SVD_pCMs_only3CT	NoPrepr	SVD	10724	NCT-NT3_T400	N	Kept components	NCT
Drug	T400_NCT	NCT	Cell_line.NT3_T400	Plate.99	ABTB1	0.55	0.171525817144242	pearson	1	Ttest_pvalue	Coefficient_of_eigenassay	SVD_pCMs_only3CT	NoPrepr	SVD	8209	NCT-NT3_T400	N	Kept components	NCT
Drug	T400_NCT	NCT	Cell_line.NT3_T400	Plate.99	ABTB2	0.55	0.0639389833844044	pearson	1	Ttest_pvalue	Coefficient_of_eigenassay	SVD_pCMs_only3CT	NoPrepr	SVD	11888	NCT-NT3_T400	N	Kept components	NCT
Drug	T400_NCT	NCT	Cell_line.NT3_T400	Plate.99	ACAA1	0.55	-0.0758929056583622	pearson	1	Ttest_pvalue	Coefficient_of_eigenassay	SVD_pCMs_only3CT	NoPrepr	SVD	11389	NCT-NT3_T400	N	Kept components	NCT
Drug	T400_NCT	NCT	Cell_line.NT3_T400	Plate.99	ACAA2	0.55	-0.378698749213224	pearson	1	Ttest_pvalue	Coefficient_of_eigenassay	SVD_pCMs_only3CT	NoPrepr	SVD	3695	NCT-NT3_T400	N	Kept components	NCT
Drug	T400_NCT	NCT	Cell_line.NT3_T400	Plate.99	ACACA	0.55	-0.198159516425791	pearson	1	Ttest_pvalue	Coefficient_of_eigenassay	SVD_pCMs_only3CT	NoPrepr	SVD	7414	NCT-NT3_T400	N	Kept components	NCT
Drug	T400_NCT	NCT	Cell_line.NT3_T400	Plate.99	ACACB	0.55	0.116054075943208	pearson	1	Ttest_pvalue	Coefficient_of_eigenassay	SVD_pCMs_only3CT	NoPrepr	SVD	9947	NCT-NT3_T400	N	Kept components	NCT
Drug	T400_NCT	NCT	Cell_line.NT3_T400	Plate.99	ACAD10	0.55	0.121247931554619	pearson	1	Ttest_pvalue	Coefficient_of_eigenassay	SVD_pCMs_only3CT	NoPrepr	SVD	9765	NCT-NT3_T400	N	Kept components	NCT
Drug	T400_NCT	NCT	Cell_line.NT3_T400	Plate.99	ACAD8	0.55	0.278672156682434	pearson	1	Ttest_pvalue	Coefficient_of_eigenassay	SVD_pCMs_only3CT	NoPrepr	SVD	5465	NCT-NT3_T400	N	Kept components	NCT
Drug	T400_NCT	NCT	Cell_line.NT3_T400	Plate.99	ACAD9	0.55	-0.0335900083054638	pearson	1	Ttest_pvalue	Coefficient_of_eigenassay	SVD_pCMs_only3CT	NoPrepr	SVD	13208	NCT-NT3_T400	N	Kept components	NCT
Drug	T400_NCT	NCT	Cell_line.NT3_T400	Plate.99	ACADL	0.55	-0.152092561471685	pearson	1	Ttest_pvalue	Coefficient_of_eigenassay	SVD_pCMs_only3CT	NoPrepr	SVD	8751	NCT-NT3_T400	N	Kept components	NCT
Drug	T400_NCT	NCT	Cell_line.NT3_T400	Plate.99	ACADM	0.55	0.301138578356208	pearson	1	Ttest_pvalue	Coefficient_of_eigenassay	SVD_pCMs_only3CT	NoPrepr	SVD	5019	NCT-NT3_T400	N	Kept components	NCT
Drug	T400_NCT	NCT	Cell_line.NT3_T400	Plate.99	ACADS	0.55	0.130790682057687	pearson	1	Ttest_pvalue	Coefficient_of_eigenassay	SVD_pCMs_only3CT	NoPrepr	SVD	9434	NCT-NT3_T400	N	Kept components	NCT
Drug	T400_NCT	NCT	Cell_line.NT3_T400	Plate.99	ACADSB	0.55	0.283039147434031	pearson	1	Ttest_pvalue	Coefficient_of_eigenassay	SVD_pCMs_only3CT	NoPrepr	SVD	5370	NCT-NT3_T400	N	Kept components	NCT
Drug	T400_NCT	NCT	Cell_line.NT3_T400	Plate.99	ACADVL	0.55	-0.121742522737164	pearson	1	Ttest_pvalue	Coefficient_of_eigenassay	SVD_pCMs_only3CT	NoPrepr	SVD	9739	NCT-NT3_T400	N	Kept components	NCT
Drug	T400_NCT	NCT	Cell_line.NT3_T400	Plate.99	ACAN	0.55	-0.283158437852556	pearson	1	Ttest_pvalue	Coefficient_of_eigenassay	SVD_pCMs_only3CT	NoPrepr	SVD	5365	NCT-NT3_T400	N	Kept components	NCT
Drug	T400_NCT	NCT	Cell_line.NT3_T400	Plate.99	ACAP1	0.55	0.555270187678001	pearson	1	Ttest_pvalue	Coefficient_of_eigenassay	SVD_pCMs_only3CT	NoPrepr	SVD	1912	NCT-NT3_T400	N	Kept components	NCT
Drug	T400_NCT	NCT	Cell_line.NT3_T400	Plate.99	ACAP2	0.55	-0.249378832464436	pearson	1	Ttest_pvalue	Coefficient_of_eigenassay	SVD_pCMs_only3CT	NoPrepr	SVD	6129	NCT-NT3_T400	N	Kept components	NCT
Drug	T400_NCT	NCT	Cell_line.NT3_T400	Plate.99	ACAP3	0.55	0.568064577169163	pearson	1	Ttest_pvalue	Coefficient_of_eigenassay	SVD_pCMs_only3CT	NoPrepr	SVD	1804	NCT-NT3_T400	N	Kept components	NCT
Drug	T400_NCT	NCT	Cell_line.NT3_T400	Plate.99	ACAT1	0.55	-0.468003916601633	pearson	1	Ttest_pvalue	Coefficient_of_eigenassay	SVD_pCMs_only3CT	NoPrepr	SVD	2672	NCT-NT3_T400	N	Kept components	NCT
Drug	T400_NCT	NCT	Cell_line.NT3_T400	Plate.99	ACAT2	0.55	0.772330273580893	pearson	1	Ttest_pvalue	Coefficient_of_eigenassay	SVD_pCMs_only3CT	NoPrepr	SVD	865	NCT-NT3_T400	N	Kept components	NCT
Drug	T400_NCT	NCT	Cell_line.NT3_T400	Plate.99	ACBD3	0.55	-0.441467006544732	pearson	1	Ttest_pvalue	Coefficient_of_eigenassay	SVD_pCMs_only3CT	NoPrepr	SVD	2924	NCT-NT3_T400	N	Kept components	NCT
Drug	T400_NCT	NCT	Cell_line.NT3_T400	Plate.99	ACBD4	0.55	0.806324641097934	pearson	1	Ttest_pvalue	Coefficient_of_eigenassay	SVD_pCMs_only3CT	NoPrepr	SVD	766	NCT-NT3_T400	N	Kept components	NCT
Drug	T400_NCT	NCT	Cell_line.NT3_T400	Plate.99	ACBD5	0.55	0.0545179871026225	pearson	1	Ttest_pvalue	Coefficient_of_eigenassay	SVD_pCMs_only3CT	NoPrepr	SVD	12293	NCT-NT3_T400	N	Kept components	NCT
Drug	T400_NCT	NCT	Cell_line.NT3_T400	Plate.99	ACBD6	0.55	-0.237118079611208	pearson	1	Ttest_pvalue	Coefficient_of_eigenassay	SVD_pCMs_only3CT	NoPrepr	SVD	6404	NCT-NT3_T400	N	Kept components	NCT
Drug	T400_NCT	NCT	Cell_line.NT3_T400	Plate.99	ACBD7	0.55	-0.39291717585053	pearson	1	Ttest_pvalue	Coefficient_of_eigenassay	SVD_pCMs_only3CT	NoPrepr	SVD	3507	NCT-NT3_T400	N	Kept components	NCT
Drug	T400_NCT	NCT	Cell_line.NT3_T400	Plate.99	ACCS	0.55	0.19278456664575	pearson	1	Ttest_pvalue	Coefficient_of_eigenassay	SVD_pCMs_only3CT	NoPrepr	SVD	7578	NCT-NT3_T400	N	Kept components	NCT
Drug	T400_NCT	NCT	Cell_line.NT3_T400	Plate.99	ACD	0.55	0.172242930107028	pearson	1	Ttest_pvalue	Coefficient_of_eigenassay	SVD_pCMs_only3CT	NoPrepr	SVD	8187	NCT-NT3_T400	N	Kept components	NCT
Drug	T400_NCT	NCT	Cell_line.NT3_T400	Plate.99	ACE	0.55	0.725622819510062	pearson	1	Ttest_pvalue	Coefficient_of_eigenassay	SVD_pCMs_only3CT	NoPrepr	SVD	1022	NCT-NT3_T400	N	Kept components	NCT
Drug	T400_NCT	NCT	Cell_line.NT3_T400	Plate.99	ACE2	0.55	0.227939879201147	pearson	1	Ttest_pvalue	Coefficient_of_eigenassay	SVD_pCMs_only3CT	NoPrepr	SVD	6647	NCT-NT3_T400	N	Kept components	NCT
Drug	T400_NCT	NCT	Cell_line.NT3_T400	Plate.99	ACER2	0.55	-0.191120700883012	pearson	1	Ttest_pvalue	Coefficient_of_eigenassay	SVD_pCMs_only3CT	NoPrepr	SVD	7633	NCT-NT3_T400	N	Kept components	NCT
Drug	T400_NCT	NCT	Cell_line.NT3_T400	Plate.99	ACER3	0.55	0.567947611161529	pearson	1	Ttest_pvalue	Coefficient_of_eigenassay	SVD_pCMs_only3CT	NoPrepr	SVD	1808	NCT-NT3_T400	N	Kept components	NCT
Drug	T400_NCT	NCT	Cell_line.NT3_T400	Plate.99	ACHE	0.55	0.155290656956939	pearson	1	Ttest_pvalue	Coefficient_of_eigenassay	SVD_pCMs_only3CT	NoPrepr	SVD	8652	NCT-NT3_T400	N	Kept components	NCT
Drug	T400_NCT	NCT	Cell_line.NT3_T400	Plate.99	ACIN1	0.55	0.00684540275897476	pearson	1	Ttest_pvalue	Coefficient_of_eigenassay	SVD_pCMs_only3CT	NoPrepr	SVD	14718	NCT-NT3_T400	N	Kept components	NCT
Drug	T400_NCT	NCT	Cell_line.NT3_T400	Plate.99	ACKR1	0.55	-0.299510330191326	pearson	1	Ttest_pvalue	Coefficient_of_eigenassay	SVD_pCMs_only3CT	NoPrepr	SVD	5041	NCT-NT3_T400	N	Kept components	NCT
Drug	T400_NCT	NCT	Cell_line.NT3_T400	Plate.99	ACKR2	0.55	-0.123768380628073	pearson	1	Ttest_pvalue	Coefficient_of_eigenassay	SVD_pCMs_only3CT	NoPrepr	SVD	9669	NCT-NT3_T400	N	Kept components	NCT
Drug	T400_NCT	NCT	Cell_line.NT3_T400	Plate.99	ACKR3	0.55	0.310719979312071	pearson	1	Ttest_pvalue	Coefficient_of_eigenassay	SVD_pCMs_only3CT	NoPrepr	SVD	4814	NCT-NT3_T400	N	Kept components	NCT
Drug	T400_NCT	NCT	Cell_line.NT3_T400	Plate.99	ACKR4	0.55	-0.0385510899829927	pearson	1	Ttest_pvalue	Coefficient_of_eigenassay	SVD_pCMs_only3CT	NoPrepr	SVD	12968	NCT-NT3_T400	N	Kept components	NCT
Drug	T400_NCT	NCT	Cell_line.NT3_T400	Plate.99	ACLY	0.55	-0.164459502220418	pearson	1	Ttest_pvalue	Coefficient_of_eigenassay	SVD_pCMs_only3CT	NoPrepr	SVD	8391	NCT-NT3_T400	N	Kept components	NCT
Drug	T400_NCT	NCT	Cell_line.NT3_T400	Plate.99	ACMSD	0.55	-0.101463888460209	pearson	1	Ttest_pvalue	Coefficient_of_eigenassay	SVD_pCMs_only3CT	NoPrepr	SVD	10434	NCT-NT3_T400	N	Kept components	NCT
Drug	T400_NCT	NCT	Cell_line.NT3_T400	Plate.99	ACO1	0.55	0.0380370794914706	pearson	1	Ttest_pvalue	Coefficient_of_eigenassay	SVD_pCMs_only3CT	NoPrepr	SVD	12988	NCT-NT3_T400	N	Kept components	NCT
Drug	T400_NCT	NCT	Cell_line.NT3_T400	Plate.99	ACO2	0.55	0.701212511601443	pearson	1	Ttest_pvalue	Coefficient_of_eigenassay	SVD_pCMs_only3CT	NoPrepr	SVD	1124	NCT-NT3_T400	N	Kept components	NCT
Drug	T400_NCT	NCT	Cell_line.NT3_T400	Plate.99	ACOT1	0.55	-0.021947538798536	pearson	1	Ttest_pvalue	Coefficient_of_eigenassay	SVD_pCMs_only3CT	NoPrepr	SVD	13803	NCT-NT3_T400	N	Kept components	NCT
Drug	T400_NCT	NCT	Cell_line.NT3_T400	Plate.99	ACOT11	0.55	-0.227240426829742	pearson	1	Ttest_pvalue	Coefficient_of_eigenassay	SVD_pCMs_only3CT	NoPrepr	SVD	6666	NCT-NT3_T400	N	Kept components	NCT
Drug	T400_NCT	NCT	Cell_line.NT3_T400	Plate.99	ACOT12	0.55	-0.0201304572125304	pearson	1	Ttest_pvalue	Coefficient_of_eigenassay	SVD_pCMs_only3CT	NoPrepr	SVD	13911	NCT-NT3_T400	N	Kept components	NCT
Drug	T400_NCT	NCT	Cell_line.NT3_T400	Plate.99	ACOT13	0.55	-0.644972681356561	pearson	1	Ttest_pvalue	Coefficient_of_eigenassay	SVD_pCMs_only3CT	NoPrepr	SVD	1368	NCT-NT3_T400	N	Kept components	NCT
Drug	T400_NCT	NCT	Cell_line.NT3_T400	Plate.99	ACOT2	0.55	0.262766416918741	pearson	1	Ttest_pvalue	Coefficient_of_eigenassay	SVD_pCMs_only3CT	NoPrepr	SVD	5811	NCT-NT3_T400	N	Kept components	NCT
Drug	T400_NCT	NCT	Cell_line.NT3_T400	Plate.99	ACOT4	0.55	-0.29316661692048	pearson	1	Ttest_pvalue	Coefficient_of_eigenassay	SVD_pCMs_only3CT	NoPrepr	SVD	5156	NCT-NT3_T400	N	Kept components	NCT
Drug	T400_NCT	NCT	Cell_line.NT3_T400	Plate.99	ACOT7	0.55	0.0751465274145581	pearson	1	Ttest_pvalue	Coefficient_of_eigenassay	SVD_pCMs_only3CT	NoPrepr	SVD	11414	NCT-NT3_T400	N	Kept components	NCT
Drug	T400_NCT	NCT	Cell_line.NT3_T400	Plate.99	ACOT8	0.55	0.337165543759322	pearson	1	Ttest_pvalue	Coefficient_of_eigenassay	SVD_pCMs_only3CT	NoPrepr	SVD	4337	NCT-NT3_T400	N	Kept components	NCT
Drug	T400_NCT	NCT	Cell_line.NT3_T400	Plate.99	ACOT9	0.55	-0.347109600141777	pearson	1	Ttest_pvalue	Coefficient_of_eigenassay	SVD_pCMs_only3CT	NoPrepr	SVD	4150	NCT-NT3_T400	N	Kept components	NCT
Drug	T400_NCT	NCT	Cell_line.NT3_T400	Plate.99	ACOX1	0.55	0.0970872459029031	pearson	1	Ttest_pvalue	Coefficient_of_eigenassay	SVD_pCMs_only3CT	NoPrepr	SVD	10573	NCT-NT3_T400	N	Kept components	NCT
Drug	T400_NCT	NCT	Cell_line.NT3_T400	Plate.99	ACOX2	0.55	0.253476857991786	pearson	1	Ttest_pvalue	Coefficient_of_eigenassay	SVD_pCMs_only3CT	NoPrepr	SVD	6029	NCT-NT3_T400	N	Kept components	NCT
Drug	T400_NCT	NCT	Cell_line.NT3_T400	Plate.99	ACOX3	0.55	-0.179599724027588	pearson	1	Ttest_pvalue	Coefficient_of_eigenassay	SVD_pCMs_only3CT	NoPrepr	SVD	8003	NCT-NT3_T400	N	Kept components	NCT
Drug	T400_NCT	NCT	Cell_line.NT3_T400	Plate.99	ACOXL	0.55	0.163211744033977	pearson	1	Ttest_pvalue	Coefficient_of_eigenassay	SVD_pCMs_only3CT	NoPrepr	SVD	8426	NCT-NT3_T400	N	Kept components	NCT
Drug	T400_NCT	NCT	Cell_line.NT3_T400	Plate.99	ACP1	0.55	0.206629788114552	pearson	1	Ttest_pvalue	Coefficient_of_eigenassay	SVD_pCMs_only3CT	NoPrepr	SVD	7204	NCT-NT3_T400	N	Kept components	NCT
Drug	T400_NCT	NCT	Cell_line.NT3_T400	Plate.99	ACP2	0.55	0.0238389829321328	pearson	1	Ttest_pvalue	Coefficient_of_eigenassay	SVD_pCMs_only3CT	NoPrepr	SVD	13705	NCT-NT3_T400	N	Kept components	NCT
Drug	T400_NCT	NCT	Cell_line.NT3_T400	Plate.99	ACP4	0.55	-0.0234242152207272	pearson	1	Ttest_pvalue	Coefficient_of_eigenassay	SVD_pCMs_only3CT	NoPrepr	SVD	13728	NCT-NT3_T400	N	Kept components	NCT
Drug	T400_NCT	NCT	Cell_line.NT3_T400	Plate.99	ACP5	0.55	-0.0284194166002691	pearson	1	Ttest_pvalue	Coefficient_of_eigenassay	SVD_pCMs_only3CT	NoPrepr	SVD	13454	NCT-NT3_T400	N	Kept components	NCT
Drug	T400_NCT	NCT	Cell_line.NT3_T400	Plate.99	ACP6	0.55	-0.039795107288414	pearson	1	Ttest_pvalue	Coefficient_of_eigenassay	SVD_pCMs_only3CT	NoPrepr	SVD	12916	NCT-NT3_T400	N	Kept components	NCT
Drug	T400_NCT	NCT	Cell_line.NT3_T400	Plate.99	ACPP	0.55	-0.142319663923571	pearson	1	Ttest_pvalue	Coefficient_of_eigenassay	SVD_pCMs_only3CT	NoPrepr	SVD	9057	NCT-NT3_T400	N	Kept components	NCT
Drug	T400_NCT	NCT	Cell_line.NT3_T400	Plate.99	ACRBP	0.55	0.0190570432764651	pearson	1	Ttest_pvalue	Coefficient_of_eigenassay	SVD_pCMs_only3CT	NoPrepr	SVD	13972	NCT-NT3_T400	N	Kept components	NCT
Drug	T400_NCT	NCT	Cell_line.NT3_T400	Plate.99	ACRV1	0.55	-0.0202311672715876	pearson	1	Ttest_pvalue	Coefficient_of_eigenassay	SVD_pCMs_only3CT	NoPrepr	SVD	13904	NCT-NT3_T400	N	Kept components	NCT
Drug	T400_NCT	NCT	Cell_line.NT3_T400	Plate.99	ACSBG1	0.55	0.0463991746316592	pearson	1	Ttest_pvalue	Coefficient_of_eigenassay	SVD_pCMs_only3CT	NoPrepr	SVD	12618	NCT-NT3_T400	N	Kept components	NCT
Drug	T400_NCT	NCT	Cell_line.NT3_T400	Plate.99	ACSBG2	0.55	-0.0359734432288053	pearson	1	Ttest_pvalue	Coefficient_of_eigenassay	SVD_pCMs_only3CT	NoPrepr	SVD	13091	NCT-NT3_T400	N	Kept components	NCT
Drug	T400_NCT	NCT	Cell_line.NT3_T400	Plate.99	ACSF2	0.55	0.0896948198352513	pearson	1	Ttest_pvalue	Coefficient_of_eigenassay	SVD_pCMs_only3CT	NoPrepr	SVD	10850	NCT-NT3_T400	N	Kept components	NCT
Drug	T400_NCT	NCT	Cell_line.NT3_T400	Plate.99	ACSF3	0.55	0.18020987154105	pearson	1	Ttest_pvalue	Coefficient_of_eigenassay	SVD_pCMs_only3CT	NoPrepr	SVD	7989	NCT-NT3_T400	N	Kept components	NCT
Drug	T400_NCT	NCT	Cell_line.NT3_T400	Plate.99	ACSL1	0.55	0.315685998751077	pearson	1	Ttest_pvalue	Coefficient_of_eigenassay	SVD_pCMs_only3CT	NoPrepr	SVD	4719	NCT-NT3_T400	N	Kept components	NCT
Drug	T400_NCT	NCT	Cell_line.NT3_T400	Plate.99	ACSL3	0.55	0.0381277706942364	pearson	1	Ttest_pvalue	Coefficient_of_eigenassay	SVD_pCMs_only3CT	NoPrepr	SVD	12984	NCT-NT3_T400	N	Kept components	NCT
Drug	T400_NCT	NCT	Cell_line.NT3_T400	Plate.99	ACSL4	0.55	-0.0562966103258845	pearson	1	Ttest_pvalue	Coefficient_of_eigenassay	SVD_pCMs_only3CT	NoPrepr	SVD	12202	NCT-NT3_T400	N	Kept components	NCT
Drug	T400_NCT	NCT	Cell_line.NT3_T400	Plate.99	ACSL5	0.55	-0.0137301711937633	pearson	1	Ttest_pvalue	Coefficient_of_eigenassay	SVD_pCMs_only3CT	NoPrepr	SVD	14266	NCT-NT3_T400	N	Kept components	NCT
Drug	T400_NCT	NCT	Cell_line.NT3_T400	Plate.99	ACSL6	0.55	0.0197934896903698	pearson	1	Ttest_pvalue	Coefficient_of_eigenassay	SVD_pCMs_only3CT	NoPrepr	SVD	13927	NCT-NT3_T400	N	Kept components	NCT
Drug	T400_NCT	NCT	Cell_line.NT3_T400	Plate.99	ACSM1	0.55	-0.103214047334473	pearson	1	Ttest_pvalue	Coefficient_of_eigenassay	SVD_pCMs_only3CT	NoPrepr	SVD	10373	NCT-NT3_T400	N	Kept components	NCT
Drug	T400_NCT	NCT	Cell_line.NT3_T400	Plate.99	ACSM3	0.55	-0.00450557693997983	pearson	1	Ttest_pvalue	Coefficient_of_eigenassay	SVD_pCMs_only3CT	NoPrepr	SVD	14872	NCT-NT3_T400	N	Kept components	NCT
Drug	T400_NCT	NCT	Cell_line.NT3_T400	Plate.99	ACSM5	0.55	-0.0109825990501255	pearson	1	Ttest_pvalue	Coefficient_of_eigenassay	SVD_pCMs_only3CT	NoPrepr	SVD	14443	NCT-NT3_T400	N	Kept components	NCT
Drug	T400_NCT	NCT	Cell_line.NT3_T400	Plate.99	ACSM6	0.55	-0.00787327645273531	pearson	1	Ttest_pvalue	Coefficient_of_eigenassay	SVD_pCMs_only3CT	NoPrepr	SVD	14636	NCT-NT3_T400	N	Kept components	NCT
Drug	T400_NCT	NCT	Cell_line.NT3_T400	Plate.99	ACSS1	0.55	-1.06249893525013	pearson	1	Ttest_pvalue	Coefficient_of_eigenassay	SVD_pCMs_only3CT	NoPrepr	SVD	338	NCT-NT3_T400	N	Kept components	NCT
Drug	T400_NCT	NCT	Cell_line.NT3_T400	Plate.99	ACSS2	0.55	-0.0301285179752016	pearson	1	Ttest_pvalue	Coefficient_of_eigenassay	SVD_pCMs_only3CT	NoPrepr	SVD	13362	NCT-NT3_T400	N	Kept components	NCT
Drug	T400_NCT	NCT	Cell_line.NT3_T400	Plate.99	ACSS3	0.55	-0.0462632966880609	pearson	1	Ttest_pvalue	Coefficient_of_eigenassay	SVD_pCMs_only3CT	NoPrepr	SVD	12625	NCT-NT3_T400	N	Kept components	NCT
Drug	T400_NCT	NCT	Cell_line.NT3_T400	Plate.99	ACTA1	0.55	-0.201106735311371	pearson	1	Ttest_pvalue	Coefficient_of_eigenassay	SVD_pCMs_only3CT	NoPrepr	SVD	7341	NCT-NT3_T400	N	Kept components	NCT
Drug	T400_NCT	NCT	Cell_line.NT3_T400	Plate.99	ACTA2	0.55	0.387170773152647	pearson	1	Ttest_pvalue	Coefficient_of_eigenassay	SVD_pCMs_only3CT	NoPrepr	SVD	3574	NCT-NT3_T400	N	Kept components	NCT
Drug	T400_NCT	NCT	Cell_line.NT3_T400	Plate.99	ACTB	0.55	-0.346162391192556	pearson	1	Ttest_pvalue	Coefficient_of_eigenassay	SVD_pCMs_only3CT	NoPrepr	SVD	4164	NCT-NT3_T400	N	Kept components	NCT
Drug	T400_NCT	NCT	Cell_line.NT3_T400	Plate.99	ACTC1	0.55	0.276277960946898	pearson	1	Ttest_pvalue	Coefficient_of_eigenassay	SVD_pCMs_only3CT	NoPrepr	SVD	5521	NCT-NT3_T400	N	Kept components	NCT
Drug	T400_NCT	NCT	Cell_line.NT3_T400	Plate.99	ACTG1	0.55	0.0235212792146695	pearson	1	Ttest_pvalue	Coefficient_of_eigenassay	SVD_pCMs_only3CT	NoPrepr	SVD	13721	NCT-NT3_T400	N	Kept components	NCT
Drug	T400_NCT	NCT	Cell_line.NT3_T400	Plate.99	ACTG2	0.55	0.209373270021363	pearson	1	Ttest_pvalue	Coefficient_of_eigenassay	SVD_pCMs_only3CT	NoPrepr	SVD	7123	NCT-NT3_T400	N	Kept components	NCT
Drug	T400_NCT	NCT	Cell_line.NT3_T400	Plate.99	ACTL10	0.55	-0.10227997112558	pearson	1	Ttest_pvalue	Coefficient_of_eigenassay	SVD_pCMs_only3CT	NoPrepr	SVD	10407	NCT-NT3_T400	N	Kept components	NCT
Drug	T400_NCT	NCT	Cell_line.NT3_T400	Plate.99	ACTL6A	0.55	0.376870448679839	pearson	1	Ttest_pvalue	Coefficient_of_eigenassay	SVD_pCMs_only3CT	NoPrepr	SVD	3726	NCT-NT3_T400	N	Kept components	NCT
Drug	T400_NCT	NCT	Cell_line.NT3_T400	Plate.99	ACTL6B	0.55	-0.0408534723889625	pearson	1	Ttest_pvalue	Coefficient_of_eigenassay	SVD_pCMs_only3CT	NoPrepr	SVD	12877	NCT-NT3_T400	N	Kept components	NCT
Drug	T400_NCT	NCT	Cell_line.NT3_T400	Plate.99	ACTL8	0.55	0.0683793298463954	pearson	1	Ttest_pvalue	Coefficient_of_eigenassay	SVD_pCMs_only3CT	NoPrepr	SVD	11692	NCT-NT3_T400	N	Kept components	NCT
Drug	T400_NCT	NCT	Cell_line.NT3_T400	Plate.99	ACTN1	0.55	0.104715441126359	pearson	1	Ttest_pvalue	Coefficient_of_eigenassay	SVD_pCMs_only3CT	NoPrepr	SVD	10318	NCT-NT3_T400	N	Kept components	NCT
Drug	T400_NCT	NCT	Cell_line.NT3_T400	Plate.99	ACTN2	0.55	-0.0933352625987598	pearson	1	Ttest_pvalue	Coefficient_of_eigenassay	SVD_pCMs_only3CT	NoPrepr	SVD	10738	NCT-NT3_T400	N	Kept components	NCT
Drug	T400_NCT	NCT	Cell_line.NT3_T400	Plate.99	ACTN3	0.55	0.133169954604866	pearson	1	Ttest_pvalue	Coefficient_of_eigenassay	SVD_pCMs_only3CT	NoPrepr	SVD	9368	NCT-NT3_T400	N	Kept components	NCT
Drug	T400_NCT	NCT	Cell_line.NT3_T400	Plate.99	ACTN4	0.55	0.415560350944232	pearson	1	Ttest_pvalue	Coefficient_of_eigenassay	SVD_pCMs_only3CT	NoPrepr	SVD	3212	NCT-NT3_T400	N	Kept components	NCT
Drug	T400_NCT	NCT	Cell_line.NT3_T400	Plate.99	ACTR10	0.55	0.0817427507508402	pearson	1	Ttest_pvalue	Coefficient_of_eigenassay	SVD_pCMs_only3CT	NoPrepr	SVD	11152	NCT-NT3_T400	N	Kept components	NCT
Drug	T400_NCT	NCT	Cell_line.NT3_T400	Plate.99	ACTR1A	0.55	0.236046328460581	pearson	1	Ttest_pvalue	Coefficient_of_eigenassay	SVD_pCMs_only3CT	NoPrepr	SVD	6433	NCT-NT3_T400	N	Kept components	NCT
Drug	T400_NCT	NCT	Cell_line.NT3_T400	Plate.99	ACTR1B	0.55	0.104600442431649	pearson	1	Ttest_pvalue	Coefficient_of_eigenassay	SVD_pCMs_only3CT	NoPrepr	SVD	10321	NCT-NT3_T400	N	Kept components	NCT
Drug	T400_NCT	NCT	Cell_line.NT3_T400	Plate.99	ACTR2	0.55	0.111369771858575	pearson	1	Ttest_pvalue	Coefficient_of_eigenassay	SVD_pCMs_only3CT	NoPrepr	SVD	10082	NCT-NT3_T400	N	Kept components	NCT
Drug	T400_NCT	NCT	Cell_line.NT3_T400	Plate.99	ACTR3	0.55	-0.0442885267732794	pearson	1	Ttest_pvalue	Coefficient_of_eigenassay	SVD_pCMs_only3CT	NoPrepr	SVD	12713	NCT-NT3_T400	N	Kept components	NCT
Drug	T400_NCT	NCT	Cell_line.NT3_T400	Plate.99	ACTR3B	0.55	-0.299424151676034	pearson	1	Ttest_pvalue	Coefficient_of_eigenassay	SVD_pCMs_only3CT	NoPrepr	SVD	5042	NCT-NT3_T400	N	Kept components	NCT
Drug	T400_NCT	NCT	Cell_line.NT3_T400	Plate.99	ACTR3C	0.55	0.160160972182422	pearson	1	Ttest_pvalue	Coefficient_of_eigenassay	SVD_pCMs_only3CT	NoPrepr	SVD	8524	NCT-NT3_T400	N	Kept components	NCT
Drug	T400_NCT	NCT	Cell_line.NT3_T400	Plate.99	ACTR5	0.55	-0.178231536069916	pearson	1	Ttest_pvalue	Coefficient_of_eigenassay	SVD_pCMs_only3CT	NoPrepr	SVD	8034	NCT-NT3_T400	N	Kept components	NCT
Drug	T400_NCT	NCT	Cell_line.NT3_T400	Plate.99	ACTR6	0.55	0.8098745721212	pearson	1	Ttest_pvalue	Coefficient_of_eigenassay	SVD_pCMs_only3CT	NoPrepr	SVD	759	NCT-NT3_T400	N	Kept components	NCT
Drug	T400_NCT	NCT	Cell_line.NT3_T400	Plate.99	ACTR8	0.55	-0.283216755611003	pearson	1	Ttest_pvalue	Coefficient_of_eigenassay	SVD_pCMs_only3CT	NoPrepr	SVD	5364	NCT-NT3_T400	N	Kept components	NCT
Drug	T400_NCT	NCT	Cell_line.NT3_T400	Plate.99	ACTRT3	0.55	0.0626695085991844	pearson	1	Ttest_pvalue	Coefficient_of_eigenassay	SVD_pCMs_only3CT	NoPrepr	SVD	11938	NCT-NT3_T400	N	Kept components	NCT
Drug	T400_NCT	NCT	Cell_line.NT3_T400	Plate.99	ACVR1	0.55	0.094487328896088	pearson	1	Ttest_pvalue	Coefficient_of_eigenassay	SVD_pCMs_only3CT	NoPrepr	SVD	10688	NCT-NT3_T400	N	Kept components	NCT
Drug	T400_NCT	NCT	Cell_line.NT3_T400	Plate.99	ACVR1B	0.55	0.320480667270487	pearson	1	Ttest_pvalue	Coefficient_of_eigenassay	SVD_pCMs_only3CT	NoPrepr	SVD	4628	NCT-NT3_T400	N	Kept components	NCT
Drug	T400_NCT	NCT	Cell_line.NT3_T400	Plate.99	ACVR1C	0.55	0.00603717353227906	pearson	1	Ttest_pvalue	Coefficient_of_eigenassay	SVD_pCMs_only3CT	NoPrepr	SVD	14763	NCT-NT3_T400	N	Kept components	NCT
Drug	T400_NCT	NCT	Cell_line.NT3_T400	Plate.99	ACVR2A	0.55	0.125716915944454	pearson	1	Ttest_pvalue	Coefficient_of_eigenassay	SVD_pCMs_only3CT	NoPrepr	SVD	9604	NCT-NT3_T400	N	Kept components	NCT
Drug	T400_NCT	NCT	Cell_line.NT3_T400	Plate.99	ACVR2B	0.55	0.071304444999291	pearson	1	Ttest_pvalue	Coefficient_of_eigenassay	SVD_pCMs_only3CT	NoPrepr	SVD	11575	NCT-NT3_T400	N	Kept components	NCT
Drug	T400_NCT	NCT	Cell_line.NT3_T400	Plate.99	ACVRL1	0.55	0.0213621013496947	pearson	1	Ttest_pvalue	Coefficient_of_eigenassay	SVD_pCMs_only3CT	NoPrepr	SVD	13836	NCT-NT3_T400	N	Kept components	NCT
Drug	T400_NCT	NCT	Cell_line.NT3_T400	Plate.99	ACYP1	0.55	0.147259852602026	pearson	1	Ttest_pvalue	Coefficient_of_eigenassay	SVD_pCMs_only3CT	NoPrepr	SVD	8897	NCT-NT3_T400	N	Kept components	NCT
Drug	T400_NCT	NCT	Cell_line.NT3_T400	Plate.99	ACYP2	0.55	0.22006098354211	pearson	1	Ttest_pvalue	Coefficient_of_eigenassay	SVD_pCMs_only3CT	NoPrepr	SVD	6832	NCT-NT3_T400	N	Kept components	NCT
Drug	T400_NCT	NCT	Cell_line.NT3_T400	Plate.99	ADA	0.55	-0.496395548164125	pearson	1	Ttest_pvalue	Coefficient_of_eigenassay	SVD_pCMs_only3CT	NoPrepr	SVD	2389	NCT-NT3_T400	N	Kept components	NCT
Drug	T400_NCT	NCT	Cell_line.NT3_T400	Plate.99	ADA2	0.55	-0.31305153007389	pearson	1	Ttest_pvalue	Coefficient_of_eigenassay	SVD_pCMs_only3CT	NoPrepr	SVD	4763	NCT-NT3_T400	N	Kept components	NCT
Drug	T400_NCT	NCT	Cell_line.NT3_T400	Plate.99	ADAL	0.55	0.00795931592527746	pearson	1	Ttest_pvalue	Coefficient_of_eigenassay	SVD_pCMs_only3CT	NoPrepr	SVD	14632	NCT-NT3_T400	N	Kept components	NCT
Drug	T400_NCT	NCT	Cell_line.NT3_T400	Plate.99	ADAM10	0.55	-0.0603845561528843	pearson	1	Ttest_pvalue	Coefficient_of_eigenassay	SVD_pCMs_only3CT	NoPrepr	SVD	12044	NCT-NT3_T400	N	Kept components	NCT
Drug	T400_NCT	NCT	Cell_line.NT3_T400	Plate.99	ADAM11	0.55	0.42600688897679	pearson	1	Ttest_pvalue	Coefficient_of_eigenassay	SVD_pCMs_only3CT	NoPrepr	SVD	3113	NCT-NT3_T400	N	Kept components	NCT
Drug	T400_NCT	NCT	Cell_line.NT3_T400	Plate.99	ADAM12	0.55	0.175709404854856	pearson	1	Ttest_pvalue	Coefficient_of_eigenassay	SVD_pCMs_only3CT	NoPrepr	SVD	8095	NCT-NT3_T400	N	Kept components	NCT
Drug	T400_NCT	NCT	Cell_line.NT3_T400	Plate.99	ADAM15	0.55	0.299267535689286	pearson	1	Ttest_pvalue	Coefficient_of_eigenassay	SVD_pCMs_only3CT	NoPrepr	SVD	5046	NCT-NT3_T400	N	Kept components	NCT
Drug	T400_NCT	NCT	Cell_line.NT3_T400	Plate.99	ADAM17	0.55	-0.0475820444613717	pearson	1	Ttest_pvalue	Coefficient_of_eigenassay	SVD_pCMs_only3CT	NoPrepr	SVD	12564	NCT-NT3_T400	N	Kept components	NCT
Drug	T400_NCT	NCT	Cell_line.NT3_T400	Plate.99	ADAM19	0.55	-0.0335042465399459	pearson	1	Ttest_pvalue	Coefficient_of_eigenassay	SVD_pCMs_only3CT	NoPrepr	SVD	13215	NCT-NT3_T400	N	Kept components	NCT
Drug	T400_NCT	NCT	Cell_line.NT3_T400	Plate.99	ADAM20	0.55	-0.383270687476513	pearson	1	Ttest_pvalue	Coefficient_of_eigenassay	SVD_pCMs_only3CT	NoPrepr	SVD	3628	NCT-NT3_T400	N	Kept components	NCT
Drug	T400_NCT	NCT	Cell_line.NT3_T400	Plate.99	ADAM21	0.55	0.0956013326700222	pearson	1	Ttest_pvalue	Coefficient_of_eigenassay	SVD_pCMs_only3CT	NoPrepr	SVD	10638	NCT-NT3_T400	N	Kept components	NCT
Drug	T400_NCT	NCT	Cell_line.NT3_T400	Plate.99	ADAM22	0.55	0.844872917758735	pearson	1	Ttest_pvalue	Coefficient_of_eigenassay	SVD_pCMs_only3CT	NoPrepr	SVD	675	NCT-NT3_T400	N	Kept components	NCT
Drug	T400_NCT	NCT	Cell_line.NT3_T400	Plate.99	ADAM23	0.55	0.0879370589099054	pearson	1	Ttest_pvalue	Coefficient_of_eigenassay	SVD_pCMs_only3CT	NoPrepr	SVD	10919	NCT-NT3_T400	N	Kept components	NCT
Drug	T400_NCT	NCT	Cell_line.NT3_T400	Plate.99	ADAM28	0.55	-0.0207794430200698	pearson	1	Ttest_pvalue	Coefficient_of_eigenassay	SVD_pCMs_only3CT	NoPrepr	SVD	13875	NCT-NT3_T400	N	Kept components	NCT
Drug	T400_NCT	NCT	Cell_line.NT3_T400	Plate.99	ADAM33	0.55	0.301337595433775	pearson	1	Ttest_pvalue	Coefficient_of_eigenassay	SVD_pCMs_only3CT	NoPrepr	SVD	5012	NCT-NT3_T400	N	Kept components	NCT
Drug	T400_NCT	NCT	Cell_line.NT3_T400	Plate.99	ADAM8	0.55	-0.0841472946033731	pearson	1	Ttest_pvalue	Coefficient_of_eigenassay	SVD_pCMs_only3CT	NoPrepr	SVD	11059	NCT-NT3_T400	N	Kept components	NCT
Drug	T400_NCT	NCT	Cell_line.NT3_T400	Plate.99	ADAM9	0.55	-0.81439069749826	pearson	1	Ttest_pvalue	Coefficient_of_eigenassay	SVD_pCMs_only3CT	NoPrepr	SVD	747	NCT-NT3_T400	N	Kept components	NCT
Drug	T400_NCT	NCT	Cell_line.NT3_T400	Plate.99	ADAMTS1	0.55	-0.319354132217625	pearson	1	Ttest_pvalue	Coefficient_of_eigenassay	SVD_pCMs_only3CT	NoPrepr	SVD	4642	NCT-NT3_T400	N	Kept components	NCT
Drug	T400_NCT	NCT	Cell_line.NT3_T400	Plate.99	ADAMTS10	0.55	0.4662985727416	pearson	1	Ttest_pvalue	Coefficient_of_eigenassay	SVD_pCMs_only3CT	NoPrepr	SVD	2684	NCT-NT3_T400	N	Kept components	NCT
Drug	T400_NCT	NCT	Cell_line.NT3_T400	Plate.99	ADAMTS12	0.55	-0.230004926856627	pearson	1	Ttest_pvalue	Coefficient_of_eigenassay	SVD_pCMs_only3CT	NoPrepr	SVD	6590	NCT-NT3_T400	N	Kept components	NCT
Drug	T400_NCT	NCT	Cell_line.NT3_T400	Plate.99	ADAMTS13	0.55	0.144993937271238	pearson	1	Ttest_pvalue	Coefficient_of_eigenassay	SVD_pCMs_only3CT	NoPrepr	SVD	8967	NCT-NT3_T400	N	Kept components	NCT
Drug	T400_NCT	NCT	Cell_line.NT3_T400	Plate.99	ADAMTS14	0.55	0.507785523927088	pearson	1	Ttest_pvalue	Coefficient_of_eigenassay	SVD_pCMs_only3CT	NoPrepr	SVD	2281	NCT-NT3_T400	N	Kept components	NCT
Drug	T400_NCT	NCT	Cell_line.NT3_T400	Plate.99	ADAMTS15	0.55	-0.0538090332598438	pearson	1	Ttest_pvalue	Coefficient_of_eigenassay	SVD_pCMs_only3CT	NoPrepr	SVD	12322	NCT-NT3_T400	N	Kept components	NCT
Drug	T400_NCT	NCT	Cell_line.NT3_T400	Plate.99	ADAMTS16	0.55	1.78649101056838	pearson	1	Ttest_pvalue	Coefficient_of_eigenassay	SVD_pCMs_only3CT	NoPrepr	SVD	89	NCT-NT3_T400	N	Kept components	NCT
Drug	T400_NCT	NCT	Cell_line.NT3_T400	Plate.99	ADAMTS17	0.55	-0.196594088462183	pearson	1	Ttest_pvalue	Coefficient_of_eigenassay	SVD_pCMs_only3CT	NoPrepr	SVD	7470	NCT-NT3_T400	N	Kept components	NCT
Drug	T400_NCT	NCT	Cell_line.NT3_T400	Plate.99	ADAMTS18	0.55	0.00249122812517958	pearson	1	Ttest_pvalue	Coefficient_of_eigenassay	SVD_pCMs_only3CT	NoPrepr	SVD	15061	NCT-NT3_T400	N	Kept components	NCT
Drug	T400_NCT	NCT	Cell_line.NT3_T400	Plate.99	ADAMTS19	0.55	-0.516955023944429	pearson	1	Ttest_pvalue	Coefficient_of_eigenassay	SVD_pCMs_only3CT	NoPrepr	SVD	2214	NCT-NT3_T400	N	Kept components	NCT
Drug	T400_NCT	NCT	Cell_line.NT3_T400	Plate.99	ADAMTS2	0.55	0.210179179498436	pearson	1	Ttest_pvalue	Coefficient_of_eigenassay	SVD_pCMs_only3CT	NoPrepr	SVD	7105	NCT-NT3_T400	N	Kept components	NCT
Drug	T400_NCT	NCT	Cell_line.NT3_T400	Plate.99	ADAMTS20	0.55	-0.0292347628029568	pearson	1	Ttest_pvalue	Coefficient_of_eigenassay	SVD_pCMs_only3CT	NoPrepr	SVD	13409	NCT-NT3_T400	N	Kept components	NCT
Drug	T400_NCT	NCT	Cell_line.NT3_T400	Plate.99	ADAMTS3	0.55	-0.38893021817109	pearson	1	Ttest_pvalue	Coefficient_of_eigenassay	SVD_pCMs_only3CT	NoPrepr	SVD	3556	NCT-NT3_T400	N	Kept components	NCT
Drug	T400_NCT	NCT	Cell_line.NT3_T400	Plate.99	ADAMTS4	0.55	-0.0398212364265803	pearson	1	Ttest_pvalue	Coefficient_of_eigenassay	SVD_pCMs_only3CT	NoPrepr	SVD	12913	NCT-NT3_T400	N	Kept components	NCT
Drug	T400_NCT	NCT	Cell_line.NT3_T400	Plate.99	ADAMTS5	0.55	0.346261245302998	pearson	1	Ttest_pvalue	Coefficient_of_eigenassay	SVD_pCMs_only3CT	NoPrepr	SVD	4163	NCT-NT3_T400	N	Kept components	NCT
Drug	T400_NCT	NCT	Cell_line.NT3_T400	Plate.99	ADAMTS6	0.55	0.312494421286058	pearson	1	Ttest_pvalue	Coefficient_of_eigenassay	SVD_pCMs_only3CT	NoPrepr	SVD	4778	NCT-NT3_T400	N	Kept components	NCT
Drug	T400_NCT	NCT	Cell_line.NT3_T400	Plate.99	ADAMTS7	0.55	0.578485677582088	pearson	1	Ttest_pvalue	Coefficient_of_eigenassay	SVD_pCMs_only3CT	NoPrepr	SVD	1751	NCT-NT3_T400	N	Kept components	NCT
Drug	T400_NCT	NCT	Cell_line.NT3_T400	Plate.99	ADAMTS8	0.55	0.363042829359766	pearson	1	Ttest_pvalue	Coefficient_of_eigenassay	SVD_pCMs_only3CT	NoPrepr	SVD	3930	NCT-NT3_T400	N	Kept components	NCT
Drug	T400_NCT	NCT	Cell_line.NT3_T400	Plate.99	ADAMTS9	0.55	-0.357689389570701	pearson	1	Ttest_pvalue	Coefficient_of_eigenassay	SVD_pCMs_only3CT	NoPrepr	SVD	4012	NCT-NT3_T400	N	Kept components	NCT
Drug	T400_NCT	NCT	Cell_line.NT3_T400	Plate.99	ADAMTSL1	0.55	0.257699772207608	pearson	1	Ttest_pvalue	Coefficient_of_eigenassay	SVD_pCMs_only3CT	NoPrepr	SVD	5922	NCT-NT3_T400	N	Kept components	NCT
Drug	T400_NCT	NCT	Cell_line.NT3_T400	Plate.99	ADAMTSL2	0.55	0.337923834263341	pearson	1	Ttest_pvalue	Coefficient_of_eigenassay	SVD_pCMs_only3CT	NoPrepr	SVD	4321	NCT-NT3_T400	N	Kept components	NCT
Drug	T400_NCT	NCT	Cell_line.NT3_T400	Plate.99	ADAMTSL3	0.55	-0.264722753159727	pearson	1	Ttest_pvalue	Coefficient_of_eigenassay	SVD_pCMs_only3CT	NoPrepr	SVD	5774	NCT-NT3_T400	N	Kept components	NCT
Drug	T400_NCT	NCT	Cell_line.NT3_T400	Plate.99	ADAMTSL4	0.55	-0.0414483721536191	pearson	1	Ttest_pvalue	Coefficient_of_eigenassay	SVD_pCMs_only3CT	NoPrepr	SVD	12854	NCT-NT3_T400	N	Kept components	NCT
Drug	T400_NCT	NCT	Cell_line.NT3_T400	Plate.99	ADAMTSL5	0.55	0.238562410130087	pearson	1	Ttest_pvalue	Coefficient_of_eigenassay	SVD_pCMs_only3CT	NoPrepr	SVD	6366	NCT-NT3_T400	N	Kept components	NCT
Drug	T400_NCT	NCT	Cell_line.NT3_T400	Plate.99	ADAP1	0.55	0.316035962734245	pearson	1	Ttest_pvalue	Coefficient_of_eigenassay	SVD_pCMs_only3CT	NoPrepr	SVD	4710	NCT-NT3_T400	N	Kept components	NCT
Drug	T400_NCT	NCT	Cell_line.NT3_T400	Plate.99	ADAP2	0.55	-0.0238843511902486	pearson	1	Ttest_pvalue	Coefficient_of_eigenassay	SVD_pCMs_only3CT	NoPrepr	SVD	13702	NCT-NT3_T400	N	Kept components	NCT
Drug	T400_NCT	NCT	Cell_line.NT3_T400	Plate.99	ADAR	0.55	0.110778963344748	pearson	1	Ttest_pvalue	Coefficient_of_eigenassay	SVD_pCMs_only3CT	NoPrepr	SVD	10108	NCT-NT3_T400	N	Kept components	NCT
Drug	T400_NCT	NCT	Cell_line.NT3_T400	Plate.99	ADARB1	0.55	0.0854506575392666	pearson	1	Ttest_pvalue	Coefficient_of_eigenassay	SVD_pCMs_only3CT	NoPrepr	SVD	11010	NCT-NT3_T400	N	Kept components	NCT
Drug	T400_NCT	NCT	Cell_line.NT3_T400	Plate.99	ADARB2	0.55	-0.0550890765613756	pearson	1	Ttest_pvalue	Coefficient_of_eigenassay	SVD_pCMs_only3CT	NoPrepr	SVD	12269	NCT-NT3_T400	N	Kept components	NCT
Drug	T400_NCT	NCT	Cell_line.NT3_T400	Plate.99	ADAT1	0.55	-0.0632627801170046	pearson	1	Ttest_pvalue	Coefficient_of_eigenassay	SVD_pCMs_only3CT	NoPrepr	SVD	11921	NCT-NT3_T400	N	Kept components	NCT
Drug	T400_NCT	NCT	Cell_line.NT3_T400	Plate.99	ADAT2	0.55	0.0972246438959736	pearson	1	Ttest_pvalue	Coefficient_of_eigenassay	SVD_pCMs_only3CT	NoPrepr	SVD	10566	NCT-NT3_T400	N	Kept components	NCT
Drug	T400_NCT	NCT	Cell_line.NT3_T400	Plate.99	ADAT3	0.55	-0.338670364653723	pearson	1	Ttest_pvalue	Coefficient_of_eigenassay	SVD_pCMs_only3CT	NoPrepr	SVD	4303	NCT-NT3_T400	N	Kept components	NCT
Drug	T400_NCT	NCT	Cell_line.NT3_T400	Plate.99	ADCK1	0.55	-0.254793467061781	pearson	1	Ttest_pvalue	Coefficient_of_eigenassay	SVD_pCMs_only3CT	NoPrepr	SVD	5996	NCT-NT3_T400	N	Kept components	NCT
Drug	T400_NCT	NCT	Cell_line.NT3_T400	Plate.99	ADCK2	0.55	0.193790756916684	pearson	1	Ttest_pvalue	Coefficient_of_eigenassay	SVD_pCMs_only3CT	NoPrepr	SVD	7552	NCT-NT3_T400	N	Kept components	NCT
Drug	T400_NCT	NCT	Cell_line.NT3_T400	Plate.99	ADCK5	0.55	0.728528202700085	pearson	1	Ttest_pvalue	Coefficient_of_eigenassay	SVD_pCMs_only3CT	NoPrepr	SVD	1008	NCT-NT3_T400	N	Kept components	NCT
Drug	T400_NCT	NCT	Cell_line.NT3_T400	Plate.99	ADCY1	0.55	0.373531243769519	pearson	1	Ttest_pvalue	Coefficient_of_eigenassay	SVD_pCMs_only3CT	NoPrepr	SVD	3770	NCT-NT3_T400	N	Kept components	NCT
Drug	T400_NCT	NCT	Cell_line.NT3_T400	Plate.99	ADCY10	0.55	-0.0212369617945038	pearson	1	Ttest_pvalue	Coefficient_of_eigenassay	SVD_pCMs_only3CT	NoPrepr	SVD	13844	NCT-NT3_T400	N	Kept components	NCT
Drug	T400_NCT	NCT	Cell_line.NT3_T400	Plate.99	ADCY2	0.55	0.614075190546482	pearson	1	Ttest_pvalue	Coefficient_of_eigenassay	SVD_pCMs_only3CT	NoPrepr	SVD	1524	NCT-NT3_T400	N	Kept components	NCT
Drug	T400_NCT	NCT	Cell_line.NT3_T400	Plate.99	ADCY3	0.55	0.114705793321645	pearson	1	Ttest_pvalue	Coefficient_of_eigenassay	SVD_pCMs_only3CT	NoPrepr	SVD	9992	NCT-NT3_T400	N	Kept components	NCT
Drug	T400_NCT	NCT	Cell_line.NT3_T400	Plate.99	ADCY4	0.55	-0.00290801025380644	pearson	1	Ttest_pvalue	Coefficient_of_eigenassay	SVD_pCMs_only3CT	NoPrepr	SVD	15012	NCT-NT3_T400	N	Kept components	NCT
Drug	T400_NCT	NCT	Cell_line.NT3_T400	Plate.99	ADCY5	0.55	0.0526756690283915	pearson	1	Ttest_pvalue	Coefficient_of_eigenassay	SVD_pCMs_only3CT	NoPrepr	SVD	12363	NCT-NT3_T400	N	Kept components	NCT
Drug	T400_NCT	NCT	Cell_line.NT3_T400	Plate.99	ADCY6	0.55	0.0315115798600845	pearson	1	Ttest_pvalue	Coefficient_of_eigenassay	SVD_pCMs_only3CT	NoPrepr	SVD	13301	NCT-NT3_T400	N	Kept components	NCT
Drug	T400_NCT	NCT	Cell_line.NT3_T400	Plate.99	ADCY7	0.55	0.125643637897566	pearson	1	Ttest_pvalue	Coefficient_of_eigenassay	SVD_pCMs_only3CT	NoPrepr	SVD	9607	NCT-NT3_T400	N	Kept components	NCT
Drug	T400_NCT	NCT	Cell_line.NT3_T400	Plate.99	ADCY8	0.55	0.00552656803990556	pearson	1	Ttest_pvalue	Coefficient_of_eigenassay	SVD_pCMs_only3CT	NoPrepr	SVD	14800	NCT-NT3_T400	N	Kept components	NCT
Drug	T400_NCT	NCT	Cell_line.NT3_T400	Plate.99	ADCY9	0.55	-0.00655089260550689	pearson	1	Ttest_pvalue	Coefficient_of_eigenassay	SVD_pCMs_only3CT	NoPrepr	SVD	14735	NCT-NT3_T400	N	Kept components	NCT
Drug	T400_NCT	NCT	Cell_line.NT3_T400	Plate.99	ADCYAP1	0.55	0.0287456905044852	pearson	1	Ttest_pvalue	Coefficient_of_eigenassay	SVD_pCMs_only3CT	NoPrepr	SVD	13441	NCT-NT3_T400	N	Kept components	NCT
Drug	T400_NCT	NCT	Cell_line.NT3_T400	Plate.99	ADCYAP1R1	0.55	0.128687926017669	pearson	1	Ttest_pvalue	Coefficient_of_eigenassay	SVD_pCMs_only3CT	NoPrepr	SVD	9516	NCT-NT3_T400	N	Kept components	NCT
Drug	T400_NCT	NCT	Cell_line.NT3_T400	Plate.99	ADD1	0.55	0.111041828674791	pearson	1	Ttest_pvalue	Coefficient_of_eigenassay	SVD_pCMs_only3CT	NoPrepr	SVD	10098	NCT-NT3_T400	N	Kept components	NCT
Drug	T400_NCT	NCT	Cell_line.NT3_T400	Plate.99	ADD2	0.55	-0.0515329027739294	pearson	1	Ttest_pvalue	Coefficient_of_eigenassay	SVD_pCMs_only3CT	NoPrepr	SVD	12402	NCT-NT3_T400	N	Kept components	NCT
Drug	T400_NCT	NCT	Cell_line.NT3_T400	Plate.99	ADD3	0.55	1.15885635868235	pearson	1	Ttest_pvalue	Coefficient_of_eigenassay	SVD_pCMs_only3CT	NoPrepr	SVD	265	NCT-NT3_T400	N	Kept components	NCT
Drug	T400_NCT	NCT	Cell_line.NT3_T400	Plate.99	ADGB	0.55	-0.0461757880237941	pearson	1	Ttest_pvalue	Coefficient_of_eigenassay	SVD_pCMs_only3CT	NoPrepr	SVD	12629	NCT-NT3_T400	N	Kept components	NCT
Drug	T400_NCT	NCT	Cell_line.NT3_T400	Plate.99	ADGRA1	0.55	0.12347224978619	pearson	1	Ttest_pvalue	Coefficient_of_eigenassay	SVD_pCMs_only3CT	NoPrepr	SVD	9678	NCT-NT3_T400	N	Kept components	NCT
Drug	T400_NCT	NCT	Cell_line.NT3_T400	Plate.99	ADGRA2	0.55	0.0697474631490886	pearson	1	Ttest_pvalue	Coefficient_of_eigenassay	SVD_pCMs_only3CT	NoPrepr	SVD	11636	NCT-NT3_T400	N	Kept components	NCT
Drug	T400_NCT	NCT	Cell_line.NT3_T400	Plate.99	ADGRA3	0.55	0.200737740354202	pearson	1	Ttest_pvalue	Coefficient_of_eigenassay	SVD_pCMs_only3CT	NoPrepr	SVD	7354	NCT-NT3_T400	N	Kept components	NCT
Drug	T400_NCT	NCT	Cell_line.NT3_T400	Plate.99	ADGRB1	0.55	-0.104408347904426	pearson	1	Ttest_pvalue	Coefficient_of_eigenassay	SVD_pCMs_only3CT	NoPrepr	SVD	10327	NCT-NT3_T400	N	Kept components	NCT
Drug	T400_NCT	NCT	Cell_line.NT3_T400	Plate.99	ADGRB2	0.55	0.465789878344583	pearson	1	Ttest_pvalue	Coefficient_of_eigenassay	SVD_pCMs_only3CT	NoPrepr	SVD	2692	NCT-NT3_T400	N	Kept components	NCT
Drug	T400_NCT	NCT	Cell_line.NT3_T400	Plate.99	ADGRB3	0.55	0.0725198867723295	pearson	1	Ttest_pvalue	Coefficient_of_eigenassay	SVD_pCMs_only3CT	NoPrepr	SVD	11517	NCT-NT3_T400	N	Kept components	NCT
Drug	T400_NCT	NCT	Cell_line.NT3_T400	Plate.99	ADGRD1	0.55	0.0747644253531906	pearson	1	Ttest_pvalue	Coefficient_of_eigenassay	SVD_pCMs_only3CT	NoPrepr	SVD	11428	NCT-NT3_T400	N	Kept components	NCT
Drug	T400_NCT	NCT	Cell_line.NT3_T400	Plate.99	ADGRE5	0.55	0.170476420624894	pearson	1	Ttest_pvalue	Coefficient_of_eigenassay	SVD_pCMs_only3CT	NoPrepr	SVD	8228	NCT-NT3_T400	N	Kept components	NCT
Drug	T400_NCT	NCT	Cell_line.NT3_T400	Plate.99	ADGRF1	0.55	0.00509838954559161	pearson	1	Ttest_pvalue	Coefficient_of_eigenassay	SVD_pCMs_only3CT	NoPrepr	SVD	14826	NCT-NT3_T400	N	Kept components	NCT
Drug	T400_NCT	NCT	Cell_line.NT3_T400	Plate.99	ADGRF3	0.55	-0.125486875574253	pearson	1	Ttest_pvalue	Coefficient_of_eigenassay	SVD_pCMs_only3CT	NoPrepr	SVD	9611	NCT-NT3_T400	N	Kept components	NCT
Drug	T400_NCT	NCT	Cell_line.NT3_T400	Plate.99	ADGRF5	0.55	-0.0141163380061867	pearson	1	Ttest_pvalue	Coefficient_of_eigenassay	SVD_pCMs_only3CT	NoPrepr	SVD	14252	NCT-NT3_T400	N	Kept components	NCT
Drug	T400_NCT	NCT	Cell_line.NT3_T400	Plate.99	ADGRG1	0.55	3.01132451835771	pearson	1	Ttest_pvalue	Coefficient_of_eigenassay	SVD_pCMs_only3CT	NoPrepr	SVD	20	NCT-NT3_T400	N	Kept components	NCT
Drug	T400_NCT	NCT	Cell_line.NT3_T400	Plate.99	ADGRG2	0.55	0.119208917137345	pearson	1	Ttest_pvalue	Coefficient_of_eigenassay	SVD_pCMs_only3CT	NoPrepr	SVD	9838	NCT-NT3_T400	N	Kept components	NCT
Drug	T400_NCT	NCT	Cell_line.NT3_T400	Plate.99	ADGRG6	0.55	-0.809233103899881	pearson	1	Ttest_pvalue	Coefficient_of_eigenassay	SVD_pCMs_only3CT	NoPrepr	SVD	762	NCT-NT3_T400	N	Kept components	NCT
Drug	T400_NCT	NCT	Cell_line.NT3_T400	Plate.99	ADGRL1	0.55	0.240035819510752	pearson	1	Ttest_pvalue	Coefficient_of_eigenassay	SVD_pCMs_only3CT	NoPrepr	SVD	6341	NCT-NT3_T400	N	Kept components	NCT
Drug	T400_NCT	NCT	Cell_line.NT3_T400	Plate.99	ADGRL2	0.55	0.336238232585806	pearson	1	Ttest_pvalue	Coefficient_of_eigenassay	SVD_pCMs_only3CT	NoPrepr	SVD	4354	NCT-NT3_T400	N	Kept components	NCT
Drug	T400_NCT	NCT	Cell_line.NT3_T400	Plate.99	ADGRL3	0.55	0.0815825100223615	pearson	1	Ttest_pvalue	Coefficient_of_eigenassay	SVD_pCMs_only3CT	NoPrepr	SVD	11157	NCT-NT3_T400	N	Kept components	NCT
Drug	T400_NCT	NCT	Cell_line.NT3_T400	Plate.99	ADGRL4	0.55	0.654400875424221	pearson	1	Ttest_pvalue	Coefficient_of_eigenassay	SVD_pCMs_only3CT	NoPrepr	SVD	1331	NCT-NT3_T400	N	Kept components	NCT
Drug	T400_NCT	NCT	Cell_line.NT3_T400	Plate.99	ADGRV1	0.55	1.64057601266359	pearson	1	Ttest_pvalue	Coefficient_of_eigenassay	SVD_pCMs_only3CT	NoPrepr	SVD	111	NCT-NT3_T400	N	Kept components	NCT
Drug	T400_NCT	NCT	Cell_line.NT3_T400	Plate.99	ADH1B	0.55	0.668355924656056	pearson	1	Ttest_pvalue	Coefficient_of_eigenassay	SVD_pCMs_only3CT	NoPrepr	SVD	1266	NCT-NT3_T400	N	Kept components	NCT
Drug	T400_NCT	NCT	Cell_line.NT3_T400	Plate.99	ADH4	0.55	0.0205185697522007	pearson	1	Ttest_pvalue	Coefficient_of_eigenassay	SVD_pCMs_only3CT	NoPrepr	SVD	13889	NCT-NT3_T400	N	Kept components	NCT
Drug	T400_NCT	NCT	Cell_line.NT3_T400	Plate.99	ADH5	0.55	-0.00268877041762312	pearson	1	Ttest_pvalue	Coefficient_of_eigenassay	SVD_pCMs_only3CT	NoPrepr	SVD	15042	NCT-NT3_T400	N	Kept components	NCT
Drug	T400_NCT	NCT	Cell_line.NT3_T400	Plate.99	ADH6	0.55	0.0981250576399821	pearson	1	Ttest_pvalue	Coefficient_of_eigenassay	SVD_pCMs_only3CT	NoPrepr	SVD	10551	NCT-NT3_T400	N	Kept components	NCT
Drug	T400_NCT	NCT	Cell_line.NT3_T400	Plate.99	ADHFE1	0.55	0.183928042243942	pearson	1	Ttest_pvalue	Coefficient_of_eigenassay	SVD_pCMs_only3CT	NoPrepr	SVD	7857	NCT-NT3_T400	N	Kept components	NCT
Drug	T400_NCT	NCT	Cell_line.NT3_T400	Plate.99	ADI1	0.55	-0.254573298513714	pearson	1	Ttest_pvalue	Coefficient_of_eigenassay	SVD_pCMs_only3CT	NoPrepr	SVD	6003	NCT-NT3_T400	N	Kept components	NCT
Drug	T400_NCT	NCT	Cell_line.NT3_T400	Plate.99	ADIPOR1	0.55	0.0819215397997582	pearson	1	Ttest_pvalue	Coefficient_of_eigenassay	SVD_pCMs_only3CT	NoPrepr	SVD	11146	NCT-NT3_T400	N	Kept components	NCT
Drug	T400_NCT	NCT	Cell_line.NT3_T400	Plate.99	ADIPOR2	0.55	0.352001758721282	pearson	1	Ttest_pvalue	Coefficient_of_eigenassay	SVD_pCMs_only3CT	NoPrepr	SVD	4090	NCT-NT3_T400	N	Kept components	NCT
Drug	T400_NCT	NCT	Cell_line.NT3_T400	Plate.99	ADK	0.55	0.0294308958399207	pearson	1	Ttest_pvalue	Coefficient_of_eigenassay	SVD_pCMs_only3CT	NoPrepr	SVD	13400	NCT-NT3_T400	N	Kept components	NCT
Drug	T400_NCT	NCT	Cell_line.NT3_T400	Plate.99	ADM	0.55	0.0770323983399046	pearson	1	Ttest_pvalue	Coefficient_of_eigenassay	SVD_pCMs_only3CT	NoPrepr	SVD	11343	NCT-NT3_T400	N	Kept components	NCT
Drug	T400_NCT	NCT	Cell_line.NT3_T400	Plate.99	ADM2	0.55	-0.139187808130781	pearson	1	Ttest_pvalue	Coefficient_of_eigenassay	SVD_pCMs_only3CT	NoPrepr	SVD	9154	NCT-NT3_T400	N	Kept components	NCT
Drug	T400_NCT	NCT	Cell_line.NT3_T400	Plate.99	ADM5	0.55	-0.138696016315098	pearson	1	Ttest_pvalue	Coefficient_of_eigenassay	SVD_pCMs_only3CT	NoPrepr	SVD	9171	NCT-NT3_T400	N	Kept components	NCT
Drug	T400_NCT	NCT	Cell_line.NT3_T400	Plate.99	ADNP	0.55	0.102824315672933	pearson	1	Ttest_pvalue	Coefficient_of_eigenassay	SVD_pCMs_only3CT	NoPrepr	SVD	10389	NCT-NT3_T400	N	Kept components	NCT
Drug	T400_NCT	NCT	Cell_line.NT3_T400	Plate.99	ADNP2	0.55	0.279858632972256	pearson	1	Ttest_pvalue	Coefficient_of_eigenassay	SVD_pCMs_only3CT	NoPrepr	SVD	5436	NCT-NT3_T400	N	Kept components	NCT
Drug	T400_NCT	NCT	Cell_line.NT3_T400	Plate.99	ADO	0.55	0.273225898448984	pearson	1	Ttest_pvalue	Coefficient_of_eigenassay	SVD_pCMs_only3CT	NoPrepr	SVD	5584	NCT-NT3_T400	N	Kept components	NCT
Drug	T400_NCT	NCT	Cell_line.NT3_T400	Plate.99	ADORA1	0.55	0.263698582370664	pearson	1	Ttest_pvalue	Coefficient_of_eigenassay	SVD_pCMs_only3CT	NoPrepr	SVD	5792	NCT-NT3_T400	N	Kept components	NCT
Drug	T400_NCT	NCT	Cell_line.NT3_T400	Plate.99	ADORA2A	0.55	-0.110614607948652	pearson	1	Ttest_pvalue	Coefficient_of_eigenassay	SVD_pCMs_only3CT	NoPrepr	SVD	10110	NCT-NT3_T400	N	Kept components	NCT
Drug	T400_NCT	NCT	Cell_line.NT3_T400	Plate.99	ADORA2B	0.55	0.249934402849439	pearson	1	Ttest_pvalue	Coefficient_of_eigenassay	SVD_pCMs_only3CT	NoPrepr	SVD	6116	NCT-NT3_T400	N	Kept components	NCT
Drug	T400_NCT	NCT	Cell_line.NT3_T400	Plate.99	ADPGK	0.55	0.0277092008792235	pearson	1	Ttest_pvalue	Coefficient_of_eigenassay	SVD_pCMs_only3CT	NoPrepr	SVD	13492	NCT-NT3_T400	N	Kept components	NCT
Drug	T400_NCT	NCT	Cell_line.NT3_T400	Plate.99	ADPRH	0.55	-0.0383063380292827	pearson	1	Ttest_pvalue	Coefficient_of_eigenassay	SVD_pCMs_only3CT	NoPrepr	SVD	12979	NCT-NT3_T400	N	Kept components	NCT
Drug	T400_NCT	NCT	Cell_line.NT3_T400	Plate.99	ADPRHL1	0.55	-0.0134222442735819	pearson	1	Ttest_pvalue	Coefficient_of_eigenassay	SVD_pCMs_only3CT	NoPrepr	SVD	14286	NCT-NT3_T400	N	Kept components	NCT
Drug	T400_NCT	NCT	Cell_line.NT3_T400	Plate.99	ADPRHL2	0.55	0.318957707629352	pearson	1	Ttest_pvalue	Coefficient_of_eigenassay	SVD_pCMs_only3CT	NoPrepr	SVD	4652	NCT-NT3_T400	N	Kept components	NCT
Drug	T400_NCT	NCT	Cell_line.NT3_T400	Plate.99	ADPRM	0.55	-0.102848424674357	pearson	1	Ttest_pvalue	Coefficient_of_eigenassay	SVD_pCMs_only3CT	NoPrepr	SVD	10386	NCT-NT3_T400	N	Kept components	NCT
Drug	T400_NCT	NCT	Cell_line.NT3_T400	Plate.99	ADRA1A	0.55	-0.0403314516845654	pearson	1	Ttest_pvalue	Coefficient_of_eigenassay	SVD_pCMs_only3CT	NoPrepr	SVD	12892	NCT-NT3_T400	N	Kept components	NCT
Drug	T400_NCT	NCT	Cell_line.NT3_T400	Plate.99	ADRA1B	0.55	0.0391352747795151	pearson	1	Ttest_pvalue	Coefficient_of_eigenassay	SVD_pCMs_only3CT	NoPrepr	SVD	12946	NCT-NT3_T400	N	Kept components	NCT
Drug	T400_NCT	NCT	Cell_line.NT3_T400	Plate.99	ADRA1D	0.55	-0.0338708248596785	pearson	1	Ttest_pvalue	Coefficient_of_eigenassay	SVD_pCMs_only3CT	NoPrepr	SVD	13189	NCT-NT3_T400	N	Kept components	NCT
Drug	T400_NCT	NCT	Cell_line.NT3_T400	Plate.99	ADRA2A	0.55	0.124157358848114	pearson	1	Ttest_pvalue	Coefficient_of_eigenassay	SVD_pCMs_only3CT	NoPrepr	SVD	9658	NCT-NT3_T400	N	Kept components	NCT
Drug	T400_NCT	NCT	Cell_line.NT3_T400	Plate.99	ADRA2B	0.55	-0.0245990714658209	pearson	1	Ttest_pvalue	Coefficient_of_eigenassay	SVD_pCMs_only3CT	NoPrepr	SVD	13672	NCT-NT3_T400	N	Kept components	NCT
Drug	T400_NCT	NCT	Cell_line.NT3_T400	Plate.99	ADRA2C	0.55	-0.183380380635226	pearson	1	Ttest_pvalue	Coefficient_of_eigenassay	SVD_pCMs_only3CT	NoPrepr	SVD	7877	NCT-NT3_T400	N	Kept components	NCT
Drug	T400_NCT	NCT	Cell_line.NT3_T400	Plate.99	ADRB1	0.55	0.133122496158811	pearson	1	Ttest_pvalue	Coefficient_of_eigenassay	SVD_pCMs_only3CT	NoPrepr	SVD	9369	NCT-NT3_T400	N	Kept components	NCT
Drug	T400_NCT	NCT	Cell_line.NT3_T400	Plate.99	ADRB2	0.55	0.109635756268299	pearson	1	Ttest_pvalue	Coefficient_of_eigenassay	SVD_pCMs_only3CT	NoPrepr	SVD	10140	NCT-NT3_T400	N	Kept components	NCT
Drug	T400_NCT	NCT	Cell_line.NT3_T400	Plate.99	ADRB3	0.55	0.184320488898211	pearson	1	Ttest_pvalue	Coefficient_of_eigenassay	SVD_pCMs_only3CT	NoPrepr	SVD	7845	NCT-NT3_T400	N	Kept components	NCT
Drug	T400_NCT	NCT	Cell_line.NT3_T400	Plate.99	ADRM1	0.55	-0.0713010731449039	pearson	1	Ttest_pvalue	Coefficient_of_eigenassay	SVD_pCMs_only3CT	NoPrepr	SVD	11576	NCT-NT3_T400	N	Kept components	NCT
Drug	T400_NCT	NCT	Cell_line.NT3_T400	Plate.99	ADSL	0.55	-0.144799347973262	pearson	1	Ttest_pvalue	Coefficient_of_eigenassay	SVD_pCMs_only3CT	NoPrepr	SVD	8976	NCT-NT3_T400	N	Kept components	NCT
Drug	T400_NCT	NCT	Cell_line.NT3_T400	Plate.99	ADSS	0.55	-0.046226059267467	pearson	1	Ttest_pvalue	Coefficient_of_eigenassay	SVD_pCMs_only3CT	NoPrepr	SVD	12627	NCT-NT3_T400	N	Kept components	NCT
Drug	T400_NCT	NCT	Cell_line.NT3_T400	Plate.99	ADSSL1	0.55	0.0107044360794159	pearson	1	Ttest_pvalue	Coefficient_of_eigenassay	SVD_pCMs_only3CT	NoPrepr	SVD	14461	NCT-NT3_T400	N	Kept components	NCT
Drug	T400_NCT	NCT	Cell_line.NT3_T400	Plate.99	ADTRP	0.55	0.00702891540642214	pearson	1	Ttest_pvalue	Coefficient_of_eigenassay	SVD_pCMs_only3CT	NoPrepr	SVD	14704	NCT-NT3_T400	N	Kept components	NCT
Drug	T400_NCT	NCT	Cell_line.NT3_T400	Plate.99	AEBP1	0.55	-0.0553163409042967	pearson	1	Ttest_pvalue	Coefficient_of_eigenassay	SVD_pCMs_only3CT	NoPrepr	SVD	12254	NCT-NT3_T400	N	Kept components	NCT
Drug	T400_NCT	NCT	Cell_line.NT3_T400	Plate.99	AEBP2	0.55	0.438506999836039	pearson	1	Ttest_pvalue	Coefficient_of_eigenassay	SVD_pCMs_only3CT	NoPrepr	SVD	2961	NCT-NT3_T400	N	Kept components	NCT
Drug	T400_NCT	NCT	Cell_line.NT3_T400	Plate.99	AEN	0.55	-0.18863307284861	pearson	1	Ttest_pvalue	Coefficient_of_eigenassay	SVD_pCMs_only3CT	NoPrepr	SVD	7726	NCT-NT3_T400	N	Kept components	NCT
Drug	T400_NCT	NCT	Cell_line.NT3_T400	Plate.99	AES	0.55	-0.11846408029907	pearson	1	Ttest_pvalue	Coefficient_of_eigenassay	SVD_pCMs_only3CT	NoPrepr	SVD	9870	NCT-NT3_T400	N	Kept components	NCT
Drug	T400_NCT	NCT	Cell_line.NT3_T400	Plate.99	AFAP1	0.55	-0.0350787042226216	pearson	1	Ttest_pvalue	Coefficient_of_eigenassay	SVD_pCMs_only3CT	NoPrepr	SVD	13132	NCT-NT3_T400	N	Kept components	NCT
Drug	T400_NCT	NCT	Cell_line.NT3_T400	Plate.99	AFAP1L1	0.55	-0.00187742854830989	pearson	1	Ttest_pvalue	Coefficient_of_eigenassay	SVD_pCMs_only3CT	NoPrepr	SVD	15113	NCT-NT3_T400	N	Kept components	NCT
Drug	T400_NCT	NCT	Cell_line.NT3_T400	Plate.99	AFAP1L2	0.55	0.0945720868465982	pearson	1	Ttest_pvalue	Coefficient_of_eigenassay	SVD_pCMs_only3CT	NoPrepr	SVD	10683	NCT-NT3_T400	N	Kept components	NCT
Drug	T400_NCT	NCT	Cell_line.NT3_T400	Plate.99	AFDN	0.55	-0.199820246368975	pearson	1	Ttest_pvalue	Coefficient_of_eigenassay	SVD_pCMs_only3CT	NoPrepr	SVD	7375	NCT-NT3_T400	N	Kept components	NCT
Drug	T400_NCT	NCT	Cell_line.NT3_T400	Plate.99	AFF1	0.55	0.269974480963674	pearson	1	Ttest_pvalue	Coefficient_of_eigenassay	SVD_pCMs_only3CT	NoPrepr	SVD	5657	NCT-NT3_T400	N	Kept components	NCT
Drug	T400_NCT	NCT	Cell_line.NT3_T400	Plate.99	AFF2	0.55	0.106187802588867	pearson	1	Ttest_pvalue	Coefficient_of_eigenassay	SVD_pCMs_only3CT	NoPrepr	SVD	10271	NCT-NT3_T400	N	Kept components	NCT
Drug	T400_NCT	NCT	Cell_line.NT3_T400	Plate.99	AFF3	0.55	0.209920826983603	pearson	1	Ttest_pvalue	Coefficient_of_eigenassay	SVD_pCMs_only3CT	NoPrepr	SVD	7114	NCT-NT3_T400	N	Kept components	NCT
Drug	T400_NCT	NCT	Cell_line.NT3_T400	Plate.99	AFF4	0.55	0.385051650122259	pearson	1	Ttest_pvalue	Coefficient_of_eigenassay	SVD_pCMs_only3CT	NoPrepr	SVD	3608	NCT-NT3_T400	N	Kept components	NCT
Drug	T400_NCT	NCT	Cell_line.NT3_T400	Plate.99	AFG1L	0.55	0.0203220215386066	pearson	1	Ttest_pvalue	Coefficient_of_eigenassay	SVD_pCMs_only3CT	NoPrepr	SVD	13898	NCT-NT3_T400	N	Kept components	NCT
Drug	T400_NCT	NCT	Cell_line.NT3_T400	Plate.99	AFG3L2	0.55	0.254945974541115	pearson	1	Ttest_pvalue	Coefficient_of_eigenassay	SVD_pCMs_only3CT	NoPrepr	SVD	5991	NCT-NT3_T400	N	Kept components	NCT
Drug	T400_NCT	NCT	Cell_line.NT3_T400	Plate.99	AFMID	0.55	0.178499797045356	pearson	1	Ttest_pvalue	Coefficient_of_eigenassay	SVD_pCMs_only3CT	NoPrepr	SVD	8028	NCT-NT3_T400	N	Kept components	NCT
Drug	T400_NCT	NCT	Cell_line.NT3_T400	Plate.99	AFP	0.55	-0.122629356828799	pearson	1	Ttest_pvalue	Coefficient_of_eigenassay	SVD_pCMs_only3CT	NoPrepr	SVD	9709	NCT-NT3_T400	N	Kept components	NCT
Drug	T400_NCT	NCT	Cell_line.NT3_T400	Plate.99	AFTPH	0.55	0.0369624074247825	pearson	1	Ttest_pvalue	Coefficient_of_eigenassay	SVD_pCMs_only3CT	NoPrepr	SVD	13041	NCT-NT3_T400	N	Kept components	NCT
Drug	T400_NCT	NCT	Cell_line.NT3_T400	Plate.99	AGA	0.55	-0.0290611051393873	pearson	1	Ttest_pvalue	Coefficient_of_eigenassay	SVD_pCMs_only3CT	NoPrepr	SVD	13422	NCT-NT3_T400	N	Kept components	NCT
Drug	T400_NCT	NCT	Cell_line.NT3_T400	Plate.99	AGAP1	0.55	0.287860378117795	pearson	1	Ttest_pvalue	Coefficient_of_eigenassay	SVD_pCMs_only3CT	NoPrepr	SVD	5264	NCT-NT3_T400	N	Kept components	NCT
Drug	T400_NCT	NCT	Cell_line.NT3_T400	Plate.99	AGAP2	0.55	0.0117178870280692	pearson	1	Ttest_pvalue	Coefficient_of_eigenassay	SVD_pCMs_only3CT	NoPrepr	SVD	14395	NCT-NT3_T400	N	Kept components	NCT
Drug	T400_NCT	NCT	Cell_line.NT3_T400	Plate.99	AGAP3	0.55	-0.0259711931762617	pearson	1	Ttest_pvalue	Coefficient_of_eigenassay	SVD_pCMs_only3CT	NoPrepr	SVD	13585	NCT-NT3_T400	N	Kept components	NCT
Drug	T400_NCT	NCT	Cell_line.NT3_T400	Plate.99	AGAP4	0.55	0.0465792681436898	pearson	1	Ttest_pvalue	Coefficient_of_eigenassay	SVD_pCMs_only3CT	NoPrepr	SVD	12607	NCT-NT3_T400	N	Kept components	NCT
Drug	T400_NCT	NCT	Cell_line.NT3_T400	Plate.99	AGAP5	0.55	-0.52766039316424	pearson	1	Ttest_pvalue	Coefficient_of_eigenassay	SVD_pCMs_only3CT	NoPrepr	SVD	2122	NCT-NT3_T400	N	Kept components	NCT
Drug	T400_NCT	NCT	Cell_line.NT3_T400	Plate.99	AGAP6	0.55	0.147831929355558	pearson	1	Ttest_pvalue	Coefficient_of_eigenassay	SVD_pCMs_only3CT	NoPrepr	SVD	8881	NCT-NT3_T400	N	Kept components	NCT
Drug	T400_NCT	NCT	Cell_line.NT3_T400	Plate.99	AGAP9	0.55	0.0922615229708506	pearson	1	Ttest_pvalue	Coefficient_of_eigenassay	SVD_pCMs_only3CT	NoPrepr	SVD	10765	NCT-NT3_T400	N	Kept components	NCT
Drug	T400_NCT	NCT	Cell_line.NT3_T400	Plate.99	AGBL2	0.55	0.0300909995596138	pearson	1	Ttest_pvalue	Coefficient_of_eigenassay	SVD_pCMs_only3CT	NoPrepr	SVD	13368	NCT-NT3_T400	N	Kept components	NCT
Drug	T400_NCT	NCT	Cell_line.NT3_T400	Plate.99	AGBL3	0.55	0.38267019696471	pearson	1	Ttest_pvalue	Coefficient_of_eigenassay	SVD_pCMs_only3CT	NoPrepr	SVD	3638	NCT-NT3_T400	N	Kept components	NCT
Drug	T400_NCT	NCT	Cell_line.NT3_T400	Plate.99	AGBL4	0.55	-0.0142733272447351	pearson	1	Ttest_pvalue	Coefficient_of_eigenassay	SVD_pCMs_only3CT	NoPrepr	SVD	14235	NCT-NT3_T400	N	Kept components	NCT
Drug	T400_NCT	NCT	Cell_line.NT3_T400	Plate.99	AGBL5	0.55	-0.0676089151499824	pearson	1	Ttest_pvalue	Coefficient_of_eigenassay	SVD_pCMs_only3CT	NoPrepr	SVD	11728	NCT-NT3_T400	N	Kept components	NCT
Drug	T400_NCT	NCT	Cell_line.NT3_T400	Plate.99	AGFG1	0.55	0.597465415656645	pearson	1	Ttest_pvalue	Coefficient_of_eigenassay	SVD_pCMs_only3CT	NoPrepr	SVD	1613	NCT-NT3_T400	N	Kept components	NCT
Drug	T400_NCT	NCT	Cell_line.NT3_T400	Plate.99	AGFG2	0.55	0.474926032146643	pearson	1	Ttest_pvalue	Coefficient_of_eigenassay	SVD_pCMs_only3CT	NoPrepr	SVD	2599	NCT-NT3_T400	N	Kept components	NCT
Drug	T400_NCT	NCT	Cell_line.NT3_T400	Plate.99	AGGF1	0.55	-0.0807047154742765	pearson	1	Ttest_pvalue	Coefficient_of_eigenassay	SVD_pCMs_only3CT	NoPrepr	SVD	11194	NCT-NT3_T400	N	Kept components	NCT
Drug	T400_NCT	NCT	Cell_line.NT3_T400	Plate.99	AGK	0.55	0.248704413507457	pearson	1	Ttest_pvalue	Coefficient_of_eigenassay	SVD_pCMs_only3CT	NoPrepr	SVD	6141	NCT-NT3_T400	N	Kept components	NCT
Drug	T400_NCT	NCT	Cell_line.NT3_T400	Plate.99	AGL	0.55	0.0546840943017102	pearson	1	Ttest_pvalue	Coefficient_of_eigenassay	SVD_pCMs_only3CT	NoPrepr	SVD	12287	NCT-NT3_T400	N	Kept components	NCT
Drug	T400_NCT	NCT	Cell_line.NT3_T400	Plate.99	AGMAT	0.55	-0.181575366716014	pearson	1	Ttest_pvalue	Coefficient_of_eigenassay	SVD_pCMs_only3CT	NoPrepr	SVD	7942	NCT-NT3_T400	N	Kept components	NCT
Drug	T400_NCT	NCT	Cell_line.NT3_T400	Plate.99	AGO1	0.55	-0.193810558055553	pearson	1	Ttest_pvalue	Coefficient_of_eigenassay	SVD_pCMs_only3CT	NoPrepr	SVD	7551	NCT-NT3_T400	N	Kept components	NCT
Drug	T400_NCT	NCT	Cell_line.NT3_T400	Plate.99	AGO2	0.55	-0.1011211378983	pearson	1	Ttest_pvalue	Coefficient_of_eigenassay	SVD_pCMs_only3CT	NoPrepr	SVD	10446	NCT-NT3_T400	N	Kept components	NCT
Drug	T400_NCT	NCT	Cell_line.NT3_T400	Plate.99	AGO3	0.55	0.313369258098543	pearson	1	Ttest_pvalue	Coefficient_of_eigenassay	SVD_pCMs_only3CT	NoPrepr	SVD	4758	NCT-NT3_T400	N	Kept components	NCT
Drug	T400_NCT	NCT	Cell_line.NT3_T400	Plate.99	AGO4	0.55	-0.814907181439338	pearson	1	Ttest_pvalue	Coefficient_of_eigenassay	SVD_pCMs_only3CT	NoPrepr	SVD	745	NCT-NT3_T400	N	Kept components	NCT
Drug	T400_NCT	NCT	Cell_line.NT3_T400	Plate.99	AGPAT1	0.55	0.270359402171523	pearson	1	Ttest_pvalue	Coefficient_of_eigenassay	SVD_pCMs_only3CT	NoPrepr	SVD	5650	NCT-NT3_T400	N	Kept components	NCT
Drug	T400_NCT	NCT	Cell_line.NT3_T400	Plate.99	AGPAT2	0.55	0.232469046297212	pearson	1	Ttest_pvalue	Coefficient_of_eigenassay	SVD_pCMs_only3CT	NoPrepr	SVD	6522	NCT-NT3_T400	N	Kept components	NCT
Drug	T400_NCT	NCT	Cell_line.NT3_T400	Plate.99	AGPAT3	0.55	0.44961812297685	pearson	1	Ttest_pvalue	Coefficient_of_eigenassay	SVD_pCMs_only3CT	NoPrepr	SVD	2855	NCT-NT3_T400	N	Kept components	NCT
Drug	T400_NCT	NCT	Cell_line.NT3_T400	Plate.99	AGPAT4	0.55	-0.322825274116031	pearson	1	Ttest_pvalue	Coefficient_of_eigenassay	SVD_pCMs_only3CT	NoPrepr	SVD	4585	NCT-NT3_T400	N	Kept components	NCT
Drug	T400_NCT	NCT	Cell_line.NT3_T400	Plate.99	AGPAT5	0.55	0.958448121548996	pearson	1	Ttest_pvalue	Coefficient_of_eigenassay	SVD_pCMs_only3CT	NoPrepr	SVD	462	NCT-NT3_T400	N	Kept components	NCT
Drug	T400_NCT	NCT	Cell_line.NT3_T400	Plate.99	AGPS	0.55	-0.000109394463632356	pearson	1	Ttest_pvalue	Coefficient_of_eigenassay	SVD_pCMs_only3CT	NoPrepr	SVD	15306	NCT-NT3_T400	N	Kept components	NCT
Drug	T400_NCT	NCT	Cell_line.NT3_T400	Plate.99	AGRN	0.55	0.214410077231022	pearson	1	Ttest_pvalue	Coefficient_of_eigenassay	SVD_pCMs_only3CT	NoPrepr	SVD	6997	NCT-NT3_T400	N	Kept components	NCT
Drug	T400_NCT	NCT	Cell_line.NT3_T400	Plate.99	AGT	0.55	0.285678578847336	pearson	1	Ttest_pvalue	Coefficient_of_eigenassay	SVD_pCMs_only3CT	NoPrepr	SVD	5312	NCT-NT3_T400	N	Kept components	NCT
Drug	T400_NCT	NCT	Cell_line.NT3_T400	Plate.99	AGTPBP1	0.55	-0.0868219982004866	pearson	1	Ttest_pvalue	Coefficient_of_eigenassay	SVD_pCMs_only3CT	NoPrepr	SVD	10974	NCT-NT3_T400	N	Kept components	NCT
Drug	T400_NCT	NCT	Cell_line.NT3_T400	Plate.99	AGTR1	0.55	0.00439804286731053	pearson	1	Ttest_pvalue	Coefficient_of_eigenassay	SVD_pCMs_only3CT	NoPrepr	SVD	14877	NCT-NT3_T400	N	Kept components	NCT
Drug	T400_NCT	NCT	Cell_line.NT3_T400	Plate.99	AGTR2	0.55	-0.00601250199221042	pearson	1	Ttest_pvalue	Coefficient_of_eigenassay	SVD_pCMs_only3CT	NoPrepr	SVD	14765	NCT-NT3_T400	N	Kept components	NCT
Drug	T400_NCT	NCT	Cell_line.NT3_T400	Plate.99	AGTRAP	0.55	0.579790292794188	pearson	1	Ttest_pvalue	Coefficient_of_eigenassay	SVD_pCMs_only3CT	NoPrepr	SVD	1745	NCT-NT3_T400	N	Kept components	NCT
Drug	T400_NCT	NCT	Cell_line.NT3_T400	Plate.99	AHCTF1	0.55	-0.295302190711846	pearson	1	Ttest_pvalue	Coefficient_of_eigenassay	SVD_pCMs_only3CT	NoPrepr	SVD	5124	NCT-NT3_T400	N	Kept components	NCT
Drug	T400_NCT	NCT	Cell_line.NT3_T400	Plate.99	AHCY	0.55	-0.485162287798378	pearson	1	Ttest_pvalue	Coefficient_of_eigenassay	SVD_pCMs_only3CT	NoPrepr	SVD	2496	NCT-NT3_T400	N	Kept components	NCT
Drug	T400_NCT	NCT	Cell_line.NT3_T400	Plate.99	AHCYL1	0.55	-0.931889604570993	pearson	1	Ttest_pvalue	Coefficient_of_eigenassay	SVD_pCMs_only3CT	NoPrepr	SVD	498	NCT-NT3_T400	N	Kept components	NCT
Drug	T400_NCT	NCT	Cell_line.NT3_T400	Plate.99	AHCYL2	0.55	0.636241661978908	pearson	1	Ttest_pvalue	Coefficient_of_eigenassay	SVD_pCMs_only3CT	NoPrepr	SVD	1408	NCT-NT3_T400	N	Kept components	NCT
Drug	T400_NCT	NCT	Cell_line.NT3_T400	Plate.99	AHDC1	0.55	0.301344965591484	pearson	1	Ttest_pvalue	Coefficient_of_eigenassay	SVD_pCMs_only3CT	NoPrepr	SVD	5011	NCT-NT3_T400	N	Kept components	NCT
Drug	T400_NCT	NCT	Cell_line.NT3_T400	Plate.99	AHI1	0.55	-0.249282651375505	pearson	1	Ttest_pvalue	Coefficient_of_eigenassay	SVD_pCMs_only3CT	NoPrepr	SVD	6131	NCT-NT3_T400	N	Kept components	NCT
Drug	T400_NCT	NCT	Cell_line.NT3_T400	Plate.99	AHNAK	0.55	-0.560851618030052	pearson	1	Ttest_pvalue	Coefficient_of_eigenassay	SVD_pCMs_only3CT	NoPrepr	SVD	1860	NCT-NT3_T400	N	Kept components	NCT
Drug	T400_NCT	NCT	Cell_line.NT3_T400	Plate.99	AHNAK2	0.55	0.0337555700562075	pearson	1	Ttest_pvalue	Coefficient_of_eigenassay	SVD_pCMs_only3CT	NoPrepr	SVD	13197	NCT-NT3_T400	N	Kept components	NCT
Drug	T400_NCT	NCT	Cell_line.NT3_T400	Plate.99	AHR	0.55	0.92885507706229	pearson	1	Ttest_pvalue	Coefficient_of_eigenassay	SVD_pCMs_only3CT	NoPrepr	SVD	505	NCT-NT3_T400	N	Kept components	NCT
Drug	T400_NCT	NCT	Cell_line.NT3_T400	Plate.99	AHRR	0.55	0.550344484309847	pearson	1	Ttest_pvalue	Coefficient_of_eigenassay	SVD_pCMs_only3CT	NoPrepr	SVD	1951	NCT-NT3_T400	N	Kept components	NCT
Drug	T400_NCT	NCT	Cell_line.NT3_T400	Plate.99	AHSA1	0.55	-0.278665505838784	pearson	1	Ttest_pvalue	Coefficient_of_eigenassay	SVD_pCMs_only3CT	NoPrepr	SVD	5466	NCT-NT3_T400	N	Kept components	NCT
Drug	T400_NCT	NCT	Cell_line.NT3_T400	Plate.99	AHSA2P	0.55	0.067718183327627	pearson	1	Ttest_pvalue	Coefficient_of_eigenassay	SVD_pCMs_only3CT	NoPrepr	SVD	11722	NCT-NT3_T400	N	Kept components	NCT
Drug	T400_NCT	NCT	Cell_line.NT3_T400	Plate.99	AIDA	0.55	-0.012380924587288	pearson	1	Ttest_pvalue	Coefficient_of_eigenassay	SVD_pCMs_only3CT	NoPrepr	SVD	14362	NCT-NT3_T400	N	Kept components	NCT
Drug	T400_NCT	NCT	Cell_line.NT3_T400	Plate.99	AIF1L	0.55	-0.0350983055225597	pearson	1	Ttest_pvalue	Coefficient_of_eigenassay	SVD_pCMs_only3CT	NoPrepr	SVD	13130	NCT-NT3_T400	N	Kept components	NCT
Drug	T400_NCT	NCT	Cell_line.NT3_T400	Plate.99	AIFM1	0.55	-0.367898243790931	pearson	1	Ttest_pvalue	Coefficient_of_eigenassay	SVD_pCMs_only3CT	NoPrepr	SVD	3853	NCT-NT3_T400	N	Kept components	NCT
Drug	T400_NCT	NCT	Cell_line.NT3_T400	Plate.99	AIFM2	0.55	0.0111611354335618	pearson	1	Ttest_pvalue	Coefficient_of_eigenassay	SVD_pCMs_only3CT	NoPrepr	SVD	14436	NCT-NT3_T400	N	Kept components	NCT
Drug	T400_NCT	NCT	Cell_line.NT3_T400	Plate.99	AIFM3	0.55	-0.0092808788988667	pearson	1	Ttest_pvalue	Coefficient_of_eigenassay	SVD_pCMs_only3CT	NoPrepr	SVD	14549	NCT-NT3_T400	N	Kept components	NCT
Drug	T400_NCT	NCT	Cell_line.NT3_T400	Plate.99	AIG1	0.55	-0.108264494414254	pearson	1	Ttest_pvalue	Coefficient_of_eigenassay	SVD_pCMs_only3CT	NoPrepr	SVD	10190	NCT-NT3_T400	N	Kept components	NCT
Drug	T400_NCT	NCT	Cell_line.NT3_T400	Plate.99	AIM2	0.55	-0.058045034665603	pearson	1	Ttest_pvalue	Coefficient_of_eigenassay	SVD_pCMs_only3CT	NoPrepr	SVD	12133	NCT-NT3_T400	N	Kept components	NCT
Drug	T400_NCT	NCT	Cell_line.NT3_T400	Plate.99	AIMP1	0.55	-0.240372456649314	pearson	1	Ttest_pvalue	Coefficient_of_eigenassay	SVD_pCMs_only3CT	NoPrepr	SVD	6332	NCT-NT3_T400	N	Kept components	NCT
Drug	T400_NCT	NCT	Cell_line.NT3_T400	Plate.99	AIMP2	0.55	0.383654754067686	pearson	1	Ttest_pvalue	Coefficient_of_eigenassay	SVD_pCMs_only3CT	NoPrepr	SVD	3621	NCT-NT3_T400	N	Kept components	NCT
Drug	T400_NCT	NCT	Cell_line.NT3_T400	Plate.99	AIP	0.55	-0.338585474298586	pearson	1	Ttest_pvalue	Coefficient_of_eigenassay	SVD_pCMs_only3CT	NoPrepr	SVD	4305	NCT-NT3_T400	N	Kept components	NCT
Drug	T400_NCT	NCT	Cell_line.NT3_T400	Plate.99	AJAP1	0.55	-0.000575387638860356	pearson	1	Ttest_pvalue	Coefficient_of_eigenassay	SVD_pCMs_only3CT	NoPrepr	SVD	15258	NCT-NT3_T400	N	Kept components	NCT
Drug	T400_NCT	NCT	Cell_line.NT3_T400	Plate.99	AJM1	0.55	-0.0888938198396668	pearson	1	Ttest_pvalue	Coefficient_of_eigenassay	SVD_pCMs_only3CT	NoPrepr	SVD	10883	NCT-NT3_T400	N	Kept components	NCT
Drug	T400_NCT	NCT	Cell_line.NT3_T400	Plate.99	AJUBA	0.55	0.298618405138405	pearson	1	Ttest_pvalue	Coefficient_of_eigenassay	SVD_pCMs_only3CT	NoPrepr	SVD	5062	NCT-NT3_T400	N	Kept components	NCT
Drug	T400_NCT	NCT	Cell_line.NT3_T400	Plate.99	AK1	0.55	-0.24296705530762	pearson	1	Ttest_pvalue	Coefficient_of_eigenassay	SVD_pCMs_only3CT	NoPrepr	SVD	6272	NCT-NT3_T400	N	Kept components	NCT
Drug	T400_NCT	NCT	Cell_line.NT3_T400	Plate.99	AK2	0.55	-0.174621164453312	pearson	1	Ttest_pvalue	Coefficient_of_eigenassay	SVD_pCMs_only3CT	NoPrepr	SVD	8128	NCT-NT3_T400	N	Kept components	NCT
Drug	T400_NCT	NCT	Cell_line.NT3_T400	Plate.99	AK3	0.55	0.548265340423615	pearson	1	Ttest_pvalue	Coefficient_of_eigenassay	SVD_pCMs_only3CT	NoPrepr	SVD	1968	NCT-NT3_T400	N	Kept components	NCT
Drug	T400_NCT	NCT	Cell_line.NT3_T400	Plate.99	AK4	0.55	1.0675468385707	pearson	1	Ttest_pvalue	Coefficient_of_eigenassay	SVD_pCMs_only3CT	NoPrepr	SVD	333	NCT-NT3_T400	N	Kept components	NCT
Drug	T400_NCT	NCT	Cell_line.NT3_T400	Plate.99	AK5	0.55	-0.0983211157444325	pearson	1	Ttest_pvalue	Coefficient_of_eigenassay	SVD_pCMs_only3CT	NoPrepr	SVD	10542	NCT-NT3_T400	N	Kept components	NCT
Drug	T400_NCT	NCT	Cell_line.NT3_T400	Plate.99	AK7	0.55	0.0966632263778264	pearson	1	Ttest_pvalue	Coefficient_of_eigenassay	SVD_pCMs_only3CT	NoPrepr	SVD	10593	NCT-NT3_T400	N	Kept components	NCT
Drug	T400_NCT	NCT	Cell_line.NT3_T400	Plate.99	AK8	0.55	-0.167995918184473	pearson	1	Ttest_pvalue	Coefficient_of_eigenassay	SVD_pCMs_only3CT	NoPrepr	SVD	8302	NCT-NT3_T400	N	Kept components	NCT
Drug	T400_NCT	NCT	Cell_line.NT3_T400	Plate.99	AK9	0.55	0.197294876189284	pearson	1	Ttest_pvalue	Coefficient_of_eigenassay	SVD_pCMs_only3CT	NoPrepr	SVD	7442	NCT-NT3_T400	N	Kept components	NCT
Drug	T400_NCT	NCT	Cell_line.NT3_T400	Plate.99	AKAP1	0.55	0.463342157601585	pearson	1	Ttest_pvalue	Coefficient_of_eigenassay	SVD_pCMs_only3CT	NoPrepr	SVD	2716	NCT-NT3_T400	N	Kept components	NCT
Drug	T400_NCT	NCT	Cell_line.NT3_T400	Plate.99	AKAP10	0.55	0.529201608677388	pearson	1	Ttest_pvalue	Coefficient_of_eigenassay	SVD_pCMs_only3CT	NoPrepr	SVD	2108	NCT-NT3_T400	N	Kept components	NCT
Drug	T400_NCT	NCT	Cell_line.NT3_T400	Plate.99	AKAP11	0.55	-0.0309750936143468	pearson	1	Ttest_pvalue	Coefficient_of_eigenassay	SVD_pCMs_only3CT	NoPrepr	SVD	13318	NCT-NT3_T400	N	Kept components	NCT
Drug	T400_NCT	NCT	Cell_line.NT3_T400	Plate.99	AKAP12	0.55	-0.322377492009959	pearson	1	Ttest_pvalue	Coefficient_of_eigenassay	SVD_pCMs_only3CT	NoPrepr	SVD	4596	NCT-NT3_T400	N	Kept components	NCT
Drug	T400_NCT	NCT	Cell_line.NT3_T400	Plate.99	AKAP13	0.55	-0.627137580679745	pearson	1	Ttest_pvalue	Coefficient_of_eigenassay	SVD_pCMs_only3CT	NoPrepr	SVD	1449	NCT-NT3_T400	N	Kept components	NCT
Drug	T400_NCT	NCT	Cell_line.NT3_T400	Plate.99	AKAP14	0.55	-0.110931926474369	pearson	1	Ttest_pvalue	Coefficient_of_eigenassay	SVD_pCMs_only3CT	NoPrepr	SVD	10101	NCT-NT3_T400	N	Kept components	NCT
Drug	T400_NCT	NCT	Cell_line.NT3_T400	Plate.99	AKAP2	0.55	-0.0800304553990276	pearson	1	Ttest_pvalue	Coefficient_of_eigenassay	SVD_pCMs_only3CT	NoPrepr	SVD	11224	NCT-NT3_T400	N	Kept components	NCT
Drug	T400_NCT	NCT	Cell_line.NT3_T400	Plate.99	AKAP3	0.55	-0.141769138508314	pearson	1	Ttest_pvalue	Coefficient_of_eigenassay	SVD_pCMs_only3CT	NoPrepr	SVD	9076	NCT-NT3_T400	N	Kept components	NCT
Drug	T400_NCT	NCT	Cell_line.NT3_T400	Plate.99	AKAP5	0.55	-0.143541660356421	pearson	1	Ttest_pvalue	Coefficient_of_eigenassay	SVD_pCMs_only3CT	NoPrepr	SVD	9014	NCT-NT3_T400	N	Kept components	NCT
Drug	T400_NCT	NCT	Cell_line.NT3_T400	Plate.99	AKAP6	0.55	-0.126544425353538	pearson	1	Ttest_pvalue	Coefficient_of_eigenassay	SVD_pCMs_only3CT	NoPrepr	SVD	9578	NCT-NT3_T400	N	Kept components	NCT
Drug	T400_NCT	NCT	Cell_line.NT3_T400	Plate.99	AKAP7	0.55	0.0821786364221195	pearson	1	Ttest_pvalue	Coefficient_of_eigenassay	SVD_pCMs_only3CT	NoPrepr	SVD	11134	NCT-NT3_T400	N	Kept components	NCT
Drug	T400_NCT	NCT	Cell_line.NT3_T400	Plate.99	AKAP8	0.55	0.0459508434457403	pearson	1	Ttest_pvalue	Coefficient_of_eigenassay	SVD_pCMs_only3CT	NoPrepr	SVD	12640	NCT-NT3_T400	N	Kept components	NCT
Drug	T400_NCT	NCT	Cell_line.NT3_T400	Plate.99	AKAP8L	0.55	-0.12970484290932	pearson	1	Ttest_pvalue	Coefficient_of_eigenassay	SVD_pCMs_only3CT	NoPrepr	SVD	9482	NCT-NT3_T400	N	Kept components	NCT
Drug	T400_NCT	NCT	Cell_line.NT3_T400	Plate.99	AKAP9	0.55	-1.5594353614452	pearson	1	Ttest_pvalue	Coefficient_of_eigenassay	SVD_pCMs_only3CT	NoPrepr	SVD	136	NCT-NT3_T400	N	Kept components	NCT
Drug	T400_NCT	NCT	Cell_line.NT3_T400	Plate.99	AKIP1	0.55	0.321250884480409	pearson	1	Ttest_pvalue	Coefficient_of_eigenassay	SVD_pCMs_only3CT	NoPrepr	SVD	4613	NCT-NT3_T400	N	Kept components	NCT
Drug	T400_NCT	NCT	Cell_line.NT3_T400	Plate.99	AKIRIN1	0.55	0.503749395847938	pearson	1	Ttest_pvalue	Coefficient_of_eigenassay	SVD_pCMs_only3CT	NoPrepr	SVD	2314	NCT-NT3_T400	N	Kept components	NCT
Drug	T400_NCT	NCT	Cell_line.NT3_T400	Plate.99	AKIRIN2	0.55	0.0604304771542983	pearson	1	Ttest_pvalue	Coefficient_of_eigenassay	SVD_pCMs_only3CT	NoPrepr	SVD	12041	NCT-NT3_T400	N	Kept components	NCT
Drug	T400_NCT	NCT	Cell_line.NT3_T400	Plate.99	AKNA	0.55	0.219453199719525	pearson	1	Ttest_pvalue	Coefficient_of_eigenassay	SVD_pCMs_only3CT	NoPrepr	SVD	6844	NCT-NT3_T400	N	Kept components	NCT
Drug	T400_NCT	NCT	Cell_line.NT3_T400	Plate.99	AKR1A1	0.55	-0.16658400968516	pearson	1	Ttest_pvalue	Coefficient_of_eigenassay	SVD_pCMs_only3CT	NoPrepr	SVD	8333	NCT-NT3_T400	N	Kept components	NCT
Drug	T400_NCT	NCT	Cell_line.NT3_T400	Plate.99	AKR1B1	0.55	0.0300101592603249	pearson	1	Ttest_pvalue	Coefficient_of_eigenassay	SVD_pCMs_only3CT	NoPrepr	SVD	13371	NCT-NT3_T400	N	Kept components	NCT
Drug	T400_NCT	NCT	Cell_line.NT3_T400	Plate.99	AKR1C1	0.55	-0.27973948264937	pearson	1	Ttest_pvalue	Coefficient_of_eigenassay	SVD_pCMs_only3CT	NoPrepr	SVD	5440	NCT-NT3_T400	N	Kept components	NCT
Drug	T400_NCT	NCT	Cell_line.NT3_T400	Plate.99	AKR1C2	0.55	-0.177280298137222	pearson	1	Ttest_pvalue	Coefficient_of_eigenassay	SVD_pCMs_only3CT	NoPrepr	SVD	8057	NCT-NT3_T400	N	Kept components	NCT
Drug	T400_NCT	NCT	Cell_line.NT3_T400	Plate.99	AKR1C3	0.55	0.291301391364432	pearson	1	Ttest_pvalue	Coefficient_of_eigenassay	SVD_pCMs_only3CT	NoPrepr	SVD	5180	NCT-NT3_T400	N	Kept components	NCT
Drug	T400_NCT	NCT	Cell_line.NT3_T400	Plate.99	AKR1E2	0.55	0.100478287874458	pearson	1	Ttest_pvalue	Coefficient_of_eigenassay	SVD_pCMs_only3CT	NoPrepr	SVD	10468	NCT-NT3_T400	N	Kept components	NCT
Drug	T400_NCT	NCT	Cell_line.NT3_T400	Plate.99	AKR7A2	0.55	-0.0274724614208564	pearson	1	Ttest_pvalue	Coefficient_of_eigenassay	SVD_pCMs_only3CT	NoPrepr	SVD	13506	NCT-NT3_T400	N	Kept components	NCT
Drug	T400_NCT	NCT	Cell_line.NT3_T400	Plate.99	AKR7A3	0.55	-0.20587625433835	pearson	1	Ttest_pvalue	Coefficient_of_eigenassay	SVD_pCMs_only3CT	NoPrepr	SVD	7220	NCT-NT3_T400	N	Kept components	NCT
Drug	T400_NCT	NCT	Cell_line.NT3_T400	Plate.99	AKT1	0.55	0.457826113204336	pearson	1	Ttest_pvalue	Coefficient_of_eigenassay	SVD_pCMs_only3CT	NoPrepr	SVD	2760	NCT-NT3_T400	N	Kept components	NCT
Drug	T400_NCT	NCT	Cell_line.NT3_T400	Plate.99	AKT1S1	0.55	0.0604712816915049	pearson	1	Ttest_pvalue	Coefficient_of_eigenassay	SVD_pCMs_only3CT	NoPrepr	SVD	12038	NCT-NT3_T400	N	Kept components	NCT
Drug	T400_NCT	NCT	Cell_line.NT3_T400	Plate.99	AKT2	0.55	0.353519691372349	pearson	1	Ttest_pvalue	Coefficient_of_eigenassay	SVD_pCMs_only3CT	NoPrepr	SVD	4068	NCT-NT3_T400	N	Kept components	NCT
Drug	T400_NCT	NCT	Cell_line.NT3_T400	Plate.99	AKTIP	0.55	0.286385701664286	pearson	1	Ttest_pvalue	Coefficient_of_eigenassay	SVD_pCMs_only3CT	NoPrepr	SVD	5296	NCT-NT3_T400	N	Kept components	NCT
Drug	T400_NCT	NCT	Cell_line.NT3_T400	Plate.99	ALAD	0.55	0.458820315182622	pearson	1	Ttest_pvalue	Coefficient_of_eigenassay	SVD_pCMs_only3CT	NoPrepr	SVD	2746	NCT-NT3_T400	N	Kept components	NCT
Drug	T400_NCT	NCT	Cell_line.NT3_T400	Plate.99	ALAS1	0.55	0.255371225096643	pearson	1	Ttest_pvalue	Coefficient_of_eigenassay	SVD_pCMs_only3CT	NoPrepr	SVD	5976	NCT-NT3_T400	N	Kept components	NCT
Drug	T400_NCT	NCT	Cell_line.NT3_T400	Plate.99	ALAS2	0.55	0.449334816520429	pearson	1	Ttest_pvalue	Coefficient_of_eigenassay	SVD_pCMs_only3CT	NoPrepr	SVD	2858	NCT-NT3_T400	N	Kept components	NCT
Drug	T400_NCT	NCT	Cell_line.NT3_T400	Plate.99	ALB	0.55	-0.0401115883996416	pearson	1	Ttest_pvalue	Coefficient_of_eigenassay	SVD_pCMs_only3CT	NoPrepr	SVD	12905	NCT-NT3_T400	N	Kept components	NCT
Drug	T400_NCT	NCT	Cell_line.NT3_T400	Plate.99	ALCAM	0.55	-0.0379663094604966	pearson	1	Ttest_pvalue	Coefficient_of_eigenassay	SVD_pCMs_only3CT	NoPrepr	SVD	12993	NCT-NT3_T400	N	Kept components	NCT
Drug	T400_NCT	NCT	Cell_line.NT3_T400	Plate.99	ALDH16A1	0.55	0.563968256009537	pearson	1	Ttest_pvalue	Coefficient_of_eigenassay	SVD_pCMs_only3CT	NoPrepr	SVD	1838	NCT-NT3_T400	N	Kept components	NCT
Drug	T400_NCT	NCT	Cell_line.NT3_T400	Plate.99	ALDH18A1	0.55	-0.202336545465427	pearson	1	Ttest_pvalue	Coefficient_of_eigenassay	SVD_pCMs_only3CT	NoPrepr	SVD	7305	NCT-NT3_T400	N	Kept components	NCT
Drug	T400_NCT	NCT	Cell_line.NT3_T400	Plate.99	ALDH1A1	0.55	-0.0308245789181553	pearson	1	Ttest_pvalue	Coefficient_of_eigenassay	SVD_pCMs_only3CT	NoPrepr	SVD	13328	NCT-NT3_T400	N	Kept components	NCT
Drug	T400_NCT	NCT	Cell_line.NT3_T400	Plate.99	ALDH1A2	0.55	0.352032976542909	pearson	1	Ttest_pvalue	Coefficient_of_eigenassay	SVD_pCMs_only3CT	NoPrepr	SVD	4089	NCT-NT3_T400	N	Kept components	NCT
Drug	T400_NCT	NCT	Cell_line.NT3_T400	Plate.99	ALDH1B1	0.55	-0.148804544885805	pearson	1	Ttest_pvalue	Coefficient_of_eigenassay	SVD_pCMs_only3CT	NoPrepr	SVD	8858	NCT-NT3_T400	N	Kept components	NCT
Drug	T400_NCT	NCT	Cell_line.NT3_T400	Plate.99	ALDH1L1	0.55	0.273580976721917	pearson	1	Ttest_pvalue	Coefficient_of_eigenassay	SVD_pCMs_only3CT	NoPrepr	SVD	5581	NCT-NT3_T400	N	Kept components	NCT
Drug	T400_NCT	NCT	Cell_line.NT3_T400	Plate.99	ALDH1L2	0.55	-0.262955436616736	pearson	1	Ttest_pvalue	Coefficient_of_eigenassay	SVD_pCMs_only3CT	NoPrepr	SVD	5807	NCT-NT3_T400	N	Kept components	NCT
Drug	T400_NCT	NCT	Cell_line.NT3_T400	Plate.99	ALDH2	0.55	-0.0391148218849898	pearson	1	Ttest_pvalue	Coefficient_of_eigenassay	SVD_pCMs_only3CT	NoPrepr	SVD	12949	NCT-NT3_T400	N	Kept components	NCT
Drug	T400_NCT	NCT	Cell_line.NT3_T400	Plate.99	ALDH3A2	0.55	-0.0454640300561075	pearson	1	Ttest_pvalue	Coefficient_of_eigenassay	SVD_pCMs_only3CT	NoPrepr	SVD	12658	NCT-NT3_T400	N	Kept components	NCT
Drug	T400_NCT	NCT	Cell_line.NT3_T400	Plate.99	ALDH3B1	0.55	0.333725443399468	pearson	1	Ttest_pvalue	Coefficient_of_eigenassay	SVD_pCMs_only3CT	NoPrepr	SVD	4406	NCT-NT3_T400	N	Kept components	NCT
Drug	T400_NCT	NCT	Cell_line.NT3_T400	Plate.99	ALDH4A1	0.55	0.396526295338134	pearson	1	Ttest_pvalue	Coefficient_of_eigenassay	SVD_pCMs_only3CT	NoPrepr	SVD	3449	NCT-NT3_T400	N	Kept components	NCT
Drug	T400_NCT	NCT	Cell_line.NT3_T400	Plate.99	ALDH5A1	0.55	0.353527954046332	pearson	1	Ttest_pvalue	Coefficient_of_eigenassay	SVD_pCMs_only3CT	NoPrepr	SVD	4067	NCT-NT3_T400	N	Kept components	NCT
Drug	T400_NCT	NCT	Cell_line.NT3_T400	Plate.99	ALDH6A1	0.55	0.89896073561375	pearson	1	Ttest_pvalue	Coefficient_of_eigenassay	SVD_pCMs_only3CT	NoPrepr	SVD	558	NCT-NT3_T400	N	Kept components	NCT
Drug	T400_NCT	NCT	Cell_line.NT3_T400	Plate.99	ALDH7A1	0.55	-0.379503592533297	pearson	1	Ttest_pvalue	Coefficient_of_eigenassay	SVD_pCMs_only3CT	NoPrepr	SVD	3683	NCT-NT3_T400	N	Kept components	NCT
Drug	T400_NCT	NCT	Cell_line.NT3_T400	Plate.99	ALDH8A1	0.55	0.0163592617912843	pearson	1	Ttest_pvalue	Coefficient_of_eigenassay	SVD_pCMs_only3CT	NoPrepr	SVD	14122	NCT-NT3_T400	N	Kept components	NCT
Drug	T400_NCT	NCT	Cell_line.NT3_T400	Plate.99	ALDH9A1	0.55	0.0570388993390087	pearson	1	Ttest_pvalue	Coefficient_of_eigenassay	SVD_pCMs_only3CT	NoPrepr	SVD	12175	NCT-NT3_T400	N	Kept components	NCT
Drug	T400_NCT	NCT	Cell_line.NT3_T400	Plate.99	ALDOA	0.55	0.394288443266723	pearson	1	Ttest_pvalue	Coefficient_of_eigenassay	SVD_pCMs_only3CT	NoPrepr	SVD	3483	NCT-NT3_T400	N	Kept components	NCT
Drug	T400_NCT	NCT	Cell_line.NT3_T400	Plate.99	ALDOB	0.55	0.00349221955095945	pearson	1	Ttest_pvalue	Coefficient_of_eigenassay	SVD_pCMs_only3CT	NoPrepr	SVD	14958	NCT-NT3_T400	N	Kept components	NCT
Drug	T400_NCT	NCT	Cell_line.NT3_T400	Plate.99	ALDOC	0.55	0.143988952480747	pearson	1	Ttest_pvalue	Coefficient_of_eigenassay	SVD_pCMs_only3CT	NoPrepr	SVD	8998	NCT-NT3_T400	N	Kept components	NCT
Drug	T400_NCT	NCT	Cell_line.NT3_T400	Plate.99	ALG1	0.55	-0.500373277241572	pearson	1	Ttest_pvalue	Coefficient_of_eigenassay	SVD_pCMs_only3CT	NoPrepr	SVD	2349	NCT-NT3_T400	N	Kept components	NCT
Drug	T400_NCT	NCT	Cell_line.NT3_T400	Plate.99	ALG10	0.55	0.377073009238503	pearson	1	Ttest_pvalue	Coefficient_of_eigenassay	SVD_pCMs_only3CT	NoPrepr	SVD	3723	NCT-NT3_T400	N	Kept components	NCT
Drug	T400_NCT	NCT	Cell_line.NT3_T400	Plate.99	ALG10B	0.55	1.1040856095831	pearson	1	Ttest_pvalue	Coefficient_of_eigenassay	SVD_pCMs_only3CT	NoPrepr	SVD	303	NCT-NT3_T400	N	Kept components	NCT
Drug	T400_NCT	NCT	Cell_line.NT3_T400	Plate.99	ALG11	0.55	0.0840779385696258	pearson	1	Ttest_pvalue	Coefficient_of_eigenassay	SVD_pCMs_only3CT	NoPrepr	SVD	11062	NCT-NT3_T400	N	Kept components	NCT
Drug	T400_NCT	NCT	Cell_line.NT3_T400	Plate.99	ALG12	0.55	0.585996094911673	pearson	1	Ttest_pvalue	Coefficient_of_eigenassay	SVD_pCMs_only3CT	NoPrepr	SVD	1698	NCT-NT3_T400	N	Kept components	NCT
Drug	T400_NCT	NCT	Cell_line.NT3_T400	Plate.99	ALG13	0.55	0.179920277495733	pearson	1	Ttest_pvalue	Coefficient_of_eigenassay	SVD_pCMs_only3CT	NoPrepr	SVD	7994	NCT-NT3_T400	N	Kept components	NCT
Drug	T400_NCT	NCT	Cell_line.NT3_T400	Plate.99	ALG14	0.55	-0.758660109123684	pearson	1	Ttest_pvalue	Coefficient_of_eigenassay	SVD_pCMs_only3CT	NoPrepr	SVD	900	NCT-NT3_T400	N	Kept components	NCT
Drug	T400_NCT	NCT	Cell_line.NT3_T400	Plate.99	ALG1L	0.55	-0.0369292529473599	pearson	1	Ttest_pvalue	Coefficient_of_eigenassay	SVD_pCMs_only3CT	NoPrepr	SVD	13044	NCT-NT3_T400	N	Kept components	NCT
Drug	T400_NCT	NCT	Cell_line.NT3_T400	Plate.99	ALG2	0.55	0.453245257657001	pearson	1	Ttest_pvalue	Coefficient_of_eigenassay	SVD_pCMs_only3CT	NoPrepr	SVD	2820	NCT-NT3_T400	N	Kept components	NCT
Drug	T400_NCT	NCT	Cell_line.NT3_T400	Plate.99	ALG3	0.55	0.121649548093626	pearson	1	Ttest_pvalue	Coefficient_of_eigenassay	SVD_pCMs_only3CT	NoPrepr	SVD	9743	NCT-NT3_T400	N	Kept components	NCT
Drug	T400_NCT	NCT	Cell_line.NT3_T400	Plate.99	ALG5	0.55	-0.164356291056675	pearson	1	Ttest_pvalue	Coefficient_of_eigenassay	SVD_pCMs_only3CT	NoPrepr	SVD	8395	NCT-NT3_T400	N	Kept components	NCT
Drug	T400_NCT	NCT	Cell_line.NT3_T400	Plate.99	ALG6	0.55	0.226083458756462	pearson	1	Ttest_pvalue	Coefficient_of_eigenassay	SVD_pCMs_only3CT	NoPrepr	SVD	6693	NCT-NT3_T400	N	Kept components	NCT
Drug	T400_NCT	NCT	Cell_line.NT3_T400	Plate.99	ALG8	0.55	-0.105685599156834	pearson	1	Ttest_pvalue	Coefficient_of_eigenassay	SVD_pCMs_only3CT	NoPrepr	SVD	10286	NCT-NT3_T400	N	Kept components	NCT
Drug	T400_NCT	NCT	Cell_line.NT3_T400	Plate.99	ALG9	0.55	-0.103553497100959	pearson	1	Ttest_pvalue	Coefficient_of_eigenassay	SVD_pCMs_only3CT	NoPrepr	SVD	10362	NCT-NT3_T400	N	Kept components	NCT
Drug	T400_NCT	NCT	Cell_line.NT3_T400	Plate.99	ALK	0.55	0.583998836223465	pearson	1	Ttest_pvalue	Coefficient_of_eigenassay	SVD_pCMs_only3CT	NoPrepr	SVD	1712	NCT-NT3_T400	N	Kept components	NCT
Drug	T400_NCT	NCT	Cell_line.NT3_T400	Plate.99	ALKAL2	0.55	-4.3344740403659e-05	pearson	1	Ttest_pvalue	Coefficient_of_eigenassay	SVD_pCMs_only3CT	NoPrepr	SVD	15312	NCT-NT3_T400	N	Kept components	NCT
Drug	T400_NCT	NCT	Cell_line.NT3_T400	Plate.99	ALKBH1	0.55	0.25856561201087	pearson	1	Ttest_pvalue	Coefficient_of_eigenassay	SVD_pCMs_only3CT	NoPrepr	SVD	5898	NCT-NT3_T400	N	Kept components	NCT
Drug	T400_NCT	NCT	Cell_line.NT3_T400	Plate.99	ALKBH2	0.55	-0.222191508255888	pearson	1	Ttest_pvalue	Coefficient_of_eigenassay	SVD_pCMs_only3CT	NoPrepr	SVD	6779	NCT-NT3_T400	N	Kept components	NCT
Drug	T400_NCT	NCT	Cell_line.NT3_T400	Plate.99	ALKBH3	0.55	-0.250881738794952	pearson	1	Ttest_pvalue	Coefficient_of_eigenassay	SVD_pCMs_only3CT	NoPrepr	SVD	6094	NCT-NT3_T400	N	Kept components	NCT
Drug	T400_NCT	NCT	Cell_line.NT3_T400	Plate.99	ALKBH4	0.55	0.374785562997366	pearson	1	Ttest_pvalue	Coefficient_of_eigenassay	SVD_pCMs_only3CT	NoPrepr	SVD	3754	NCT-NT3_T400	N	Kept components	NCT
Drug	T400_NCT	NCT	Cell_line.NT3_T400	Plate.99	ALKBH5	0.55	0.309797038397481	pearson	1	Ttest_pvalue	Coefficient_of_eigenassay	SVD_pCMs_only3CT	NoPrepr	SVD	4836	NCT-NT3_T400	N	Kept components	NCT
Drug	T400_NCT	NCT	Cell_line.NT3_T400	Plate.99	ALKBH6	0.55	0.136309009863909	pearson	1	Ttest_pvalue	Coefficient_of_eigenassay	SVD_pCMs_only3CT	NoPrepr	SVD	9245	NCT-NT3_T400	N	Kept components	NCT
Drug	T400_NCT	NCT	Cell_line.NT3_T400	Plate.99	ALKBH7	0.55	0.481399810755027	pearson	1	Ttest_pvalue	Coefficient_of_eigenassay	SVD_pCMs_only3CT	NoPrepr	SVD	2536	NCT-NT3_T400	N	Kept components	NCT
Drug	T400_NCT	NCT	Cell_line.NT3_T400	Plate.99	ALKBH8	0.55	-0.305264907288168	pearson	1	Ttest_pvalue	Coefficient_of_eigenassay	SVD_pCMs_only3CT	NoPrepr	SVD	4924	NCT-NT3_T400	N	Kept components	NCT
Drug	T400_NCT	NCT	Cell_line.NT3_T400	Plate.99	ALLC	0.55	-0.01356991316226	pearson	1	Ttest_pvalue	Coefficient_of_eigenassay	SVD_pCMs_only3CT	NoPrepr	SVD	14278	NCT-NT3_T400	N	Kept components	NCT
Drug	T400_NCT	NCT	Cell_line.NT3_T400	Plate.99	ALMS1	0.55	-0.345947919986627	pearson	1	Ttest_pvalue	Coefficient_of_eigenassay	SVD_pCMs_only3CT	NoPrepr	SVD	4171	NCT-NT3_T400	N	Kept components	NCT
Drug	T400_NCT	NCT	Cell_line.NT3_T400	Plate.99	ALOX12	0.55	-0.0196824373703902	pearson	1	Ttest_pvalue	Coefficient_of_eigenassay	SVD_pCMs_only3CT	NoPrepr	SVD	13935	NCT-NT3_T400	N	Kept components	NCT
Drug	T400_NCT	NCT	Cell_line.NT3_T400	Plate.99	ALOX12B	0.55	0.00282932024649491	pearson	1	Ttest_pvalue	Coefficient_of_eigenassay	SVD_pCMs_only3CT	NoPrepr	SVD	15024	NCT-NT3_T400	N	Kept components	NCT
Drug	T400_NCT	NCT	Cell_line.NT3_T400	Plate.99	ALOX15	0.55	-0.0194476938224684	pearson	1	Ttest_pvalue	Coefficient_of_eigenassay	SVD_pCMs_only3CT	NoPrepr	SVD	13954	NCT-NT3_T400	N	Kept components	NCT
Drug	T400_NCT	NCT	Cell_line.NT3_T400	Plate.99	ALPK1	0.55	0.372877751457341	pearson	1	Ttest_pvalue	Coefficient_of_eigenassay	SVD_pCMs_only3CT	NoPrepr	SVD	3779	NCT-NT3_T400	N	Kept components	NCT
Drug	T400_NCT	NCT	Cell_line.NT3_T400	Plate.99	ALPK2	0.55	-0.0378912413164991	pearson	1	Ttest_pvalue	Coefficient_of_eigenassay	SVD_pCMs_only3CT	NoPrepr	SVD	12999	NCT-NT3_T400	N	Kept components	NCT
Drug	T400_NCT	NCT	Cell_line.NT3_T400	Plate.99	ALPK3	0.55	0.0677141435197561	pearson	1	Ttest_pvalue	Coefficient_of_eigenassay	SVD_pCMs_only3CT	NoPrepr	SVD	11723	NCT-NT3_T400	N	Kept components	NCT
Drug	T400_NCT	NCT	Cell_line.NT3_T400	Plate.99	ALPL	0.55	0.0494815932106911	pearson	1	Ttest_pvalue	Coefficient_of_eigenassay	SVD_pCMs_only3CT	NoPrepr	SVD	12475	NCT-NT3_T400	N	Kept components	NCT
Drug	T400_NCT	NCT	Cell_line.NT3_T400	Plate.99	ALS2	0.55	-0.0623059209104234	pearson	1	Ttest_pvalue	Coefficient_of_eigenassay	SVD_pCMs_only3CT	NoPrepr	SVD	11959	NCT-NT3_T400	N	Kept components	NCT
Drug	T400_NCT	NCT	Cell_line.NT3_T400	Plate.99	ALS2CL	0.55	0.464934654819789	pearson	1	Ttest_pvalue	Coefficient_of_eigenassay	SVD_pCMs_only3CT	NoPrepr	SVD	2704	NCT-NT3_T400	N	Kept components	NCT
Drug	T400_NCT	NCT	Cell_line.NT3_T400	Plate.99	ALS2CR12	0.55	-0.638872340108698	pearson	1	Ttest_pvalue	Coefficient_of_eigenassay	SVD_pCMs_only3CT	NoPrepr	SVD	1396	NCT-NT3_T400	N	Kept components	NCT
Drug	T400_NCT	NCT	Cell_line.NT3_T400	Plate.99	ALX1	0.55	0.00270887001700774	pearson	1	Ttest_pvalue	Coefficient_of_eigenassay	SVD_pCMs_only3CT	NoPrepr	SVD	15038	NCT-NT3_T400	N	Kept components	NCT
Drug	T400_NCT	NCT	Cell_line.NT3_T400	Plate.99	ALX3	0.55	0.266541772080993	pearson	1	Ttest_pvalue	Coefficient_of_eigenassay	SVD_pCMs_only3CT	NoPrepr	SVD	5731	NCT-NT3_T400	N	Kept components	NCT
Drug	T400_NCT	NCT	Cell_line.NT3_T400	Plate.99	ALX4	0.55	-0.34350890551931	pearson	1	Ttest_pvalue	Coefficient_of_eigenassay	SVD_pCMs_only3CT	NoPrepr	SVD	4215	NCT-NT3_T400	N	Kept components	NCT
Drug	T400_NCT	NCT	Cell_line.NT3_T400	Plate.99	ALYREF	0.55	-0.322721561941294	pearson	1	Ttest_pvalue	Coefficient_of_eigenassay	SVD_pCMs_only3CT	NoPrepr	SVD	4588	NCT-NT3_T400	N	Kept components	NCT
Drug	T400_NCT	NCT	Cell_line.NT3_T400	Plate.99	AMACR	0.55	0.0217533507732308	pearson	1	Ttest_pvalue	Coefficient_of_eigenassay	SVD_pCMs_only3CT	NoPrepr	SVD	13813	NCT-NT3_T400	N	Kept components	NCT
Drug	T400_NCT	NCT	Cell_line.NT3_T400	Plate.99	AMBRA1	0.55	0.0199814134558692	pearson	1	Ttest_pvalue	Coefficient_of_eigenassay	SVD_pCMs_only3CT	NoPrepr	SVD	13919	NCT-NT3_T400	N	Kept components	NCT
Drug	T400_NCT	NCT	Cell_line.NT3_T400	Plate.99	AMD1	0.55	0.714837750868873	pearson	1	Ttest_pvalue	Coefficient_of_eigenassay	SVD_pCMs_only3CT	NoPrepr	SVD	1071	NCT-NT3_T400	N	Kept components	NCT
Drug	T400_NCT	NCT	Cell_line.NT3_T400	Plate.99	AMDHD2	0.55	0.288260677427872	pearson	1	Ttest_pvalue	Coefficient_of_eigenassay	SVD_pCMs_only3CT	NoPrepr	SVD	5256	NCT-NT3_T400	N	Kept components	NCT
Drug	T400_NCT	NCT	Cell_line.NT3_T400	Plate.99	AMELX	0.55	-0.00061182699870327	pearson	1	Ttest_pvalue	Coefficient_of_eigenassay	SVD_pCMs_only3CT	NoPrepr	SVD	15249	NCT-NT3_T400	N	Kept components	NCT
Drug	T400_NCT	NCT	Cell_line.NT3_T400	Plate.99	AMER1	0.55	0.157337476489474	pearson	1	Ttest_pvalue	Coefficient_of_eigenassay	SVD_pCMs_only3CT	NoPrepr	SVD	8596	NCT-NT3_T400	N	Kept components	NCT
Drug	T400_NCT	NCT	Cell_line.NT3_T400	Plate.99	AMER2	0.55	0.169129239083271	pearson	1	Ttest_pvalue	Coefficient_of_eigenassay	SVD_pCMs_only3CT	NoPrepr	SVD	8264	NCT-NT3_T400	N	Kept components	NCT
Drug	T400_NCT	NCT	Cell_line.NT3_T400	Plate.99	AMER3	0.55	-0.00900681867797328	pearson	1	Ttest_pvalue	Coefficient_of_eigenassay	SVD_pCMs_only3CT	NoPrepr	SVD	14566	NCT-NT3_T400	N	Kept components	NCT
Drug	T400_NCT	NCT	Cell_line.NT3_T400	Plate.99	AMFR	0.55	0.188958598095362	pearson	1	Ttest_pvalue	Coefficient_of_eigenassay	SVD_pCMs_only3CT	NoPrepr	SVD	7715	NCT-NT3_T400	N	Kept components	NCT
Drug	T400_NCT	NCT	Cell_line.NT3_T400	Plate.99	AMH	0.55	0.150881870395667	pearson	1	Ttest_pvalue	Coefficient_of_eigenassay	SVD_pCMs_only3CT	NoPrepr	SVD	8795	NCT-NT3_T400	N	Kept components	NCT
Drug	T400_NCT	NCT	Cell_line.NT3_T400	Plate.99	AMHR2	0.55	0.814183764775512	pearson	1	Ttest_pvalue	Coefficient_of_eigenassay	SVD_pCMs_only3CT	NoPrepr	SVD	748	NCT-NT3_T400	N	Kept components	NCT
Drug	T400_NCT	NCT	Cell_line.NT3_T400	Plate.99	AMIGO1	0.55	0.0829157222664709	pearson	1	Ttest_pvalue	Coefficient_of_eigenassay	SVD_pCMs_only3CT	NoPrepr	SVD	11103	NCT-NT3_T400	N	Kept components	NCT
Drug	T400_NCT	NCT	Cell_line.NT3_T400	Plate.99	AMIGO2	0.55	0.255630409418184	pearson	1	Ttest_pvalue	Coefficient_of_eigenassay	SVD_pCMs_only3CT	NoPrepr	SVD	5971	NCT-NT3_T400	N	Kept components	NCT
Drug	T400_NCT	NCT	Cell_line.NT3_T400	Plate.99	AMIGO3	0.55	0.21574795893792	pearson	1	Ttest_pvalue	Coefficient_of_eigenassay	SVD_pCMs_only3CT	NoPrepr	SVD	6959	NCT-NT3_T400	N	Kept components	NCT
Drug	T400_NCT	NCT	Cell_line.NT3_T400	Plate.99	AMMECR1	0.55	0.317127967044345	pearson	1	Ttest_pvalue	Coefficient_of_eigenassay	SVD_pCMs_only3CT	NoPrepr	SVD	4690	NCT-NT3_T400	N	Kept components	NCT
Drug	T400_NCT	NCT	Cell_line.NT3_T400	Plate.99	AMMECR1L	0.55	0.0965756789033732	pearson	1	Ttest_pvalue	Coefficient_of_eigenassay	SVD_pCMs_only3CT	NoPrepr	SVD	10597	NCT-NT3_T400	N	Kept components	NCT
Drug	T400_NCT	NCT	Cell_line.NT3_T400	Plate.99	AMN	0.55	-0.0151068195317788	pearson	1	Ttest_pvalue	Coefficient_of_eigenassay	SVD_pCMs_only3CT	NoPrepr	SVD	14188	NCT-NT3_T400	N	Kept components	NCT
Drug	T400_NCT	NCT	Cell_line.NT3_T400	Plate.99	AMN1	0.55	0.368704551281993	pearson	1	Ttest_pvalue	Coefficient_of_eigenassay	SVD_pCMs_only3CT	NoPrepr	SVD	3844	NCT-NT3_T400	N	Kept components	NCT
Drug	T400_NCT	NCT	Cell_line.NT3_T400	Plate.99	AMOT	0.55	-0.0575385350241216	pearson	1	Ttest_pvalue	Coefficient_of_eigenassay	SVD_pCMs_only3CT	NoPrepr	SVD	12159	NCT-NT3_T400	N	Kept components	NCT
Drug	T400_NCT	NCT	Cell_line.NT3_T400	Plate.99	AMOTL1	0.55	-0.00495033989055926	pearson	1	Ttest_pvalue	Coefficient_of_eigenassay	SVD_pCMs_only3CT	NoPrepr	SVD	14835	NCT-NT3_T400	N	Kept components	NCT
Drug	T400_NCT	NCT	Cell_line.NT3_T400	Plate.99	AMOTL2	0.55	0.305416506030334	pearson	1	Ttest_pvalue	Coefficient_of_eigenassay	SVD_pCMs_only3CT	NoPrepr	SVD	4921	NCT-NT3_T400	N	Kept components	NCT
Drug	T400_NCT	NCT	Cell_line.NT3_T400	Plate.99	AMPD2	0.55	0.372122704061345	pearson	1	Ttest_pvalue	Coefficient_of_eigenassay	SVD_pCMs_only3CT	NoPrepr	SVD	3789	NCT-NT3_T400	N	Kept components	NCT
Drug	T400_NCT	NCT	Cell_line.NT3_T400	Plate.99	AMPD3	0.55	0.000727799696329389	pearson	1	Ttest_pvalue	Coefficient_of_eigenassay	SVD_pCMs_only3CT	NoPrepr	SVD	15231	NCT-NT3_T400	N	Kept components	NCT
Drug	T400_NCT	NCT	Cell_line.NT3_T400	Plate.99	AMPH	0.55	-0.378611872360338	pearson	1	Ttest_pvalue	Coefficient_of_eigenassay	SVD_pCMs_only3CT	NoPrepr	SVD	3698	NCT-NT3_T400	N	Kept components	NCT
Drug	T400_NCT	NCT	Cell_line.NT3_T400	Plate.99	AMT	0.55	-0.413765657733284	pearson	1	Ttest_pvalue	Coefficient_of_eigenassay	SVD_pCMs_only3CT	NoPrepr	SVD	3229	NCT-NT3_T400	N	Kept components	NCT
Drug	T400_NCT	NCT	Cell_line.NT3_T400	Plate.99	AMTN	0.55	0.0251841799906561	pearson	1	Ttest_pvalue	Coefficient_of_eigenassay	SVD_pCMs_only3CT	NoPrepr	SVD	13634	NCT-NT3_T400	N	Kept components	NCT
Drug	T400_NCT	NCT	Cell_line.NT3_T400	Plate.99	AMY2B	0.55	0.231975892587474	pearson	1	Ttest_pvalue	Coefficient_of_eigenassay	SVD_pCMs_only3CT	NoPrepr	SVD	6542	NCT-NT3_T400	N	Kept components	NCT
Drug	T400_NCT	NCT	Cell_line.NT3_T400	Plate.99	AMZ1	0.55	-1.34544026415788	pearson	1	Ttest_pvalue	Coefficient_of_eigenassay	SVD_pCMs_only3CT	NoPrepr	SVD	184	NCT-NT3_T400	N	Kept components	NCT
Drug	T400_NCT	NCT	Cell_line.NT3_T400	Plate.99	AMZ2	0.55	-0.10029044984635	pearson	1	Ttest_pvalue	Coefficient_of_eigenassay	SVD_pCMs_only3CT	NoPrepr	SVD	10474	NCT-NT3_T400	N	Kept components	NCT
Drug	T400_NCT	NCT	Cell_line.NT3_T400	Plate.99	ANAPC1	0.55	0.0896436838229706	pearson	1	Ttest_pvalue	Coefficient_of_eigenassay	SVD_pCMs_only3CT	NoPrepr	SVD	10853	NCT-NT3_T400	N	Kept components	NCT
Drug	T400_NCT	NCT	Cell_line.NT3_T400	Plate.99	ANAPC10	0.55	-0.0345797440320826	pearson	1	Ttest_pvalue	Coefficient_of_eigenassay	SVD_pCMs_only3CT	NoPrepr	SVD	13159	NCT-NT3_T400	N	Kept components	NCT
Drug	T400_NCT	NCT	Cell_line.NT3_T400	Plate.99	ANAPC11	0.55	-0.0812107997324216	pearson	1	Ttest_pvalue	Coefficient_of_eigenassay	SVD_pCMs_only3CT	NoPrepr	SVD	11169	NCT-NT3_T400	N	Kept components	NCT
Drug	T400_NCT	NCT	Cell_line.NT3_T400	Plate.99	ANAPC13	0.55	0.182178539513864	pearson	1	Ttest_pvalue	Coefficient_of_eigenassay	SVD_pCMs_only3CT	NoPrepr	SVD	7918	NCT-NT3_T400	N	Kept components	NCT
Drug	T400_NCT	NCT	Cell_line.NT3_T400	Plate.99	ANAPC15	0.55	0.195425433463932	pearson	1	Ttest_pvalue	Coefficient_of_eigenassay	SVD_pCMs_only3CT	NoPrepr	SVD	7504	NCT-NT3_T400	N	Kept components	NCT
Drug	T400_NCT	NCT	Cell_line.NT3_T400	Plate.99	ANAPC16	0.55	0.410374889126216	pearson	1	Ttest_pvalue	Coefficient_of_eigenassay	SVD_pCMs_only3CT	NoPrepr	SVD	3270	NCT-NT3_T400	N	Kept components	NCT
Drug	T400_NCT	NCT	Cell_line.NT3_T400	Plate.99	ANAPC2	0.55	0.450299192684958	pearson	1	Ttest_pvalue	Coefficient_of_eigenassay	SVD_pCMs_only3CT	NoPrepr	SVD	2850	NCT-NT3_T400	N	Kept components	NCT
Drug	T400_NCT	NCT	Cell_line.NT3_T400	Plate.99	ANAPC4	0.55	-0.125114145816505	pearson	1	Ttest_pvalue	Coefficient_of_eigenassay	SVD_pCMs_only3CT	NoPrepr	SVD	9630	NCT-NT3_T400	N	Kept components	NCT
Drug	T400_NCT	NCT	Cell_line.NT3_T400	Plate.99	ANAPC5	0.55	-0.0685147297848559	pearson	1	Ttest_pvalue	Coefficient_of_eigenassay	SVD_pCMs_only3CT	NoPrepr	SVD	11688	NCT-NT3_T400	N	Kept components	NCT
Drug	T400_NCT	NCT	Cell_line.NT3_T400	Plate.99	ANAPC7	0.55	-0.191959415087865	pearson	1	Ttest_pvalue	Coefficient_of_eigenassay	SVD_pCMs_only3CT	NoPrepr	SVD	7606	NCT-NT3_T400	N	Kept components	NCT
Drug	T400_NCT	NCT	Cell_line.NT3_T400	Plate.99	ANG	0.55	-0.954730724394753	pearson	1	Ttest_pvalue	Coefficient_of_eigenassay	SVD_pCMs_only3CT	NoPrepr	SVD	470	NCT-NT3_T400	N	Kept components	NCT
Drug	T400_NCT	NCT	Cell_line.NT3_T400	Plate.99	ANGEL1	0.55	0.122105262865753	pearson	1	Ttest_pvalue	Coefficient_of_eigenassay	SVD_pCMs_only3CT	NoPrepr	SVD	9726	NCT-NT3_T400	N	Kept components	NCT
Drug	T400_NCT	NCT	Cell_line.NT3_T400	Plate.99	ANGEL2	0.55	0.154943674038636	pearson	1	Ttest_pvalue	Coefficient_of_eigenassay	SVD_pCMs_only3CT	NoPrepr	SVD	8665	NCT-NT3_T400	N	Kept components	NCT
Drug	T400_NCT	NCT	Cell_line.NT3_T400	Plate.99	ANGPT1	0.55	0.29619694886827	pearson	1	Ttest_pvalue	Coefficient_of_eigenassay	SVD_pCMs_only3CT	NoPrepr	SVD	5101	NCT-NT3_T400	N	Kept components	NCT
Drug	T400_NCT	NCT	Cell_line.NT3_T400	Plate.99	ANGPT2	0.55	0.0896974558238288	pearson	1	Ttest_pvalue	Coefficient_of_eigenassay	SVD_pCMs_only3CT	NoPrepr	SVD	10849	NCT-NT3_T400	N	Kept components	NCT
Drug	T400_NCT	NCT	Cell_line.NT3_T400	Plate.99	ANGPTL1	0.55	-0.0549051860719091	pearson	1	Ttest_pvalue	Coefficient_of_eigenassay	SVD_pCMs_only3CT	NoPrepr	SVD	12279	NCT-NT3_T400	N	Kept components	NCT
Drug	T400_NCT	NCT	Cell_line.NT3_T400	Plate.99	ANGPTL2	0.55	0.0492667152610115	pearson	1	Ttest_pvalue	Coefficient_of_eigenassay	SVD_pCMs_only3CT	NoPrepr	SVD	12483	NCT-NT3_T400	N	Kept components	NCT
Drug	T400_NCT	NCT	Cell_line.NT3_T400	Plate.99	ANGPTL3	0.55	0.00151979673332928	pearson	1	Ttest_pvalue	Coefficient_of_eigenassay	SVD_pCMs_only3CT	NoPrepr	SVD	15140	NCT-NT3_T400	N	Kept components	NCT
Drug	T400_NCT	NCT	Cell_line.NT3_T400	Plate.99	ANGPTL4	0.55	-0.236862058665914	pearson	1	Ttest_pvalue	Coefficient_of_eigenassay	SVD_pCMs_only3CT	NoPrepr	SVD	6414	NCT-NT3_T400	N	Kept components	NCT
Drug	T400_NCT	NCT	Cell_line.NT3_T400	Plate.99	ANGPTL7	0.55	-0.138726150282349	pearson	1	Ttest_pvalue	Coefficient_of_eigenassay	SVD_pCMs_only3CT	NoPrepr	SVD	9170	NCT-NT3_T400	N	Kept components	NCT
Drug	T400_NCT	NCT	Cell_line.NT3_T400	Plate.99	ANGPTL8	0.55	0.192012853160017	pearson	1	Ttest_pvalue	Coefficient_of_eigenassay	SVD_pCMs_only3CT	NoPrepr	SVD	7602	NCT-NT3_T400	N	Kept components	NCT
Drug	T400_NCT	NCT	Cell_line.NT3_T400	Plate.99	ANK1	0.55	-0.119657806233937	pearson	1	Ttest_pvalue	Coefficient_of_eigenassay	SVD_pCMs_only3CT	NoPrepr	SVD	9821	NCT-NT3_T400	N	Kept components	NCT
Drug	T400_NCT	NCT	Cell_line.NT3_T400	Plate.99	ANK2	0.55	-0.0804366807408653	pearson	1	Ttest_pvalue	Coefficient_of_eigenassay	SVD_pCMs_only3CT	NoPrepr	SVD	11209	NCT-NT3_T400	N	Kept components	NCT
Drug	T400_NCT	NCT	Cell_line.NT3_T400	Plate.99	ANK3	0.55	-0.0456497563338967	pearson	1	Ttest_pvalue	Coefficient_of_eigenassay	SVD_pCMs_only3CT	NoPrepr	SVD	12652	NCT-NT3_T400	N	Kept components	NCT
Drug	T400_NCT	NCT	Cell_line.NT3_T400	Plate.99	ANKAR	0.55	0.240395148486771	pearson	1	Ttest_pvalue	Coefficient_of_eigenassay	SVD_pCMs_only3CT	NoPrepr	SVD	6331	NCT-NT3_T400	N	Kept components	NCT
Drug	T400_NCT	NCT	Cell_line.NT3_T400	Plate.99	ANKDD1A	0.55	0.298424330928449	pearson	1	Ttest_pvalue	Coefficient_of_eigenassay	SVD_pCMs_only3CT	NoPrepr	SVD	5064	NCT-NT3_T400	N	Kept components	NCT
Drug	T400_NCT	NCT	Cell_line.NT3_T400	Plate.99	ANKDD1B	0.55	-0.0145760520723935	pearson	1	Ttest_pvalue	Coefficient_of_eigenassay	SVD_pCMs_only3CT	NoPrepr	SVD	14218	NCT-NT3_T400	N	Kept components	NCT
Drug	T400_NCT	NCT	Cell_line.NT3_T400	Plate.99	ANKEF1	0.55	-0.277451181086864	pearson	1	Ttest_pvalue	Coefficient_of_eigenassay	SVD_pCMs_only3CT	NoPrepr	SVD	5497	NCT-NT3_T400	N	Kept components	NCT
Drug	T400_NCT	NCT	Cell_line.NT3_T400	Plate.99	ANKFN1	0.55	0.044771063730544	pearson	1	Ttest_pvalue	Coefficient_of_eigenassay	SVD_pCMs_only3CT	NoPrepr	SVD	12690	NCT-NT3_T400	N	Kept components	NCT
Drug	T400_NCT	NCT	Cell_line.NT3_T400	Plate.99	ANKFY1	0.55	0.143378775185631	pearson	1	Ttest_pvalue	Coefficient_of_eigenassay	SVD_pCMs_only3CT	NoPrepr	SVD	9018	NCT-NT3_T400	N	Kept components	NCT
Drug	T400_NCT	NCT	Cell_line.NT3_T400	Plate.99	ANKH	0.55	0.278137914094989	pearson	1	Ttest_pvalue	Coefficient_of_eigenassay	SVD_pCMs_only3CT	NoPrepr	SVD	5482	NCT-NT3_T400	N	Kept components	NCT
Drug	T400_NCT	NCT	Cell_line.NT3_T400	Plate.99	ANKHD1	0.55	-0.0173511011306009	pearson	1	Ttest_pvalue	Coefficient_of_eigenassay	SVD_pCMs_only3CT	NoPrepr	SVD	14056	NCT-NT3_T400	N	Kept components	NCT
Drug	T400_NCT	NCT	Cell_line.NT3_T400	Plate.99	ANKHD1-EIF4EBP3	0.55	-0.0454446413244709	pearson	1	Ttest_pvalue	Coefficient_of_eigenassay	SVD_pCMs_only3CT	NoPrepr	SVD	12661	NCT-NT3_T400	N	Kept components	NCT
Drug	T400_NCT	NCT	Cell_line.NT3_T400	Plate.99	ANKIB1	0.55	0.191458047011303	pearson	1	Ttest_pvalue	Coefficient_of_eigenassay	SVD_pCMs_only3CT	NoPrepr	SVD	7623	NCT-NT3_T400	N	Kept components	NCT
Drug	T400_NCT	NCT	Cell_line.NT3_T400	Plate.99	ANKK1	0.55	-0.0281743436082648	pearson	1	Ttest_pvalue	Coefficient_of_eigenassay	SVD_pCMs_only3CT	NoPrepr	SVD	13466	NCT-NT3_T400	N	Kept components	NCT
Drug	T400_NCT	NCT	Cell_line.NT3_T400	Plate.99	ANKLE1	0.55	-0.10380412133983	pearson	1	Ttest_pvalue	Coefficient_of_eigenassay	SVD_pCMs_only3CT	NoPrepr	SVD	10352	NCT-NT3_T400	N	Kept components	NCT
Drug	T400_NCT	NCT	Cell_line.NT3_T400	Plate.99	ANKLE2	0.55	-0.114011584706111	pearson	1	Ttest_pvalue	Coefficient_of_eigenassay	SVD_pCMs_only3CT	NoPrepr	SVD	10011	NCT-NT3_T400	N	Kept components	NCT
Drug	T400_NCT	NCT	Cell_line.NT3_T400	Plate.99	ANKMY1	0.55	0.185587952996795	pearson	1	Ttest_pvalue	Coefficient_of_eigenassay	SVD_pCMs_only3CT	NoPrepr	SVD	7819	NCT-NT3_T400	N	Kept components	NCT
Drug	T400_NCT	NCT	Cell_line.NT3_T400	Plate.99	ANKMY2	0.55	0.142070565532795	pearson	1	Ttest_pvalue	Coefficient_of_eigenassay	SVD_pCMs_only3CT	NoPrepr	SVD	9063	NCT-NT3_T400	N	Kept components	NCT
Drug	T400_NCT	NCT	Cell_line.NT3_T400	Plate.99	ANKRA2	0.55	0.713659182103413	pearson	1	Ttest_pvalue	Coefficient_of_eigenassay	SVD_pCMs_only3CT	NoPrepr	SVD	1074	NCT-NT3_T400	N	Kept components	NCT
Drug	T400_NCT	NCT	Cell_line.NT3_T400	Plate.99	ANKRD1	0.55	-0.128249328541511	pearson	1	Ttest_pvalue	Coefficient_of_eigenassay	SVD_pCMs_only3CT	NoPrepr	SVD	9529	NCT-NT3_T400	N	Kept components	NCT
Drug	T400_NCT	NCT	Cell_line.NT3_T400	Plate.99	ANKRD10	0.55	-0.0360869457405175	pearson	1	Ttest_pvalue	Coefficient_of_eigenassay	SVD_pCMs_only3CT	NoPrepr	SVD	13087	NCT-NT3_T400	N	Kept components	NCT
Drug	T400_NCT	NCT	Cell_line.NT3_T400	Plate.99	ANKRD11	0.55	-0.540854616737982	pearson	1	Ttest_pvalue	Coefficient_of_eigenassay	SVD_pCMs_only3CT	NoPrepr	SVD	2018	NCT-NT3_T400	N	Kept components	NCT
Drug	T400_NCT	NCT	Cell_line.NT3_T400	Plate.99	ANKRD12	0.55	-0.694775648317661	pearson	1	Ttest_pvalue	Coefficient_of_eigenassay	SVD_pCMs_only3CT	NoPrepr	SVD	1149	NCT-NT3_T400	N	Kept components	NCT
Drug	T400_NCT	NCT	Cell_line.NT3_T400	Plate.99	ANKRD13A	0.55	0.165708895727376	pearson	1	Ttest_pvalue	Coefficient_of_eigenassay	SVD_pCMs_only3CT	NoPrepr	SVD	8361	NCT-NT3_T400	N	Kept components	NCT
Drug	T400_NCT	NCT	Cell_line.NT3_T400	Plate.99	ANKRD13B	0.55	0.192719332555684	pearson	1	Ttest_pvalue	Coefficient_of_eigenassay	SVD_pCMs_only3CT	NoPrepr	SVD	7581	NCT-NT3_T400	N	Kept components	NCT
Drug	T400_NCT	NCT	Cell_line.NT3_T400	Plate.99	ANKRD13C	0.55	0.0516214492489704	pearson	1	Ttest_pvalue	Coefficient_of_eigenassay	SVD_pCMs_only3CT	NoPrepr	SVD	12400	NCT-NT3_T400	N	Kept components	NCT
Drug	T400_NCT	NCT	Cell_line.NT3_T400	Plate.99	ANKRD13D	0.55	0.222430469194055	pearson	1	Ttest_pvalue	Coefficient_of_eigenassay	SVD_pCMs_only3CT	NoPrepr	SVD	6775	NCT-NT3_T400	N	Kept components	NCT
Drug	T400_NCT	NCT	Cell_line.NT3_T400	Plate.99	ANKRD16	0.55	-0.0542154159654478	pearson	1	Ttest_pvalue	Coefficient_of_eigenassay	SVD_pCMs_only3CT	NoPrepr	SVD	12304	NCT-NT3_T400	N	Kept components	NCT
Drug	T400_NCT	NCT	Cell_line.NT3_T400	Plate.99	ANKRD17	0.55	-0.387010033786058	pearson	1	Ttest_pvalue	Coefficient_of_eigenassay	SVD_pCMs_only3CT	NoPrepr	SVD	3579	NCT-NT3_T400	N	Kept components	NCT
Drug	T400_NCT	NCT	Cell_line.NT3_T400	Plate.99	ANKRD18A	0.55	-0.246058696417047	pearson	1	Ttest_pvalue	Coefficient_of_eigenassay	SVD_pCMs_only3CT	NoPrepr	SVD	6208	NCT-NT3_T400	N	Kept components	NCT
Drug	T400_NCT	NCT	Cell_line.NT3_T400	Plate.99	ANKRD18B	0.55	-0.201827997852457	pearson	1	Ttest_pvalue	Coefficient_of_eigenassay	SVD_pCMs_only3CT	NoPrepr	SVD	7320	NCT-NT3_T400	N	Kept components	NCT
Drug	T400_NCT	NCT	Cell_line.NT3_T400	Plate.99	ANKRD2	0.55	0.0314406961704026	pearson	1	Ttest_pvalue	Coefficient_of_eigenassay	SVD_pCMs_only3CT	NoPrepr	SVD	13305	NCT-NT3_T400	N	Kept components	NCT
Drug	T400_NCT	NCT	Cell_line.NT3_T400	Plate.99	ANKRD20A4	0.55	-0.0039649536417937	pearson	1	Ttest_pvalue	Coefficient_of_eigenassay	SVD_pCMs_only3CT	NoPrepr	SVD	14915	NCT-NT3_T400	N	Kept components	NCT
Drug	T400_NCT	NCT	Cell_line.NT3_T400	Plate.99	ANKRD23	0.55	-0.212251150610028	pearson	1	Ttest_pvalue	Coefficient_of_eigenassay	SVD_pCMs_only3CT	NoPrepr	SVD	7051	NCT-NT3_T400	N	Kept components	NCT
Drug	T400_NCT	NCT	Cell_line.NT3_T400	Plate.99	ANKRD24	0.55	0.0257598035779947	pearson	1	Ttest_pvalue	Coefficient_of_eigenassay	SVD_pCMs_only3CT	NoPrepr	SVD	13603	NCT-NT3_T400	N	Kept components	NCT
Drug	T400_NCT	NCT	Cell_line.NT3_T400	Plate.99	ANKRD26	0.55	-0.393670873891475	pearson	1	Ttest_pvalue	Coefficient_of_eigenassay	SVD_pCMs_only3CT	NoPrepr	SVD	3492	NCT-NT3_T400	N	Kept components	NCT
Drug	T400_NCT	NCT	Cell_line.NT3_T400	Plate.99	ANKRD27	0.55	0.129854535792413	pearson	1	Ttest_pvalue	Coefficient_of_eigenassay	SVD_pCMs_only3CT	NoPrepr	SVD	9474	NCT-NT3_T400	N	Kept components	NCT
Drug	T400_NCT	NCT	Cell_line.NT3_T400	Plate.99	ANKRD28	0.55	0.122701102890383	pearson	1	Ttest_pvalue	Coefficient_of_eigenassay	SVD_pCMs_only3CT	NoPrepr	SVD	9705	NCT-NT3_T400	N	Kept components	NCT
Drug	T400_NCT	NCT	Cell_line.NT3_T400	Plate.99	ANKRD29	0.55	-0.197920787458079	pearson	1	Ttest_pvalue	Coefficient_of_eigenassay	SVD_pCMs_only3CT	NoPrepr	SVD	7421	NCT-NT3_T400	N	Kept components	NCT
Drug	T400_NCT	NCT	Cell_line.NT3_T400	Plate.99	ANKRD31	0.55	-0.00709113076251667	pearson	1	Ttest_pvalue	Coefficient_of_eigenassay	SVD_pCMs_only3CT	NoPrepr	SVD	14701	NCT-NT3_T400	N	Kept components	NCT
Drug	T400_NCT	NCT	Cell_line.NT3_T400	Plate.99	ANKRD33B	0.55	0.157949698586592	pearson	1	Ttest_pvalue	Coefficient_of_eigenassay	SVD_pCMs_only3CT	NoPrepr	SVD	8581	NCT-NT3_T400	N	Kept components	NCT
Drug	T400_NCT	NCT	Cell_line.NT3_T400	Plate.99	ANKRD34A	0.55	0.167264594307473	pearson	1	Ttest_pvalue	Coefficient_of_eigenassay	SVD_pCMs_only3CT	NoPrepr	SVD	8316	NCT-NT3_T400	N	Kept components	NCT
Drug	T400_NCT	NCT	Cell_line.NT3_T400	Plate.99	ANKRD35	0.55	-0.0431257628311723	pearson	1	Ttest_pvalue	Coefficient_of_eigenassay	SVD_pCMs_only3CT	NoPrepr	SVD	12762	NCT-NT3_T400	N	Kept components	NCT
Drug	T400_NCT	NCT	Cell_line.NT3_T400	Plate.99	ANKRD36	0.55	-0.161616999750503	pearson	1	Ttest_pvalue	Coefficient_of_eigenassay	SVD_pCMs_only3CT	NoPrepr	SVD	8475	NCT-NT3_T400	N	Kept components	NCT
Drug	T400_NCT	NCT	Cell_line.NT3_T400	Plate.99	ANKRD36B	0.55	-0.274640267289331	pearson	1	Ttest_pvalue	Coefficient_of_eigenassay	SVD_pCMs_only3CT	NoPrepr	SVD	5555	NCT-NT3_T400	N	Kept components	NCT
Drug	T400_NCT	NCT	Cell_line.NT3_T400	Plate.99	ANKRD36C	0.55	-0.655133220442688	pearson	1	Ttest_pvalue	Coefficient_of_eigenassay	SVD_pCMs_only3CT	NoPrepr	SVD	1327	NCT-NT3_T400	N	Kept components	NCT
Drug	T400_NCT	NCT	Cell_line.NT3_T400	Plate.99	ANKRD37	0.55	0.233730262296533	pearson	1	Ttest_pvalue	Coefficient_of_eigenassay	SVD_pCMs_only3CT	NoPrepr	SVD	6490	NCT-NT3_T400	N	Kept components	NCT
Drug	T400_NCT	NCT	Cell_line.NT3_T400	Plate.99	ANKRD39	0.55	-0.156395503160119	pearson	1	Ttest_pvalue	Coefficient_of_eigenassay	SVD_pCMs_only3CT	NoPrepr	SVD	8625	NCT-NT3_T400	N	Kept components	NCT
Drug	T400_NCT	NCT	Cell_line.NT3_T400	Plate.99	ANKRD40	0.55	-0.0239178817264755	pearson	1	Ttest_pvalue	Coefficient_of_eigenassay	SVD_pCMs_only3CT	NoPrepr	SVD	13700	NCT-NT3_T400	N	Kept components	NCT
Drug	T400_NCT	NCT	Cell_line.NT3_T400	Plate.99	ANKRD42	0.55	-0.561739497092058	pearson	1	Ttest_pvalue	Coefficient_of_eigenassay	SVD_pCMs_only3CT	NoPrepr	SVD	1854	NCT-NT3_T400	N	Kept components	NCT
Drug	T400_NCT	NCT	Cell_line.NT3_T400	Plate.99	ANKRD44	0.55	0.132320635389432	pearson	1	Ttest_pvalue	Coefficient_of_eigenassay	SVD_pCMs_only3CT	NoPrepr	SVD	9398	NCT-NT3_T400	N	Kept components	NCT
Drug	T400_NCT	NCT	Cell_line.NT3_T400	Plate.99	ANKRD45	0.55	-0.459608337270967	pearson	1	Ttest_pvalue	Coefficient_of_eigenassay	SVD_pCMs_only3CT	NoPrepr	SVD	2738	NCT-NT3_T400	N	Kept components	NCT
Drug	T400_NCT	NCT	Cell_line.NT3_T400	Plate.99	ANKRD46	0.55	0.524777614813401	pearson	1	Ttest_pvalue	Coefficient_of_eigenassay	SVD_pCMs_only3CT	NoPrepr	SVD	2141	NCT-NT3_T400	N	Kept components	NCT
Drug	T400_NCT	NCT	Cell_line.NT3_T400	Plate.99	ANKRD49	0.55	-0.050349607948246	pearson	1	Ttest_pvalue	Coefficient_of_eigenassay	SVD_pCMs_only3CT	NoPrepr	SVD	12446	NCT-NT3_T400	N	Kept components	NCT
Drug	T400_NCT	NCT	Cell_line.NT3_T400	Plate.99	ANKRD50	0.55	-0.730296692376387	pearson	1	Ttest_pvalue	Coefficient_of_eigenassay	SVD_pCMs_only3CT	NoPrepr	SVD	996	NCT-NT3_T400	N	Kept components	NCT
Drug	T400_NCT	NCT	Cell_line.NT3_T400	Plate.99	ANKRD52	0.55	0.216896091007237	pearson	1	Ttest_pvalue	Coefficient_of_eigenassay	SVD_pCMs_only3CT	NoPrepr	SVD	6916	NCT-NT3_T400	N	Kept components	NCT
Drug	T400_NCT	NCT	Cell_line.NT3_T400	Plate.99	ANKRD53	0.55	-0.0669769507860165	pearson	1	Ttest_pvalue	Coefficient_of_eigenassay	SVD_pCMs_only3CT	NoPrepr	SVD	11756	NCT-NT3_T400	N	Kept components	NCT
Drug	T400_NCT	NCT	Cell_line.NT3_T400	Plate.99	ANKRD54	0.55	-0.060505266736463	pearson	1	Ttest_pvalue	Coefficient_of_eigenassay	SVD_pCMs_only3CT	NoPrepr	SVD	12035	NCT-NT3_T400	N	Kept components	NCT
Drug	T400_NCT	NCT	Cell_line.NT3_T400	Plate.99	ANKRD55	0.55	-0.0261617155732305	pearson	1	Ttest_pvalue	Coefficient_of_eigenassay	SVD_pCMs_only3CT	NoPrepr	SVD	13572	NCT-NT3_T400	N	Kept components	NCT
Drug	T400_NCT	NCT	Cell_line.NT3_T400	Plate.99	ANKRD6	0.55	-0.0229120341494967	pearson	1	Ttest_pvalue	Coefficient_of_eigenassay	SVD_pCMs_only3CT	NoPrepr	SVD	13748	NCT-NT3_T400	N	Kept components	NCT
Drug	T400_NCT	NCT	Cell_line.NT3_T400	Plate.99	ANKRD61	0.55	-0.455284077246656	pearson	1	Ttest_pvalue	Coefficient_of_eigenassay	SVD_pCMs_only3CT	NoPrepr	SVD	2795	NCT-NT3_T400	N	Kept components	NCT
Drug	T400_NCT	NCT	Cell_line.NT3_T400	Plate.99	ANKRD63	0.55	0.650043831035961	pearson	1	Ttest_pvalue	Coefficient_of_eigenassay	SVD_pCMs_only3CT	NoPrepr	SVD	1351	NCT-NT3_T400	N	Kept components	NCT
Drug	T400_NCT	NCT	Cell_line.NT3_T400	Plate.99	ANKRD65	0.55	0.062103390075361	pearson	1	Ttest_pvalue	Coefficient_of_eigenassay	SVD_pCMs_only3CT	NoPrepr	SVD	11964	NCT-NT3_T400	N	Kept components	NCT
Drug	T400_NCT	NCT	Cell_line.NT3_T400	Plate.99	ANKRD9	0.55	0.0223595661529102	pearson	1	Ttest_pvalue	Coefficient_of_eigenassay	SVD_pCMs_only3CT	NoPrepr	SVD	13780	NCT-NT3_T400	N	Kept components	NCT
Drug	T400_NCT	NCT	Cell_line.NT3_T400	Plate.99	ANKS1A	0.55	0.263592847464042	pearson	1	Ttest_pvalue	Coefficient_of_eigenassay	SVD_pCMs_only3CT	NoPrepr	SVD	5794	NCT-NT3_T400	N	Kept components	NCT
Drug	T400_NCT	NCT	Cell_line.NT3_T400	Plate.99	ANKS1B	0.55	0.570875108587078	pearson	1	Ttest_pvalue	Coefficient_of_eigenassay	SVD_pCMs_only3CT	NoPrepr	SVD	1788	NCT-NT3_T400	N	Kept components	NCT
Drug	T400_NCT	NCT	Cell_line.NT3_T400	Plate.99	ANKS3	0.55	0.157166428716046	pearson	1	Ttest_pvalue	Coefficient_of_eigenassay	SVD_pCMs_only3CT	NoPrepr	SVD	8601	NCT-NT3_T400	N	Kept components	NCT
Drug	T400_NCT	NCT	Cell_line.NT3_T400	Plate.99	ANKS6	0.55	0.00485048397029747	pearson	1	Ttest_pvalue	Coefficient_of_eigenassay	SVD_pCMs_only3CT	NoPrepr	SVD	14845	NCT-NT3_T400	N	Kept components	NCT
Drug	T400_NCT	NCT	Cell_line.NT3_T400	Plate.99	ANKZF1	0.55	0.371663382000471	pearson	1	Ttest_pvalue	Coefficient_of_eigenassay	SVD_pCMs_only3CT	NoPrepr	SVD	3797	NCT-NT3_T400	N	Kept components	NCT
Drug	T400_NCT	NCT	Cell_line.NT3_T400	Plate.99	ANLN	0.55	-0.438392914283098	pearson	1	Ttest_pvalue	Coefficient_of_eigenassay	SVD_pCMs_only3CT	NoPrepr	SVD	2962	NCT-NT3_T400	N	Kept components	NCT
Drug	T400_NCT	NCT	Cell_line.NT3_T400	Plate.99	ANO1	0.55	0.0159478037468018	pearson	1	Ttest_pvalue	Coefficient_of_eigenassay	SVD_pCMs_only3CT	NoPrepr	SVD	14147	NCT-NT3_T400	N	Kept components	NCT
Drug	T400_NCT	NCT	Cell_line.NT3_T400	Plate.99	ANO10	0.55	-0.358670840623409	pearson	1	Ttest_pvalue	Coefficient_of_eigenassay	SVD_pCMs_only3CT	NoPrepr	SVD	3997	NCT-NT3_T400	N	Kept components	NCT
Drug	T400_NCT	NCT	Cell_line.NT3_T400	Plate.99	ANO2	0.55	0.0255428112261546	pearson	1	Ttest_pvalue	Coefficient_of_eigenassay	SVD_pCMs_only3CT	NoPrepr	SVD	13615	NCT-NT3_T400	N	Kept components	NCT
Drug	T400_NCT	NCT	Cell_line.NT3_T400	Plate.99	ANO3	0.55	0.0255779425955239	pearson	1	Ttest_pvalue	Coefficient_of_eigenassay	SVD_pCMs_only3CT	NoPrepr	SVD	13610	NCT-NT3_T400	N	Kept components	NCT
Drug	T400_NCT	NCT	Cell_line.NT3_T400	Plate.99	ANO4	0.55	-0.139369664480781	pearson	1	Ttest_pvalue	Coefficient_of_eigenassay	SVD_pCMs_only3CT	NoPrepr	SVD	9151	NCT-NT3_T400	N	Kept components	NCT
Drug	T400_NCT	NCT	Cell_line.NT3_T400	Plate.99	ANO5	0.55	0.203505307413699	pearson	1	Ttest_pvalue	Coefficient_of_eigenassay	SVD_pCMs_only3CT	NoPrepr	SVD	7283	NCT-NT3_T400	N	Kept components	NCT
Drug	T400_NCT	NCT	Cell_line.NT3_T400	Plate.99	ANO6	0.55	0.373245430268593	pearson	1	Ttest_pvalue	Coefficient_of_eigenassay	SVD_pCMs_only3CT	NoPrepr	SVD	3773	NCT-NT3_T400	N	Kept components	NCT
Drug	T400_NCT	NCT	Cell_line.NT3_T400	Plate.99	ANO7	0.55	0.135398190349824	pearson	1	Ttest_pvalue	Coefficient_of_eigenassay	SVD_pCMs_only3CT	NoPrepr	SVD	9287	NCT-NT3_T400	N	Kept components	NCT
Drug	T400_NCT	NCT	Cell_line.NT3_T400	Plate.99	ANO7L1	0.55	0.0121102804277355	pearson	1	Ttest_pvalue	Coefficient_of_eigenassay	SVD_pCMs_only3CT	NoPrepr	SVD	14377	NCT-NT3_T400	N	Kept components	NCT
Drug	T400_NCT	NCT	Cell_line.NT3_T400	Plate.99	ANO8	0.55	0.252479300548985	pearson	1	Ttest_pvalue	Coefficient_of_eigenassay	SVD_pCMs_only3CT	NoPrepr	SVD	6051	NCT-NT3_T400	N	Kept components	NCT
Drug	T400_NCT	NCT	Cell_line.NT3_T400	Plate.99	ANO9	0.55	-0.0493734361631583	pearson	1	Ttest_pvalue	Coefficient_of_eigenassay	SVD_pCMs_only3CT	NoPrepr	SVD	12479	NCT-NT3_T400	N	Kept components	NCT
Drug	T400_NCT	NCT	Cell_line.NT3_T400	Plate.99	ANOS1	0.55	0.179919359400081	pearson	1	Ttest_pvalue	Coefficient_of_eigenassay	SVD_pCMs_only3CT	NoPrepr	SVD	7995	NCT-NT3_T400	N	Kept components	NCT
Drug	T400_NCT	NCT	Cell_line.NT3_T400	Plate.99	ANP32A	0.55	-0.411184378556931	pearson	1	Ttest_pvalue	Coefficient_of_eigenassay	SVD_pCMs_only3CT	NoPrepr	SVD	3257	NCT-NT3_T400	N	Kept components	NCT
Drug	T400_NCT	NCT	Cell_line.NT3_T400	Plate.99	ANP32B	0.55	0.267272959181964	pearson	1	Ttest_pvalue	Coefficient_of_eigenassay	SVD_pCMs_only3CT	NoPrepr	SVD	5715	NCT-NT3_T400	N	Kept components	NCT
Drug	T400_NCT	NCT	Cell_line.NT3_T400	Plate.99	ANP32E	0.55	-0.430126547744573	pearson	1	Ttest_pvalue	Coefficient_of_eigenassay	SVD_pCMs_only3CT	NoPrepr	SVD	3062	NCT-NT3_T400	N	Kept components	NCT
Drug	T400_NCT	NCT	Cell_line.NT3_T400	Plate.99	ANPEP	0.55	0.00702503343593825	pearson	1	Ttest_pvalue	Coefficient_of_eigenassay	SVD_pCMs_only3CT	NoPrepr	SVD	14706	NCT-NT3_T400	N	Kept components	NCT
Drug	T400_NCT	NCT	Cell_line.NT3_T400	Plate.99	ANTXR1	0.55	0.0994736200853921	pearson	1	Ttest_pvalue	Coefficient_of_eigenassay	SVD_pCMs_only3CT	NoPrepr	SVD	10503	NCT-NT3_T400	N	Kept components	NCT
Drug	T400_NCT	NCT	Cell_line.NT3_T400	Plate.99	ANTXR2	0.55	-0.2634446576587	pearson	1	Ttest_pvalue	Coefficient_of_eigenassay	SVD_pCMs_only3CT	NoPrepr	SVD	5798	NCT-NT3_T400	N	Kept components	NCT
Drug	T400_NCT	NCT	Cell_line.NT3_T400	Plate.99	ANXA1	0.55	-0.257648564233316	pearson	1	Ttest_pvalue	Coefficient_of_eigenassay	SVD_pCMs_only3CT	NoPrepr	SVD	5923	NCT-NT3_T400	N	Kept components	NCT
Drug	T400_NCT	NCT	Cell_line.NT3_T400	Plate.99	ANXA11	0.55	-0.337418628344321	pearson	1	Ttest_pvalue	Coefficient_of_eigenassay	SVD_pCMs_only3CT	NoPrepr	SVD	4332	NCT-NT3_T400	N	Kept components	NCT
Drug	T400_NCT	NCT	Cell_line.NT3_T400	Plate.99	ANXA2	0.55	-0.385888088045215	pearson	1	Ttest_pvalue	Coefficient_of_eigenassay	SVD_pCMs_only3CT	NoPrepr	SVD	3600	NCT-NT3_T400	N	Kept components	NCT
Drug	T400_NCT	NCT	Cell_line.NT3_T400	Plate.99	ANXA2R	0.55	-0.119186112165828	pearson	1	Ttest_pvalue	Coefficient_of_eigenassay	SVD_pCMs_only3CT	NoPrepr	SVD	9839	NCT-NT3_T400	N	Kept components	NCT
Drug	T400_NCT	NCT	Cell_line.NT3_T400	Plate.99	ANXA3	0.55	-0.0228346030388245	pearson	1	Ttest_pvalue	Coefficient_of_eigenassay	SVD_pCMs_only3CT	NoPrepr	SVD	13753	NCT-NT3_T400	N	Kept components	NCT
Drug	T400_NCT	NCT	Cell_line.NT3_T400	Plate.99	ANXA4	0.55	0.0958115529793813	pearson	1	Ttest_pvalue	Coefficient_of_eigenassay	SVD_pCMs_only3CT	NoPrepr	SVD	10629	NCT-NT3_T400	N	Kept components	NCT
Drug	T400_NCT	NCT	Cell_line.NT3_T400	Plate.99	ANXA5	0.55	-0.0103704514405918	pearson	1	Ttest_pvalue	Coefficient_of_eigenassay	SVD_pCMs_only3CT	NoPrepr	SVD	14469	NCT-NT3_T400	N	Kept components	NCT
Drug	T400_NCT	NCT	Cell_line.NT3_T400	Plate.99	ANXA6	0.55	-0.0716155562288034	pearson	1	Ttest_pvalue	Coefficient_of_eigenassay	SVD_pCMs_only3CT	NoPrepr	SVD	11558	NCT-NT3_T400	N	Kept components	NCT
Drug	T400_NCT	NCT	Cell_line.NT3_T400	Plate.99	ANXA7	0.55	-0.00558343377686688	pearson	1	Ttest_pvalue	Coefficient_of_eigenassay	SVD_pCMs_only3CT	NoPrepr	SVD	14795	NCT-NT3_T400	N	Kept components	NCT
Drug	T400_NCT	NCT	Cell_line.NT3_T400	Plate.99	ANXA8	0.55	0.0111013279508837	pearson	1	Ttest_pvalue	Coefficient_of_eigenassay	SVD_pCMs_only3CT	NoPrepr	SVD	14438	NCT-NT3_T400	N	Kept components	NCT
Drug	T400_NCT	NCT	Cell_line.NT3_T400	Plate.99	ANXA8L1	0.55	0.00759276903751066	pearson	1	Ttest_pvalue	Coefficient_of_eigenassay	SVD_pCMs_only3CT	NoPrepr	SVD	14663	NCT-NT3_T400	N	Kept components	NCT
Drug	T400_NCT	NCT	Cell_line.NT3_T400	Plate.99	ANXA9	0.55	-0.209012174712381	pearson	1	Ttest_pvalue	Coefficient_of_eigenassay	SVD_pCMs_only3CT	NoPrepr	SVD	7135	NCT-NT3_T400	N	Kept components	NCT
Drug	T400_NCT	NCT	Cell_line.NT3_T400	Plate.99	AOC2	0.55	-0.182670706347312	pearson	1	Ttest_pvalue	Coefficient_of_eigenassay	SVD_pCMs_only3CT	NoPrepr	SVD	7905	NCT-NT3_T400	N	Kept components	NCT
Drug	T400_NCT	NCT	Cell_line.NT3_T400	Plate.99	AOC3	0.55	0.181268817096388	pearson	1	Ttest_pvalue	Coefficient_of_eigenassay	SVD_pCMs_only3CT	NoPrepr	SVD	7955	NCT-NT3_T400	N	Kept components	NCT
Drug	T400_NCT	NCT	Cell_line.NT3_T400	Plate.99	AOX1	0.55	0.0320268091424044	pearson	1	Ttest_pvalue	Coefficient_of_eigenassay	SVD_pCMs_only3CT	NoPrepr	SVD	13272	NCT-NT3_T400	N	Kept components	NCT
Drug	T400_NCT	NCT	Cell_line.NT3_T400	Plate.99	AP1AR	0.55	-1.17366298185867	pearson	1	Ttest_pvalue	Coefficient_of_eigenassay	SVD_pCMs_only3CT	NoPrepr	SVD	258	NCT-NT3_T400	N	Kept components	NCT
Drug	T400_NCT	NCT	Cell_line.NT3_T400	Plate.99	AP1B1	0.55	0.386401162013026	pearson	1	Ttest_pvalue	Coefficient_of_eigenassay	SVD_pCMs_only3CT	NoPrepr	SVD	3592	NCT-NT3_T400	N	Kept components	NCT
Drug	T400_NCT	NCT	Cell_line.NT3_T400	Plate.99	AP1G1	0.55	0.0617045211014115	pearson	1	Ttest_pvalue	Coefficient_of_eigenassay	SVD_pCMs_only3CT	NoPrepr	SVD	11991	NCT-NT3_T400	N	Kept components	NCT
Drug	T400_NCT	NCT	Cell_line.NT3_T400	Plate.99	AP1G2	0.55	0.0790595420293789	pearson	1	Ttest_pvalue	Coefficient_of_eigenassay	SVD_pCMs_only3CT	NoPrepr	SVD	11262	NCT-NT3_T400	N	Kept components	NCT
Drug	T400_NCT	NCT	Cell_line.NT3_T400	Plate.99	AP1M1	0.55	0.301514583904008	pearson	1	Ttest_pvalue	Coefficient_of_eigenassay	SVD_pCMs_only3CT	NoPrepr	SVD	5006	NCT-NT3_T400	N	Kept components	NCT
Drug	T400_NCT	NCT	Cell_line.NT3_T400	Plate.99	AP1M2	0.55	0.0711956664324117	pearson	1	Ttest_pvalue	Coefficient_of_eigenassay	SVD_pCMs_only3CT	NoPrepr	SVD	11580	NCT-NT3_T400	N	Kept components	NCT
Drug	T400_NCT	NCT	Cell_line.NT3_T400	Plate.99	AP1S1	0.55	0.160063600880431	pearson	1	Ttest_pvalue	Coefficient_of_eigenassay	SVD_pCMs_only3CT	NoPrepr	SVD	8527	NCT-NT3_T400	N	Kept components	NCT
Drug	T400_NCT	NCT	Cell_line.NT3_T400	Plate.99	AP1S2	0.55	1.29156648777898	pearson	1	Ttest_pvalue	Coefficient_of_eigenassay	SVD_pCMs_only3CT	NoPrepr	SVD	200	NCT-NT3_T400	N	Kept components	NCT
Drug	T400_NCT	NCT	Cell_line.NT3_T400	Plate.99	AP1S3	0.55	0.185354375096931	pearson	1	Ttest_pvalue	Coefficient_of_eigenassay	SVD_pCMs_only3CT	NoPrepr	SVD	7825	NCT-NT3_T400	N	Kept components	NCT
Drug	T400_NCT	NCT	Cell_line.NT3_T400	Plate.99	AP2A1	0.55	0.505630742332313	pearson	1	Ttest_pvalue	Coefficient_of_eigenassay	SVD_pCMs_only3CT	NoPrepr	SVD	2298	NCT-NT3_T400	N	Kept components	NCT
Drug	T400_NCT	NCT	Cell_line.NT3_T400	Plate.99	AP2A2	0.55	-0.0852682992869623	pearson	1	Ttest_pvalue	Coefficient_of_eigenassay	SVD_pCMs_only3CT	NoPrepr	SVD	11013	NCT-NT3_T400	N	Kept components	NCT
Drug	T400_NCT	NCT	Cell_line.NT3_T400	Plate.99	AP2B1	0.55	0.00143248225739875	pearson	1	Ttest_pvalue	Coefficient_of_eigenassay	SVD_pCMs_only3CT	NoPrepr	SVD	15151	NCT-NT3_T400	N	Kept components	NCT
Drug	T400_NCT	NCT	Cell_line.NT3_T400	Plate.99	AP2M1	0.55	0.16906238145094	pearson	1	Ttest_pvalue	Coefficient_of_eigenassay	SVD_pCMs_only3CT	NoPrepr	SVD	8265	NCT-NT3_T400	N	Kept components	NCT
Drug	T400_NCT	NCT	Cell_line.NT3_T400	Plate.99	AP2S1	0.55	0.119238282293263	pearson	1	Ttest_pvalue	Coefficient_of_eigenassay	SVD_pCMs_only3CT	NoPrepr	SVD	9835	NCT-NT3_T400	N	Kept components	NCT
Drug	T400_NCT	NCT	Cell_line.NT3_T400	Plate.99	AP3B1	0.55	-0.257285191248992	pearson	1	Ttest_pvalue	Coefficient_of_eigenassay	SVD_pCMs_only3CT	NoPrepr	SVD	5928	NCT-NT3_T400	N	Kept components	NCT
Drug	T400_NCT	NCT	Cell_line.NT3_T400	Plate.99	AP3B2	0.55	0.245381784051778	pearson	1	Ttest_pvalue	Coefficient_of_eigenassay	SVD_pCMs_only3CT	NoPrepr	SVD	6222	NCT-NT3_T400	N	Kept components	NCT
Drug	T400_NCT	NCT	Cell_line.NT3_T400	Plate.99	AP3D1	0.55	0.107656827107208	pearson	1	Ttest_pvalue	Coefficient_of_eigenassay	SVD_pCMs_only3CT	NoPrepr	SVD	10213	NCT-NT3_T400	N	Kept components	NCT
Drug	T400_NCT	NCT	Cell_line.NT3_T400	Plate.99	AP3M1	0.55	0.146809913873395	pearson	1	Ttest_pvalue	Coefficient_of_eigenassay	SVD_pCMs_only3CT	NoPrepr	SVD	8911	NCT-NT3_T400	N	Kept components	NCT
Drug	T400_NCT	NCT	Cell_line.NT3_T400	Plate.99	AP3M2	0.55	-0.373597673900768	pearson	1	Ttest_pvalue	Coefficient_of_eigenassay	SVD_pCMs_only3CT	NoPrepr	SVD	3769	NCT-NT3_T400	N	Kept components	NCT
Drug	T400_NCT	NCT	Cell_line.NT3_T400	Plate.99	AP3S1	0.55	0.718621333458512	pearson	1	Ttest_pvalue	Coefficient_of_eigenassay	SVD_pCMs_only3CT	NoPrepr	SVD	1057	NCT-NT3_T400	N	Kept components	NCT
Drug	T400_NCT	NCT	Cell_line.NT3_T400	Plate.99	AP3S2	0.55	-0.0713280674201758	pearson	1	Ttest_pvalue	Coefficient_of_eigenassay	SVD_pCMs_only3CT	NoPrepr	SVD	11573	NCT-NT3_T400	N	Kept components	NCT
Drug	T400_NCT	NCT	Cell_line.NT3_T400	Plate.99	AP4B1	0.55	-0.354896296078276	pearson	1	Ttest_pvalue	Coefficient_of_eigenassay	SVD_pCMs_only3CT	NoPrepr	SVD	4055	NCT-NT3_T400	N	Kept components	NCT
Drug	T400_NCT	NCT	Cell_line.NT3_T400	Plate.99	AP4E1	0.55	0.141317663083452	pearson	1	Ttest_pvalue	Coefficient_of_eigenassay	SVD_pCMs_only3CT	NoPrepr	SVD	9092	NCT-NT3_T400	N	Kept components	NCT
Drug	T400_NCT	NCT	Cell_line.NT3_T400	Plate.99	AP4M1	0.55	0.418767351144927	pearson	1	Ttest_pvalue	Coefficient_of_eigenassay	SVD_pCMs_only3CT	NoPrepr	SVD	3182	NCT-NT3_T400	N	Kept components	NCT
Drug	T400_NCT	NCT	Cell_line.NT3_T400	Plate.99	AP4S1	0.55	-0.058607118047083	pearson	1	Ttest_pvalue	Coefficient_of_eigenassay	SVD_pCMs_only3CT	NoPrepr	SVD	12109	NCT-NT3_T400	N	Kept components	NCT
Drug	T400_NCT	NCT	Cell_line.NT3_T400	Plate.99	AP5B1	0.55	-0.0260104339581939	pearson	1	Ttest_pvalue	Coefficient_of_eigenassay	SVD_pCMs_only3CT	NoPrepr	SVD	13581	NCT-NT3_T400	N	Kept components	NCT
Drug	T400_NCT	NCT	Cell_line.NT3_T400	Plate.99	AP5M1	0.55	0.759213442291649	pearson	1	Ttest_pvalue	Coefficient_of_eigenassay	SVD_pCMs_only3CT	NoPrepr	SVD	898	NCT-NT3_T400	N	Kept components	NCT
Drug	T400_NCT	NCT	Cell_line.NT3_T400	Plate.99	AP5S1	0.55	0.0820354796175714	pearson	1	Ttest_pvalue	Coefficient_of_eigenassay	SVD_pCMs_only3CT	NoPrepr	SVD	11140	NCT-NT3_T400	N	Kept components	NCT
Drug	T400_NCT	NCT	Cell_line.NT3_T400	Plate.99	AP5Z1	0.55	0.272835972196605	pearson	1	Ttest_pvalue	Coefficient_of_eigenassay	SVD_pCMs_only3CT	NoPrepr	SVD	5601	NCT-NT3_T400	N	Kept components	NCT
Drug	T400_NCT	NCT	Cell_line.NT3_T400	Plate.99	APAF1	0.55	-0.598348983989251	pearson	1	Ttest_pvalue	Coefficient_of_eigenassay	SVD_pCMs_only3CT	NoPrepr	SVD	1609	NCT-NT3_T400	N	Kept components	NCT
Drug	T400_NCT	NCT	Cell_line.NT3_T400	Plate.99	APBA1	0.55	0.375641680562054	pearson	1	Ttest_pvalue	Coefficient_of_eigenassay	SVD_pCMs_only3CT	NoPrepr	SVD	3743	NCT-NT3_T400	N	Kept components	NCT
Drug	T400_NCT	NCT	Cell_line.NT3_T400	Plate.99	APBA2	0.55	-0.380325862553197	pearson	1	Ttest_pvalue	Coefficient_of_eigenassay	SVD_pCMs_only3CT	NoPrepr	SVD	3672	NCT-NT3_T400	N	Kept components	NCT
Drug	T400_NCT	NCT	Cell_line.NT3_T400	Plate.99	APBA3	0.55	0.135715282462026	pearson	1	Ttest_pvalue	Coefficient_of_eigenassay	SVD_pCMs_only3CT	NoPrepr	SVD	9267	NCT-NT3_T400	N	Kept components	NCT
Drug	T400_NCT	NCT	Cell_line.NT3_T400	Plate.99	APBB1	0.55	-0.0623536648704831	pearson	1	Ttest_pvalue	Coefficient_of_eigenassay	SVD_pCMs_only3CT	NoPrepr	SVD	11956	NCT-NT3_T400	N	Kept components	NCT
Drug	T400_NCT	NCT	Cell_line.NT3_T400	Plate.99	APBB2	0.55	-0.476115673027133	pearson	1	Ttest_pvalue	Coefficient_of_eigenassay	SVD_pCMs_only3CT	NoPrepr	SVD	2583	NCT-NT3_T400	N	Kept components	NCT
Drug	T400_NCT	NCT	Cell_line.NT3_T400	Plate.99	APBB3	0.55	0.76999912508903	pearson	1	Ttest_pvalue	Coefficient_of_eigenassay	SVD_pCMs_only3CT	NoPrepr	SVD	871	NCT-NT3_T400	N	Kept components	NCT
Drug	T400_NCT	NCT	Cell_line.NT3_T400	Plate.99	APC	0.55	-0.236601146632917	pearson	1	Ttest_pvalue	Coefficient_of_eigenassay	SVD_pCMs_only3CT	NoPrepr	SVD	6422	NCT-NT3_T400	N	Kept components	NCT
Drug	T400_NCT	NCT	Cell_line.NT3_T400	Plate.99	APC2	0.55	0.727977365525737	pearson	1	Ttest_pvalue	Coefficient_of_eigenassay	SVD_pCMs_only3CT	NoPrepr	SVD	1011	NCT-NT3_T400	N	Kept components	NCT
Drug	T400_NCT	NCT	Cell_line.NT3_T400	Plate.99	APCDD1	0.55	0.258728890661982	pearson	1	Ttest_pvalue	Coefficient_of_eigenassay	SVD_pCMs_only3CT	NoPrepr	SVD	5891	NCT-NT3_T400	N	Kept components	NCT
Drug	T400_NCT	NCT	Cell_line.NT3_T400	Plate.99	APCDD1L	0.55	0.0696171056948308	pearson	1	Ttest_pvalue	Coefficient_of_eigenassay	SVD_pCMs_only3CT	NoPrepr	SVD	11642	NCT-NT3_T400	N	Kept components	NCT
Drug	T400_NCT	NCT	Cell_line.NT3_T400	Plate.99	APEH	0.55	0.070296757179909	pearson	1	Ttest_pvalue	Coefficient_of_eigenassay	SVD_pCMs_only3CT	NoPrepr	SVD	11611	NCT-NT3_T400	N	Kept components	NCT
Drug	T400_NCT	NCT	Cell_line.NT3_T400	Plate.99	APELA	0.55	0.00375582923933805	pearson	1	Ttest_pvalue	Coefficient_of_eigenassay	SVD_pCMs_only3CT	NoPrepr	SVD	14926	NCT-NT3_T400	N	Kept components	NCT
Drug	T400_NCT	NCT	Cell_line.NT3_T400	Plate.99	APEX1	0.55	-0.0617794246257372	pearson	1	Ttest_pvalue	Coefficient_of_eigenassay	SVD_pCMs_only3CT	NoPrepr	SVD	11990	NCT-NT3_T400	N	Kept components	NCT
Drug	T400_NCT	NCT	Cell_line.NT3_T400	Plate.99	APEX2	0.55	0.213168049158344	pearson	1	Ttest_pvalue	Coefficient_of_eigenassay	SVD_pCMs_only3CT	NoPrepr	SVD	7023	NCT-NT3_T400	N	Kept components	NCT
Drug	T400_NCT	NCT	Cell_line.NT3_T400	Plate.99	APH1A	0.55	0.557591265971449	pearson	1	Ttest_pvalue	Coefficient_of_eigenassay	SVD_pCMs_only3CT	NoPrepr	SVD	1888	NCT-NT3_T400	N	Kept components	NCT
Drug	T400_NCT	NCT	Cell_line.NT3_T400	Plate.99	APH1B	0.55	0.30953927509592	pearson	1	Ttest_pvalue	Coefficient_of_eigenassay	SVD_pCMs_only3CT	NoPrepr	SVD	4839	NCT-NT3_T400	N	Kept components	NCT
Drug	T400_NCT	NCT	Cell_line.NT3_T400	Plate.99	API5	0.55	0.0804175914452001	pearson	1	Ttest_pvalue	Coefficient_of_eigenassay	SVD_pCMs_only3CT	NoPrepr	SVD	11210	NCT-NT3_T400	N	Kept components	NCT
Drug	T400_NCT	NCT	Cell_line.NT3_T400	Plate.99	APIP	0.55	0.0715287123174123	pearson	1	Ttest_pvalue	Coefficient_of_eigenassay	SVD_pCMs_only3CT	NoPrepr	SVD	11565	NCT-NT3_T400	N	Kept components	NCT
Drug	T400_NCT	NCT	Cell_line.NT3_T400	Plate.99	APLF	0.55	0.306535679937147	pearson	1	Ttest_pvalue	Coefficient_of_eigenassay	SVD_pCMs_only3CT	NoPrepr	SVD	4896	NCT-NT3_T400	N	Kept components	NCT
Drug	T400_NCT	NCT	Cell_line.NT3_T400	Plate.99	APLN	0.55	-0.454786525692572	pearson	1	Ttest_pvalue	Coefficient_of_eigenassay	SVD_pCMs_only3CT	NoPrepr	SVD	2799	NCT-NT3_T400	N	Kept components	NCT
Drug	T400_NCT	NCT	Cell_line.NT3_T400	Plate.99	APLNR	0.55	-0.367474701127418	pearson	1	Ttest_pvalue	Coefficient_of_eigenassay	SVD_pCMs_only3CT	NoPrepr	SVD	3859	NCT-NT3_T400	N	Kept components	NCT
Drug	T400_NCT	NCT	Cell_line.NT3_T400	Plate.99	APLP1	0.55	0.293134639519887	pearson	1	Ttest_pvalue	Coefficient_of_eigenassay	SVD_pCMs_only3CT	NoPrepr	SVD	5158	NCT-NT3_T400	N	Kept components	NCT
Drug	T400_NCT	NCT	Cell_line.NT3_T400	Plate.99	APLP2	0.55	0.136653424758406	pearson	1	Ttest_pvalue	Coefficient_of_eigenassay	SVD_pCMs_only3CT	NoPrepr	SVD	9237	NCT-NT3_T400	N	Kept components	NCT
Drug	T400_NCT	NCT	Cell_line.NT3_T400	Plate.99	APMAP	0.55	-0.121358069251723	pearson	1	Ttest_pvalue	Coefficient_of_eigenassay	SVD_pCMs_only3CT	NoPrepr	SVD	9759	NCT-NT3_T400	N	Kept components	NCT
Drug	T400_NCT	NCT	Cell_line.NT3_T400	Plate.99	APOA1	0.55	0.567642184088613	pearson	1	Ttest_pvalue	Coefficient_of_eigenassay	SVD_pCMs_only3CT	NoPrepr	SVD	1813	NCT-NT3_T400	N	Kept components	NCT
Drug	T400_NCT	NCT	Cell_line.NT3_T400	Plate.99	APOA4	0.55	0.129659787876994	pearson	1	Ttest_pvalue	Coefficient_of_eigenassay	SVD_pCMs_only3CT	NoPrepr	SVD	9485	NCT-NT3_T400	N	Kept components	NCT
Drug	T400_NCT	NCT	Cell_line.NT3_T400	Plate.99	APOBEC2	0.55	-0.0505354108484095	pearson	1	Ttest_pvalue	Coefficient_of_eigenassay	SVD_pCMs_only3CT	NoPrepr	SVD	12439	NCT-NT3_T400	N	Kept components	NCT
Drug	T400_NCT	NCT	Cell_line.NT3_T400	Plate.99	APOBEC3B	0.55	0.210070228037138	pearson	1	Ttest_pvalue	Coefficient_of_eigenassay	SVD_pCMs_only3CT	NoPrepr	SVD	7111	NCT-NT3_T400	N	Kept components	NCT
Drug	T400_NCT	NCT	Cell_line.NT3_T400	Plate.99	APOBEC3C	0.55	0.183419158118778	pearson	1	Ttest_pvalue	Coefficient_of_eigenassay	SVD_pCMs_only3CT	NoPrepr	SVD	7875	NCT-NT3_T400	N	Kept components	NCT
Drug	T400_NCT	NCT	Cell_line.NT3_T400	Plate.99	APOBEC3D	0.55	-0.00144034922680376	pearson	1	Ttest_pvalue	Coefficient_of_eigenassay	SVD_pCMs_only3CT	NoPrepr	SVD	15148	NCT-NT3_T400	N	Kept components	NCT
Drug	T400_NCT	NCT	Cell_line.NT3_T400	Plate.99	APOBEC3F	0.55	-0.122379206108223	pearson	1	Ttest_pvalue	Coefficient_of_eigenassay	SVD_pCMs_only3CT	NoPrepr	SVD	9718	NCT-NT3_T400	N	Kept components	NCT
Drug	T400_NCT	NCT	Cell_line.NT3_T400	Plate.99	APOBEC3G	0.55	0.0993118544867863	pearson	1	Ttest_pvalue	Coefficient_of_eigenassay	SVD_pCMs_only3CT	NoPrepr	SVD	10509	NCT-NT3_T400	N	Kept components	NCT
Drug	T400_NCT	NCT	Cell_line.NT3_T400	Plate.99	APOBEC4	0.55	-0.758127383009578	pearson	1	Ttest_pvalue	Coefficient_of_eigenassay	SVD_pCMs_only3CT	NoPrepr	SVD	905	NCT-NT3_T400	N	Kept components	NCT
Drug	T400_NCT	NCT	Cell_line.NT3_T400	Plate.99	APOC1	0.55	-0.52494297908021	pearson	1	Ttest_pvalue	Coefficient_of_eigenassay	SVD_pCMs_only3CT	NoPrepr	SVD	2140	NCT-NT3_T400	N	Kept components	NCT
Drug	T400_NCT	NCT	Cell_line.NT3_T400	Plate.99	APOD	0.55	0.0684599496655884	pearson	1	Ttest_pvalue	Coefficient_of_eigenassay	SVD_pCMs_only3CT	NoPrepr	SVD	11691	NCT-NT3_T400	N	Kept components	NCT
Drug	T400_NCT	NCT	Cell_line.NT3_T400	Plate.99	APOE	0.55	-0.501274180070299	pearson	1	Ttest_pvalue	Coefficient_of_eigenassay	SVD_pCMs_only3CT	NoPrepr	SVD	2337	NCT-NT3_T400	N	Kept components	NCT
Drug	T400_NCT	NCT	Cell_line.NT3_T400	Plate.99	APOL1	0.55	0.0247607546192739	pearson	1	Ttest_pvalue	Coefficient_of_eigenassay	SVD_pCMs_only3CT	NoPrepr	SVD	13662	NCT-NT3_T400	N	Kept components	NCT
Drug	T400_NCT	NCT	Cell_line.NT3_T400	Plate.99	APOL2	0.55	-0.342196987345835	pearson	1	Ttest_pvalue	Coefficient_of_eigenassay	SVD_pCMs_only3CT	NoPrepr	SVD	4238	NCT-NT3_T400	N	Kept components	NCT
Drug	T400_NCT	NCT	Cell_line.NT3_T400	Plate.99	APOL3	0.55	0.250497466004985	pearson	1	Ttest_pvalue	Coefficient_of_eigenassay	SVD_pCMs_only3CT	NoPrepr	SVD	6105	NCT-NT3_T400	N	Kept components	NCT
Drug	T400_NCT	NCT	Cell_line.NT3_T400	Plate.99	APOL4	0.55	0.068991676408705	pearson	1	Ttest_pvalue	Coefficient_of_eigenassay	SVD_pCMs_only3CT	NoPrepr	SVD	11666	NCT-NT3_T400	N	Kept components	NCT
Drug	T400_NCT	NCT	Cell_line.NT3_T400	Plate.99	APOL6	0.55	0.136325719703286	pearson	1	Ttest_pvalue	Coefficient_of_eigenassay	SVD_pCMs_only3CT	NoPrepr	SVD	9244	NCT-NT3_T400	N	Kept components	NCT
Drug	T400_NCT	NCT	Cell_line.NT3_T400	Plate.99	APOLD1	0.55	0.0917022446937958	pearson	1	Ttest_pvalue	Coefficient_of_eigenassay	SVD_pCMs_only3CT	NoPrepr	SVD	10786	NCT-NT3_T400	N	Kept components	NCT
Drug	T400_NCT	NCT	Cell_line.NT3_T400	Plate.99	APOO	0.55	-0.23727631930955	pearson	1	Ttest_pvalue	Coefficient_of_eigenassay	SVD_pCMs_only3CT	NoPrepr	SVD	6397	NCT-NT3_T400	N	Kept components	NCT
Drug	T400_NCT	NCT	Cell_line.NT3_T400	Plate.99	APOOL	0.55	0.764573067947732	pearson	1	Ttest_pvalue	Coefficient_of_eigenassay	SVD_pCMs_only3CT	NoPrepr	SVD	882	NCT-NT3_T400	N	Kept components	NCT
Drug	T400_NCT	NCT	Cell_line.NT3_T400	Plate.99	APOPT1	0.55	-0.577121220685413	pearson	1	Ttest_pvalue	Coefficient_of_eigenassay	SVD_pCMs_only3CT	NoPrepr	SVD	1755	NCT-NT3_T400	N	Kept components	NCT
Drug	T400_NCT	NCT	Cell_line.NT3_T400	Plate.99	APP	0.55	0.369313495162914	pearson	1	Ttest_pvalue	Coefficient_of_eigenassay	SVD_pCMs_only3CT	NoPrepr	SVD	3837	NCT-NT3_T400	N	Kept components	NCT
Drug	T400_NCT	NCT	Cell_line.NT3_T400	Plate.99	APPBP2	0.55	0.212055184375022	pearson	1	Ttest_pvalue	Coefficient_of_eigenassay	SVD_pCMs_only3CT	NoPrepr	SVD	7057	NCT-NT3_T400	N	Kept components	NCT
Drug	T400_NCT	NCT	Cell_line.NT3_T400	Plate.99	APPL1	0.55	0.515007486177876	pearson	1	Ttest_pvalue	Coefficient_of_eigenassay	SVD_pCMs_only3CT	NoPrepr	SVD	2233	NCT-NT3_T400	N	Kept components	NCT
Drug	T400_NCT	NCT	Cell_line.NT3_T400	Plate.99	APPL2	0.55	0.15254119432759	pearson	1	Ttest_pvalue	Coefficient_of_eigenassay	SVD_pCMs_only3CT	NoPrepr	SVD	8740	NCT-NT3_T400	N	Kept components	NCT
Drug	T400_NCT	NCT	Cell_line.NT3_T400	Plate.99	APRT	0.55	0.0163596456514197	pearson	1	Ttest_pvalue	Coefficient_of_eigenassay	SVD_pCMs_only3CT	NoPrepr	SVD	14121	NCT-NT3_T400	N	Kept components	NCT
Drug	T400_NCT	NCT	Cell_line.NT3_T400	Plate.99	APTX	0.55	-0.128855421818259	pearson	1	Ttest_pvalue	Coefficient_of_eigenassay	SVD_pCMs_only3CT	NoPrepr	SVD	9510	NCT-NT3_T400	N	Kept components	NCT
Drug	T400_NCT	NCT	Cell_line.NT3_T400	Plate.99	AQP1	0.55	0.324742960706545	pearson	1	Ttest_pvalue	Coefficient_of_eigenassay	SVD_pCMs_only3CT	NoPrepr	SVD	4556	NCT-NT3_T400	N	Kept components	NCT
Drug	T400_NCT	NCT	Cell_line.NT3_T400	Plate.99	AQP10	0.55	0.068490981517919	pearson	1	Ttest_pvalue	Coefficient_of_eigenassay	SVD_pCMs_only3CT	NoPrepr	SVD	11690	NCT-NT3_T400	N	Kept components	NCT
Drug	T400_NCT	NCT	Cell_line.NT3_T400	Plate.99	AQP11	0.55	0.190409435120365	pearson	1	Ttest_pvalue	Coefficient_of_eigenassay	SVD_pCMs_only3CT	NoPrepr	SVD	7659	NCT-NT3_T400	N	Kept components	NCT
Drug	T400_NCT	NCT	Cell_line.NT3_T400	Plate.99	AQP2	0.55	-0.0291074591537035	pearson	1	Ttest_pvalue	Coefficient_of_eigenassay	SVD_pCMs_only3CT	NoPrepr	SVD	13418	NCT-NT3_T400	N	Kept components	NCT
Drug	T400_NCT	NCT	Cell_line.NT3_T400	Plate.99	AQP3	0.55	-0.43155229973894	pearson	1	Ttest_pvalue	Coefficient_of_eigenassay	SVD_pCMs_only3CT	NoPrepr	SVD	3039	NCT-NT3_T400	N	Kept components	NCT
Drug	T400_NCT	NCT	Cell_line.NT3_T400	Plate.99	AQP4	0.55	-0.148155802230306	pearson	1	Ttest_pvalue	Coefficient_of_eigenassay	SVD_pCMs_only3CT	NoPrepr	SVD	8873	NCT-NT3_T400	N	Kept components	NCT
Drug	T400_NCT	NCT	Cell_line.NT3_T400	Plate.99	AQP5	0.55	0.0463511210180717	pearson	1	Ttest_pvalue	Coefficient_of_eigenassay	SVD_pCMs_only3CT	NoPrepr	SVD	12622	NCT-NT3_T400	N	Kept components	NCT
Drug	T400_NCT	NCT	Cell_line.NT3_T400	Plate.99	AQP6	0.55	0.00368564145109435	pearson	1	Ttest_pvalue	Coefficient_of_eigenassay	SVD_pCMs_only3CT	NoPrepr	SVD	14935	NCT-NT3_T400	N	Kept components	NCT
Drug	T400_NCT	NCT	Cell_line.NT3_T400	Plate.99	AQP7	0.55	-0.0371726357450905	pearson	1	Ttest_pvalue	Coefficient_of_eigenassay	SVD_pCMs_only3CT	NoPrepr	SVD	13027	NCT-NT3_T400	N	Kept components	NCT
Drug	T400_NCT	NCT	Cell_line.NT3_T400	Plate.99	AQR	0.55	0.0306707979984431	pearson	1	Ttest_pvalue	Coefficient_of_eigenassay	SVD_pCMs_only3CT	NoPrepr	SVD	13335	NCT-NT3_T400	N	Kept components	NCT
Drug	T400_NCT	NCT	Cell_line.NT3_T400	Plate.99	AR	0.55	0.0752869665741501	pearson	1	Ttest_pvalue	Coefficient_of_eigenassay	SVD_pCMs_only3CT	NoPrepr	SVD	11408	NCT-NT3_T400	N	Kept components	NCT
Drug	T400_NCT	NCT	Cell_line.NT3_T400	Plate.99	ARAF	0.55	0.247713964246006	pearson	1	Ttest_pvalue	Coefficient_of_eigenassay	SVD_pCMs_only3CT	NoPrepr	SVD	6166	NCT-NT3_T400	N	Kept components	NCT
Drug	T400_NCT	NCT	Cell_line.NT3_T400	Plate.99	ARAP1	0.55	0.046311928896434	pearson	1	Ttest_pvalue	Coefficient_of_eigenassay	SVD_pCMs_only3CT	NoPrepr	SVD	12624	NCT-NT3_T400	N	Kept components	NCT
Drug	T400_NCT	NCT	Cell_line.NT3_T400	Plate.99	ARAP2	0.55	-0.195256811819019	pearson	1	Ttest_pvalue	Coefficient_of_eigenassay	SVD_pCMs_only3CT	NoPrepr	SVD	7509	NCT-NT3_T400	N	Kept components	NCT
Drug	T400_NCT	NCT	Cell_line.NT3_T400	Plate.99	ARAP3	0.55	-0.327078496716851	pearson	1	Ttest_pvalue	Coefficient_of_eigenassay	SVD_pCMs_only3CT	NoPrepr	SVD	4513	NCT-NT3_T400	N	Kept components	NCT
Drug	T400_NCT	NCT	Cell_line.NT3_T400	Plate.99	ARC	0.55	0.0505578163474412	pearson	1	Ttest_pvalue	Coefficient_of_eigenassay	SVD_pCMs_only3CT	NoPrepr	SVD	12438	NCT-NT3_T400	N	Kept components	NCT
Drug	T400_NCT	NCT	Cell_line.NT3_T400	Plate.99	ARCN1	0.55	0.0181517973089742	pearson	1	Ttest_pvalue	Coefficient_of_eigenassay	SVD_pCMs_only3CT	NoPrepr	SVD	14013	NCT-NT3_T400	N	Kept components	NCT
Drug	T400_NCT	NCT	Cell_line.NT3_T400	Plate.99	AREG	0.55	-0.0341997935039442	pearson	1	Ttest_pvalue	Coefficient_of_eigenassay	SVD_pCMs_only3CT	NoPrepr	SVD	13180	NCT-NT3_T400	N	Kept components	NCT
Drug	T400_NCT	NCT	Cell_line.NT3_T400	Plate.99	AREL1	0.55	0.302529420563871	pearson	1	Ttest_pvalue	Coefficient_of_eigenassay	SVD_pCMs_only3CT	NoPrepr	SVD	4982	NCT-NT3_T400	N	Kept components	NCT
Drug	T400_NCT	NCT	Cell_line.NT3_T400	Plate.99	ARF1	0.55	0.393110896381182	pearson	1	Ttest_pvalue	Coefficient_of_eigenassay	SVD_pCMs_only3CT	NoPrepr	SVD	3503	NCT-NT3_T400	N	Kept components	NCT
Drug	T400_NCT	NCT	Cell_line.NT3_T400	Plate.99	ARF3	0.55	-0.190615406831721	pearson	1	Ttest_pvalue	Coefficient_of_eigenassay	SVD_pCMs_only3CT	NoPrepr	SVD	7651	NCT-NT3_T400	N	Kept components	NCT
Drug	T400_NCT	NCT	Cell_line.NT3_T400	Plate.99	ARF4	0.55	0.397175262369564	pearson	1	Ttest_pvalue	Coefficient_of_eigenassay	SVD_pCMs_only3CT	NoPrepr	SVD	3444	NCT-NT3_T400	N	Kept components	NCT
Drug	T400_NCT	NCT	Cell_line.NT3_T400	Plate.99	ARF5	0.55	0.191976486572384	pearson	1	Ttest_pvalue	Coefficient_of_eigenassay	SVD_pCMs_only3CT	NoPrepr	SVD	7605	NCT-NT3_T400	N	Kept components	NCT
Drug	T400_NCT	NCT	Cell_line.NT3_T400	Plate.99	ARF6	0.55	0.163058308430594	pearson	1	Ttest_pvalue	Coefficient_of_eigenassay	SVD_pCMs_only3CT	NoPrepr	SVD	8432	NCT-NT3_T400	N	Kept components	NCT
Drug	T400_NCT	NCT	Cell_line.NT3_T400	Plate.99	ARFGAP1	0.55	0.772016996420107	pearson	1	Ttest_pvalue	Coefficient_of_eigenassay	SVD_pCMs_only3CT	NoPrepr	SVD	867	NCT-NT3_T400	N	Kept components	NCT
Drug	T400_NCT	NCT	Cell_line.NT3_T400	Plate.99	ARFGAP2	0.55	0.166404708725856	pearson	1	Ttest_pvalue	Coefficient_of_eigenassay	SVD_pCMs_only3CT	NoPrepr	SVD	8337	NCT-NT3_T400	N	Kept components	NCT
Drug	T400_NCT	NCT	Cell_line.NT3_T400	Plate.99	ARFGAP3	0.55	0.235531551569386	pearson	1	Ttest_pvalue	Coefficient_of_eigenassay	SVD_pCMs_only3CT	NoPrepr	SVD	6446	NCT-NT3_T400	N	Kept components	NCT
Drug	T400_NCT	NCT	Cell_line.NT3_T400	Plate.99	ARFGEF1	0.55	-0.359773292064079	pearson	1	Ttest_pvalue	Coefficient_of_eigenassay	SVD_pCMs_only3CT	NoPrepr	SVD	3980	NCT-NT3_T400	N	Kept components	NCT
Drug	T400_NCT	NCT	Cell_line.NT3_T400	Plate.99	ARFGEF2	0.55	0.234261024374025	pearson	1	Ttest_pvalue	Coefficient_of_eigenassay	SVD_pCMs_only3CT	NoPrepr	SVD	6476	NCT-NT3_T400	N	Kept components	NCT
Drug	T400_NCT	NCT	Cell_line.NT3_T400	Plate.99	ARFGEF3	0.55	0.140076334333215	pearson	1	Ttest_pvalue	Coefficient_of_eigenassay	SVD_pCMs_only3CT	NoPrepr	SVD	9130	NCT-NT3_T400	N	Kept components	NCT
Drug	T400_NCT	NCT	Cell_line.NT3_T400	Plate.99	ARFIP1	0.55	0.702259607376083	pearson	1	Ttest_pvalue	Coefficient_of_eigenassay	SVD_pCMs_only3CT	NoPrepr	SVD	1119	NCT-NT3_T400	N	Kept components	NCT
Drug	T400_NCT	NCT	Cell_line.NT3_T400	Plate.99	ARFIP2	0.55	-0.446798832535665	pearson	1	Ttest_pvalue	Coefficient_of_eigenassay	SVD_pCMs_only3CT	NoPrepr	SVD	2880	NCT-NT3_T400	N	Kept components	NCT
Drug	T400_NCT	NCT	Cell_line.NT3_T400	Plate.99	ARFRP1	0.55	0.096835526324304	pearson	1	Ttest_pvalue	Coefficient_of_eigenassay	SVD_pCMs_only3CT	NoPrepr	SVD	10584	NCT-NT3_T400	N	Kept components	NCT
Drug	T400_NCT	NCT	Cell_line.NT3_T400	Plate.99	ARG2	0.55	-0.179247441103308	pearson	1	Ttest_pvalue	Coefficient_of_eigenassay	SVD_pCMs_only3CT	NoPrepr	SVD	8012	NCT-NT3_T400	N	Kept components	NCT
Drug	T400_NCT	NCT	Cell_line.NT3_T400	Plate.99	ARGLU1	0.55	0.842436869121067	pearson	1	Ttest_pvalue	Coefficient_of_eigenassay	SVD_pCMs_only3CT	NoPrepr	SVD	683	NCT-NT3_T400	N	Kept components	NCT
Drug	T400_NCT	NCT	Cell_line.NT3_T400	Plate.99	ARHGAP1	0.55	0.0574825962943776	pearson	1	Ttest_pvalue	Coefficient_of_eigenassay	SVD_pCMs_only3CT	NoPrepr	SVD	12162	NCT-NT3_T400	N	Kept components	NCT
Drug	T400_NCT	NCT	Cell_line.NT3_T400	Plate.99	ARHGAP10	0.55	-0.00343812289366353	pearson	1	Ttest_pvalue	Coefficient_of_eigenassay	SVD_pCMs_only3CT	NoPrepr	SVD	14965	NCT-NT3_T400	N	Kept components	NCT
Drug	T400_NCT	NCT	Cell_line.NT3_T400	Plate.99	ARHGAP12	0.55	0.558671127303478	pearson	1	Ttest_pvalue	Coefficient_of_eigenassay	SVD_pCMs_only3CT	NoPrepr	SVD	1875	NCT-NT3_T400	N	Kept components	NCT
Drug	T400_NCT	NCT	Cell_line.NT3_T400	Plate.99	ARHGAP17	0.55	0.193897332687994	pearson	1	Ttest_pvalue	Coefficient_of_eigenassay	SVD_pCMs_only3CT	NoPrepr	SVD	7547	NCT-NT3_T400	N	Kept components	NCT
Drug	T400_NCT	NCT	Cell_line.NT3_T400	Plate.99	ARHGAP18	0.55	-0.356211610898348	pearson	1	Ttest_pvalue	Coefficient_of_eigenassay	SVD_pCMs_only3CT	NoPrepr	SVD	4030	NCT-NT3_T400	N	Kept components	NCT
Drug	T400_NCT	NCT	Cell_line.NT3_T400	Plate.99	ARHGAP19	0.55	-0.042886916037418	pearson	1	Ttest_pvalue	Coefficient_of_eigenassay	SVD_pCMs_only3CT	NoPrepr	SVD	12776	NCT-NT3_T400	N	Kept components	NCT
Drug	T400_NCT	NCT	Cell_line.NT3_T400	Plate.99	ARHGAP20	0.55	0.00825715891236424	pearson	1	Ttest_pvalue	Coefficient_of_eigenassay	SVD_pCMs_only3CT	NoPrepr	SVD	14609	NCT-NT3_T400	N	Kept components	NCT
Drug	T400_NCT	NCT	Cell_line.NT3_T400	Plate.99	ARHGAP21	0.55	-0.085136633945089	pearson	1	Ttest_pvalue	Coefficient_of_eigenassay	SVD_pCMs_only3CT	NoPrepr	SVD	11019	NCT-NT3_T400	N	Kept components	NCT
Drug	T400_NCT	NCT	Cell_line.NT3_T400	Plate.99	ARHGAP22	0.55	-1.52368242604189	pearson	1	Ttest_pvalue	Coefficient_of_eigenassay	SVD_pCMs_only3CT	NoPrepr	SVD	143	NCT-NT3_T400	N	Kept components	NCT
Drug	T400_NCT	NCT	Cell_line.NT3_T400	Plate.99	ARHGAP23	0.55	0.22262631688512	pearson	1	Ttest_pvalue	Coefficient_of_eigenassay	SVD_pCMs_only3CT	NoPrepr	SVD	6772	NCT-NT3_T400	N	Kept components	NCT
Drug	T400_NCT	NCT	Cell_line.NT3_T400	Plate.99	ARHGAP24	0.55	-0.135393117284345	pearson	1	Ttest_pvalue	Coefficient_of_eigenassay	SVD_pCMs_only3CT	NoPrepr	SVD	9288	NCT-NT3_T400	N	Kept components	NCT
Drug	T400_NCT	NCT	Cell_line.NT3_T400	Plate.99	ARHGAP25	0.55	0.0716041252682783	pearson	1	Ttest_pvalue	Coefficient_of_eigenassay	SVD_pCMs_only3CT	NoPrepr	SVD	11560	NCT-NT3_T400	N	Kept components	NCT
Drug	T400_NCT	NCT	Cell_line.NT3_T400	Plate.99	ARHGAP26	0.55	0.156989552098995	pearson	1	Ttest_pvalue	Coefficient_of_eigenassay	SVD_pCMs_only3CT	NoPrepr	SVD	8605	NCT-NT3_T400	N	Kept components	NCT
Drug	T400_NCT	NCT	Cell_line.NT3_T400	Plate.99	ARHGAP28	0.55	0.13729522308465	pearson	1	Ttest_pvalue	Coefficient_of_eigenassay	SVD_pCMs_only3CT	NoPrepr	SVD	9211	NCT-NT3_T400	N	Kept components	NCT
Drug	T400_NCT	NCT	Cell_line.NT3_T400	Plate.99	ARHGAP29	0.55	0.752141827858697	pearson	1	Ttest_pvalue	Coefficient_of_eigenassay	SVD_pCMs_only3CT	NoPrepr	SVD	923	NCT-NT3_T400	N	Kept components	NCT
Drug	T400_NCT	NCT	Cell_line.NT3_T400	Plate.99	ARHGAP30	0.55	-0.0755266261738233	pearson	1	Ttest_pvalue	Coefficient_of_eigenassay	SVD_pCMs_only3CT	NoPrepr	SVD	11404	NCT-NT3_T400	N	Kept components	NCT
Drug	T400_NCT	NCT	Cell_line.NT3_T400	Plate.99	ARHGAP31	0.55	0.0356770379196498	pearson	1	Ttest_pvalue	Coefficient_of_eigenassay	SVD_pCMs_only3CT	NoPrepr	SVD	13107	NCT-NT3_T400	N	Kept components	NCT
Drug	T400_NCT	NCT	Cell_line.NT3_T400	Plate.99	ARHGAP32	0.55	-0.0151604485858223	pearson	1	Ttest_pvalue	Coefficient_of_eigenassay	SVD_pCMs_only3CT	NoPrepr	SVD	14184	NCT-NT3_T400	N	Kept components	NCT
Drug	T400_NCT	NCT	Cell_line.NT3_T400	Plate.99	ARHGAP33	0.55	0.24632884886713	pearson	1	Ttest_pvalue	Coefficient_of_eigenassay	SVD_pCMs_only3CT	NoPrepr	SVD	6201	NCT-NT3_T400	N	Kept components	NCT
Drug	T400_NCT	NCT	Cell_line.NT3_T400	Plate.99	ARHGAP35	0.55	-0.182477098272096	pearson	1	Ttest_pvalue	Coefficient_of_eigenassay	SVD_pCMs_only3CT	NoPrepr	SVD	7913	NCT-NT3_T400	N	Kept components	NCT
Drug	T400_NCT	NCT	Cell_line.NT3_T400	Plate.99	ARHGAP39	0.55	0.266256724046451	pearson	1	Ttest_pvalue	Coefficient_of_eigenassay	SVD_pCMs_only3CT	NoPrepr	SVD	5739	NCT-NT3_T400	N	Kept components	NCT
Drug	T400_NCT	NCT	Cell_line.NT3_T400	Plate.99	ARHGAP4	0.55	0.468446337012345	pearson	1	Ttest_pvalue	Coefficient_of_eigenassay	SVD_pCMs_only3CT	NoPrepr	SVD	2663	NCT-NT3_T400	N	Kept components	NCT
Drug	T400_NCT	NCT	Cell_line.NT3_T400	Plate.99	ARHGAP42	0.55	0.194497959084558	pearson	1	Ttest_pvalue	Coefficient_of_eigenassay	SVD_pCMs_only3CT	NoPrepr	SVD	7529	NCT-NT3_T400	N	Kept components	NCT
Drug	T400_NCT	NCT	Cell_line.NT3_T400	Plate.99	ARHGAP44	0.55	-0.181337943136122	pearson	1	Ttest_pvalue	Coefficient_of_eigenassay	SVD_pCMs_only3CT	NoPrepr	SVD	7952	NCT-NT3_T400	N	Kept components	NCT
Drug	T400_NCT	NCT	Cell_line.NT3_T400	Plate.99	ARHGAP45	0.55	0.64936917095075	pearson	1	Ttest_pvalue	Coefficient_of_eigenassay	SVD_pCMs_only3CT	NoPrepr	SVD	1355	NCT-NT3_T400	N	Kept components	NCT
Drug	T400_NCT	NCT	Cell_line.NT3_T400	Plate.99	ARHGAP5	0.55	0.458645811138995	pearson	1	Ttest_pvalue	Coefficient_of_eigenassay	SVD_pCMs_only3CT	NoPrepr	SVD	2752	NCT-NT3_T400	N	Kept components	NCT
Drug	T400_NCT	NCT	Cell_line.NT3_T400	Plate.99	ARHGAP6	0.55	0.120876043238362	pearson	1	Ttest_pvalue	Coefficient_of_eigenassay	SVD_pCMs_only3CT	NoPrepr	SVD	9782	NCT-NT3_T400	N	Kept components	NCT
Drug	T400_NCT	NCT	Cell_line.NT3_T400	Plate.99	ARHGAP9	0.55	-0.104265451570681	pearson	1	Ttest_pvalue	Coefficient_of_eigenassay	SVD_pCMs_only3CT	NoPrepr	SVD	10332	NCT-NT3_T400	N	Kept components	NCT
Drug	T400_NCT	NCT	Cell_line.NT3_T400	Plate.99	ARHGDIA	0.55	0.143330571904208	pearson	1	Ttest_pvalue	Coefficient_of_eigenassay	SVD_pCMs_only3CT	NoPrepr	SVD	9020	NCT-NT3_T400	N	Kept components	NCT
Drug	T400_NCT	NCT	Cell_line.NT3_T400	Plate.99	ARHGDIB	0.55	-0.365749383748805	pearson	1	Ttest_pvalue	Coefficient_of_eigenassay	SVD_pCMs_only3CT	NoPrepr	SVD	3889	NCT-NT3_T400	N	Kept components	NCT
Drug	T400_NCT	NCT	Cell_line.NT3_T400	Plate.99	ARHGDIG	0.55	-0.543349233812353	pearson	1	Ttest_pvalue	Coefficient_of_eigenassay	SVD_pCMs_only3CT	NoPrepr	SVD	1997	NCT-NT3_T400	N	Kept components	NCT
Drug	T400_NCT	NCT	Cell_line.NT3_T400	Plate.99	ARHGEF1	0.55	0.301463095275448	pearson	1	Ttest_pvalue	Coefficient_of_eigenassay	SVD_pCMs_only3CT	NoPrepr	SVD	5009	NCT-NT3_T400	N	Kept components	NCT
Drug	T400_NCT	NCT	Cell_line.NT3_T400	Plate.99	ARHGEF10L	0.55	0.232810254092741	pearson	1	Ttest_pvalue	Coefficient_of_eigenassay	SVD_pCMs_only3CT	NoPrepr	SVD	6516	NCT-NT3_T400	N	Kept components	NCT
Drug	T400_NCT	NCT	Cell_line.NT3_T400	Plate.99	ARHGEF11	0.55	0.175879916504347	pearson	1	Ttest_pvalue	Coefficient_of_eigenassay	SVD_pCMs_only3CT	NoPrepr	SVD	8089	NCT-NT3_T400	N	Kept components	NCT
Drug	T400_NCT	NCT	Cell_line.NT3_T400	Plate.99	ARHGEF12	0.55	-0.210711810675999	pearson	1	Ttest_pvalue	Coefficient_of_eigenassay	SVD_pCMs_only3CT	NoPrepr	SVD	7091	NCT-NT3_T400	N	Kept components	NCT
Drug	T400_NCT	NCT	Cell_line.NT3_T400	Plate.99	ARHGEF15	0.55	0.00176416729500226	pearson	1	Ttest_pvalue	Coefficient_of_eigenassay	SVD_pCMs_only3CT	NoPrepr	SVD	15121	NCT-NT3_T400	N	Kept components	NCT
Drug	T400_NCT	NCT	Cell_line.NT3_T400	Plate.99	ARHGEF16	0.55	-0.0583514747975567	pearson	1	Ttest_pvalue	Coefficient_of_eigenassay	SVD_pCMs_only3CT	NoPrepr	SVD	12125	NCT-NT3_T400	N	Kept components	NCT
Drug	T400_NCT	NCT	Cell_line.NT3_T400	Plate.99	ARHGEF17	0.55	0.313604491260602	pearson	1	Ttest_pvalue	Coefficient_of_eigenassay	SVD_pCMs_only3CT	NoPrepr	SVD	4750	NCT-NT3_T400	N	Kept components	NCT
Drug	T400_NCT	NCT	Cell_line.NT3_T400	Plate.99	ARHGEF18	0.55	0.0427978358993506	pearson	1	Ttest_pvalue	Coefficient_of_eigenassay	SVD_pCMs_only3CT	NoPrepr	SVD	12781	NCT-NT3_T400	N	Kept components	NCT
Drug	T400_NCT	NCT	Cell_line.NT3_T400	Plate.99	ARHGEF19	0.55	0.161179976654158	pearson	1	Ttest_pvalue	Coefficient_of_eigenassay	SVD_pCMs_only3CT	NoPrepr	SVD	8491	NCT-NT3_T400	N	Kept components	NCT
Drug	T400_NCT	NCT	Cell_line.NT3_T400	Plate.99	ARHGEF2	0.55	-0.285963242907093	pearson	1	Ttest_pvalue	Coefficient_of_eigenassay	SVD_pCMs_only3CT	NoPrepr	SVD	5307	NCT-NT3_T400	N	Kept components	NCT
Drug	T400_NCT	NCT	Cell_line.NT3_T400	Plate.99	ARHGEF25	0.55	0.180725531172677	pearson	1	Ttest_pvalue	Coefficient_of_eigenassay	SVD_pCMs_only3CT	NoPrepr	SVD	7979	NCT-NT3_T400	N	Kept components	NCT
Drug	T400_NCT	NCT	Cell_line.NT3_T400	Plate.99	ARHGEF28	0.55	0.23716308454988	pearson	1	Ttest_pvalue	Coefficient_of_eigenassay	SVD_pCMs_only3CT	NoPrepr	SVD	6402	NCT-NT3_T400	N	Kept components	NCT
Drug	T400_NCT	NCT	Cell_line.NT3_T400	Plate.99	ARHGEF3	0.55	-0.0185257144075917	pearson	1	Ttest_pvalue	Coefficient_of_eigenassay	SVD_pCMs_only3CT	NoPrepr	SVD	13995	NCT-NT3_T400	N	Kept components	NCT
Drug	T400_NCT	NCT	Cell_line.NT3_T400	Plate.99	ARHGEF33	0.55	-0.211788772671556	pearson	1	Ttest_pvalue	Coefficient_of_eigenassay	SVD_pCMs_only3CT	NoPrepr	SVD	7065	NCT-NT3_T400	N	Kept components	NCT
Drug	T400_NCT	NCT	Cell_line.NT3_T400	Plate.99	ARHGEF37	0.55	0.0465030382946308	pearson	1	Ttest_pvalue	Coefficient_of_eigenassay	SVD_pCMs_only3CT	NoPrepr	SVD	12611	NCT-NT3_T400	N	Kept components	NCT
Drug	T400_NCT	NCT	Cell_line.NT3_T400	Plate.99	ARHGEF39	0.55	-0.0981796243968341	pearson	1	Ttest_pvalue	Coefficient_of_eigenassay	SVD_pCMs_only3CT	NoPrepr	SVD	10550	NCT-NT3_T400	N	Kept components	NCT
Drug	T400_NCT	NCT	Cell_line.NT3_T400	Plate.99	ARHGEF4	0.55	0.346946349743884	pearson	1	Ttest_pvalue	Coefficient_of_eigenassay	SVD_pCMs_only3CT	NoPrepr	SVD	4154	NCT-NT3_T400	N	Kept components	NCT
Drug	T400_NCT	NCT	Cell_line.NT3_T400	Plate.99	ARHGEF40	0.55	0.195639805189759	pearson	1	Ttest_pvalue	Coefficient_of_eigenassay	SVD_pCMs_only3CT	NoPrepr	SVD	7496	NCT-NT3_T400	N	Kept components	NCT
Drug	T400_NCT	NCT	Cell_line.NT3_T400	Plate.99	ARHGEF5	0.55	-0.884519685481555	pearson	1	Ttest_pvalue	Coefficient_of_eigenassay	SVD_pCMs_only3CT	NoPrepr	SVD	580	NCT-NT3_T400	N	Kept components	NCT
Drug	T400_NCT	NCT	Cell_line.NT3_T400	Plate.99	ARHGEF6	0.55	0.24871608423919	pearson	1	Ttest_pvalue	Coefficient_of_eigenassay	SVD_pCMs_only3CT	NoPrepr	SVD	6140	NCT-NT3_T400	N	Kept components	NCT
Drug	T400_NCT	NCT	Cell_line.NT3_T400	Plate.99	ARHGEF7	0.55	0.138814544836619	pearson	1	Ttest_pvalue	Coefficient_of_eigenassay	SVD_pCMs_only3CT	NoPrepr	SVD	9169	NCT-NT3_T400	N	Kept components	NCT
Drug	T400_NCT	NCT	Cell_line.NT3_T400	Plate.99	ARHGEF9	0.55	0.194866947919811	pearson	1	Ttest_pvalue	Coefficient_of_eigenassay	SVD_pCMs_only3CT	NoPrepr	SVD	7518	NCT-NT3_T400	N	Kept components	NCT
Drug	T400_NCT	NCT	Cell_line.NT3_T400	Plate.99	ARID1A	0.55	0.00821141512476201	pearson	1	Ttest_pvalue	Coefficient_of_eigenassay	SVD_pCMs_only3CT	NoPrepr	SVD	14615	NCT-NT3_T400	N	Kept components	NCT
Drug	T400_NCT	NCT	Cell_line.NT3_T400	Plate.99	ARID1B	0.55	0.0571358873958881	pearson	1	Ttest_pvalue	Coefficient_of_eigenassay	SVD_pCMs_only3CT	NoPrepr	SVD	12173	NCT-NT3_T400	N	Kept components	NCT
Drug	T400_NCT	NCT	Cell_line.NT3_T400	Plate.99	ARID2	0.55	0.208663471915411	pearson	1	Ttest_pvalue	Coefficient_of_eigenassay	SVD_pCMs_only3CT	NoPrepr	SVD	7148	NCT-NT3_T400	N	Kept components	NCT
Drug	T400_NCT	NCT	Cell_line.NT3_T400	Plate.99	ARID3A	0.55	0.151678570280606	pearson	1	Ttest_pvalue	Coefficient_of_eigenassay	SVD_pCMs_only3CT	NoPrepr	SVD	8761	NCT-NT3_T400	N	Kept components	NCT
Drug	T400_NCT	NCT	Cell_line.NT3_T400	Plate.99	ARID3B	0.55	0.380232229115404	pearson	1	Ttest_pvalue	Coefficient_of_eigenassay	SVD_pCMs_only3CT	NoPrepr	SVD	3674	NCT-NT3_T400	N	Kept components	NCT
Drug	T400_NCT	NCT	Cell_line.NT3_T400	Plate.99	ARID4A	0.55	-1.14124678857096	pearson	1	Ttest_pvalue	Coefficient_of_eigenassay	SVD_pCMs_only3CT	NoPrepr	SVD	277	NCT-NT3_T400	N	Kept components	NCT
Drug	T400_NCT	NCT	Cell_line.NT3_T400	Plate.99	ARID4B	0.55	-1.14357271084312	pearson	1	Ttest_pvalue	Coefficient_of_eigenassay	SVD_pCMs_only3CT	NoPrepr	SVD	275	NCT-NT3_T400	N	Kept components	NCT
Drug	T400_NCT	NCT	Cell_line.NT3_T400	Plate.99	ARID5A	0.55	0.0281023144766065	pearson	1	Ttest_pvalue	Coefficient_of_eigenassay	SVD_pCMs_only3CT	NoPrepr	SVD	13472	NCT-NT3_T400	N	Kept components	NCT
Drug	T400_NCT	NCT	Cell_line.NT3_T400	Plate.99	ARID5B	0.55	0.186760362040269	pearson	1	Ttest_pvalue	Coefficient_of_eigenassay	SVD_pCMs_only3CT	NoPrepr	SVD	7776	NCT-NT3_T400	N	Kept components	NCT
Drug	T400_NCT	NCT	Cell_line.NT3_T400	Plate.99	ARIH1	0.55	-0.05343408810461	pearson	1	Ttest_pvalue	Coefficient_of_eigenassay	SVD_pCMs_only3CT	NoPrepr	SVD	12338	NCT-NT3_T400	N	Kept components	NCT
Drug	T400_NCT	NCT	Cell_line.NT3_T400	Plate.99	ARIH2	0.55	-0.120483278244836	pearson	1	Ttest_pvalue	Coefficient_of_eigenassay	SVD_pCMs_only3CT	NoPrepr	SVD	9796	NCT-NT3_T400	N	Kept components	NCT
Drug	T400_NCT	NCT	Cell_line.NT3_T400	Plate.99	ARIH2OS	0.55	-0.150167379966596	pearson	1	Ttest_pvalue	Coefficient_of_eigenassay	SVD_pCMs_only3CT	NoPrepr	SVD	8824	NCT-NT3_T400	N	Kept components	NCT
Drug	T400_NCT	NCT	Cell_line.NT3_T400	Plate.99	ARL1	0.55	-0.117471971848894	pearson	1	Ttest_pvalue	Coefficient_of_eigenassay	SVD_pCMs_only3CT	NoPrepr	SVD	9898	NCT-NT3_T400	N	Kept components	NCT
Drug	T400_NCT	NCT	Cell_line.NT3_T400	Plate.99	ARL10	0.55	-0.115657833899634	pearson	1	Ttest_pvalue	Coefficient_of_eigenassay	SVD_pCMs_only3CT	NoPrepr	SVD	9961	NCT-NT3_T400	N	Kept components	NCT
Drug	T400_NCT	NCT	Cell_line.NT3_T400	Plate.99	ARL13B	0.55	0.401706845114665	pearson	1	Ttest_pvalue	Coefficient_of_eigenassay	SVD_pCMs_only3CT	NoPrepr	SVD	3387	NCT-NT3_T400	N	Kept components	NCT
Drug	T400_NCT	NCT	Cell_line.NT3_T400	Plate.99	ARL14EP	0.55	-0.0749759240841207	pearson	1	Ttest_pvalue	Coefficient_of_eigenassay	SVD_pCMs_only3CT	NoPrepr	SVD	11418	NCT-NT3_T400	N	Kept components	NCT
Drug	T400_NCT	NCT	Cell_line.NT3_T400	Plate.99	ARL15	0.55	0.284784170910563	pearson	1	Ttest_pvalue	Coefficient_of_eigenassay	SVD_pCMs_only3CT	NoPrepr	SVD	5323	NCT-NT3_T400	N	Kept components	NCT
Drug	T400_NCT	NCT	Cell_line.NT3_T400	Plate.99	ARL16	0.55	-0.0940189972861346	pearson	1	Ttest_pvalue	Coefficient_of_eigenassay	SVD_pCMs_only3CT	NoPrepr	SVD	10707	NCT-NT3_T400	N	Kept components	NCT
Drug	T400_NCT	NCT	Cell_line.NT3_T400	Plate.99	ARL17A	0.55	-0.00278042845973585	pearson	1	Ttest_pvalue	Coefficient_of_eigenassay	SVD_pCMs_only3CT	NoPrepr	SVD	15028	NCT-NT3_T400	N	Kept components	NCT
Drug	T400_NCT	NCT	Cell_line.NT3_T400	Plate.99	ARL2	0.55	0.522139858164683	pearson	1	Ttest_pvalue	Coefficient_of_eigenassay	SVD_pCMs_only3CT	NoPrepr	SVD	2162	NCT-NT3_T400	N	Kept components	NCT
Drug	T400_NCT	NCT	Cell_line.NT3_T400	Plate.99	ARL2BP	0.55	0.382417587837288	pearson	1	Ttest_pvalue	Coefficient_of_eigenassay	SVD_pCMs_only3CT	NoPrepr	SVD	3640	NCT-NT3_T400	N	Kept components	NCT
Drug	T400_NCT	NCT	Cell_line.NT3_T400	Plate.99	ARL3	0.55	-0.391957056132108	pearson	1	Ttest_pvalue	Coefficient_of_eigenassay	SVD_pCMs_only3CT	NoPrepr	SVD	3515	NCT-NT3_T400	N	Kept components	NCT
Drug	T400_NCT	NCT	Cell_line.NT3_T400	Plate.99	ARL4A	0.55	-0.0606585772847957	pearson	1	Ttest_pvalue	Coefficient_of_eigenassay	SVD_pCMs_only3CT	NoPrepr	SVD	12029	NCT-NT3_T400	N	Kept components	NCT
Drug	T400_NCT	NCT	Cell_line.NT3_T400	Plate.99	ARL4C	0.55	0.2926341477865	pearson	1	Ttest_pvalue	Coefficient_of_eigenassay	SVD_pCMs_only3CT	NoPrepr	SVD	5164	NCT-NT3_T400	N	Kept components	NCT
Drug	T400_NCT	NCT	Cell_line.NT3_T400	Plate.99	ARL4D	0.55	0.0368271681160551	pearson	1	Ttest_pvalue	Coefficient_of_eigenassay	SVD_pCMs_only3CT	NoPrepr	SVD	13056	NCT-NT3_T400	N	Kept components	NCT
Drug	T400_NCT	NCT	Cell_line.NT3_T400	Plate.99	ARL5A	0.55	0.286763551694615	pearson	1	Ttest_pvalue	Coefficient_of_eigenassay	SVD_pCMs_only3CT	NoPrepr	SVD	5289	NCT-NT3_T400	N	Kept components	NCT
Drug	T400_NCT	NCT	Cell_line.NT3_T400	Plate.99	ARL5B	0.55	0.966542028388464	pearson	1	Ttest_pvalue	Coefficient_of_eigenassay	SVD_pCMs_only3CT	NoPrepr	SVD	449	NCT-NT3_T400	N	Kept components	NCT
Drug	T400_NCT	NCT	Cell_line.NT3_T400	Plate.99	ARL6	0.55	1.01999737061608	pearson	1	Ttest_pvalue	Coefficient_of_eigenassay	SVD_pCMs_only3CT	NoPrepr	SVD	391	NCT-NT3_T400	N	Kept components	NCT
Drug	T400_NCT	NCT	Cell_line.NT3_T400	Plate.99	ARL6IP1	0.55	1.04231865862484	pearson	1	Ttest_pvalue	Coefficient_of_eigenassay	SVD_pCMs_only3CT	NoPrepr	SVD	358	NCT-NT3_T400	N	Kept components	NCT
Drug	T400_NCT	NCT	Cell_line.NT3_T400	Plate.99	ARL6IP4	0.55	-0.638937312981305	pearson	1	Ttest_pvalue	Coefficient_of_eigenassay	SVD_pCMs_only3CT	NoPrepr	SVD	1394	NCT-NT3_T400	N	Kept components	NCT
Drug	T400_NCT	NCT	Cell_line.NT3_T400	Plate.99	ARL6IP5	0.55	0.380686756831689	pearson	1	Ttest_pvalue	Coefficient_of_eigenassay	SVD_pCMs_only3CT	NoPrepr	SVD	3665	NCT-NT3_T400	N	Kept components	NCT
Drug	T400_NCT	NCT	Cell_line.NT3_T400	Plate.99	ARL6IP6	0.55	0.723212458473579	pearson	1	Ttest_pvalue	Coefficient_of_eigenassay	SVD_pCMs_only3CT	NoPrepr	SVD	1035	NCT-NT3_T400	N	Kept components	NCT
Drug	T400_NCT	NCT	Cell_line.NT3_T400	Plate.99	ARL8A	0.55	0.51772955665105	pearson	1	Ttest_pvalue	Coefficient_of_eigenassay	SVD_pCMs_only3CT	NoPrepr	SVD	2204	NCT-NT3_T400	N	Kept components	NCT
Drug	T400_NCT	NCT	Cell_line.NT3_T400	Plate.99	ARL8B	0.55	0.322323507280704	pearson	1	Ttest_pvalue	Coefficient_of_eigenassay	SVD_pCMs_only3CT	NoPrepr	SVD	4598	NCT-NT3_T400	N	Kept components	NCT
Drug	T400_NCT	NCT	Cell_line.NT3_T400	Plate.99	ARL9	0.55	-0.211773576799052	pearson	1	Ttest_pvalue	Coefficient_of_eigenassay	SVD_pCMs_only3CT	NoPrepr	SVD	7066	NCT-NT3_T400	N	Kept components	NCT
Drug	T400_NCT	NCT	Cell_line.NT3_T400	Plate.99	ARMC1	0.55	0.687674267099098	pearson	1	Ttest_pvalue	Coefficient_of_eigenassay	SVD_pCMs_only3CT	NoPrepr	SVD	1168	NCT-NT3_T400	N	Kept components	NCT
Drug	T400_NCT	NCT	Cell_line.NT3_T400	Plate.99	ARMC10	0.55	0.528872945843138	pearson	1	Ttest_pvalue	Coefficient_of_eigenassay	SVD_pCMs_only3CT	NoPrepr	SVD	2111	NCT-NT3_T400	N	Kept components	NCT
Drug	T400_NCT	NCT	Cell_line.NT3_T400	Plate.99	ARMC12	0.55	-0.305560195089456	pearson	1	Ttest_pvalue	Coefficient_of_eigenassay	SVD_pCMs_only3CT	NoPrepr	SVD	4917	NCT-NT3_T400	N	Kept components	NCT
Drug	T400_NCT	NCT	Cell_line.NT3_T400	Plate.99	ARMC2	0.55	0.104467738844569	pearson	1	Ttest_pvalue	Coefficient_of_eigenassay	SVD_pCMs_only3CT	NoPrepr	SVD	10325	NCT-NT3_T400	N	Kept components	NCT
Drug	T400_NCT	NCT	Cell_line.NT3_T400	Plate.99	ARMC3	0.55	-0.0716002193629499	pearson	1	Ttest_pvalue	Coefficient_of_eigenassay	SVD_pCMs_only3CT	NoPrepr	SVD	11562	NCT-NT3_T400	N	Kept components	NCT
Drug	T400_NCT	NCT	Cell_line.NT3_T400	Plate.99	ARMC4	0.55	0.150216512234	pearson	1	Ttest_pvalue	Coefficient_of_eigenassay	SVD_pCMs_only3CT	NoPrepr	SVD	8820	NCT-NT3_T400	N	Kept components	NCT
Drug	T400_NCT	NCT	Cell_line.NT3_T400	Plate.99	ARMC5	0.55	0.0744935813658116	pearson	1	Ttest_pvalue	Coefficient_of_eigenassay	SVD_pCMs_only3CT	NoPrepr	SVD	11448	NCT-NT3_T400	N	Kept components	NCT
Drug	T400_NCT	NCT	Cell_line.NT3_T400	Plate.99	ARMC6	0.55	0.0946656366941634	pearson	1	Ttest_pvalue	Coefficient_of_eigenassay	SVD_pCMs_only3CT	NoPrepr	SVD	10677	NCT-NT3_T400	N	Kept components	NCT
Drug	T400_NCT	NCT	Cell_line.NT3_T400	Plate.99	ARMC7	0.55	0.0842613656914241	pearson	1	Ttest_pvalue	Coefficient_of_eigenassay	SVD_pCMs_only3CT	NoPrepr	SVD	11055	NCT-NT3_T400	N	Kept components	NCT
Drug	T400_NCT	NCT	Cell_line.NT3_T400	Plate.99	ARMC8	0.55	0.272153975528279	pearson	1	Ttest_pvalue	Coefficient_of_eigenassay	SVD_pCMs_only3CT	NoPrepr	SVD	5619	NCT-NT3_T400	N	Kept components	NCT
Drug	T400_NCT	NCT	Cell_line.NT3_T400	Plate.99	ARMC9	0.55	-0.402959899130325	pearson	1	Ttest_pvalue	Coefficient_of_eigenassay	SVD_pCMs_only3CT	NoPrepr	SVD	3363	NCT-NT3_T400	N	Kept components	NCT
Drug	T400_NCT	NCT	Cell_line.NT3_T400	Plate.99	ARMCX1	0.55	0.62010146590095	pearson	1	Ttest_pvalue	Coefficient_of_eigenassay	SVD_pCMs_only3CT	NoPrepr	SVD	1487	NCT-NT3_T400	N	Kept components	NCT
Drug	T400_NCT	NCT	Cell_line.NT3_T400	Plate.99	ARMCX2	0.55	0.582380532284682	pearson	1	Ttest_pvalue	Coefficient_of_eigenassay	SVD_pCMs_only3CT	NoPrepr	SVD	1728	NCT-NT3_T400	N	Kept components	NCT
Drug	T400_NCT	NCT	Cell_line.NT3_T400	Plate.99	ARMCX3	0.55	-0.0307354229323306	pearson	1	Ttest_pvalue	Coefficient_of_eigenassay	SVD_pCMs_only3CT	NoPrepr	SVD	13332	NCT-NT3_T400	N	Kept components	NCT
Drug	T400_NCT	NCT	Cell_line.NT3_T400	Plate.99	ARMCX4	0.55	0.0798334366014299	pearson	1	Ttest_pvalue	Coefficient_of_eigenassay	SVD_pCMs_only3CT	NoPrepr	SVD	11237	NCT-NT3_T400	N	Kept components	NCT
Drug	T400_NCT	NCT	Cell_line.NT3_T400	Plate.99	ARMCX5	0.55	0.256705448459067	pearson	1	Ttest_pvalue	Coefficient_of_eigenassay	SVD_pCMs_only3CT	NoPrepr	SVD	5942	NCT-NT3_T400	N	Kept components	NCT
Drug	T400_NCT	NCT	Cell_line.NT3_T400	Plate.99	ARMCX5-GPRASP2	0.55	-0.0366814546031889	pearson	1	Ttest_pvalue	Coefficient_of_eigenassay	SVD_pCMs_only3CT	NoPrepr	SVD	13059	NCT-NT3_T400	N	Kept components	NCT
Drug	T400_NCT	NCT	Cell_line.NT3_T400	Plate.99	ARMCX6	0.55	0.0943428606326187	pearson	1	Ttest_pvalue	Coefficient_of_eigenassay	SVD_pCMs_only3CT	NoPrepr	SVD	10696	NCT-NT3_T400	N	Kept components	NCT
Drug	T400_NCT	NCT	Cell_line.NT3_T400	Plate.99	ARMH1	0.55	0.236977163382497	pearson	1	Ttest_pvalue	Coefficient_of_eigenassay	SVD_pCMs_only3CT	NoPrepr	SVD	6407	NCT-NT3_T400	N	Kept components	NCT
Drug	T400_NCT	NCT	Cell_line.NT3_T400	Plate.99	ARMH3	0.55	-0.275127318102595	pearson	1	Ttest_pvalue	Coefficient_of_eigenassay	SVD_pCMs_only3CT	NoPrepr	SVD	5543	NCT-NT3_T400	N	Kept components	NCT
Drug	T400_NCT	NCT	Cell_line.NT3_T400	Plate.99	ARMH4	0.55	-1.19647165194993	pearson	1	Ttest_pvalue	Coefficient_of_eigenassay	SVD_pCMs_only3CT	NoPrepr	SVD	244	NCT-NT3_T400	N	Kept components	NCT
Drug	T400_NCT	NCT	Cell_line.NT3_T400	Plate.99	ARMT1	0.55	1.15405501123871	pearson	1	Ttest_pvalue	Coefficient_of_eigenassay	SVD_pCMs_only3CT	NoPrepr	SVD	272	NCT-NT3_T400	N	Kept components	NCT
Drug	T400_NCT	NCT	Cell_line.NT3_T400	Plate.99	ARNT	0.55	-0.0281895437151409	pearson	1	Ttest_pvalue	Coefficient_of_eigenassay	SVD_pCMs_only3CT	NoPrepr	SVD	13465	NCT-NT3_T400	N	Kept components	NCT
Drug	T400_NCT	NCT	Cell_line.NT3_T400	Plate.99	ARNT2	0.55	0.325612226825407	pearson	1	Ttest_pvalue	Coefficient_of_eigenassay	SVD_pCMs_only3CT	NoPrepr	SVD	4538	NCT-NT3_T400	N	Kept components	NCT
Drug	T400_NCT	NCT	Cell_line.NT3_T400	Plate.99	ARNTL	0.55	0.562572867188596	pearson	1	Ttest_pvalue	Coefficient_of_eigenassay	SVD_pCMs_only3CT	NoPrepr	SVD	1847	NCT-NT3_T400	N	Kept components	NCT
Drug	T400_NCT	NCT	Cell_line.NT3_T400	Plate.99	ARNTL2	0.55	0.0422919197392547	pearson	1	Ttest_pvalue	Coefficient_of_eigenassay	SVD_pCMs_only3CT	NoPrepr	SVD	12802	NCT-NT3_T400	N	Kept components	NCT
Drug	T400_NCT	NCT	Cell_line.NT3_T400	Plate.99	ARPC1A	0.55	-0.129179048806269	pearson	1	Ttest_pvalue	Coefficient_of_eigenassay	SVD_pCMs_only3CT	NoPrepr	SVD	9498	NCT-NT3_T400	N	Kept components	NCT
Drug	T400_NCT	NCT	Cell_line.NT3_T400	Plate.99	ARPC1B	0.55	0.0665586294004427	pearson	1	Ttest_pvalue	Coefficient_of_eigenassay	SVD_pCMs_only3CT	NoPrepr	SVD	11770	NCT-NT3_T400	N	Kept components	NCT
Drug	T400_NCT	NCT	Cell_line.NT3_T400	Plate.99	ARPC2	0.55	-0.284073917186753	pearson	1	Ttest_pvalue	Coefficient_of_eigenassay	SVD_pCMs_only3CT	NoPrepr	SVD	5340	NCT-NT3_T400	N	Kept components	NCT
Drug	T400_NCT	NCT	Cell_line.NT3_T400	Plate.99	ARPC3	0.55	-0.640633180965679	pearson	1	Ttest_pvalue	Coefficient_of_eigenassay	SVD_pCMs_only3CT	NoPrepr	SVD	1386	NCT-NT3_T400	N	Kept components	NCT
Drug	T400_NCT	NCT	Cell_line.NT3_T400	Plate.99	ARPC4	0.55	0.32233348469996	pearson	1	Ttest_pvalue	Coefficient_of_eigenassay	SVD_pCMs_only3CT	NoPrepr	SVD	4597	NCT-NT3_T400	N	Kept components	NCT
Drug	T400_NCT	NCT	Cell_line.NT3_T400	Plate.99	ARPC5	0.55	-0.00702874136881914	pearson	1	Ttest_pvalue	Coefficient_of_eigenassay	SVD_pCMs_only3CT	NoPrepr	SVD	14705	NCT-NT3_T400	N	Kept components	NCT
Drug	T400_NCT	NCT	Cell_line.NT3_T400	Plate.99	ARPC5L	0.55	-0.509106153665144	pearson	1	Ttest_pvalue	Coefficient_of_eigenassay	SVD_pCMs_only3CT	NoPrepr	SVD	2273	NCT-NT3_T400	N	Kept components	NCT
Drug	T400_NCT	NCT	Cell_line.NT3_T400	Plate.99	ARPIN	0.55	0.26204043068427	pearson	1	Ttest_pvalue	Coefficient_of_eigenassay	SVD_pCMs_only3CT	NoPrepr	SVD	5819	NCT-NT3_T400	N	Kept components	NCT
Drug	T400_NCT	NCT	Cell_line.NT3_T400	Plate.99	ARPP19	0.55	0.459520016551875	pearson	1	Ttest_pvalue	Coefficient_of_eigenassay	SVD_pCMs_only3CT	NoPrepr	SVD	2739	NCT-NT3_T400	N	Kept components	NCT
Drug	T400_NCT	NCT	Cell_line.NT3_T400	Plate.99	ARPP21	0.55	0.0251278214939854	pearson	1	Ttest_pvalue	Coefficient_of_eigenassay	SVD_pCMs_only3CT	NoPrepr	SVD	13638	NCT-NT3_T400	N	Kept components	NCT
Drug	T400_NCT	NCT	Cell_line.NT3_T400	Plate.99	ARR3	0.55	-0.0133851089205259	pearson	1	Ttest_pvalue	Coefficient_of_eigenassay	SVD_pCMs_only3CT	NoPrepr	SVD	14290	NCT-NT3_T400	N	Kept components	NCT
Drug	T400_NCT	NCT	Cell_line.NT3_T400	Plate.99	ARRB1	0.55	-0.157662763918928	pearson	1	Ttest_pvalue	Coefficient_of_eigenassay	SVD_pCMs_only3CT	NoPrepr	SVD	8590	NCT-NT3_T400	N	Kept components	NCT
Drug	T400_NCT	NCT	Cell_line.NT3_T400	Plate.99	ARRB2	0.55	0.179916334854786	pearson	1	Ttest_pvalue	Coefficient_of_eigenassay	SVD_pCMs_only3CT	NoPrepr	SVD	7996	NCT-NT3_T400	N	Kept components	NCT
Drug	T400_NCT	NCT	Cell_line.NT3_T400	Plate.99	ARRDC1	0.55	0.377781164356282	pearson	1	Ttest_pvalue	Coefficient_of_eigenassay	SVD_pCMs_only3CT	NoPrepr	SVD	3714	NCT-NT3_T400	N	Kept components	NCT
Drug	T400_NCT	NCT	Cell_line.NT3_T400	Plate.99	ARRDC2	0.55	-0.0905773942093837	pearson	1	Ttest_pvalue	Coefficient_of_eigenassay	SVD_pCMs_only3CT	NoPrepr	SVD	10822	NCT-NT3_T400	N	Kept components	NCT
Drug	T400_NCT	NCT	Cell_line.NT3_T400	Plate.99	ARRDC3	0.55	1.27326279084092	pearson	1	Ttest_pvalue	Coefficient_of_eigenassay	SVD_pCMs_only3CT	NoPrepr	SVD	209	NCT-NT3_T400	N	Kept components	NCT
Drug	T400_NCT	NCT	Cell_line.NT3_T400	Plate.99	ARRDC4	0.55	0.214830274501449	pearson	1	Ttest_pvalue	Coefficient_of_eigenassay	SVD_pCMs_only3CT	NoPrepr	SVD	6982	NCT-NT3_T400	N	Kept components	NCT
Drug	T400_NCT	NCT	Cell_line.NT3_T400	Plate.99	ARSA	0.55	0.64623392558621	pearson	1	Ttest_pvalue	Coefficient_of_eigenassay	SVD_pCMs_only3CT	NoPrepr	SVD	1364	NCT-NT3_T400	N	Kept components	NCT
Drug	T400_NCT	NCT	Cell_line.NT3_T400	Plate.99	ARSB	0.55	0.172308377109636	pearson	1	Ttest_pvalue	Coefficient_of_eigenassay	SVD_pCMs_only3CT	NoPrepr	SVD	8182	NCT-NT3_T400	N	Kept components	NCT
Drug	T400_NCT	NCT	Cell_line.NT3_T400	Plate.99	ARSD	0.55	-0.0575019832891997	pearson	1	Ttest_pvalue	Coefficient_of_eigenassay	SVD_pCMs_only3CT	NoPrepr	SVD	12161	NCT-NT3_T400	N	Kept components	NCT
Drug	T400_NCT	NCT	Cell_line.NT3_T400	Plate.99	ARSE	0.55	-0.088142660047882	pearson	1	Ttest_pvalue	Coefficient_of_eigenassay	SVD_pCMs_only3CT	NoPrepr	SVD	10910	NCT-NT3_T400	N	Kept components	NCT
Drug	T400_NCT	NCT	Cell_line.NT3_T400	Plate.99	ARSG	0.55	0.0109810560231615	pearson	1	Ttest_pvalue	Coefficient_of_eigenassay	SVD_pCMs_only3CT	NoPrepr	SVD	14444	NCT-NT3_T400	N	Kept components	NCT
Drug	T400_NCT	NCT	Cell_line.NT3_T400	Plate.99	ARSH	0.55	0.00298326779623904	pearson	1	Ttest_pvalue	Coefficient_of_eigenassay	SVD_pCMs_only3CT	NoPrepr	SVD	15005	NCT-NT3_T400	N	Kept components	NCT
Drug	T400_NCT	NCT	Cell_line.NT3_T400	Plate.99	ARSI	0.55	-0.235917930547495	pearson	1	Ttest_pvalue	Coefficient_of_eigenassay	SVD_pCMs_only3CT	NoPrepr	SVD	6440	NCT-NT3_T400	N	Kept components	NCT
Drug	T400_NCT	NCT	Cell_line.NT3_T400	Plate.99	ARSJ	0.55	0.305147668591312	pearson	1	Ttest_pvalue	Coefficient_of_eigenassay	SVD_pCMs_only3CT	NoPrepr	SVD	4926	NCT-NT3_T400	N	Kept components	NCT
Drug	T400_NCT	NCT	Cell_line.NT3_T400	Plate.99	ARSK	0.55	0.407445470097126	pearson	1	Ttest_pvalue	Coefficient_of_eigenassay	SVD_pCMs_only3CT	NoPrepr	SVD	3310	NCT-NT3_T400	N	Kept components	NCT
Drug	T400_NCT	NCT	Cell_line.NT3_T400	Plate.99	ART1	0.55	-0.00747772820406007	pearson	1	Ttest_pvalue	Coefficient_of_eigenassay	SVD_pCMs_only3CT	NoPrepr	SVD	14671	NCT-NT3_T400	N	Kept components	NCT
Drug	T400_NCT	NCT	Cell_line.NT3_T400	Plate.99	ART3	0.55	-0.270266351695616	pearson	1	Ttest_pvalue	Coefficient_of_eigenassay	SVD_pCMs_only3CT	NoPrepr	SVD	5652	NCT-NT3_T400	N	Kept components	NCT
Drug	T400_NCT	NCT	Cell_line.NT3_T400	Plate.99	ART4	0.55	0.0772465503197146	pearson	1	Ttest_pvalue	Coefficient_of_eigenassay	SVD_pCMs_only3CT	NoPrepr	SVD	11332	NCT-NT3_T400	N	Kept components	NCT
Drug	T400_NCT	NCT	Cell_line.NT3_T400	Plate.99	ART5	0.55	0.193167134683051	pearson	1	Ttest_pvalue	Coefficient_of_eigenassay	SVD_pCMs_only3CT	NoPrepr	SVD	7568	NCT-NT3_T400	N	Kept components	NCT
Drug	T400_NCT	NCT	Cell_line.NT3_T400	Plate.99	ARTN	0.55	-0.0416034399285221	pearson	1	Ttest_pvalue	Coefficient_of_eigenassay	SVD_pCMs_only3CT	NoPrepr	SVD	12843	NCT-NT3_T400	N	Kept components	NCT
Drug	T400_NCT	NCT	Cell_line.NT3_T400	Plate.99	ARV1	0.55	-0.329006523537909	pearson	1	Ttest_pvalue	Coefficient_of_eigenassay	SVD_pCMs_only3CT	NoPrepr	SVD	4482	NCT-NT3_T400	N	Kept components	NCT
Drug	T400_NCT	NCT	Cell_line.NT3_T400	Plate.99	ARVCF	0.55	0.337378092427143	pearson	1	Ttest_pvalue	Coefficient_of_eigenassay	SVD_pCMs_only3CT	NoPrepr	SVD	4333	NCT-NT3_T400	N	Kept components	NCT
Drug	T400_NCT	NCT	Cell_line.NT3_T400	Plate.99	ARX	0.55	-0.0162922614694056	pearson	1	Ttest_pvalue	Coefficient_of_eigenassay	SVD_pCMs_only3CT	NoPrepr	SVD	14124	NCT-NT3_T400	N	Kept components	NCT
Drug	T400_NCT	NCT	Cell_line.NT3_T400	Plate.99	ASAH1	0.55	0.914132120782567	pearson	1	Ttest_pvalue	Coefficient_of_eigenassay	SVD_pCMs_only3CT	NoPrepr	SVD	534	NCT-NT3_T400	N	Kept components	NCT
Drug	T400_NCT	NCT	Cell_line.NT3_T400	Plate.99	ASAH2	0.55	-0.0422032302763711	pearson	1	Ttest_pvalue	Coefficient_of_eigenassay	SVD_pCMs_only3CT	NoPrepr	SVD	12809	NCT-NT3_T400	N	Kept components	NCT
Drug	T400_NCT	NCT	Cell_line.NT3_T400	Plate.99	ASAH2B	0.55	0.110443060861734	pearson	1	Ttest_pvalue	Coefficient_of_eigenassay	SVD_pCMs_only3CT	NoPrepr	SVD	10115	NCT-NT3_T400	N	Kept components	NCT
Drug	T400_NCT	NCT	Cell_line.NT3_T400	Plate.99	ASAP1	0.55	0.549251178597258	pearson	1	Ttest_pvalue	Coefficient_of_eigenassay	SVD_pCMs_only3CT	NoPrepr	SVD	1960	NCT-NT3_T400	N	Kept components	NCT
Drug	T400_NCT	NCT	Cell_line.NT3_T400	Plate.99	ASAP2	0.55	-0.103980911232483	pearson	1	Ttest_pvalue	Coefficient_of_eigenassay	SVD_pCMs_only3CT	NoPrepr	SVD	10346	NCT-NT3_T400	N	Kept components	NCT
Drug	T400_NCT	NCT	Cell_line.NT3_T400	Plate.99	ASAP3	0.55	0.11600166455274	pearson	1	Ttest_pvalue	Coefficient_of_eigenassay	SVD_pCMs_only3CT	NoPrepr	SVD	9949	NCT-NT3_T400	N	Kept components	NCT
Drug	T400_NCT	NCT	Cell_line.NT3_T400	Plate.99	ASB1	0.55	-0.0705775278375728	pearson	1	Ttest_pvalue	Coefficient_of_eigenassay	SVD_pCMs_only3CT	NoPrepr	SVD	11600	NCT-NT3_T400	N	Kept components	NCT
Drug	T400_NCT	NCT	Cell_line.NT3_T400	Plate.99	ASB10	0.55	0.0283637420218317	pearson	1	Ttest_pvalue	Coefficient_of_eigenassay	SVD_pCMs_only3CT	NoPrepr	SVD	13457	NCT-NT3_T400	N	Kept components	NCT
Drug	T400_NCT	NCT	Cell_line.NT3_T400	Plate.99	ASB11	0.55	1.80771331846677	pearson	1	Ttest_pvalue	Coefficient_of_eigenassay	SVD_pCMs_only3CT	NoPrepr	SVD	86	NCT-NT3_T400	N	Kept components	NCT
Drug	T400_NCT	NCT	Cell_line.NT3_T400	Plate.99	ASB13	0.55	0.367492651377814	pearson	1	Ttest_pvalue	Coefficient_of_eigenassay	SVD_pCMs_only3CT	NoPrepr	SVD	3858	NCT-NT3_T400	N	Kept components	NCT
Drug	T400_NCT	NCT	Cell_line.NT3_T400	Plate.99	ASB14	0.55	-0.709057503884681	pearson	1	Ttest_pvalue	Coefficient_of_eigenassay	SVD_pCMs_only3CT	NoPrepr	SVD	1090	NCT-NT3_T400	N	Kept components	NCT
Drug	T400_NCT	NCT	Cell_line.NT3_T400	Plate.99	ASB16	0.55	-0.112535853458698	pearson	1	Ttest_pvalue	Coefficient_of_eigenassay	SVD_pCMs_only3CT	NoPrepr	SVD	10057	NCT-NT3_T400	N	Kept components	NCT
Drug	T400_NCT	NCT	Cell_line.NT3_T400	Plate.99	ASB2	0.55	0.0904744203523235	pearson	1	Ttest_pvalue	Coefficient_of_eigenassay	SVD_pCMs_only3CT	NoPrepr	SVD	10826	NCT-NT3_T400	N	Kept components	NCT
Drug	T400_NCT	NCT	Cell_line.NT3_T400	Plate.99	ASB3	0.55	0.0736675584792332	pearson	1	Ttest_pvalue	Coefficient_of_eigenassay	SVD_pCMs_only3CT	NoPrepr	SVD	11486	NCT-NT3_T400	N	Kept components	NCT
Drug	T400_NCT	NCT	Cell_line.NT3_T400	Plate.99	ASB6	0.55	0.111178149936012	pearson	1	Ttest_pvalue	Coefficient_of_eigenassay	SVD_pCMs_only3CT	NoPrepr	SVD	10091	NCT-NT3_T400	N	Kept components	NCT
Drug	T400_NCT	NCT	Cell_line.NT3_T400	Plate.99	ASB7	0.55	0.0672768703089889	pearson	1	Ttest_pvalue	Coefficient_of_eigenassay	SVD_pCMs_only3CT	NoPrepr	SVD	11741	NCT-NT3_T400	N	Kept components	NCT
Drug	T400_NCT	NCT	Cell_line.NT3_T400	Plate.99	ASB8	0.55	0.294966964121169	pearson	1	Ttest_pvalue	Coefficient_of_eigenassay	SVD_pCMs_only3CT	NoPrepr	SVD	5130	NCT-NT3_T400	N	Kept components	NCT
Drug	T400_NCT	NCT	Cell_line.NT3_T400	Plate.99	ASCC1	0.55	-0.086709090318151	pearson	1	Ttest_pvalue	Coefficient_of_eigenassay	SVD_pCMs_only3CT	NoPrepr	SVD	10979	NCT-NT3_T400	N	Kept components	NCT
Drug	T400_NCT	NCT	Cell_line.NT3_T400	Plate.99	ASCC2	0.55	-0.109164407048678	pearson	1	Ttest_pvalue	Coefficient_of_eigenassay	SVD_pCMs_only3CT	NoPrepr	SVD	10159	NCT-NT3_T400	N	Kept components	NCT
Drug	T400_NCT	NCT	Cell_line.NT3_T400	Plate.99	ASCC3	0.55	-0.744794318097546	pearson	1	Ttest_pvalue	Coefficient_of_eigenassay	SVD_pCMs_only3CT	NoPrepr	SVD	954	NCT-NT3_T400	N	Kept components	NCT
Drug	T400_NCT	NCT	Cell_line.NT3_T400	Plate.99	ASCL1	0.55	-0.0554670098558716	pearson	1	Ttest_pvalue	Coefficient_of_eigenassay	SVD_pCMs_only3CT	NoPrepr	SVD	12250	NCT-NT3_T400	N	Kept components	NCT
Drug	T400_NCT	NCT	Cell_line.NT3_T400	Plate.99	ASF1A	0.55	0.567736493537269	pearson	1	Ttest_pvalue	Coefficient_of_eigenassay	SVD_pCMs_only3CT	NoPrepr	SVD	1812	NCT-NT3_T400	N	Kept components	NCT
Drug	T400_NCT	NCT	Cell_line.NT3_T400	Plate.99	ASF1B	0.55	-0.104139941585495	pearson	1	Ttest_pvalue	Coefficient_of_eigenassay	SVD_pCMs_only3CT	NoPrepr	SVD	10340	NCT-NT3_T400	N	Kept components	NCT
Drug	T400_NCT	NCT	Cell_line.NT3_T400	Plate.99	ASGR1	0.55	0.306812922053077	pearson	1	Ttest_pvalue	Coefficient_of_eigenassay	SVD_pCMs_only3CT	NoPrepr	SVD	4891	NCT-NT3_T400	N	Kept components	NCT
Drug	T400_NCT	NCT	Cell_line.NT3_T400	Plate.99	ASH1L	0.55	-0.406877329063335	pearson	1	Ttest_pvalue	Coefficient_of_eigenassay	SVD_pCMs_only3CT	NoPrepr	SVD	3315	NCT-NT3_T400	N	Kept components	NCT
Drug	T400_NCT	NCT	Cell_line.NT3_T400	Plate.99	ASH2L	0.55	-0.554567025184881	pearson	1	Ttest_pvalue	Coefficient_of_eigenassay	SVD_pCMs_only3CT	NoPrepr	SVD	1919	NCT-NT3_T400	N	Kept components	NCT
Drug	T400_NCT	NCT	Cell_line.NT3_T400	Plate.99	ASIC1	0.55	0.919538984908169	pearson	1	Ttest_pvalue	Coefficient_of_eigenassay	SVD_pCMs_only3CT	NoPrepr	SVD	521	NCT-NT3_T400	N	Kept components	NCT
Drug	T400_NCT	NCT	Cell_line.NT3_T400	Plate.99	ASIC2	0.55	-0.00971330540054991	pearson	1	Ttest_pvalue	Coefficient_of_eigenassay	SVD_pCMs_only3CT	NoPrepr	SVD	14513	NCT-NT3_T400	N	Kept components	NCT
Drug	T400_NCT	NCT	Cell_line.NT3_T400	Plate.99	ASIC3	0.55	0.189368128419488	pearson	1	Ttest_pvalue	Coefficient_of_eigenassay	SVD_pCMs_only3CT	NoPrepr	SVD	7702	NCT-NT3_T400	N	Kept components	NCT
Drug	T400_NCT	NCT	Cell_line.NT3_T400	Plate.99	ASIC4	0.55	0.272394264812043	pearson	1	Ttest_pvalue	Coefficient_of_eigenassay	SVD_pCMs_only3CT	NoPrepr	SVD	5611	NCT-NT3_T400	N	Kept components	NCT
Drug	T400_NCT	NCT	Cell_line.NT3_T400	Plate.99	ASIP	0.55	-0.117202992064807	pearson	1	Ttest_pvalue	Coefficient_of_eigenassay	SVD_pCMs_only3CT	NoPrepr	SVD	9908	NCT-NT3_T400	N	Kept components	NCT
Drug	T400_NCT	NCT	Cell_line.NT3_T400	Plate.99	ASL	0.55	0.176976517212704	pearson	1	Ttest_pvalue	Coefficient_of_eigenassay	SVD_pCMs_only3CT	NoPrepr	SVD	8065	NCT-NT3_T400	N	Kept components	NCT
Drug	T400_NCT	NCT	Cell_line.NT3_T400	Plate.99	ASNA1	0.55	0.269598382470705	pearson	1	Ttest_pvalue	Coefficient_of_eigenassay	SVD_pCMs_only3CT	NoPrepr	SVD	5664	NCT-NT3_T400	N	Kept components	NCT
Drug	T400_NCT	NCT	Cell_line.NT3_T400	Plate.99	ASNS	0.55	-0.335265828004718	pearson	1	Ttest_pvalue	Coefficient_of_eigenassay	SVD_pCMs_only3CT	NoPrepr	SVD	4372	NCT-NT3_T400	N	Kept components	NCT
Drug	T400_NCT	NCT	Cell_line.NT3_T400	Plate.99	ASNSD1	0.55	0.0923447748712375	pearson	1	Ttest_pvalue	Coefficient_of_eigenassay	SVD_pCMs_only3CT	NoPrepr	SVD	10757	NCT-NT3_T400	N	Kept components	NCT
Drug	T400_NCT	NCT	Cell_line.NT3_T400	Plate.99	ASPDH	0.55	-0.443363708266837	pearson	1	Ttest_pvalue	Coefficient_of_eigenassay	SVD_pCMs_only3CT	NoPrepr	SVD	2902	NCT-NT3_T400	N	Kept components	NCT
Drug	T400_NCT	NCT	Cell_line.NT3_T400	Plate.99	ASPG	0.55	0.171533336009365	pearson	1	Ttest_pvalue	Coefficient_of_eigenassay	SVD_pCMs_only3CT	NoPrepr	SVD	8208	NCT-NT3_T400	N	Kept components	NCT
Drug	T400_NCT	NCT	Cell_line.NT3_T400	Plate.99	ASPH	0.55	0.194794051332124	pearson	1	Ttest_pvalue	Coefficient_of_eigenassay	SVD_pCMs_only3CT	NoPrepr	SVD	7521	NCT-NT3_T400	N	Kept components	NCT
Drug	T400_NCT	NCT	Cell_line.NT3_T400	Plate.99	ASPHD1	0.55	0.585956198372604	pearson	1	Ttest_pvalue	Coefficient_of_eigenassay	SVD_pCMs_only3CT	NoPrepr	SVD	1699	NCT-NT3_T400	N	Kept components	NCT
Drug	T400_NCT	NCT	Cell_line.NT3_T400	Plate.99	ASPHD2	0.55	-0.149525016783721	pearson	1	Ttest_pvalue	Coefficient_of_eigenassay	SVD_pCMs_only3CT	NoPrepr	SVD	8841	NCT-NT3_T400	N	Kept components	NCT
Drug	T400_NCT	NCT	Cell_line.NT3_T400	Plate.99	ASPM	0.55	-0.0638087023717094	pearson	1	Ttest_pvalue	Coefficient_of_eigenassay	SVD_pCMs_only3CT	NoPrepr	SVD	11892	NCT-NT3_T400	N	Kept components	NCT
Drug	T400_NCT	NCT	Cell_line.NT3_T400	Plate.99	ASPN	0.55	-0.448434709654089	pearson	1	Ttest_pvalue	Coefficient_of_eigenassay	SVD_pCMs_only3CT	NoPrepr	SVD	2869	NCT-NT3_T400	N	Kept components	NCT
Drug	T400_NCT	NCT	Cell_line.NT3_T400	Plate.99	ASPRV1	0.55	0.233017839734711	pearson	1	Ttest_pvalue	Coefficient_of_eigenassay	SVD_pCMs_only3CT	NoPrepr	SVD	6508	NCT-NT3_T400	N	Kept components	NCT
Drug	T400_NCT	NCT	Cell_line.NT3_T400	Plate.99	ASPSCR1	0.55	0.263244691933167	pearson	1	Ttest_pvalue	Coefficient_of_eigenassay	SVD_pCMs_only3CT	NoPrepr	SVD	5803	NCT-NT3_T400	N	Kept components	NCT
Drug	T400_NCT	NCT	Cell_line.NT3_T400	Plate.99	ASRGL1	0.55	-0.0322645212216755	pearson	1	Ttest_pvalue	Coefficient_of_eigenassay	SVD_pCMs_only3CT	NoPrepr	SVD	13266	NCT-NT3_T400	N	Kept components	NCT
Drug	T400_NCT	NCT	Cell_line.NT3_T400	Plate.99	ASS1	0.55	-0.211966819584361	pearson	1	Ttest_pvalue	Coefficient_of_eigenassay	SVD_pCMs_only3CT	NoPrepr	SVD	7061	NCT-NT3_T400	N	Kept components	NCT
Drug	T400_NCT	NCT	Cell_line.NT3_T400	Plate.99	ASTE1	0.55	-0.0869885508116298	pearson	1	Ttest_pvalue	Coefficient_of_eigenassay	SVD_pCMs_only3CT	NoPrepr	SVD	10966	NCT-NT3_T400	N	Kept components	NCT
Drug	T400_NCT	NCT	Cell_line.NT3_T400	Plate.99	ASTN1	0.55	0.435081197073703	pearson	1	Ttest_pvalue	Coefficient_of_eigenassay	SVD_pCMs_only3CT	NoPrepr	SVD	3000	NCT-NT3_T400	N	Kept components	NCT
Drug	T400_NCT	NCT	Cell_line.NT3_T400	Plate.99	ASTN2	0.55	-0.19006060323586	pearson	1	Ttest_pvalue	Coefficient_of_eigenassay	SVD_pCMs_only3CT	NoPrepr	SVD	7676	NCT-NT3_T400	N	Kept components	NCT
Drug	T400_NCT	NCT	Cell_line.NT3_T400	Plate.99	ASXL1	0.55	-0.192236015897217	pearson	1	Ttest_pvalue	Coefficient_of_eigenassay	SVD_pCMs_only3CT	NoPrepr	SVD	7595	NCT-NT3_T400	N	Kept components	NCT
Drug	T400_NCT	NCT	Cell_line.NT3_T400	Plate.99	ASXL2	0.55	0.00508502701220819	pearson	1	Ttest_pvalue	Coefficient_of_eigenassay	SVD_pCMs_only3CT	NoPrepr	SVD	14827	NCT-NT3_T400	N	Kept components	NCT
Drug	T400_NCT	NCT	Cell_line.NT3_T400	Plate.99	ASXL3	0.55	-0.190471184953501	pearson	1	Ttest_pvalue	Coefficient_of_eigenassay	SVD_pCMs_only3CT	NoPrepr	SVD	7657	NCT-NT3_T400	N	Kept components	NCT
Drug	T400_NCT	NCT	Cell_line.NT3_T400	Plate.99	ATAD1	0.55	-0.0772409956843821	pearson	1	Ttest_pvalue	Coefficient_of_eigenassay	SVD_pCMs_only3CT	NoPrepr	SVD	11334	NCT-NT3_T400	N	Kept components	NCT
Drug	T400_NCT	NCT	Cell_line.NT3_T400	Plate.99	ATAD2	0.55	-0.783905574070647	pearson	1	Ttest_pvalue	Coefficient_of_eigenassay	SVD_pCMs_only3CT	NoPrepr	SVD	827	NCT-NT3_T400	N	Kept components	NCT
Drug	T400_NCT	NCT	Cell_line.NT3_T400	Plate.99	ATAD2B	0.55	-0.818329308435291	pearson	1	Ttest_pvalue	Coefficient_of_eigenassay	SVD_pCMs_only3CT	NoPrepr	SVD	740	NCT-NT3_T400	N	Kept components	NCT
Drug	T400_NCT	NCT	Cell_line.NT3_T400	Plate.99	ATAD3A	0.55	0.347609602264565	pearson	1	Ttest_pvalue	Coefficient_of_eigenassay	SVD_pCMs_only3CT	NoPrepr	SVD	4141	NCT-NT3_T400	N	Kept components	NCT
Drug	T400_NCT	NCT	Cell_line.NT3_T400	Plate.99	ATAD3B	0.55	0.331910879431091	pearson	1	Ttest_pvalue	Coefficient_of_eigenassay	SVD_pCMs_only3CT	NoPrepr	SVD	4433	NCT-NT3_T400	N	Kept components	NCT
Drug	T400_NCT	NCT	Cell_line.NT3_T400	Plate.99	ATAD3C	0.55	0.0370707026564734	pearson	1	Ttest_pvalue	Coefficient_of_eigenassay	SVD_pCMs_only3CT	NoPrepr	SVD	13032	NCT-NT3_T400	N	Kept components	NCT
Drug	T400_NCT	NCT	Cell_line.NT3_T400	Plate.99	ATAD5	0.55	0.0551645047576482	pearson	1	Ttest_pvalue	Coefficient_of_eigenassay	SVD_pCMs_only3CT	NoPrepr	SVD	12264	NCT-NT3_T400	N	Kept components	NCT
Drug	T400_NCT	NCT	Cell_line.NT3_T400	Plate.99	ATCAY	0.55	1.13652562774942	pearson	1	Ttest_pvalue	Coefficient_of_eigenassay	SVD_pCMs_only3CT	NoPrepr	SVD	280	NCT-NT3_T400	N	Kept components	NCT
Drug	T400_NCT	NCT	Cell_line.NT3_T400	Plate.99	ATE1	0.55	0.665221361749598	pearson	1	Ttest_pvalue	Coefficient_of_eigenassay	SVD_pCMs_only3CT	NoPrepr	SVD	1283	NCT-NT3_T400	N	Kept components	NCT
Drug	T400_NCT	NCT	Cell_line.NT3_T400	Plate.99	ATF1	0.55	0.29040726744496	pearson	1	Ttest_pvalue	Coefficient_of_eigenassay	SVD_pCMs_only3CT	NoPrepr	SVD	5197	NCT-NT3_T400	N	Kept components	NCT
Drug	T400_NCT	NCT	Cell_line.NT3_T400	Plate.99	ATF2	0.55	1.16948677639956	pearson	1	Ttest_pvalue	Coefficient_of_eigenassay	SVD_pCMs_only3CT	NoPrepr	SVD	259	NCT-NT3_T400	N	Kept components	NCT
Drug	T400_NCT	NCT	Cell_line.NT3_T400	Plate.99	ATF3	0.55	0.189544571431358	pearson	1	Ttest_pvalue	Coefficient_of_eigenassay	SVD_pCMs_only3CT	NoPrepr	SVD	7694	NCT-NT3_T400	N	Kept components	NCT
Drug	T400_NCT	NCT	Cell_line.NT3_T400	Plate.99	ATF4	0.55	-0.540296597939812	pearson	1	Ttest_pvalue	Coefficient_of_eigenassay	SVD_pCMs_only3CT	NoPrepr	SVD	2025	NCT-NT3_T400	N	Kept components	NCT
Drug	T400_NCT	NCT	Cell_line.NT3_T400	Plate.99	ATF5	0.55	0.317326143591568	pearson	1	Ttest_pvalue	Coefficient_of_eigenassay	SVD_pCMs_only3CT	NoPrepr	SVD	4685	NCT-NT3_T400	N	Kept components	NCT
Drug	T400_NCT	NCT	Cell_line.NT3_T400	Plate.99	ATF6	0.55	-0.091994423090224	pearson	1	Ttest_pvalue	Coefficient_of_eigenassay	SVD_pCMs_only3CT	NoPrepr	SVD	10776	NCT-NT3_T400	N	Kept components	NCT
Drug	T400_NCT	NCT	Cell_line.NT3_T400	Plate.99	ATF6B	0.55	0.0774385254337592	pearson	1	Ttest_pvalue	Coefficient_of_eigenassay	SVD_pCMs_only3CT	NoPrepr	SVD	11326	NCT-NT3_T400	N	Kept components	NCT
Drug	T400_NCT	NCT	Cell_line.NT3_T400	Plate.99	ATF7	0.55	0.259899888921704	pearson	1	Ttest_pvalue	Coefficient_of_eigenassay	SVD_pCMs_only3CT	NoPrepr	SVD	5861	NCT-NT3_T400	N	Kept components	NCT
Drug	T400_NCT	NCT	Cell_line.NT3_T400	Plate.99	ATF7IP	0.55	0.0228130925215429	pearson	1	Ttest_pvalue	Coefficient_of_eigenassay	SVD_pCMs_only3CT	NoPrepr	SVD	13754	NCT-NT3_T400	N	Kept components	NCT
Drug	T400_NCT	NCT	Cell_line.NT3_T400	Plate.99	ATF7IP2	0.55	-0.411459313411066	pearson	1	Ttest_pvalue	Coefficient_of_eigenassay	SVD_pCMs_only3CT	NoPrepr	SVD	3254	NCT-NT3_T400	N	Kept components	NCT
Drug	T400_NCT	NCT	Cell_line.NT3_T400	Plate.99	ATG10	0.55	-0.490910304528108	pearson	1	Ttest_pvalue	Coefficient_of_eigenassay	SVD_pCMs_only3CT	NoPrepr	SVD	2437	NCT-NT3_T400	N	Kept components	NCT
Drug	T400_NCT	NCT	Cell_line.NT3_T400	Plate.99	ATG101	0.55	0.143193524580147	pearson	1	Ttest_pvalue	Coefficient_of_eigenassay	SVD_pCMs_only3CT	NoPrepr	SVD	9025	NCT-NT3_T400	N	Kept components	NCT
Drug	T400_NCT	NCT	Cell_line.NT3_T400	Plate.99	ATG12	0.55	0.0550586400562881	pearson	1	Ttest_pvalue	Coefficient_of_eigenassay	SVD_pCMs_only3CT	NoPrepr	SVD	12272	NCT-NT3_T400	N	Kept components	NCT
Drug	T400_NCT	NCT	Cell_line.NT3_T400	Plate.99	ATG13	0.55	0.217858020971539	pearson	1	Ttest_pvalue	Coefficient_of_eigenassay	SVD_pCMs_only3CT	NoPrepr	SVD	6889	NCT-NT3_T400	N	Kept components	NCT
Drug	T400_NCT	NCT	Cell_line.NT3_T400	Plate.99	ATG14	0.55	0.000402565069045031	pearson	1	Ttest_pvalue	Coefficient_of_eigenassay	SVD_pCMs_only3CT	NoPrepr	SVD	15287	NCT-NT3_T400	N	Kept components	NCT
Drug	T400_NCT	NCT	Cell_line.NT3_T400	Plate.99	ATG16L1	0.55	-0.0138464396188902	pearson	1	Ttest_pvalue	Coefficient_of_eigenassay	SVD_pCMs_only3CT	NoPrepr	SVD	14260	NCT-NT3_T400	N	Kept components	NCT
Drug	T400_NCT	NCT	Cell_line.NT3_T400	Plate.99	ATG16L2	0.55	0.022530131511479	pearson	1	Ttest_pvalue	Coefficient_of_eigenassay	SVD_pCMs_only3CT	NoPrepr	SVD	13768	NCT-NT3_T400	N	Kept components	NCT
Drug	T400_NCT	NCT	Cell_line.NT3_T400	Plate.99	ATG2A	0.55	0.181834711539376	pearson	1	Ttest_pvalue	Coefficient_of_eigenassay	SVD_pCMs_only3CT	NoPrepr	SVD	7931	NCT-NT3_T400	N	Kept components	NCT
Drug	T400_NCT	NCT	Cell_line.NT3_T400	Plate.99	ATG2B	0.55	0.331192147706896	pearson	1	Ttest_pvalue	Coefficient_of_eigenassay	SVD_pCMs_only3CT	NoPrepr	SVD	4451	NCT-NT3_T400	N	Kept components	NCT
Drug	T400_NCT	NCT	Cell_line.NT3_T400	Plate.99	ATG3	0.55	-0.560545680037675	pearson	1	Ttest_pvalue	Coefficient_of_eigenassay	SVD_pCMs_only3CT	NoPrepr	SVD	1862	NCT-NT3_T400	N	Kept components	NCT
Drug	T400_NCT	NCT	Cell_line.NT3_T400	Plate.99	ATG4A	0.55	0.068876349829426	pearson	1	Ttest_pvalue	Coefficient_of_eigenassay	SVD_pCMs_only3CT	NoPrepr	SVD	11673	NCT-NT3_T400	N	Kept components	NCT
Drug	T400_NCT	NCT	Cell_line.NT3_T400	Plate.99	ATG4B	0.55	0.186798609498707	pearson	1	Ttest_pvalue	Coefficient_of_eigenassay	SVD_pCMs_only3CT	NoPrepr	SVD	7772	NCT-NT3_T400	N	Kept components	NCT
Drug	T400_NCT	NCT	Cell_line.NT3_T400	Plate.99	ATG4C	0.55	0.433516801996181	pearson	1	Ttest_pvalue	Coefficient_of_eigenassay	SVD_pCMs_only3CT	NoPrepr	SVD	3021	NCT-NT3_T400	N	Kept components	NCT
Drug	T400_NCT	NCT	Cell_line.NT3_T400	Plate.99	ATG4D	0.55	0.213165666657559	pearson	1	Ttest_pvalue	Coefficient_of_eigenassay	SVD_pCMs_only3CT	NoPrepr	SVD	7024	NCT-NT3_T400	N	Kept components	NCT
Drug	T400_NCT	NCT	Cell_line.NT3_T400	Plate.99	ATG5	0.55	0.0870168928443607	pearson	1	Ttest_pvalue	Coefficient_of_eigenassay	SVD_pCMs_only3CT	NoPrepr	SVD	10963	NCT-NT3_T400	N	Kept components	NCT
Drug	T400_NCT	NCT	Cell_line.NT3_T400	Plate.99	ATG7	0.55	-0.184196911616037	pearson	1	Ttest_pvalue	Coefficient_of_eigenassay	SVD_pCMs_only3CT	NoPrepr	SVD	7852	NCT-NT3_T400	N	Kept components	NCT
Drug	T400_NCT	NCT	Cell_line.NT3_T400	Plate.99	ATG9A	0.55	0.388224135843688	pearson	1	Ttest_pvalue	Coefficient_of_eigenassay	SVD_pCMs_only3CT	NoPrepr	SVD	3564	NCT-NT3_T400	N	Kept components	NCT
Drug	T400_NCT	NCT	Cell_line.NT3_T400	Plate.99	ATG9B	0.55	1.35903129002969	pearson	1	Ttest_pvalue	Coefficient_of_eigenassay	SVD_pCMs_only3CT	NoPrepr	SVD	180	NCT-NT3_T400	N	Kept components	NCT
Drug	T400_NCT	NCT	Cell_line.NT3_T400	Plate.99	ATIC	0.55	-0.564306935176845	pearson	1	Ttest_pvalue	Coefficient_of_eigenassay	SVD_pCMs_only3CT	NoPrepr	SVD	1836	NCT-NT3_T400	N	Kept components	NCT
Drug	T400_NCT	NCT	Cell_line.NT3_T400	Plate.99	ATL1	0.55	0.602275566031848	pearson	1	Ttest_pvalue	Coefficient_of_eigenassay	SVD_pCMs_only3CT	NoPrepr	SVD	1583	NCT-NT3_T400	N	Kept components	NCT
Drug	T400_NCT	NCT	Cell_line.NT3_T400	Plate.99	ATL2	0.55	0.46683260017642	pearson	1	Ttest_pvalue	Coefficient_of_eigenassay	SVD_pCMs_only3CT	NoPrepr	SVD	2678	NCT-NT3_T400	N	Kept components	NCT
Drug	T400_NCT	NCT	Cell_line.NT3_T400	Plate.99	ATL3	0.55	-0.235973512897775	pearson	1	Ttest_pvalue	Coefficient_of_eigenassay	SVD_pCMs_only3CT	NoPrepr	SVD	6437	NCT-NT3_T400	N	Kept components	NCT
Drug	T400_NCT	NCT	Cell_line.NT3_T400	Plate.99	ATM	0.55	-0.0743445734246099	pearson	1	Ttest_pvalue	Coefficient_of_eigenassay	SVD_pCMs_only3CT	NoPrepr	SVD	11461	NCT-NT3_T400	N	Kept components	NCT
Drug	T400_NCT	NCT	Cell_line.NT3_T400	Plate.99	ATMIN	0.55	-2.05737129578869	pearson	1	Ttest_pvalue	Coefficient_of_eigenassay	SVD_pCMs_only3CT	NoPrepr	SVD	59	NCT-NT3_T400	N	Kept components	NCT
Drug	T400_NCT	NCT	Cell_line.NT3_T400	Plate.99	ATN1	0.55	0.110085393122225	pearson	1	Ttest_pvalue	Coefficient_of_eigenassay	SVD_pCMs_only3CT	NoPrepr	SVD	10129	NCT-NT3_T400	N	Kept components	NCT
Drug	T400_NCT	NCT	Cell_line.NT3_T400	Plate.99	ATOH8	0.55	0.400273910131155	pearson	1	Ttest_pvalue	Coefficient_of_eigenassay	SVD_pCMs_only3CT	NoPrepr	SVD	3405	NCT-NT3_T400	N	Kept components	NCT
Drug	T400_NCT	NCT	Cell_line.NT3_T400	Plate.99	ATOX1	0.55	0.00329296813637758	pearson	1	Ttest_pvalue	Coefficient_of_eigenassay	SVD_pCMs_only3CT	NoPrepr	SVD	14978	NCT-NT3_T400	N	Kept components	NCT
Drug	T400_NCT	NCT	Cell_line.NT3_T400	Plate.99	ATP10A	0.55	0.023496209992735	pearson	1	Ttest_pvalue	Coefficient_of_eigenassay	SVD_pCMs_only3CT	NoPrepr	SVD	13723	NCT-NT3_T400	N	Kept components	NCT
Drug	T400_NCT	NCT	Cell_line.NT3_T400	Plate.99	ATP10D	0.55	-1.93699091758095	pearson	1	Ttest_pvalue	Coefficient_of_eigenassay	SVD_pCMs_only3CT	NoPrepr	SVD	71	NCT-NT3_T400	N	Kept components	NCT
Drug	T400_NCT	NCT	Cell_line.NT3_T400	Plate.99	ATP11A	0.55	0.0343134033403312	pearson	1	Ttest_pvalue	Coefficient_of_eigenassay	SVD_pCMs_only3CT	NoPrepr	SVD	13172	NCT-NT3_T400	N	Kept components	NCT
Drug	T400_NCT	NCT	Cell_line.NT3_T400	Plate.99	ATP11B	0.55	0.0589062635186774	pearson	1	Ttest_pvalue	Coefficient_of_eigenassay	SVD_pCMs_only3CT	NoPrepr	SVD	12091	NCT-NT3_T400	N	Kept components	NCT
Drug	T400_NCT	NCT	Cell_line.NT3_T400	Plate.99	ATP11C	0.55	0.0549961716533144	pearson	1	Ttest_pvalue	Coefficient_of_eigenassay	SVD_pCMs_only3CT	NoPrepr	SVD	12276	NCT-NT3_T400	N	Kept components	NCT
Drug	T400_NCT	NCT	Cell_line.NT3_T400	Plate.99	ATP13A1	0.55	0.35623853465712	pearson	1	Ttest_pvalue	Coefficient_of_eigenassay	SVD_pCMs_only3CT	NoPrepr	SVD	4028	NCT-NT3_T400	N	Kept components	NCT
Drug	T400_NCT	NCT	Cell_line.NT3_T400	Plate.99	ATP13A2	0.55	0.225314016939944	pearson	1	Ttest_pvalue	Coefficient_of_eigenassay	SVD_pCMs_only3CT	NoPrepr	SVD	6709	NCT-NT3_T400	N	Kept components	NCT
Drug	T400_NCT	NCT	Cell_line.NT3_T400	Plate.99	ATP13A3	0.55	0.0194673717313135	pearson	1	Ttest_pvalue	Coefficient_of_eigenassay	SVD_pCMs_only3CT	NoPrepr	SVD	13953	NCT-NT3_T400	N	Kept components	NCT
Drug	T400_NCT	NCT	Cell_line.NT3_T400	Plate.99	ATP13A4	0.55	-0.0240049270270483	pearson	1	Ttest_pvalue	Coefficient_of_eigenassay	SVD_pCMs_only3CT	NoPrepr	SVD	13695	NCT-NT3_T400	N	Kept components	NCT
Drug	T400_NCT	NCT	Cell_line.NT3_T400	Plate.99	ATP13A5	0.55	0.0325580433004604	pearson	1	Ttest_pvalue	Coefficient_of_eigenassay	SVD_pCMs_only3CT	NoPrepr	SVD	13257	NCT-NT3_T400	N	Kept components	NCT
Drug	T400_NCT	NCT	Cell_line.NT3_T400	Plate.99	ATP1A1	0.55	0.040253232926311	pearson	1	Ttest_pvalue	Coefficient_of_eigenassay	SVD_pCMs_only3CT	NoPrepr	SVD	12895	NCT-NT3_T400	N	Kept components	NCT
Drug	T400_NCT	NCT	Cell_line.NT3_T400	Plate.99	ATP1A2	0.55	1.91245474124245	pearson	1	Ttest_pvalue	Coefficient_of_eigenassay	SVD_pCMs_only3CT	NoPrepr	SVD	74	NCT-NT3_T400	N	Kept components	NCT
Drug	T400_NCT	NCT	Cell_line.NT3_T400	Plate.99	ATP1A3	0.55	0.805275589854991	pearson	1	Ttest_pvalue	Coefficient_of_eigenassay	SVD_pCMs_only3CT	NoPrepr	SVD	768	NCT-NT3_T400	N	Kept components	NCT
Drug	T400_NCT	NCT	Cell_line.NT3_T400	Plate.99	ATP1B1	0.55	1.27679223935994	pearson	1	Ttest_pvalue	Coefficient_of_eigenassay	SVD_pCMs_only3CT	NoPrepr	SVD	206	NCT-NT3_T400	N	Kept components	NCT
Drug	T400_NCT	NCT	Cell_line.NT3_T400	Plate.99	ATP1B2	0.55	0.661796852564303	pearson	1	Ttest_pvalue	Coefficient_of_eigenassay	SVD_pCMs_only3CT	NoPrepr	SVD	1302	NCT-NT3_T400	N	Kept components	NCT
Drug	T400_NCT	NCT	Cell_line.NT3_T400	Plate.99	ATP1B3	0.55	-0.740306154431954	pearson	1	Ttest_pvalue	Coefficient_of_eigenassay	SVD_pCMs_only3CT	NoPrepr	SVD	973	NCT-NT3_T400	N	Kept components	NCT
Drug	T400_NCT	NCT	Cell_line.NT3_T400	Plate.99	ATP1B4	0.55	-0.363216712608278	pearson	1	Ttest_pvalue	Coefficient_of_eigenassay	SVD_pCMs_only3CT	NoPrepr	SVD	3926	NCT-NT3_T400	N	Kept components	NCT
Drug	T400_NCT	NCT	Cell_line.NT3_T400	Plate.99	ATP2A1	0.55	0.245210323476326	pearson	1	Ttest_pvalue	Coefficient_of_eigenassay	SVD_pCMs_only3CT	NoPrepr	SVD	6226	NCT-NT3_T400	N	Kept components	NCT
Drug	T400_NCT	NCT	Cell_line.NT3_T400	Plate.99	ATP2A2	0.55	0.653510042902904	pearson	1	Ttest_pvalue	Coefficient_of_eigenassay	SVD_pCMs_only3CT	NoPrepr	SVD	1336	NCT-NT3_T400	N	Kept components	NCT
Drug	T400_NCT	NCT	Cell_line.NT3_T400	Plate.99	ATP2A3	0.55	0.0562718217854951	pearson	1	Ttest_pvalue	Coefficient_of_eigenassay	SVD_pCMs_only3CT	NoPrepr	SVD	12205	NCT-NT3_T400	N	Kept components	NCT
Drug	T400_NCT	NCT	Cell_line.NT3_T400	Plate.99	ATP2B1	0.55	-0.350527347516383	pearson	1	Ttest_pvalue	Coefficient_of_eigenassay	SVD_pCMs_only3CT	NoPrepr	SVD	4109	NCT-NT3_T400	N	Kept components	NCT
Drug	T400_NCT	NCT	Cell_line.NT3_T400	Plate.99	ATP2B2	0.55	0.493527159830048	pearson	1	Ttest_pvalue	Coefficient_of_eigenassay	SVD_pCMs_only3CT	NoPrepr	SVD	2414	NCT-NT3_T400	N	Kept components	NCT
Drug	T400_NCT	NCT	Cell_line.NT3_T400	Plate.99	ATP2B3	0.55	0.12092746892051	pearson	1	Ttest_pvalue	Coefficient_of_eigenassay	SVD_pCMs_only3CT	NoPrepr	SVD	9777	NCT-NT3_T400	N	Kept components	NCT
Drug	T400_NCT	NCT	Cell_line.NT3_T400	Plate.99	ATP2B4	0.55	-0.105817350676833	pearson	1	Ttest_pvalue	Coefficient_of_eigenassay	SVD_pCMs_only3CT	NoPrepr	SVD	10283	NCT-NT3_T400	N	Kept components	NCT
Drug	T400_NCT	NCT	Cell_line.NT3_T400	Plate.99	ATP2C1	0.55	-0.294949937664415	pearson	1	Ttest_pvalue	Coefficient_of_eigenassay	SVD_pCMs_only3CT	NoPrepr	SVD	5131	NCT-NT3_T400	N	Kept components	NCT
Drug	T400_NCT	NCT	Cell_line.NT3_T400	Plate.99	ATP2C2	0.55	0.387785980607967	pearson	1	Ttest_pvalue	Coefficient_of_eigenassay	SVD_pCMs_only3CT	NoPrepr	SVD	3567	NCT-NT3_T400	N	Kept components	NCT
Drug	T400_NCT	NCT	Cell_line.NT3_T400	Plate.99	ATP5F1A	0.55	-0.131860273591687	pearson	1	Ttest_pvalue	Coefficient_of_eigenassay	SVD_pCMs_only3CT	NoPrepr	SVD	9407	NCT-NT3_T400	N	Kept components	NCT
Drug	T400_NCT	NCT	Cell_line.NT3_T400	Plate.99	ATP5F1B	0.55	-0.0197739920028946	pearson	1	Ttest_pvalue	Coefficient_of_eigenassay	SVD_pCMs_only3CT	NoPrepr	SVD	13928	NCT-NT3_T400	N	Kept components	NCT
Drug	T400_NCT	NCT	Cell_line.NT3_T400	Plate.99	ATP5F1C	0.55	0.315982023945444	pearson	1	Ttest_pvalue	Coefficient_of_eigenassay	SVD_pCMs_only3CT	NoPrepr	SVD	4712	NCT-NT3_T400	N	Kept components	NCT
Drug	T400_NCT	NCT	Cell_line.NT3_T400	Plate.99	ATP5F1D	0.55	0.148349309529445	pearson	1	Ttest_pvalue	Coefficient_of_eigenassay	SVD_pCMs_only3CT	NoPrepr	SVD	8867	NCT-NT3_T400	N	Kept components	NCT
Drug	T400_NCT	NCT	Cell_line.NT3_T400	Plate.99	ATP5F1E	0.55	0.228272356548106	pearson	1	Ttest_pvalue	Coefficient_of_eigenassay	SVD_pCMs_only3CT	NoPrepr	SVD	6637	NCT-NT3_T400	N	Kept components	NCT
Drug	T400_NCT	NCT	Cell_line.NT3_T400	Plate.99	ATP5IF1	0.55	-0.697146350193935	pearson	1	Ttest_pvalue	Coefficient_of_eigenassay	SVD_pCMs_only3CT	NoPrepr	SVD	1140	NCT-NT3_T400	N	Kept components	NCT
Drug	T400_NCT	NCT	Cell_line.NT3_T400	Plate.99	ATP5MC1	0.55	0.0430197677669082	pearson	1	Ttest_pvalue	Coefficient_of_eigenassay	SVD_pCMs_only3CT	NoPrepr	SVD	12769	NCT-NT3_T400	N	Kept components	NCT
Drug	T400_NCT	NCT	Cell_line.NT3_T400	Plate.99	ATP5MC2	0.55	0.19153701253034	pearson	1	Ttest_pvalue	Coefficient_of_eigenassay	SVD_pCMs_only3CT	NoPrepr	SVD	7618	NCT-NT3_T400	N	Kept components	NCT
Drug	T400_NCT	NCT	Cell_line.NT3_T400	Plate.99	ATP5MC3	0.55	0.491730914622417	pearson	1	Ttest_pvalue	Coefficient_of_eigenassay	SVD_pCMs_only3CT	NoPrepr	SVD	2431	NCT-NT3_T400	N	Kept components	NCT
Drug	T400_NCT	NCT	Cell_line.NT3_T400	Plate.99	ATP5MD	0.55	-0.200567799932598	pearson	1	Ttest_pvalue	Coefficient_of_eigenassay	SVD_pCMs_only3CT	NoPrepr	SVD	7357	NCT-NT3_T400	N	Kept components	NCT
Drug	T400_NCT	NCT	Cell_line.NT3_T400	Plate.99	ATP5ME	0.55	-1.18817166812433	pearson	1	Ttest_pvalue	Coefficient_of_eigenassay	SVD_pCMs_only3CT	NoPrepr	SVD	248	NCT-NT3_T400	N	Kept components	NCT
Drug	T400_NCT	NCT	Cell_line.NT3_T400	Plate.99	ATP5MF	0.55	-0.685224718167102	pearson	1	Ttest_pvalue	Coefficient_of_eigenassay	SVD_pCMs_only3CT	NoPrepr	SVD	1188	NCT-NT3_T400	N	Kept components	NCT
Drug	T400_NCT	NCT	Cell_line.NT3_T400	Plate.99	ATP5MG	0.55	-0.431039044857918	pearson	1	Ttest_pvalue	Coefficient_of_eigenassay	SVD_pCMs_only3CT	NoPrepr	SVD	3048	NCT-NT3_T400	N	Kept components	NCT
Drug	T400_NCT	NCT	Cell_line.NT3_T400	Plate.99	ATP5MGL	0.55	-0.150346590659848	pearson	1	Ttest_pvalue	Coefficient_of_eigenassay	SVD_pCMs_only3CT	NoPrepr	SVD	8818	NCT-NT3_T400	N	Kept components	NCT
Drug	T400_NCT	NCT	Cell_line.NT3_T400	Plate.99	ATP5MPL	0.55	-0.908245436983659	pearson	1	Ttest_pvalue	Coefficient_of_eigenassay	SVD_pCMs_only3CT	NoPrepr	SVD	542	NCT-NT3_T400	N	Kept components	NCT
Drug	T400_NCT	NCT	Cell_line.NT3_T400	Plate.99	ATP5PB	0.55	-0.110011200709146	pearson	1	Ttest_pvalue	Coefficient_of_eigenassay	SVD_pCMs_only3CT	NoPrepr	SVD	10133	NCT-NT3_T400	N	Kept components	NCT
Drug	T400_NCT	NCT	Cell_line.NT3_T400	Plate.99	ATP5PD	0.55	-0.519919931614345	pearson	1	Ttest_pvalue	Coefficient_of_eigenassay	SVD_pCMs_only3CT	NoPrepr	SVD	2181	NCT-NT3_T400	N	Kept components	NCT
Drug	T400_NCT	NCT	Cell_line.NT3_T400	Plate.99	ATP5PF	0.55	-0.502429121731278	pearson	1	Ttest_pvalue	Coefficient_of_eigenassay	SVD_pCMs_only3CT	NoPrepr	SVD	2325	NCT-NT3_T400	N	Kept components	NCT
Drug	T400_NCT	NCT	Cell_line.NT3_T400	Plate.99	ATP5PO	0.55	-0.617832649119323	pearson	1	Ttest_pvalue	Coefficient_of_eigenassay	SVD_pCMs_only3CT	NoPrepr	SVD	1504	NCT-NT3_T400	N	Kept components	NCT
Drug	T400_NCT	NCT	Cell_line.NT3_T400	Plate.99	ATP5S	0.55	-0.124790990522443	pearson	1	Ttest_pvalue	Coefficient_of_eigenassay	SVD_pCMs_only3CT	NoPrepr	SVD	9638	NCT-NT3_T400	N	Kept components	NCT
Drug	T400_NCT	NCT	Cell_line.NT3_T400	Plate.99	ATP6AP1	0.55	0.207384026368936	pearson	1	Ttest_pvalue	Coefficient_of_eigenassay	SVD_pCMs_only3CT	NoPrepr	SVD	7185	NCT-NT3_T400	N	Kept components	NCT
Drug	T400_NCT	NCT	Cell_line.NT3_T400	Plate.99	ATP6AP1L	0.55	-0.531917545391612	pearson	1	Ttest_pvalue	Coefficient_of_eigenassay	SVD_pCMs_only3CT	NoPrepr	SVD	2087	NCT-NT3_T400	N	Kept components	NCT
Drug	T400_NCT	NCT	Cell_line.NT3_T400	Plate.99	ATP6AP2	0.55	0.133226187181723	pearson	1	Ttest_pvalue	Coefficient_of_eigenassay	SVD_pCMs_only3CT	NoPrepr	SVD	9364	NCT-NT3_T400	N	Kept components	NCT
Drug	T400_NCT	NCT	Cell_line.NT3_T400	Plate.99	ATP6V0A1	0.55	-0.142693583870785	pearson	1	Ttest_pvalue	Coefficient_of_eigenassay	SVD_pCMs_only3CT	NoPrepr	SVD	9045	NCT-NT3_T400	N	Kept components	NCT
Drug	T400_NCT	NCT	Cell_line.NT3_T400	Plate.99	ATP6V0A2	0.55	-0.116289653105457	pearson	1	Ttest_pvalue	Coefficient_of_eigenassay	SVD_pCMs_only3CT	NoPrepr	SVD	9936	NCT-NT3_T400	N	Kept components	NCT
Drug	T400_NCT	NCT	Cell_line.NT3_T400	Plate.99	ATP6V0B	0.55	0.0951325411742574	pearson	1	Ttest_pvalue	Coefficient_of_eigenassay	SVD_pCMs_only3CT	NoPrepr	SVD	10662	NCT-NT3_T400	N	Kept components	NCT
Drug	T400_NCT	NCT	Cell_line.NT3_T400	Plate.99	ATP6V0C	0.55	0.129761797568981	pearson	1	Ttest_pvalue	Coefficient_of_eigenassay	SVD_pCMs_only3CT	NoPrepr	SVD	9478	NCT-NT3_T400	N	Kept components	NCT
Drug	T400_NCT	NCT	Cell_line.NT3_T400	Plate.99	ATP6V0D1	0.55	0.557480341678333	pearson	1	Ttest_pvalue	Coefficient_of_eigenassay	SVD_pCMs_only3CT	NoPrepr	SVD	1892	NCT-NT3_T400	N	Kept components	NCT
Drug	T400_NCT	NCT	Cell_line.NT3_T400	Plate.99	ATP6V0E1	0.55	-0.404463016459179	pearson	1	Ttest_pvalue	Coefficient_of_eigenassay	SVD_pCMs_only3CT	NoPrepr	SVD	3340	NCT-NT3_T400	N	Kept components	NCT
Drug	T400_NCT	NCT	Cell_line.NT3_T400	Plate.99	ATP6V0E2	0.55	0.195020679991764	pearson	1	Ttest_pvalue	Coefficient_of_eigenassay	SVD_pCMs_only3CT	NoPrepr	SVD	7513	NCT-NT3_T400	N	Kept components	NCT
Drug	T400_NCT	NCT	Cell_line.NT3_T400	Plate.99	ATP6V1A	0.55	0.121824042757906	pearson	1	Ttest_pvalue	Coefficient_of_eigenassay	SVD_pCMs_only3CT	NoPrepr	SVD	9736	NCT-NT3_T400	N	Kept components	NCT
Drug	T400_NCT	NCT	Cell_line.NT3_T400	Plate.99	ATP6V1B1	0.55	-0.0286674378354291	pearson	1	Ttest_pvalue	Coefficient_of_eigenassay	SVD_pCMs_only3CT	NoPrepr	SVD	13447	NCT-NT3_T400	N	Kept components	NCT
Drug	T400_NCT	NCT	Cell_line.NT3_T400	Plate.99	ATP6V1B2	0.55	0.0429903625764523	pearson	1	Ttest_pvalue	Coefficient_of_eigenassay	SVD_pCMs_only3CT	NoPrepr	SVD	12771	NCT-NT3_T400	N	Kept components	NCT
Drug	T400_NCT	NCT	Cell_line.NT3_T400	Plate.99	ATP6V1C1	0.55	-0.326612494272202	pearson	1	Ttest_pvalue	Coefficient_of_eigenassay	SVD_pCMs_only3CT	NoPrepr	SVD	4522	NCT-NT3_T400	N	Kept components	NCT
Drug	T400_NCT	NCT	Cell_line.NT3_T400	Plate.99	ATP6V1C2	0.55	0.0555111586048321	pearson	1	Ttest_pvalue	Coefficient_of_eigenassay	SVD_pCMs_only3CT	NoPrepr	SVD	12247	NCT-NT3_T400	N	Kept components	NCT
Drug	T400_NCT	NCT	Cell_line.NT3_T400	Plate.99	ATP6V1D	0.55	-0.0357271801557065	pearson	1	Ttest_pvalue	Coefficient_of_eigenassay	SVD_pCMs_only3CT	NoPrepr	SVD	13104	NCT-NT3_T400	N	Kept components	NCT
Drug	T400_NCT	NCT	Cell_line.NT3_T400	Plate.99	ATP6V1E1	0.55	-0.118928724743097	pearson	1	Ttest_pvalue	Coefficient_of_eigenassay	SVD_pCMs_only3CT	NoPrepr	SVD	9851	NCT-NT3_T400	N	Kept components	NCT
Drug	T400_NCT	NCT	Cell_line.NT3_T400	Plate.99	ATP6V1E2	0.55	-0.000881320080747365	pearson	1	Ttest_pvalue	Coefficient_of_eigenassay	SVD_pCMs_only3CT	NoPrepr	SVD	15218	NCT-NT3_T400	N	Kept components	NCT
Drug	T400_NCT	NCT	Cell_line.NT3_T400	Plate.99	ATP6V1F	0.55	0.0911895054979272	pearson	1	Ttest_pvalue	Coefficient_of_eigenassay	SVD_pCMs_only3CT	NoPrepr	SVD	10802	NCT-NT3_T400	N	Kept components	NCT
Drug	T400_NCT	NCT	Cell_line.NT3_T400	Plate.99	ATP6V1G1	0.55	0.128760193881133	pearson	1	Ttest_pvalue	Coefficient_of_eigenassay	SVD_pCMs_only3CT	NoPrepr	SVD	9513	NCT-NT3_T400	N	Kept components	NCT
Drug	T400_NCT	NCT	Cell_line.NT3_T400	Plate.99	ATP6V1G2	0.55	-0.0287219069705013	pearson	1	Ttest_pvalue	Coefficient_of_eigenassay	SVD_pCMs_only3CT	NoPrepr	SVD	13445	NCT-NT3_T400	N	Kept components	NCT
Drug	T400_NCT	NCT	Cell_line.NT3_T400	Plate.99	ATP6V1H	0.55	-0.00350570451638419	pearson	1	Ttest_pvalue	Coefficient_of_eigenassay	SVD_pCMs_only3CT	NoPrepr	SVD	14957	NCT-NT3_T400	N	Kept components	NCT
Drug	T400_NCT	NCT	Cell_line.NT3_T400	Plate.99	ATP7A	0.55	-0.310109309377298	pearson	1	Ttest_pvalue	Coefficient_of_eigenassay	SVD_pCMs_only3CT	NoPrepr	SVD	4830	NCT-NT3_T400	N	Kept components	NCT
Drug	T400_NCT	NCT	Cell_line.NT3_T400	Plate.99	ATP7B	0.55	-0.0834915874936333	pearson	1	Ttest_pvalue	Coefficient_of_eigenassay	SVD_pCMs_only3CT	NoPrepr	SVD	11080	NCT-NT3_T400	N	Kept components	NCT
Drug	T400_NCT	NCT	Cell_line.NT3_T400	Plate.99	ATP8A1	0.55	0.596870576998153	pearson	1	Ttest_pvalue	Coefficient_of_eigenassay	SVD_pCMs_only3CT	NoPrepr	SVD	1619	NCT-NT3_T400	N	Kept components	NCT
Drug	T400_NCT	NCT	Cell_line.NT3_T400	Plate.99	ATP8A2	0.55	0.00286485170140696	pearson	1	Ttest_pvalue	Coefficient_of_eigenassay	SVD_pCMs_only3CT	NoPrepr	SVD	15017	NCT-NT3_T400	N	Kept components	NCT
Drug	T400_NCT	NCT	Cell_line.NT3_T400	Plate.99	ATP8B1	0.55	-0.349415994693198	pearson	1	Ttest_pvalue	Coefficient_of_eigenassay	SVD_pCMs_only3CT	NoPrepr	SVD	4125	NCT-NT3_T400	N	Kept components	NCT
Drug	T400_NCT	NCT	Cell_line.NT3_T400	Plate.99	ATP8B2	0.55	0.214729948037308	pearson	1	Ttest_pvalue	Coefficient_of_eigenassay	SVD_pCMs_only3CT	NoPrepr	SVD	6986	NCT-NT3_T400	N	Kept components	NCT
Drug	T400_NCT	NCT	Cell_line.NT3_T400	Plate.99	ATP8B3	0.55	-0.00867384305557032	pearson	1	Ttest_pvalue	Coefficient_of_eigenassay	SVD_pCMs_only3CT	NoPrepr	SVD	14580	NCT-NT3_T400	N	Kept components	NCT
Drug	T400_NCT	NCT	Cell_line.NT3_T400	Plate.99	ATP8B4	0.55	0.00333260765570048	pearson	1	Ttest_pvalue	Coefficient_of_eigenassay	SVD_pCMs_only3CT	NoPrepr	SVD	14974	NCT-NT3_T400	N	Kept components	NCT
Drug	T400_NCT	NCT	Cell_line.NT3_T400	Plate.99	ATP9A	0.55	-0.0618021048692717	pearson	1	Ttest_pvalue	Coefficient_of_eigenassay	SVD_pCMs_only3CT	NoPrepr	SVD	11989	NCT-NT3_T400	N	Kept components	NCT
Drug	T400_NCT	NCT	Cell_line.NT3_T400	Plate.99	ATP9B	0.55	-0.201378199354369	pearson	1	Ttest_pvalue	Coefficient_of_eigenassay	SVD_pCMs_only3CT	NoPrepr	SVD	7333	NCT-NT3_T400	N	Kept components	NCT
Drug	T400_NCT	NCT	Cell_line.NT3_T400	Plate.99	ATPAF1	0.55	-0.145479851215488	pearson	1	Ttest_pvalue	Coefficient_of_eigenassay	SVD_pCMs_only3CT	NoPrepr	SVD	8950	NCT-NT3_T400	N	Kept components	NCT
Drug	T400_NCT	NCT	Cell_line.NT3_T400	Plate.99	ATPAF2	0.55	0.215069085689099	pearson	1	Ttest_pvalue	Coefficient_of_eigenassay	SVD_pCMs_only3CT	NoPrepr	SVD	6976	NCT-NT3_T400	N	Kept components	NCT
Drug	T400_NCT	NCT	Cell_line.NT3_T400	Plate.99	ATR	0.55	-0.176685403578143	pearson	1	Ttest_pvalue	Coefficient_of_eigenassay	SVD_pCMs_only3CT	NoPrepr	SVD	8069	NCT-NT3_T400	N	Kept components	NCT
Drug	T400_NCT	NCT	Cell_line.NT3_T400	Plate.99	ATRAID	0.55	0.0986092703940693	pearson	1	Ttest_pvalue	Coefficient_of_eigenassay	SVD_pCMs_only3CT	NoPrepr	SVD	10528	NCT-NT3_T400	N	Kept components	NCT
Drug	T400_NCT	NCT	Cell_line.NT3_T400	Plate.99	ATRIP	0.55	-0.0846020578827323	pearson	1	Ttest_pvalue	Coefficient_of_eigenassay	SVD_pCMs_only3CT	NoPrepr	SVD	11043	NCT-NT3_T400	N	Kept components	NCT
Drug	T400_NCT	NCT	Cell_line.NT3_T400	Plate.99	ATRN	0.55	0.0610513117356139	pearson	1	Ttest_pvalue	Coefficient_of_eigenassay	SVD_pCMs_only3CT	NoPrepr	SVD	12020	NCT-NT3_T400	N	Kept components	NCT
Drug	T400_NCT	NCT	Cell_line.NT3_T400	Plate.99	ATRNL1	0.55	-0.13575329936806	pearson	1	Ttest_pvalue	Coefficient_of_eigenassay	SVD_pCMs_only3CT	NoPrepr	SVD	9265	NCT-NT3_T400	N	Kept components	NCT
Drug	T400_NCT	NCT	Cell_line.NT3_T400	Plate.99	ATRX	0.55	-1.38041559449757	pearson	1	Ttest_pvalue	Coefficient_of_eigenassay	SVD_pCMs_only3CT	NoPrepr	SVD	169	NCT-NT3_T400	N	Kept components	NCT
Drug	T400_NCT	NCT	Cell_line.NT3_T400	Plate.99	ATXN1	0.55	0.0345125481717257	pearson	1	Ttest_pvalue	Coefficient_of_eigenassay	SVD_pCMs_only3CT	NoPrepr	SVD	13165	NCT-NT3_T400	N	Kept components	NCT
Drug	T400_NCT	NCT	Cell_line.NT3_T400	Plate.99	ATXN10	0.55	-0.00938365929905209	pearson	1	Ttest_pvalue	Coefficient_of_eigenassay	SVD_pCMs_only3CT	NoPrepr	SVD	14538	NCT-NT3_T400	N	Kept components	NCT
Drug	T400_NCT	NCT	Cell_line.NT3_T400	Plate.99	ATXN1L	0.55	0.0499056336403138	pearson	1	Ttest_pvalue	Coefficient_of_eigenassay	SVD_pCMs_only3CT	NoPrepr	SVD	12461	NCT-NT3_T400	N	Kept components	NCT
Drug	T400_NCT	NCT	Cell_line.NT3_T400	Plate.99	ATXN2	0.55	-0.206233373798623	pearson	1	Ttest_pvalue	Coefficient_of_eigenassay	SVD_pCMs_only3CT	NoPrepr	SVD	7212	NCT-NT3_T400	N	Kept components	NCT
Drug	T400_NCT	NCT	Cell_line.NT3_T400	Plate.99	ATXN2L	0.55	0.15659946879869	pearson	1	Ttest_pvalue	Coefficient_of_eigenassay	SVD_pCMs_only3CT	NoPrepr	SVD	8617	NCT-NT3_T400	N	Kept components	NCT
Drug	T400_NCT	NCT	Cell_line.NT3_T400	Plate.99	ATXN3	0.55	-0.111916919397191	pearson	1	Ttest_pvalue	Coefficient_of_eigenassay	SVD_pCMs_only3CT	NoPrepr	SVD	10072	NCT-NT3_T400	N	Kept components	NCT
Drug	T400_NCT	NCT	Cell_line.NT3_T400	Plate.99	ATXN7	0.55	0.260061659480546	pearson	1	Ttest_pvalue	Coefficient_of_eigenassay	SVD_pCMs_only3CT	NoPrepr	SVD	5858	NCT-NT3_T400	N	Kept components	NCT
Drug	T400_NCT	NCT	Cell_line.NT3_T400	Plate.99	ATXN7L1	0.55	-0.408815422019794	pearson	1	Ttest_pvalue	Coefficient_of_eigenassay	SVD_pCMs_only3CT	NoPrepr	SVD	3289	NCT-NT3_T400	N	Kept components	NCT
Drug	T400_NCT	NCT	Cell_line.NT3_T400	Plate.99	ATXN7L2	0.55	1.62723449173321	pearson	1	Ttest_pvalue	Coefficient_of_eigenassay	SVD_pCMs_only3CT	NoPrepr	SVD	119	NCT-NT3_T400	N	Kept components	NCT
Drug	T400_NCT	NCT	Cell_line.NT3_T400	Plate.99	ATXN7L3	0.55	0.513578994114497	pearson	1	Ttest_pvalue	Coefficient_of_eigenassay	SVD_pCMs_only3CT	NoPrepr	SVD	2245	NCT-NT3_T400	N	Kept components	NCT
Drug	T400_NCT	NCT	Cell_line.NT3_T400	Plate.99	ATXN7L3B	0.55	0.347887289065057	pearson	1	Ttest_pvalue	Coefficient_of_eigenassay	SVD_pCMs_only3CT	NoPrepr	SVD	4139	NCT-NT3_T400	N	Kept components	NCT
Drug	T400_NCT	NCT	Cell_line.NT3_T400	Plate.99	AUH	0.55	-0.0717035605987308	pearson	1	Ttest_pvalue	Coefficient_of_eigenassay	SVD_pCMs_only3CT	NoPrepr	SVD	11557	NCT-NT3_T400	N	Kept components	NCT
Drug	T400_NCT	NCT	Cell_line.NT3_T400	Plate.99	AUNIP	0.55	-0.216116492673606	pearson	1	Ttest_pvalue	Coefficient_of_eigenassay	SVD_pCMs_only3CT	NoPrepr	SVD	6939	NCT-NT3_T400	N	Kept components	NCT
Drug	T400_NCT	NCT	Cell_line.NT3_T400	Plate.99	AUP1	0.55	-0.00944683111822429	pearson	1	Ttest_pvalue	Coefficient_of_eigenassay	SVD_pCMs_only3CT	NoPrepr	SVD	14533	NCT-NT3_T400	N	Kept components	NCT
Drug	T400_NCT	NCT	Cell_line.NT3_T400	Plate.99	AURKA	0.55	-0.0368501951383225	pearson	1	Ttest_pvalue	Coefficient_of_eigenassay	SVD_pCMs_only3CT	NoPrepr	SVD	13052	NCT-NT3_T400	N	Kept components	NCT
Drug	T400_NCT	NCT	Cell_line.NT3_T400	Plate.99	AURKAIP1	0.55	-0.241366187066561	pearson	1	Ttest_pvalue	Coefficient_of_eigenassay	SVD_pCMs_only3CT	NoPrepr	SVD	6307	NCT-NT3_T400	N	Kept components	NCT
Drug	T400_NCT	NCT	Cell_line.NT3_T400	Plate.99	AURKB	0.55	-0.256891055405736	pearson	1	Ttest_pvalue	Coefficient_of_eigenassay	SVD_pCMs_only3CT	NoPrepr	SVD	5940	NCT-NT3_T400	N	Kept components	NCT
Drug	T400_NCT	NCT	Cell_line.NT3_T400	Plate.99	AURKC	0.55	-0.1979016810058	pearson	1	Ttest_pvalue	Coefficient_of_eigenassay	SVD_pCMs_only3CT	NoPrepr	SVD	7423	NCT-NT3_T400	N	Kept components	NCT
Drug	T400_NCT	NCT	Cell_line.NT3_T400	Plate.99	AUTS2	0.55	0.214600790500854	pearson	1	Ttest_pvalue	Coefficient_of_eigenassay	SVD_pCMs_only3CT	NoPrepr	SVD	6991	NCT-NT3_T400	N	Kept components	NCT
Drug	T400_NCT	NCT	Cell_line.NT3_T400	Plate.99	AVEN	0.55	-0.496129162311478	pearson	1	Ttest_pvalue	Coefficient_of_eigenassay	SVD_pCMs_only3CT	NoPrepr	SVD	2392	NCT-NT3_T400	N	Kept components	NCT
Drug	T400_NCT	NCT	Cell_line.NT3_T400	Plate.99	AVIL	0.55	0.026421371140792	pearson	1	Ttest_pvalue	Coefficient_of_eigenassay	SVD_pCMs_only3CT	NoPrepr	SVD	13559	NCT-NT3_T400	N	Kept components	NCT
Drug	T400_NCT	NCT	Cell_line.NT3_T400	Plate.99	AVL9	0.55	0.183563833814579	pearson	1	Ttest_pvalue	Coefficient_of_eigenassay	SVD_pCMs_only3CT	NoPrepr	SVD	7870	NCT-NT3_T400	N	Kept components	NCT
Drug	T400_NCT	NCT	Cell_line.NT3_T400	Plate.99	AVPI1	0.55	-0.431958385876574	pearson	1	Ttest_pvalue	Coefficient_of_eigenassay	SVD_pCMs_only3CT	NoPrepr	SVD	3032	NCT-NT3_T400	N	Kept components	NCT
Drug	T400_NCT	NCT	Cell_line.NT3_T400	Plate.99	AVPR1A	0.55	-0.00426309881148315	pearson	1	Ttest_pvalue	Coefficient_of_eigenassay	SVD_pCMs_only3CT	NoPrepr	SVD	14886	NCT-NT3_T400	N	Kept components	NCT
Drug	T400_NCT	NCT	Cell_line.NT3_T400	Plate.99	AXIN1	0.55	0.121170703695742	pearson	1	Ttest_pvalue	Coefficient_of_eigenassay	SVD_pCMs_only3CT	NoPrepr	SVD	9768	NCT-NT3_T400	N	Kept components	NCT
Drug	T400_NCT	NCT	Cell_line.NT3_T400	Plate.99	AXIN2	0.55	0.370883274739776	pearson	1	Ttest_pvalue	Coefficient_of_eigenassay	SVD_pCMs_only3CT	NoPrepr	SVD	3811	NCT-NT3_T400	N	Kept components	NCT
Drug	T400_NCT	NCT	Cell_line.NT3_T400	Plate.99	AXL	0.55	0.197658293571471	pearson	1	Ttest_pvalue	Coefficient_of_eigenassay	SVD_pCMs_only3CT	NoPrepr	SVD	7435	NCT-NT3_T400	N	Kept components	NCT
Drug	T400_NCT	NCT	Cell_line.NT3_T400	Plate.99	AZGP1	0.55	-0.158674294409219	pearson	1	Ttest_pvalue	Coefficient_of_eigenassay	SVD_pCMs_only3CT	NoPrepr	SVD	8562	NCT-NT3_T400	N	Kept components	NCT
Drug	T400_NCT	NCT	Cell_line.NT3_T400	Plate.99	AZI2	0.55	0.188511864192495	pearson	1	Ttest_pvalue	Coefficient_of_eigenassay	SVD_pCMs_only3CT	NoPrepr	SVD	7731	NCT-NT3_T400	N	Kept components	NCT
Drug	T400_NCT	NCT	Cell_line.NT3_T400	Plate.99	AZIN1	0.55	0.0293963669021005	pearson	1	Ttest_pvalue	Coefficient_of_eigenassay	SVD_pCMs_only3CT	NoPrepr	SVD	13402	NCT-NT3_T400	N	Kept components	NCT
Drug	T400_NCT	NCT	Cell_line.NT3_T400	Plate.99	AZIN2	0.55	-0.214018391457861	pearson	1	Ttest_pvalue	Coefficient_of_eigenassay	SVD_pCMs_only3CT	NoPrepr	SVD	7005	NCT-NT3_T400	N	Kept components	NCT
Drug	T400_NCT	NCT	Cell_line.NT3_T400	Plate.99	B2M	0.55	0.0409494128345709	pearson	1	Ttest_pvalue	Coefficient_of_eigenassay	SVD_pCMs_only3CT	NoPrepr	SVD	12871	NCT-NT3_T400	N	Kept components	NCT
Drug	T400_NCT	NCT	Cell_line.NT3_T400	Plate.99	B3GALNT1	0.55	0.622513581273538	pearson	1	Ttest_pvalue	Coefficient_of_eigenassay	SVD_pCMs_only3CT	NoPrepr	SVD	1469	NCT-NT3_T400	N	Kept components	NCT
Drug	T400_NCT	NCT	Cell_line.NT3_T400	Plate.99	B3GALNT2	0.55	-0.632372244126524	pearson	1	Ttest_pvalue	Coefficient_of_eigenassay	SVD_pCMs_only3CT	NoPrepr	SVD	1423	NCT-NT3_T400	N	Kept components	NCT
Drug	T400_NCT	NCT	Cell_line.NT3_T400	Plate.99	B3GALT1	0.55	-0.132386281874623	pearson	1	Ttest_pvalue	Coefficient_of_eigenassay	SVD_pCMs_only3CT	NoPrepr	SVD	9395	NCT-NT3_T400	N	Kept components	NCT
Drug	T400_NCT	NCT	Cell_line.NT3_T400	Plate.99	B3GALT2	0.55	0.665721411736985	pearson	1	Ttest_pvalue	Coefficient_of_eigenassay	SVD_pCMs_only3CT	NoPrepr	SVD	1280	NCT-NT3_T400	N	Kept components	NCT
Drug	T400_NCT	NCT	Cell_line.NT3_T400	Plate.99	B3GALT5	0.55	-0.397346541811176	pearson	1	Ttest_pvalue	Coefficient_of_eigenassay	SVD_pCMs_only3CT	NoPrepr	SVD	3442	NCT-NT3_T400	N	Kept components	NCT
Drug	T400_NCT	NCT	Cell_line.NT3_T400	Plate.99	B3GALT6	0.55	-0.51252298889307	pearson	1	Ttest_pvalue	Coefficient_of_eigenassay	SVD_pCMs_only3CT	NoPrepr	SVD	2251	NCT-NT3_T400	N	Kept components	NCT
Drug	T400_NCT	NCT	Cell_line.NT3_T400	Plate.99	B3GAT1	0.55	0.378495371562136	pearson	1	Ttest_pvalue	Coefficient_of_eigenassay	SVD_pCMs_only3CT	NoPrepr	SVD	3701	NCT-NT3_T400	N	Kept components	NCT
Drug	T400_NCT	NCT	Cell_line.NT3_T400	Plate.99	B3GAT3	0.55	-0.111640000612859	pearson	1	Ttest_pvalue	Coefficient_of_eigenassay	SVD_pCMs_only3CT	NoPrepr	SVD	10078	NCT-NT3_T400	N	Kept components	NCT
Drug	T400_NCT	NCT	Cell_line.NT3_T400	Plate.99	B3GLCT	0.55	0.0603486307403858	pearson	1	Ttest_pvalue	Coefficient_of_eigenassay	SVD_pCMs_only3CT	NoPrepr	SVD	12045	NCT-NT3_T400	N	Kept components	NCT
Drug	T400_NCT	NCT	Cell_line.NT3_T400	Plate.99	B3GNT2	0.55	0.481656608495166	pearson	1	Ttest_pvalue	Coefficient_of_eigenassay	SVD_pCMs_only3CT	NoPrepr	SVD	2528	NCT-NT3_T400	N	Kept components	NCT
Drug	T400_NCT	NCT	Cell_line.NT3_T400	Plate.99	B3GNT4	0.55	0.0359607726112459	pearson	1	Ttest_pvalue	Coefficient_of_eigenassay	SVD_pCMs_only3CT	NoPrepr	SVD	13092	NCT-NT3_T400	N	Kept components	NCT
Drug	T400_NCT	NCT	Cell_line.NT3_T400	Plate.99	B3GNT5	0.55	0.246789215779771	pearson	1	Ttest_pvalue	Coefficient_of_eigenassay	SVD_pCMs_only3CT	NoPrepr	SVD	6192	NCT-NT3_T400	N	Kept components	NCT
Drug	T400_NCT	NCT	Cell_line.NT3_T400	Plate.99	B3GNT7	0.55	-0.704013403519236	pearson	1	Ttest_pvalue	Coefficient_of_eigenassay	SVD_pCMs_only3CT	NoPrepr	SVD	1111	NCT-NT3_T400	N	Kept components	NCT
Drug	T400_NCT	NCT	Cell_line.NT3_T400	Plate.99	B3GNT8	0.55	0.350827031626611	pearson	1	Ttest_pvalue	Coefficient_of_eigenassay	SVD_pCMs_only3CT	NoPrepr	SVD	4102	NCT-NT3_T400	N	Kept components	NCT
Drug	T400_NCT	NCT	Cell_line.NT3_T400	Plate.99	B3GNT9	0.55	0.594156125624505	pearson	1	Ttest_pvalue	Coefficient_of_eigenassay	SVD_pCMs_only3CT	NoPrepr	SVD	1642	NCT-NT3_T400	N	Kept components	NCT
Drug	T400_NCT	NCT	Cell_line.NT3_T400	Plate.99	B3GNTL1	0.55	0.0213313829588754	pearson	1	Ttest_pvalue	Coefficient_of_eigenassay	SVD_pCMs_only3CT	NoPrepr	SVD	13838	NCT-NT3_T400	N	Kept components	NCT
Drug	T400_NCT	NCT	Cell_line.NT3_T400	Plate.99	B4GALNT1	0.55	0.0383674634159846	pearson	1	Ttest_pvalue	Coefficient_of_eigenassay	SVD_pCMs_only3CT	NoPrepr	SVD	12976	NCT-NT3_T400	N	Kept components	NCT
Drug	T400_NCT	NCT	Cell_line.NT3_T400	Plate.99	B4GALNT3	0.55	0.278767253560898	pearson	1	Ttest_pvalue	Coefficient_of_eigenassay	SVD_pCMs_only3CT	NoPrepr	SVD	5459	NCT-NT3_T400	N	Kept components	NCT
Drug	T400_NCT	NCT	Cell_line.NT3_T400	Plate.99	B4GALNT4	0.55	0.454629170466713	pearson	1	Ttest_pvalue	Coefficient_of_eigenassay	SVD_pCMs_only3CT	NoPrepr	SVD	2800	NCT-NT3_T400	N	Kept components	NCT
Drug	T400_NCT	NCT	Cell_line.NT3_T400	Plate.99	B4GALT1	0.55	0.273740271949923	pearson	1	Ttest_pvalue	Coefficient_of_eigenassay	SVD_pCMs_only3CT	NoPrepr	SVD	5576	NCT-NT3_T400	N	Kept components	NCT
Drug	T400_NCT	NCT	Cell_line.NT3_T400	Plate.99	B4GALT2	0.55	0.451903498051732	pearson	1	Ttest_pvalue	Coefficient_of_eigenassay	SVD_pCMs_only3CT	NoPrepr	SVD	2835	NCT-NT3_T400	N	Kept components	NCT
Drug	T400_NCT	NCT	Cell_line.NT3_T400	Plate.99	B4GALT3	0.55	-0.0371940702177244	pearson	1	Ttest_pvalue	Coefficient_of_eigenassay	SVD_pCMs_only3CT	NoPrepr	SVD	13025	NCT-NT3_T400	N	Kept components	NCT
Drug	T400_NCT	NCT	Cell_line.NT3_T400	Plate.99	B4GALT4	0.55	-0.581469477896456	pearson	1	Ttest_pvalue	Coefficient_of_eigenassay	SVD_pCMs_only3CT	NoPrepr	SVD	1735	NCT-NT3_T400	N	Kept components	NCT
Drug	T400_NCT	NCT	Cell_line.NT3_T400	Plate.99	B4GALT5	0.55	0.103364612738965	pearson	1	Ttest_pvalue	Coefficient_of_eigenassay	SVD_pCMs_only3CT	NoPrepr	SVD	10365	NCT-NT3_T400	N	Kept components	NCT
Drug	T400_NCT	NCT	Cell_line.NT3_T400	Plate.99	B4GALT6	0.55	0.763245713599663	pearson	1	Ttest_pvalue	Coefficient_of_eigenassay	SVD_pCMs_only3CT	NoPrepr	SVD	887	NCT-NT3_T400	N	Kept components	NCT
Drug	T400_NCT	NCT	Cell_line.NT3_T400	Plate.99	B4GALT7	0.55	0.0611484527957118	pearson	1	Ttest_pvalue	Coefficient_of_eigenassay	SVD_pCMs_only3CT	NoPrepr	SVD	12017	NCT-NT3_T400	N	Kept components	NCT
Drug	T400_NCT	NCT	Cell_line.NT3_T400	Plate.99	B4GAT1	0.55	0.281873493857255	pearson	1	Ttest_pvalue	Coefficient_of_eigenassay	SVD_pCMs_only3CT	NoPrepr	SVD	5396	NCT-NT3_T400	N	Kept components	NCT
Drug	T400_NCT	NCT	Cell_line.NT3_T400	Plate.99	B9D1	0.55	0.104182377502201	pearson	1	Ttest_pvalue	Coefficient_of_eigenassay	SVD_pCMs_only3CT	NoPrepr	SVD	10337	NCT-NT3_T400	N	Kept components	NCT
Drug	T400_NCT	NCT	Cell_line.NT3_T400	Plate.99	B9D2	0.55	-0.145814751938195	pearson	1	Ttest_pvalue	Coefficient_of_eigenassay	SVD_pCMs_only3CT	NoPrepr	SVD	8942	NCT-NT3_T400	N	Kept components	NCT
Drug	T400_NCT	NCT	Cell_line.NT3_T400	Plate.99	BAALC	0.55	-0.06549004129586	pearson	1	Ttest_pvalue	Coefficient_of_eigenassay	SVD_pCMs_only3CT	NoPrepr	SVD	11813	NCT-NT3_T400	N	Kept components	NCT
Drug	T400_NCT	NCT	Cell_line.NT3_T400	Plate.99	BABAM1	0.55	-0.217276170301323	pearson	1	Ttest_pvalue	Coefficient_of_eigenassay	SVD_pCMs_only3CT	NoPrepr	SVD	6903	NCT-NT3_T400	N	Kept components	NCT
Drug	T400_NCT	NCT	Cell_line.NT3_T400	Plate.99	BABAM2	0.55	0.143700311675177	pearson	1	Ttest_pvalue	Coefficient_of_eigenassay	SVD_pCMs_only3CT	NoPrepr	SVD	9010	NCT-NT3_T400	N	Kept components	NCT
Drug	T400_NCT	NCT	Cell_line.NT3_T400	Plate.99	BACE1	0.55	-0.29467992018749	pearson	1	Ttest_pvalue	Coefficient_of_eigenassay	SVD_pCMs_only3CT	NoPrepr	SVD	5137	NCT-NT3_T400	N	Kept components	NCT
Drug	T400_NCT	NCT	Cell_line.NT3_T400	Plate.99	BACE2	0.55	0.310461924081503	pearson	1	Ttest_pvalue	Coefficient_of_eigenassay	SVD_pCMs_only3CT	NoPrepr	SVD	4822	NCT-NT3_T400	N	Kept components	NCT
Drug	T400_NCT	NCT	Cell_line.NT3_T400	Plate.99	BACH1	0.55	-0.147173669723333	pearson	1	Ttest_pvalue	Coefficient_of_eigenassay	SVD_pCMs_only3CT	NoPrepr	SVD	8902	NCT-NT3_T400	N	Kept components	NCT
Drug	T400_NCT	NCT	Cell_line.NT3_T400	Plate.99	BACH2	0.55	-0.189915335781353	pearson	1	Ttest_pvalue	Coefficient_of_eigenassay	SVD_pCMs_only3CT	NoPrepr	SVD	7682	NCT-NT3_T400	N	Kept components	NCT
Drug	T400_NCT	NCT	Cell_line.NT3_T400	Plate.99	BAD	0.55	-0.129490269406921	pearson	1	Ttest_pvalue	Coefficient_of_eigenassay	SVD_pCMs_only3CT	NoPrepr	SVD	9490	NCT-NT3_T400	N	Kept components	NCT
Drug	T400_NCT	NCT	Cell_line.NT3_T400	Plate.99	BAG1	0.55	-0.676854906532427	pearson	1	Ttest_pvalue	Coefficient_of_eigenassay	SVD_pCMs_only3CT	NoPrepr	SVD	1220	NCT-NT3_T400	N	Kept components	NCT
Drug	T400_NCT	NCT	Cell_line.NT3_T400	Plate.99	BAG2	0.55	0.247886593862032	pearson	1	Ttest_pvalue	Coefficient_of_eigenassay	SVD_pCMs_only3CT	NoPrepr	SVD	6160	NCT-NT3_T400	N	Kept components	NCT
Drug	T400_NCT	NCT	Cell_line.NT3_T400	Plate.99	BAG3	0.55	0.420106951197999	pearson	1	Ttest_pvalue	Coefficient_of_eigenassay	SVD_pCMs_only3CT	NoPrepr	SVD	3169	NCT-NT3_T400	N	Kept components	NCT
Drug	T400_NCT	NCT	Cell_line.NT3_T400	Plate.99	BAG4	0.55	0.408147368174543	pearson	1	Ttest_pvalue	Coefficient_of_eigenassay	SVD_pCMs_only3CT	NoPrepr	SVD	3296	NCT-NT3_T400	N	Kept components	NCT
Drug	T400_NCT	NCT	Cell_line.NT3_T400	Plate.99	BAG5	0.55	0.228978305750142	pearson	1	Ttest_pvalue	Coefficient_of_eigenassay	SVD_pCMs_only3CT	NoPrepr	SVD	6618	NCT-NT3_T400	N	Kept components	NCT
Drug	T400_NCT	NCT	Cell_line.NT3_T400	Plate.99	BAG6	0.55	0.374112205666988	pearson	1	Ttest_pvalue	Coefficient_of_eigenassay	SVD_pCMs_only3CT	NoPrepr	SVD	3762	NCT-NT3_T400	N	Kept components	NCT
Drug	T400_NCT	NCT	Cell_line.NT3_T400	Plate.99	BAHCC1	0.55	0.242367586726537	pearson	1	Ttest_pvalue	Coefficient_of_eigenassay	SVD_pCMs_only3CT	NoPrepr	SVD	6288	NCT-NT3_T400	N	Kept components	NCT
Drug	T400_NCT	NCT	Cell_line.NT3_T400	Plate.99	BAHD1	0.55	0.386430658152279	pearson	1	Ttest_pvalue	Coefficient_of_eigenassay	SVD_pCMs_only3CT	NoPrepr	SVD	3588	NCT-NT3_T400	N	Kept components	NCT
Drug	T400_NCT	NCT	Cell_line.NT3_T400	Plate.99	BAIAP2	0.55	0.359814622591062	pearson	1	Ttest_pvalue	Coefficient_of_eigenassay	SVD_pCMs_only3CT	NoPrepr	SVD	3979	NCT-NT3_T400	N	Kept components	NCT
Drug	T400_NCT	NCT	Cell_line.NT3_T400	Plate.99	BAIAP2L1	0.55	-0.359511735169609	pearson	1	Ttest_pvalue	Coefficient_of_eigenassay	SVD_pCMs_only3CT	NoPrepr	SVD	3983	NCT-NT3_T400	N	Kept components	NCT
Drug	T400_NCT	NCT	Cell_line.NT3_T400	Plate.99	BAIAP2L2	0.55	0.0430295253674673	pearson	1	Ttest_pvalue	Coefficient_of_eigenassay	SVD_pCMs_only3CT	NoPrepr	SVD	12768	NCT-NT3_T400	N	Kept components	NCT
Drug	T400_NCT	NCT	Cell_line.NT3_T400	Plate.99	BAIAP3	0.55	1.96447218268299	pearson	1	Ttest_pvalue	Coefficient_of_eigenassay	SVD_pCMs_only3CT	NoPrepr	SVD	68	NCT-NT3_T400	N	Kept components	NCT
Drug	T400_NCT	NCT	Cell_line.NT3_T400	Plate.99	BAK1	0.55	-0.00802843174594253	pearson	1	Ttest_pvalue	Coefficient_of_eigenassay	SVD_pCMs_only3CT	NoPrepr	SVD	14628	NCT-NT3_T400	N	Kept components	NCT
Drug	T400_NCT	NCT	Cell_line.NT3_T400	Plate.99	BAMBI	0.55	-0.259167282745855	pearson	1	Ttest_pvalue	Coefficient_of_eigenassay	SVD_pCMs_only3CT	NoPrepr	SVD	5884	NCT-NT3_T400	N	Kept components	NCT
Drug	T400_NCT	NCT	Cell_line.NT3_T400	Plate.99	BANF1	0.55	-0.172662188088447	pearson	1	Ttest_pvalue	Coefficient_of_eigenassay	SVD_pCMs_only3CT	NoPrepr	SVD	8174	NCT-NT3_T400	N	Kept components	NCT
Drug	T400_NCT	NCT	Cell_line.NT3_T400	Plate.99	BANP	0.55	0.117650201411446	pearson	1	Ttest_pvalue	Coefficient_of_eigenassay	SVD_pCMs_only3CT	NoPrepr	SVD	9891	NCT-NT3_T400	N	Kept components	NCT
Drug	T400_NCT	NCT	Cell_line.NT3_T400	Plate.99	BAP1	0.55	0.150921640410156	pearson	1	Ttest_pvalue	Coefficient_of_eigenassay	SVD_pCMs_only3CT	NoPrepr	SVD	8792	NCT-NT3_T400	N	Kept components	NCT
Drug	T400_NCT	NCT	Cell_line.NT3_T400	Plate.99	BARD1	0.55	0.0903718285282295	pearson	1	Ttest_pvalue	Coefficient_of_eigenassay	SVD_pCMs_only3CT	NoPrepr	SVD	10829	NCT-NT3_T400	N	Kept components	NCT
Drug	T400_NCT	NCT	Cell_line.NT3_T400	Plate.99	BARHL1	0.55	-0.0125326054535132	pearson	1	Ttest_pvalue	Coefficient_of_eigenassay	SVD_pCMs_only3CT	NoPrepr	SVD	14348	NCT-NT3_T400	N	Kept components	NCT
Drug	T400_NCT	NCT	Cell_line.NT3_T400	Plate.99	BARX2	0.55	-0.135335995309909	pearson	1	Ttest_pvalue	Coefficient_of_eigenassay	SVD_pCMs_only3CT	NoPrepr	SVD	9291	NCT-NT3_T400	N	Kept components	NCT
Drug	T400_NCT	NCT	Cell_line.NT3_T400	Plate.99	BASP1	0.55	-0.0338197094109752	pearson	1	Ttest_pvalue	Coefficient_of_eigenassay	SVD_pCMs_only3CT	NoPrepr	SVD	13192	NCT-NT3_T400	N	Kept components	NCT
Drug	T400_NCT	NCT	Cell_line.NT3_T400	Plate.99	BATF2	0.55	0.013075246097683	pearson	1	Ttest_pvalue	Coefficient_of_eigenassay	SVD_pCMs_only3CT	NoPrepr	SVD	14312	NCT-NT3_T400	N	Kept components	NCT
Drug	T400_NCT	NCT	Cell_line.NT3_T400	Plate.99	BATF3	0.55	-0.0185873564753802	pearson	1	Ttest_pvalue	Coefficient_of_eigenassay	SVD_pCMs_only3CT	NoPrepr	SVD	13991	NCT-NT3_T400	N	Kept components	NCT
Drug	T400_NCT	NCT	Cell_line.NT3_T400	Plate.99	BAX	0.55	-0.00697707513423986	pearson	1	Ttest_pvalue	Coefficient_of_eigenassay	SVD_pCMs_only3CT	NoPrepr	SVD	14711	NCT-NT3_T400	N	Kept components	NCT
Drug	T400_NCT	NCT	Cell_line.NT3_T400	Plate.99	BAZ1A	0.55	-0.831213713193575	pearson	1	Ttest_pvalue	Coefficient_of_eigenassay	SVD_pCMs_only3CT	NoPrepr	SVD	707	NCT-NT3_T400	N	Kept components	NCT
Drug	T400_NCT	NCT	Cell_line.NT3_T400	Plate.99	BAZ1B	0.55	-0.528278712825323	pearson	1	Ttest_pvalue	Coefficient_of_eigenassay	SVD_pCMs_only3CT	NoPrepr	SVD	2116	NCT-NT3_T400	N	Kept components	NCT
Drug	T400_NCT	NCT	Cell_line.NT3_T400	Plate.99	BAZ2A	0.55	-0.0762051870593152	pearson	1	Ttest_pvalue	Coefficient_of_eigenassay	SVD_pCMs_only3CT	NoPrepr	SVD	11378	NCT-NT3_T400	N	Kept components	NCT
Drug	T400_NCT	NCT	Cell_line.NT3_T400	Plate.99	BAZ2B	0.55	-1.14621656983509	pearson	1	Ttest_pvalue	Coefficient_of_eigenassay	SVD_pCMs_only3CT	NoPrepr	SVD	274	NCT-NT3_T400	N	Kept components	NCT
Drug	T400_NCT	NCT	Cell_line.NT3_T400	Plate.99	BBC3	0.55	0.286941465519991	pearson	1	Ttest_pvalue	Coefficient_of_eigenassay	SVD_pCMs_only3CT	NoPrepr	SVD	5285	NCT-NT3_T400	N	Kept components	NCT
Drug	T400_NCT	NCT	Cell_line.NT3_T400	Plate.99	BBIP1	0.55	0.196744635237692	pearson	1	Ttest_pvalue	Coefficient_of_eigenassay	SVD_pCMs_only3CT	NoPrepr	SVD	7461	NCT-NT3_T400	N	Kept components	NCT
Drug	T400_NCT	NCT	Cell_line.NT3_T400	Plate.99	BBOF1	0.55	-0.0933612862866148	pearson	1	Ttest_pvalue	Coefficient_of_eigenassay	SVD_pCMs_only3CT	NoPrepr	SVD	10736	NCT-NT3_T400	N	Kept components	NCT
Drug	T400_NCT	NCT	Cell_line.NT3_T400	Plate.99	BBOX1	0.55	-1.10959481551065	pearson	1	Ttest_pvalue	Coefficient_of_eigenassay	SVD_pCMs_only3CT	NoPrepr	SVD	296	NCT-NT3_T400	N	Kept components	NCT
Drug	T400_NCT	NCT	Cell_line.NT3_T400	Plate.99	BBS1	0.55	0.465919163452261	pearson	1	Ttest_pvalue	Coefficient_of_eigenassay	SVD_pCMs_only3CT	NoPrepr	SVD	2689	NCT-NT3_T400	N	Kept components	NCT
Drug	T400_NCT	NCT	Cell_line.NT3_T400	Plate.99	BBS10	0.55	0.964220054946866	pearson	1	Ttest_pvalue	Coefficient_of_eigenassay	SVD_pCMs_only3CT	NoPrepr	SVD	457	NCT-NT3_T400	N	Kept components	NCT
Drug	T400_NCT	NCT	Cell_line.NT3_T400	Plate.99	BBS12	0.55	0.0696779398502145	pearson	1	Ttest_pvalue	Coefficient_of_eigenassay	SVD_pCMs_only3CT	NoPrepr	SVD	11641	NCT-NT3_T400	N	Kept components	NCT
Drug	T400_NCT	NCT	Cell_line.NT3_T400	Plate.99	BBS2	0.55	-0.0721130398038519	pearson	1	Ttest_pvalue	Coefficient_of_eigenassay	SVD_pCMs_only3CT	NoPrepr	SVD	11538	NCT-NT3_T400	N	Kept components	NCT
Drug	T400_NCT	NCT	Cell_line.NT3_T400	Plate.99	BBS4	0.55	0.251625054798722	pearson	1	Ttest_pvalue	Coefficient_of_eigenassay	SVD_pCMs_only3CT	NoPrepr	SVD	6076	NCT-NT3_T400	N	Kept components	NCT
Drug	T400_NCT	NCT	Cell_line.NT3_T400	Plate.99	BBS5	0.55	0.481642048831264	pearson	1	Ttest_pvalue	Coefficient_of_eigenassay	SVD_pCMs_only3CT	NoPrepr	SVD	2530	NCT-NT3_T400	N	Kept components	NCT
Drug	T400_NCT	NCT	Cell_line.NT3_T400	Plate.99	BBS7	0.55	-0.218072413927946	pearson	1	Ttest_pvalue	Coefficient_of_eigenassay	SVD_pCMs_only3CT	NoPrepr	SVD	6885	NCT-NT3_T400	N	Kept components	NCT
Drug	T400_NCT	NCT	Cell_line.NT3_T400	Plate.99	BBS9	0.55	-0.183782157066022	pearson	1	Ttest_pvalue	Coefficient_of_eigenassay	SVD_pCMs_only3CT	NoPrepr	SVD	7863	NCT-NT3_T400	N	Kept components	NCT
Drug	T400_NCT	NCT	Cell_line.NT3_T400	Plate.99	BBX	0.55	-1.18075062877085	pearson	1	Ttest_pvalue	Coefficient_of_eigenassay	SVD_pCMs_only3CT	NoPrepr	SVD	255	NCT-NT3_T400	N	Kept components	NCT
Drug	T400_NCT	NCT	Cell_line.NT3_T400	Plate.99	BCAM	0.55	0.237600702693648	pearson	1	Ttest_pvalue	Coefficient_of_eigenassay	SVD_pCMs_only3CT	NoPrepr	SVD	6386	NCT-NT3_T400	N	Kept components	NCT
Drug	T400_NCT	NCT	Cell_line.NT3_T400	Plate.99	BCAN	0.55	0.361217060058607	pearson	1	Ttest_pvalue	Coefficient_of_eigenassay	SVD_pCMs_only3CT	NoPrepr	SVD	3955	NCT-NT3_T400	N	Kept components	NCT
Drug	T400_NCT	NCT	Cell_line.NT3_T400	Plate.99	BCAP29	0.55	0.239112018557706	pearson	1	Ttest_pvalue	Coefficient_of_eigenassay	SVD_pCMs_only3CT	NoPrepr	SVD	6354	NCT-NT3_T400	N	Kept components	NCT
Drug	T400_NCT	NCT	Cell_line.NT3_T400	Plate.99	BCAP31	0.55	-0.192077756347045	pearson	1	Ttest_pvalue	Coefficient_of_eigenassay	SVD_pCMs_only3CT	NoPrepr	SVD	7598	NCT-NT3_T400	N	Kept components	NCT
Drug	T400_NCT	NCT	Cell_line.NT3_T400	Plate.99	BCAR1	0.55	0.357292210652387	pearson	1	Ttest_pvalue	Coefficient_of_eigenassay	SVD_pCMs_only3CT	NoPrepr	SVD	4018	NCT-NT3_T400	N	Kept components	NCT
Drug	T400_NCT	NCT	Cell_line.NT3_T400	Plate.99	BCAR3	0.55	-0.0834025448996832	pearson	1	Ttest_pvalue	Coefficient_of_eigenassay	SVD_pCMs_only3CT	NoPrepr	SVD	11083	NCT-NT3_T400	N	Kept components	NCT
Drug	T400_NCT	NCT	Cell_line.NT3_T400	Plate.99	BCAS2	0.55	-0.0107225898754339	pearson	1	Ttest_pvalue	Coefficient_of_eigenassay	SVD_pCMs_only3CT	NoPrepr	SVD	14460	NCT-NT3_T400	N	Kept components	NCT
Drug	T400_NCT	NCT	Cell_line.NT3_T400	Plate.99	BCAS3	0.55	-0.0222879308799509	pearson	1	Ttest_pvalue	Coefficient_of_eigenassay	SVD_pCMs_only3CT	NoPrepr	SVD	13783	NCT-NT3_T400	N	Kept components	NCT
Drug	T400_NCT	NCT	Cell_line.NT3_T400	Plate.99	BCAS4	0.55	0.163412907652525	pearson	1	Ttest_pvalue	Coefficient_of_eigenassay	SVD_pCMs_only3CT	NoPrepr	SVD	8421	NCT-NT3_T400	N	Kept components	NCT
Drug	T400_NCT	NCT	Cell_line.NT3_T400	Plate.99	BCAT1	0.55	-0.51608265479859	pearson	1	Ttest_pvalue	Coefficient_of_eigenassay	SVD_pCMs_only3CT	NoPrepr	SVD	2221	NCT-NT3_T400	N	Kept components	NCT
Drug	T400_NCT	NCT	Cell_line.NT3_T400	Plate.99	BCAT2	0.55	0.172874978403058	pearson	1	Ttest_pvalue	Coefficient_of_eigenassay	SVD_pCMs_only3CT	NoPrepr	SVD	8166	NCT-NT3_T400	N	Kept components	NCT
Drug	T400_NCT	NCT	Cell_line.NT3_T400	Plate.99	BCCIP	0.55	-0.814595001856681	pearson	1	Ttest_pvalue	Coefficient_of_eigenassay	SVD_pCMs_only3CT	NoPrepr	SVD	746	NCT-NT3_T400	N	Kept components	NCT
Drug	T400_NCT	NCT	Cell_line.NT3_T400	Plate.99	BCDIN3D	0.55	-0.138027930351296	pearson	1	Ttest_pvalue	Coefficient_of_eigenassay	SVD_pCMs_only3CT	NoPrepr	SVD	9189	NCT-NT3_T400	N	Kept components	NCT
Drug	T400_NCT	NCT	Cell_line.NT3_T400	Plate.99	BCHE	0.55	0.337196840323696	pearson	1	Ttest_pvalue	Coefficient_of_eigenassay	SVD_pCMs_only3CT	NoPrepr	SVD	4336	NCT-NT3_T400	N	Kept components	NCT
Drug	T400_NCT	NCT	Cell_line.NT3_T400	Plate.99	BCKDHA	0.55	0.187230774403925	pearson	1	Ttest_pvalue	Coefficient_of_eigenassay	SVD_pCMs_only3CT	NoPrepr	SVD	7756	NCT-NT3_T400	N	Kept components	NCT
Drug	T400_NCT	NCT	Cell_line.NT3_T400	Plate.99	BCKDHB	0.55	0.503937006047292	pearson	1	Ttest_pvalue	Coefficient_of_eigenassay	SVD_pCMs_only3CT	NoPrepr	SVD	2312	NCT-NT3_T400	N	Kept components	NCT
Drug	T400_NCT	NCT	Cell_line.NT3_T400	Plate.99	BCKDK	0.55	0.184243522872624	pearson	1	Ttest_pvalue	Coefficient_of_eigenassay	SVD_pCMs_only3CT	NoPrepr	SVD	7848	NCT-NT3_T400	N	Kept components	NCT
Drug	T400_NCT	NCT	Cell_line.NT3_T400	Plate.99	BCL10	0.55	0.33166943306034	pearson	1	Ttest_pvalue	Coefficient_of_eigenassay	SVD_pCMs_only3CT	NoPrepr	SVD	4437	NCT-NT3_T400	N	Kept components	NCT
Drug	T400_NCT	NCT	Cell_line.NT3_T400	Plate.99	BCL11A	0.55	-0.137016229480871	pearson	1	Ttest_pvalue	Coefficient_of_eigenassay	SVD_pCMs_only3CT	NoPrepr	SVD	9219	NCT-NT3_T400	N	Kept components	NCT
Drug	T400_NCT	NCT	Cell_line.NT3_T400	Plate.99	BCL11B	0.55	0.0691895890539892	pearson	1	Ttest_pvalue	Coefficient_of_eigenassay	SVD_pCMs_only3CT	NoPrepr	SVD	11658	NCT-NT3_T400	N	Kept components	NCT
Drug	T400_NCT	NCT	Cell_line.NT3_T400	Plate.99	BCL2	0.55	0.0422521936293174	pearson	1	Ttest_pvalue	Coefficient_of_eigenassay	SVD_pCMs_only3CT	NoPrepr	SVD	12807	NCT-NT3_T400	N	Kept components	NCT
Drug	T400_NCT	NCT	Cell_line.NT3_T400	Plate.99	BCL2A1	0.55	-0.211566930272415	pearson	1	Ttest_pvalue	Coefficient_of_eigenassay	SVD_pCMs_only3CT	NoPrepr	SVD	7071	NCT-NT3_T400	N	Kept components	NCT
Drug	T400_NCT	NCT	Cell_line.NT3_T400	Plate.99	BCL2L1	0.55	0.187738630980652	pearson	1	Ttest_pvalue	Coefficient_of_eigenassay	SVD_pCMs_only3CT	NoPrepr	SVD	7746	NCT-NT3_T400	N	Kept components	NCT
Drug	T400_NCT	NCT	Cell_line.NT3_T400	Plate.99	BCL2L11	0.55	1.0058095539253	pearson	1	Ttest_pvalue	Coefficient_of_eigenassay	SVD_pCMs_only3CT	NoPrepr	SVD	404	NCT-NT3_T400	N	Kept components	NCT
Drug	T400_NCT	NCT	Cell_line.NT3_T400	Plate.99	BCL2L12	0.55	0.207526973323401	pearson	1	Ttest_pvalue	Coefficient_of_eigenassay	SVD_pCMs_only3CT	NoPrepr	SVD	7181	NCT-NT3_T400	N	Kept components	NCT
Drug	T400_NCT	NCT	Cell_line.NT3_T400	Plate.99	BCL2L13	0.55	-0.0456687514168951	pearson	1	Ttest_pvalue	Coefficient_of_eigenassay	SVD_pCMs_only3CT	NoPrepr	SVD	12650	NCT-NT3_T400	N	Kept components	NCT
Drug	T400_NCT	NCT	Cell_line.NT3_T400	Plate.99	BCL2L14	0.55	-0.20346393715918	pearson	1	Ttest_pvalue	Coefficient_of_eigenassay	SVD_pCMs_only3CT	NoPrepr	SVD	7285	NCT-NT3_T400	N	Kept components	NCT
Drug	T400_NCT	NCT	Cell_line.NT3_T400	Plate.99	BCL2L2	0.55	-0.197821346179518	pearson	1	Ttest_pvalue	Coefficient_of_eigenassay	SVD_pCMs_only3CT	NoPrepr	SVD	7427	NCT-NT3_T400	N	Kept components	NCT
Drug	T400_NCT	NCT	Cell_line.NT3_T400	Plate.99	BCL3	0.55	-0.144433945575638	pearson	1	Ttest_pvalue	Coefficient_of_eigenassay	SVD_pCMs_only3CT	NoPrepr	SVD	8983	NCT-NT3_T400	N	Kept components	NCT
Drug	T400_NCT	NCT	Cell_line.NT3_T400	Plate.99	BCL6	0.55	0.159232361981835	pearson	1	Ttest_pvalue	Coefficient_of_eigenassay	SVD_pCMs_only3CT	NoPrepr	SVD	8551	NCT-NT3_T400	N	Kept components	NCT
Drug	T400_NCT	NCT	Cell_line.NT3_T400	Plate.99	BCL6B	0.55	0.00712956926211919	pearson	1	Ttest_pvalue	Coefficient_of_eigenassay	SVD_pCMs_only3CT	NoPrepr	SVD	14698	NCT-NT3_T400	N	Kept components	NCT
Drug	T400_NCT	NCT	Cell_line.NT3_T400	Plate.99	BCL7A	0.55	0.193933760812434	pearson	1	Ttest_pvalue	Coefficient_of_eigenassay	SVD_pCMs_only3CT	NoPrepr	SVD	7546	NCT-NT3_T400	N	Kept components	NCT
Drug	T400_NCT	NCT	Cell_line.NT3_T400	Plate.99	BCL7B	0.55	-0.0400322514321775	pearson	1	Ttest_pvalue	Coefficient_of_eigenassay	SVD_pCMs_only3CT	NoPrepr	SVD	12907	NCT-NT3_T400	N	Kept components	NCT
Drug	T400_NCT	NCT	Cell_line.NT3_T400	Plate.99	BCL7C	0.55	0.41761880284489	pearson	1	Ttest_pvalue	Coefficient_of_eigenassay	SVD_pCMs_only3CT	NoPrepr	SVD	3192	NCT-NT3_T400	N	Kept components	NCT
Drug	T400_NCT	NCT	Cell_line.NT3_T400	Plate.99	BCL9	0.55	0.18905509745403	pearson	1	Ttest_pvalue	Coefficient_of_eigenassay	SVD_pCMs_only3CT	NoPrepr	SVD	7713	NCT-NT3_T400	N	Kept components	NCT
Drug	T400_NCT	NCT	Cell_line.NT3_T400	Plate.99	BCL9L	0.55	0.09347770557075	pearson	1	Ttest_pvalue	Coefficient_of_eigenassay	SVD_pCMs_only3CT	NoPrepr	SVD	10729	NCT-NT3_T400	N	Kept components	NCT
Drug	T400_NCT	NCT	Cell_line.NT3_T400	Plate.99	BCLAF1	0.55	0.0419947786917182	pearson	1	Ttest_pvalue	Coefficient_of_eigenassay	SVD_pCMs_only3CT	NoPrepr	SVD	12819	NCT-NT3_T400	N	Kept components	NCT
Drug	T400_NCT	NCT	Cell_line.NT3_T400	Plate.99	BCLAF3	0.55	-0.591848583391403	pearson	1	Ttest_pvalue	Coefficient_of_eigenassay	SVD_pCMs_only3CT	NoPrepr	SVD	1659	NCT-NT3_T400	N	Kept components	NCT
Drug	T400_NCT	NCT	Cell_line.NT3_T400	Plate.99	BCO2	0.55	-0.0579200200575091	pearson	1	Ttest_pvalue	Coefficient_of_eigenassay	SVD_pCMs_only3CT	NoPrepr	SVD	12142	NCT-NT3_T400	N	Kept components	NCT
Drug	T400_NCT	NCT	Cell_line.NT3_T400	Plate.99	BCOR	0.55	0.384645675896278	pearson	1	Ttest_pvalue	Coefficient_of_eigenassay	SVD_pCMs_only3CT	NoPrepr	SVD	3612	NCT-NT3_T400	N	Kept components	NCT
Drug	T400_NCT	NCT	Cell_line.NT3_T400	Plate.99	BCORL1	0.55	0.0708449970225624	pearson	1	Ttest_pvalue	Coefficient_of_eigenassay	SVD_pCMs_only3CT	NoPrepr	SVD	11595	NCT-NT3_T400	N	Kept components	NCT
Drug	T400_NCT	NCT	Cell_line.NT3_T400	Plate.99	BCR	0.55	0.326186939157957	pearson	1	Ttest_pvalue	Coefficient_of_eigenassay	SVD_pCMs_only3CT	NoPrepr	SVD	4529	NCT-NT3_T400	N	Kept components	NCT
Drug	T400_NCT	NCT	Cell_line.NT3_T400	Plate.99	BCS1L	0.55	0.15720693174774	pearson	1	Ttest_pvalue	Coefficient_of_eigenassay	SVD_pCMs_only3CT	NoPrepr	SVD	8600	NCT-NT3_T400	N	Kept components	NCT
Drug	T400_NCT	NCT	Cell_line.NT3_T400	Plate.99	BDH2	0.55	-0.338451249993527	pearson	1	Ttest_pvalue	Coefficient_of_eigenassay	SVD_pCMs_only3CT	NoPrepr	SVD	4308	NCT-NT3_T400	N	Kept components	NCT
Drug	T400_NCT	NCT	Cell_line.NT3_T400	Plate.99	BDKRB1	0.55	-0.00167960355959398	pearson	1	Ttest_pvalue	Coefficient_of_eigenassay	SVD_pCMs_only3CT	NoPrepr	SVD	15129	NCT-NT3_T400	N	Kept components	NCT
Drug	T400_NCT	NCT	Cell_line.NT3_T400	Plate.99	BDKRB2	0.55	-0.724171698310838	pearson	1	Ttest_pvalue	Coefficient_of_eigenassay	SVD_pCMs_only3CT	NoPrepr	SVD	1026	NCT-NT3_T400	N	Kept components	NCT
Drug	T400_NCT	NCT	Cell_line.NT3_T400	Plate.99	BDNF	0.55	-0.68305708392148	pearson	1	Ttest_pvalue	Coefficient_of_eigenassay	SVD_pCMs_only3CT	NoPrepr	SVD	1194	NCT-NT3_T400	N	Kept components	NCT
Drug	T400_NCT	NCT	Cell_line.NT3_T400	Plate.99	BDP1	0.55	0.125925772246826	pearson	1	Ttest_pvalue	Coefficient_of_eigenassay	SVD_pCMs_only3CT	NoPrepr	SVD	9597	NCT-NT3_T400	N	Kept components	NCT
Drug	T400_NCT	NCT	Cell_line.NT3_T400	Plate.99	BEAN1	0.55	0.0472271437243817	pearson	1	Ttest_pvalue	Coefficient_of_eigenassay	SVD_pCMs_only3CT	NoPrepr	SVD	12581	NCT-NT3_T400	N	Kept components	NCT
Drug	T400_NCT	NCT	Cell_line.NT3_T400	Plate.99	BECN1	0.55	0.134782553016762	pearson	1	Ttest_pvalue	Coefficient_of_eigenassay	SVD_pCMs_only3CT	NoPrepr	SVD	9310	NCT-NT3_T400	N	Kept components	NCT
Drug	T400_NCT	NCT	Cell_line.NT3_T400	Plate.99	BEGAIN	0.55	-0.497648156466009	pearson	1	Ttest_pvalue	Coefficient_of_eigenassay	SVD_pCMs_only3CT	NoPrepr	SVD	2371	NCT-NT3_T400	N	Kept components	NCT
Drug	T400_NCT	NCT	Cell_line.NT3_T400	Plate.99	BEND3	0.55	0.1058680796879	pearson	1	Ttest_pvalue	Coefficient_of_eigenassay	SVD_pCMs_only3CT	NoPrepr	SVD	10282	NCT-NT3_T400	N	Kept components	NCT
Drug	T400_NCT	NCT	Cell_line.NT3_T400	Plate.99	BEND4	0.55	0.0681471359490155	pearson	1	Ttest_pvalue	Coefficient_of_eigenassay	SVD_pCMs_only3CT	NoPrepr	SVD	11706	NCT-NT3_T400	N	Kept components	NCT
Drug	T400_NCT	NCT	Cell_line.NT3_T400	Plate.99	BEND5	0.55	-0.0487961614596288	pearson	1	Ttest_pvalue	Coefficient_of_eigenassay	SVD_pCMs_only3CT	NoPrepr	SVD	12501	NCT-NT3_T400	N	Kept components	NCT
Drug	T400_NCT	NCT	Cell_line.NT3_T400	Plate.99	BEND6	0.55	0.112645449050293	pearson	1	Ttest_pvalue	Coefficient_of_eigenassay	SVD_pCMs_only3CT	NoPrepr	SVD	10053	NCT-NT3_T400	N	Kept components	NCT
Drug	T400_NCT	NCT	Cell_line.NT3_T400	Plate.99	BEND7	0.55	-0.367152446962746	pearson	1	Ttest_pvalue	Coefficient_of_eigenassay	SVD_pCMs_only3CT	NoPrepr	SVD	3866	NCT-NT3_T400	N	Kept components	NCT
Drug	T400_NCT	NCT	Cell_line.NT3_T400	Plate.99	BEST1	0.55	0.210131987122924	pearson	1	Ttest_pvalue	Coefficient_of_eigenassay	SVD_pCMs_only3CT	NoPrepr	SVD	7108	NCT-NT3_T400	N	Kept components	NCT
Drug	T400_NCT	NCT	Cell_line.NT3_T400	Plate.99	BEST3	0.55	0.157928962698095	pearson	1	Ttest_pvalue	Coefficient_of_eigenassay	SVD_pCMs_only3CT	NoPrepr	SVD	8582	NCT-NT3_T400	N	Kept components	NCT
Drug	T400_NCT	NCT	Cell_line.NT3_T400	Plate.99	BEST4	0.55	0.0181308380479526	pearson	1	Ttest_pvalue	Coefficient_of_eigenassay	SVD_pCMs_only3CT	NoPrepr	SVD	14016	NCT-NT3_T400	N	Kept components	NCT
Drug	T400_NCT	NCT	Cell_line.NT3_T400	Plate.99	BET1	0.55	0.611241363864166	pearson	1	Ttest_pvalue	Coefficient_of_eigenassay	SVD_pCMs_only3CT	NoPrepr	SVD	1536	NCT-NT3_T400	N	Kept components	NCT
Drug	T400_NCT	NCT	Cell_line.NT3_T400	Plate.99	BET1L	0.55	-0.0125239664631355	pearson	1	Ttest_pvalue	Coefficient_of_eigenassay	SVD_pCMs_only3CT	NoPrepr	SVD	14350	NCT-NT3_T400	N	Kept components	NCT
Drug	T400_NCT	NCT	Cell_line.NT3_T400	Plate.99	BEX1	0.55	-0.261367160345199	pearson	1	Ttest_pvalue	Coefficient_of_eigenassay	SVD_pCMs_only3CT	NoPrepr	SVD	5834	NCT-NT3_T400	N	Kept components	NCT
Drug	T400_NCT	NCT	Cell_line.NT3_T400	Plate.99	BEX2	0.55	-0.196443778568587	pearson	1	Ttest_pvalue	Coefficient_of_eigenassay	SVD_pCMs_only3CT	NoPrepr	SVD	7474	NCT-NT3_T400	N	Kept components	NCT
Drug	T400_NCT	NCT	Cell_line.NT3_T400	Plate.99	BEX3	0.55	-0.201901369300178	pearson	1	Ttest_pvalue	Coefficient_of_eigenassay	SVD_pCMs_only3CT	NoPrepr	SVD	7316	NCT-NT3_T400	N	Kept components	NCT
Drug	T400_NCT	NCT	Cell_line.NT3_T400	Plate.99	BEX4	0.55	0.186127661527981	pearson	1	Ttest_pvalue	Coefficient_of_eigenassay	SVD_pCMs_only3CT	NoPrepr	SVD	7799	NCT-NT3_T400	N	Kept components	NCT
Drug	T400_NCT	NCT	Cell_line.NT3_T400	Plate.99	BEX5	0.55	-0.126653509712016	pearson	1	Ttest_pvalue	Coefficient_of_eigenassay	SVD_pCMs_only3CT	NoPrepr	SVD	9573	NCT-NT3_T400	N	Kept components	NCT
Drug	T400_NCT	NCT	Cell_line.NT3_T400	Plate.99	BFSP1	0.55	0.0243578448936693	pearson	1	Ttest_pvalue	Coefficient_of_eigenassay	SVD_pCMs_only3CT	NoPrepr	SVD	13681	NCT-NT3_T400	N	Kept components	NCT
Drug	T400_NCT	NCT	Cell_line.NT3_T400	Plate.99	BFSP2	0.55	-0.00130650625668768	pearson	1	Ttest_pvalue	Coefficient_of_eigenassay	SVD_pCMs_only3CT	NoPrepr	SVD	15163	NCT-NT3_T400	N	Kept components	NCT
Drug	T400_NCT	NCT	Cell_line.NT3_T400	Plate.99	BGLAP	0.55	-0.0433247829335957	pearson	1	Ttest_pvalue	Coefficient_of_eigenassay	SVD_pCMs_only3CT	NoPrepr	SVD	12758	NCT-NT3_T400	N	Kept components	NCT
Drug	T400_NCT	NCT	Cell_line.NT3_T400	Plate.99	BGN	0.55	0.83887395858952	pearson	1	Ttest_pvalue	Coefficient_of_eigenassay	SVD_pCMs_only3CT	NoPrepr	SVD	690	NCT-NT3_T400	N	Kept components	NCT
Drug	T400_NCT	NCT	Cell_line.NT3_T400	Plate.99	BHLHB9	0.55	-0.0840318327247821	pearson	1	Ttest_pvalue	Coefficient_of_eigenassay	SVD_pCMs_only3CT	NoPrepr	SVD	11063	NCT-NT3_T400	N	Kept components	NCT
Drug	T400_NCT	NCT	Cell_line.NT3_T400	Plate.99	BHLHE22	0.55	-0.0526028433729019	pearson	1	Ttest_pvalue	Coefficient_of_eigenassay	SVD_pCMs_only3CT	NoPrepr	SVD	12365	NCT-NT3_T400	N	Kept components	NCT
Drug	T400_NCT	NCT	Cell_line.NT3_T400	Plate.99	BHLHE40	0.55	1.18199643321402	pearson	1	Ttest_pvalue	Coefficient_of_eigenassay	SVD_pCMs_only3CT	NoPrepr	SVD	252	NCT-NT3_T400	N	Kept components	NCT
Drug	T400_NCT	NCT	Cell_line.NT3_T400	Plate.99	BHLHE41	0.55	0.208436705007014	pearson	1	Ttest_pvalue	Coefficient_of_eigenassay	SVD_pCMs_only3CT	NoPrepr	SVD	7157	NCT-NT3_T400	N	Kept components	NCT
Drug	T400_NCT	NCT	Cell_line.NT3_T400	Plate.99	BHMT	0.55	-0.14236855974165	pearson	1	Ttest_pvalue	Coefficient_of_eigenassay	SVD_pCMs_only3CT	NoPrepr	SVD	9056	NCT-NT3_T400	N	Kept components	NCT
Drug	T400_NCT	NCT	Cell_line.NT3_T400	Plate.99	BICC1	0.55	-0.121575961964491	pearson	1	Ttest_pvalue	Coefficient_of_eigenassay	SVD_pCMs_only3CT	NoPrepr	SVD	9749	NCT-NT3_T400	N	Kept components	NCT
Drug	T400_NCT	NCT	Cell_line.NT3_T400	Plate.99	BICD1	0.55	-0.309994969904457	pearson	1	Ttest_pvalue	Coefficient_of_eigenassay	SVD_pCMs_only3CT	NoPrepr	SVD	4833	NCT-NT3_T400	N	Kept components	NCT
Drug	T400_NCT	NCT	Cell_line.NT3_T400	Plate.99	BICD2	0.55	-0.216079239969476	pearson	1	Ttest_pvalue	Coefficient_of_eigenassay	SVD_pCMs_only3CT	NoPrepr	SVD	6941	NCT-NT3_T400	N	Kept components	NCT
Drug	T400_NCT	NCT	Cell_line.NT3_T400	Plate.99	BICDL1	0.55	-0.77512991677688	pearson	1	Ttest_pvalue	Coefficient_of_eigenassay	SVD_pCMs_only3CT	NoPrepr	SVD	857	NCT-NT3_T400	N	Kept components	NCT
Drug	T400_NCT	NCT	Cell_line.NT3_T400	Plate.99	BICDL2	0.55	-0.158736783178278	pearson	1	Ttest_pvalue	Coefficient_of_eigenassay	SVD_pCMs_only3CT	NoPrepr	SVD	8560	NCT-NT3_T400	N	Kept components	NCT
Drug	T400_NCT	NCT	Cell_line.NT3_T400	Plate.99	BICRA	0.55	0.0678352489876835	pearson	1	Ttest_pvalue	Coefficient_of_eigenassay	SVD_pCMs_only3CT	NoPrepr	SVD	11718	NCT-NT3_T400	N	Kept components	NCT
Drug	T400_NCT	NCT	Cell_line.NT3_T400	Plate.99	BICRAL	0.55	0.133704003654786	pearson	1	Ttest_pvalue	Coefficient_of_eigenassay	SVD_pCMs_only3CT	NoPrepr	SVD	9342	NCT-NT3_T400	N	Kept components	NCT
Drug	T400_NCT	NCT	Cell_line.NT3_T400	Plate.99	BID	0.55	-0.269940684494095	pearson	1	Ttest_pvalue	Coefficient_of_eigenassay	SVD_pCMs_only3CT	NoPrepr	SVD	5658	NCT-NT3_T400	N	Kept components	NCT
Drug	T400_NCT	NCT	Cell_line.NT3_T400	Plate.99	BIK	0.55	-0.185791399233857	pearson	1	Ttest_pvalue	Coefficient_of_eigenassay	SVD_pCMs_only3CT	NoPrepr	SVD	7811	NCT-NT3_T400	N	Kept components	NCT
Drug	T400_NCT	NCT	Cell_line.NT3_T400	Plate.99	BIN1	0.55	-0.272187912619643	pearson	1	Ttest_pvalue	Coefficient_of_eigenassay	SVD_pCMs_only3CT	NoPrepr	SVD	5617	NCT-NT3_T400	N	Kept components	NCT
Drug	T400_NCT	NCT	Cell_line.NT3_T400	Plate.99	BIN3	0.55	0.0206224335707704	pearson	1	Ttest_pvalue	Coefficient_of_eigenassay	SVD_pCMs_only3CT	NoPrepr	SVD	13883	NCT-NT3_T400	N	Kept components	NCT
Drug	T400_NCT	NCT	Cell_line.NT3_T400	Plate.99	BIRC2	0.55	0.282996966245077	pearson	1	Ttest_pvalue	Coefficient_of_eigenassay	SVD_pCMs_only3CT	NoPrepr	SVD	5371	NCT-NT3_T400	N	Kept components	NCT
Drug	T400_NCT	NCT	Cell_line.NT3_T400	Plate.99	BIRC3	0.55	-0.0477516929411217	pearson	1	Ttest_pvalue	Coefficient_of_eigenassay	SVD_pCMs_only3CT	NoPrepr	SVD	12557	NCT-NT3_T400	N	Kept components	NCT
Drug	T400_NCT	NCT	Cell_line.NT3_T400	Plate.99	BIRC5	0.55	-0.287219929308854	pearson	1	Ttest_pvalue	Coefficient_of_eigenassay	SVD_pCMs_only3CT	NoPrepr	SVD	5282	NCT-NT3_T400	N	Kept components	NCT
Drug	T400_NCT	NCT	Cell_line.NT3_T400	Plate.99	BIRC6	0.55	-0.627964202426039	pearson	1	Ttest_pvalue	Coefficient_of_eigenassay	SVD_pCMs_only3CT	NoPrepr	SVD	1444	NCT-NT3_T400	N	Kept components	NCT
Drug	T400_NCT	NCT	Cell_line.NT3_T400	Plate.99	BIVM	0.55	0.07983866673871	pearson	1	Ttest_pvalue	Coefficient_of_eigenassay	SVD_pCMs_only3CT	NoPrepr	SVD	11236	NCT-NT3_T400	N	Kept components	NCT
Drug	T400_NCT	NCT	Cell_line.NT3_T400	Plate.99	BLCAP	0.55	-0.176226939376847	pearson	1	Ttest_pvalue	Coefficient_of_eigenassay	SVD_pCMs_only3CT	NoPrepr	SVD	8076	NCT-NT3_T400	N	Kept components	NCT
Drug	T400_NCT	NCT	Cell_line.NT3_T400	Plate.99	BLID	0.55	0.0124857551821765	pearson	1	Ttest_pvalue	Coefficient_of_eigenassay	SVD_pCMs_only3CT	NoPrepr	SVD	14355	NCT-NT3_T400	N	Kept components	NCT
Drug	T400_NCT	NCT	Cell_line.NT3_T400	Plate.99	BLK	0.55	-0.0751505070508738	pearson	1	Ttest_pvalue	Coefficient_of_eigenassay	SVD_pCMs_only3CT	NoPrepr	SVD	11413	NCT-NT3_T400	N	Kept components	NCT
Drug	T400_NCT	NCT	Cell_line.NT3_T400	Plate.99	BLM	0.55	-0.514811682132434	pearson	1	Ttest_pvalue	Coefficient_of_eigenassay	SVD_pCMs_only3CT	NoPrepr	SVD	2236	NCT-NT3_T400	N	Kept components	NCT
Drug	T400_NCT	NCT	Cell_line.NT3_T400	Plate.99	BLMH	0.55	-0.527710660552452	pearson	1	Ttest_pvalue	Coefficient_of_eigenassay	SVD_pCMs_only3CT	NoPrepr	SVD	2121	NCT-NT3_T400	N	Kept components	NCT
Drug	T400_NCT	NCT	Cell_line.NT3_T400	Plate.99	BLNK	0.55	0.00197337050803579	pearson	1	Ttest_pvalue	Coefficient_of_eigenassay	SVD_pCMs_only3CT	NoPrepr	SVD	15104	NCT-NT3_T400	N	Kept components	NCT
Drug	T400_NCT	NCT	Cell_line.NT3_T400	Plate.99	BLOC1S1	0.55	0.22797795991827	pearson	1	Ttest_pvalue	Coefficient_of_eigenassay	SVD_pCMs_only3CT	NoPrepr	SVD	6644	NCT-NT3_T400	N	Kept components	NCT
Drug	T400_NCT	NCT	Cell_line.NT3_T400	Plate.99	BLOC1S2	0.55	-0.362863059228805	pearson	1	Ttest_pvalue	Coefficient_of_eigenassay	SVD_pCMs_only3CT	NoPrepr	SVD	3934	NCT-NT3_T400	N	Kept components	NCT
Drug	T400_NCT	NCT	Cell_line.NT3_T400	Plate.99	BLOC1S3	0.55	-0.160212849755576	pearson	1	Ttest_pvalue	Coefficient_of_eigenassay	SVD_pCMs_only3CT	NoPrepr	SVD	8522	NCT-NT3_T400	N	Kept components	NCT
Drug	T400_NCT	NCT	Cell_line.NT3_T400	Plate.99	BLOC1S4	0.55	0.0663373388791293	pearson	1	Ttest_pvalue	Coefficient_of_eigenassay	SVD_pCMs_only3CT	NoPrepr	SVD	11781	NCT-NT3_T400	N	Kept components	NCT
Drug	T400_NCT	NCT	Cell_line.NT3_T400	Plate.99	BLOC1S6	0.55	0.0807024651483366	pearson	1	Ttest_pvalue	Coefficient_of_eigenassay	SVD_pCMs_only3CT	NoPrepr	SVD	11195	NCT-NT3_T400	N	Kept components	NCT
Drug	T400_NCT	NCT	Cell_line.NT3_T400	Plate.99	BLVRA	0.55	-0.914016392087286	pearson	1	Ttest_pvalue	Coefficient_of_eigenassay	SVD_pCMs_only3CT	NoPrepr	SVD	535	NCT-NT3_T400	N	Kept components	NCT
Drug	T400_NCT	NCT	Cell_line.NT3_T400	Plate.99	BLVRB	0.55	-0.53101042496028	pearson	1	Ttest_pvalue	Coefficient_of_eigenassay	SVD_pCMs_only3CT	NoPrepr	SVD	2092	NCT-NT3_T400	N	Kept components	NCT
Drug	T400_NCT	NCT	Cell_line.NT3_T400	Plate.99	BLZF1	0.55	0.123985269327616	pearson	1	Ttest_pvalue	Coefficient_of_eigenassay	SVD_pCMs_only3CT	NoPrepr	SVD	9663	NCT-NT3_T400	N	Kept components	NCT
Drug	T400_NCT	NCT	Cell_line.NT3_T400	Plate.99	BMF	0.55	0.731690690553316	pearson	1	Ttest_pvalue	Coefficient_of_eigenassay	SVD_pCMs_only3CT	NoPrepr	SVD	991	NCT-NT3_T400	N	Kept components	NCT
Drug	T400_NCT	NCT	Cell_line.NT3_T400	Plate.99	BMI1	0.55	0.0291332660192616	pearson	1	Ttest_pvalue	Coefficient_of_eigenassay	SVD_pCMs_only3CT	NoPrepr	SVD	13415	NCT-NT3_T400	N	Kept components	NCT
Drug	T400_NCT	NCT	Cell_line.NT3_T400	Plate.99	BMP1	0.55	0.142905162723332	pearson	1	Ttest_pvalue	Coefficient_of_eigenassay	SVD_pCMs_only3CT	NoPrepr	SVD	9036	NCT-NT3_T400	N	Kept components	NCT
Drug	T400_NCT	NCT	Cell_line.NT3_T400	Plate.99	BMP2	0.55	-0.08799215661032	pearson	1	Ttest_pvalue	Coefficient_of_eigenassay	SVD_pCMs_only3CT	NoPrepr	SVD	10916	NCT-NT3_T400	N	Kept components	NCT
Drug	T400_NCT	NCT	Cell_line.NT3_T400	Plate.99	BMP2K	0.55	0.227618474526575	pearson	1	Ttest_pvalue	Coefficient_of_eigenassay	SVD_pCMs_only3CT	NoPrepr	SVD	6659	NCT-NT3_T400	N	Kept components	NCT
Drug	T400_NCT	NCT	Cell_line.NT3_T400	Plate.99	BMP3	0.55	0.196139665919434	pearson	1	Ttest_pvalue	Coefficient_of_eigenassay	SVD_pCMs_only3CT	NoPrepr	SVD	7486	NCT-NT3_T400	N	Kept components	NCT
Drug	T400_NCT	NCT	Cell_line.NT3_T400	Plate.99	BMP4	0.55	0.365005626536662	pearson	1	Ttest_pvalue	Coefficient_of_eigenassay	SVD_pCMs_only3CT	NoPrepr	SVD	3897	NCT-NT3_T400	N	Kept components	NCT
Drug	T400_NCT	NCT	Cell_line.NT3_T400	Plate.99	BMP5	0.55	0.446526700218421	pearson	1	Ttest_pvalue	Coefficient_of_eigenassay	SVD_pCMs_only3CT	NoPrepr	SVD	2881	NCT-NT3_T400	N	Kept components	NCT
Drug	T400_NCT	NCT	Cell_line.NT3_T400	Plate.99	BMP6	0.55	0.497526540878898	pearson	1	Ttest_pvalue	Coefficient_of_eigenassay	SVD_pCMs_only3CT	NoPrepr	SVD	2374	NCT-NT3_T400	N	Kept components	NCT
Drug	T400_NCT	NCT	Cell_line.NT3_T400	Plate.99	BMP7	0.55	0.687463136865448	pearson	1	Ttest_pvalue	Coefficient_of_eigenassay	SVD_pCMs_only3CT	NoPrepr	SVD	1171	NCT-NT3_T400	N	Kept components	NCT
Drug	T400_NCT	NCT	Cell_line.NT3_T400	Plate.99	BMP8A	0.55	-0.0246788854539636	pearson	1	Ttest_pvalue	Coefficient_of_eigenassay	SVD_pCMs_only3CT	NoPrepr	SVD	13667	NCT-NT3_T400	N	Kept components	NCT
Drug	T400_NCT	NCT	Cell_line.NT3_T400	Plate.99	BMP8B	0.55	-0.145747292795989	pearson	1	Ttest_pvalue	Coefficient_of_eigenassay	SVD_pCMs_only3CT	NoPrepr	SVD	8944	NCT-NT3_T400	N	Kept components	NCT
Drug	T400_NCT	NCT	Cell_line.NT3_T400	Plate.99	BMPER	0.55	-0.18718593135563	pearson	1	Ttest_pvalue	Coefficient_of_eigenassay	SVD_pCMs_only3CT	NoPrepr	SVD	7757	NCT-NT3_T400	N	Kept components	NCT
Drug	T400_NCT	NCT	Cell_line.NT3_T400	Plate.99	BMPR1A	0.55	0.146502944540586	pearson	1	Ttest_pvalue	Coefficient_of_eigenassay	SVD_pCMs_only3CT	NoPrepr	SVD	8920	NCT-NT3_T400	N	Kept components	NCT
Drug	T400_NCT	NCT	Cell_line.NT3_T400	Plate.99	BMPR1B	0.55	0.0453634338110112	pearson	1	Ttest_pvalue	Coefficient_of_eigenassay	SVD_pCMs_only3CT	NoPrepr	SVD	12664	NCT-NT3_T400	N	Kept components	NCT
Drug	T400_NCT	NCT	Cell_line.NT3_T400	Plate.99	BMPR2	0.55	0.12749547040262	pearson	1	Ttest_pvalue	Coefficient_of_eigenassay	SVD_pCMs_only3CT	NoPrepr	SVD	9545	NCT-NT3_T400	N	Kept components	NCT
Drug	T400_NCT	NCT	Cell_line.NT3_T400	Plate.99	BMS1	0.55	-0.478405115990035	pearson	1	Ttest_pvalue	Coefficient_of_eigenassay	SVD_pCMs_only3CT	NoPrepr	SVD	2557	NCT-NT3_T400	N	Kept components	NCT
Drug	T400_NCT	NCT	Cell_line.NT3_T400	Plate.99	BMT2	0.55	0.708780255142395	pearson	1	Ttest_pvalue	Coefficient_of_eigenassay	SVD_pCMs_only3CT	NoPrepr	SVD	1091	NCT-NT3_T400	N	Kept components	NCT
Drug	T400_NCT	NCT	Cell_line.NT3_T400	Plate.99	BNC1	0.55	-0.0127646486857821	pearson	1	Ttest_pvalue	Coefficient_of_eigenassay	SVD_pCMs_only3CT	NoPrepr	SVD	14328	NCT-NT3_T400	N	Kept components	NCT
Drug	T400_NCT	NCT	Cell_line.NT3_T400	Plate.99	BNC2	0.55	-0.108553720915705	pearson	1	Ttest_pvalue	Coefficient_of_eigenassay	SVD_pCMs_only3CT	NoPrepr	SVD	10185	NCT-NT3_T400	N	Kept components	NCT
Drug	T400_NCT	NCT	Cell_line.NT3_T400	Plate.99	BNIP1	0.55	-0.267603162868251	pearson	1	Ttest_pvalue	Coefficient_of_eigenassay	SVD_pCMs_only3CT	NoPrepr	SVD	5707	NCT-NT3_T400	N	Kept components	NCT
Drug	T400_NCT	NCT	Cell_line.NT3_T400	Plate.99	BNIP2	0.55	0.194740570310496	pearson	1	Ttest_pvalue	Coefficient_of_eigenassay	SVD_pCMs_only3CT	NoPrepr	SVD	7524	NCT-NT3_T400	N	Kept components	NCT
Drug	T400_NCT	NCT	Cell_line.NT3_T400	Plate.99	BNIP3	0.55	2.06568055260832	pearson	1	Ttest_pvalue	Coefficient_of_eigenassay	SVD_pCMs_only3CT	NoPrepr	SVD	57	NCT-NT3_T400	N	Kept components	NCT
Drug	T400_NCT	NCT	Cell_line.NT3_T400	Plate.99	BNIP3L	0.55	0.370054748708599	pearson	1	Ttest_pvalue	Coefficient_of_eigenassay	SVD_pCMs_only3CT	NoPrepr	SVD	3827	NCT-NT3_T400	N	Kept components	NCT
Drug	T400_NCT	NCT	Cell_line.NT3_T400	Plate.99	BNIPL	0.55	-0.441681600405214	pearson	1	Ttest_pvalue	Coefficient_of_eigenassay	SVD_pCMs_only3CT	NoPrepr	SVD	2921	NCT-NT3_T400	N	Kept components	NCT
Drug	T400_NCT	NCT	Cell_line.NT3_T400	Plate.99	BOC	0.55	1.36515896380368	pearson	1	Ttest_pvalue	Coefficient_of_eigenassay	SVD_pCMs_only3CT	NoPrepr	SVD	178	NCT-NT3_T400	N	Kept components	NCT
Drug	T400_NCT	NCT	Cell_line.NT3_T400	Plate.99	BOD1	0.55	-0.2964025106982	pearson	1	Ttest_pvalue	Coefficient_of_eigenassay	SVD_pCMs_only3CT	NoPrepr	SVD	5096	NCT-NT3_T400	N	Kept components	NCT
Drug	T400_NCT	NCT	Cell_line.NT3_T400	Plate.99	BOD1L1	0.55	-0.44096057817623	pearson	1	Ttest_pvalue	Coefficient_of_eigenassay	SVD_pCMs_only3CT	NoPrepr	SVD	2928	NCT-NT3_T400	N	Kept components	NCT
Drug	T400_NCT	NCT	Cell_line.NT3_T400	Plate.99	BOK	0.55	-0.143873027255807	pearson	1	Ttest_pvalue	Coefficient_of_eigenassay	SVD_pCMs_only3CT	NoPrepr	SVD	9000	NCT-NT3_T400	N	Kept components	NCT
Drug	T400_NCT	NCT	Cell_line.NT3_T400	Plate.99	BOLA1	0.55	-0.132486134370837	pearson	1	Ttest_pvalue	Coefficient_of_eigenassay	SVD_pCMs_only3CT	NoPrepr	SVD	9388	NCT-NT3_T400	N	Kept components	NCT
Drug	T400_NCT	NCT	Cell_line.NT3_T400	Plate.99	BOLA3	0.55	0.0816174811080441	pearson	1	Ttest_pvalue	Coefficient_of_eigenassay	SVD_pCMs_only3CT	NoPrepr	SVD	11156	NCT-NT3_T400	N	Kept components	NCT
Drug	T400_NCT	NCT	Cell_line.NT3_T400	Plate.99	BOP1	0.55	0.469332892035988	pearson	1	Ttest_pvalue	Coefficient_of_eigenassay	SVD_pCMs_only3CT	NoPrepr	SVD	2651	NCT-NT3_T400	N	Kept components	NCT
Drug	T400_NCT	NCT	Cell_line.NT3_T400	Plate.99	BORA	0.55	0.454063888006663	pearson	1	Ttest_pvalue	Coefficient_of_eigenassay	SVD_pCMs_only3CT	NoPrepr	SVD	2811	NCT-NT3_T400	N	Kept components	NCT
Drug	T400_NCT	NCT	Cell_line.NT3_T400	Plate.99	BORCS5	0.55	-0.0180739235037119	pearson	1	Ttest_pvalue	Coefficient_of_eigenassay	SVD_pCMs_only3CT	NoPrepr	SVD	14018	NCT-NT3_T400	N	Kept components	NCT
Drug	T400_NCT	NCT	Cell_line.NT3_T400	Plate.99	BORCS6	0.55	0.0637028558451153	pearson	1	Ttest_pvalue	Coefficient_of_eigenassay	SVD_pCMs_only3CT	NoPrepr	SVD	11896	NCT-NT3_T400	N	Kept components	NCT
Drug	T400_NCT	NCT	Cell_line.NT3_T400	Plate.99	BORCS7	0.55	0.165274043000642	pearson	1	Ttest_pvalue	Coefficient_of_eigenassay	SVD_pCMs_only3CT	NoPrepr	SVD	8375	NCT-NT3_T400	N	Kept components	NCT
Drug	T400_NCT	NCT	Cell_line.NT3_T400	Plate.99	BORCS8	0.55	-0.205239508669441	pearson	1	Ttest_pvalue	Coefficient_of_eigenassay	SVD_pCMs_only3CT	NoPrepr	SVD	7237	NCT-NT3_T400	N	Kept components	NCT
Drug	T400_NCT	NCT	Cell_line.NT3_T400	Plate.99	BPGM	0.55	-0.502056021284013	pearson	1	Ttest_pvalue	Coefficient_of_eigenassay	SVD_pCMs_only3CT	NoPrepr	SVD	2332	NCT-NT3_T400	N	Kept components	NCT
Drug	T400_NCT	NCT	Cell_line.NT3_T400	Plate.99	BPHL	0.55	-0.102869231502534	pearson	1	Ttest_pvalue	Coefficient_of_eigenassay	SVD_pCMs_only3CT	NoPrepr	SVD	10384	NCT-NT3_T400	N	Kept components	NCT
Drug	T400_NCT	NCT	Cell_line.NT3_T400	Plate.99	BPI	0.55	0.0424491182385579	pearson	1	Ttest_pvalue	Coefficient_of_eigenassay	SVD_pCMs_only3CT	NoPrepr	SVD	12796	NCT-NT3_T400	N	Kept components	NCT
Drug	T400_NCT	NCT	Cell_line.NT3_T400	Plate.99	BPNT1	0.55	0.146078392561045	pearson	1	Ttest_pvalue	Coefficient_of_eigenassay	SVD_pCMs_only3CT	NoPrepr	SVD	8936	NCT-NT3_T400	N	Kept components	NCT
Drug	T400_NCT	NCT	Cell_line.NT3_T400	Plate.99	BPTF	0.55	-0.94741505114874	pearson	1	Ttest_pvalue	Coefficient_of_eigenassay	SVD_pCMs_only3CT	NoPrepr	SVD	478	NCT-NT3_T400	N	Kept components	NCT
Drug	T400_NCT	NCT	Cell_line.NT3_T400	Plate.99	BRAF	0.55	0.141703905122837	pearson	1	Ttest_pvalue	Coefficient_of_eigenassay	SVD_pCMs_only3CT	NoPrepr	SVD	9078	NCT-NT3_T400	N	Kept components	NCT
Drug	T400_NCT	NCT	Cell_line.NT3_T400	Plate.99	BRAP	0.55	-0.473537490524003	pearson	1	Ttest_pvalue	Coefficient_of_eigenassay	SVD_pCMs_only3CT	NoPrepr	SVD	2616	NCT-NT3_T400	N	Kept components	NCT
Drug	T400_NCT	NCT	Cell_line.NT3_T400	Plate.99	BRAT1	0.55	0.261930903348429	pearson	1	Ttest_pvalue	Coefficient_of_eigenassay	SVD_pCMs_only3CT	NoPrepr	SVD	5824	NCT-NT3_T400	N	Kept components	NCT
Drug	T400_NCT	NCT	Cell_line.NT3_T400	Plate.99	BRCA1	0.55	-0.30738686762311	pearson	1	Ttest_pvalue	Coefficient_of_eigenassay	SVD_pCMs_only3CT	NoPrepr	SVD	4877	NCT-NT3_T400	N	Kept components	NCT
Drug	T400_NCT	NCT	Cell_line.NT3_T400	Plate.99	BRCA2	0.55	0.171568352118777	pearson	1	Ttest_pvalue	Coefficient_of_eigenassay	SVD_pCMs_only3CT	NoPrepr	SVD	8206	NCT-NT3_T400	N	Kept components	NCT
Drug	T400_NCT	NCT	Cell_line.NT3_T400	Plate.99	BRCC3	0.55	-0.132788411284482	pearson	1	Ttest_pvalue	Coefficient_of_eigenassay	SVD_pCMs_only3CT	NoPrepr	SVD	9380	NCT-NT3_T400	N	Kept components	NCT
Drug	T400_NCT	NCT	Cell_line.NT3_T400	Plate.99	BRD1	0.55	-0.0700014748335022	pearson	1	Ttest_pvalue	Coefficient_of_eigenassay	SVD_pCMs_only3CT	NoPrepr	SVD	11624	NCT-NT3_T400	N	Kept components	NCT
Drug	T400_NCT	NCT	Cell_line.NT3_T400	Plate.99	BRD2	0.55	0.00742618006369612	pearson	1	Ttest_pvalue	Coefficient_of_eigenassay	SVD_pCMs_only3CT	NoPrepr	SVD	14676	NCT-NT3_T400	N	Kept components	NCT
Drug	T400_NCT	NCT	Cell_line.NT3_T400	Plate.99	BRD3	0.55	-0.033846734532799	pearson	1	Ttest_pvalue	Coefficient_of_eigenassay	SVD_pCMs_only3CT	NoPrepr	SVD	13190	NCT-NT3_T400	N	Kept components	NCT
Drug	T400_NCT	NCT	Cell_line.NT3_T400	Plate.99	BRD4	0.55	0.0412128442036054	pearson	1	Ttest_pvalue	Coefficient_of_eigenassay	SVD_pCMs_only3CT	NoPrepr	SVD	12860	NCT-NT3_T400	N	Kept components	NCT
Drug	T400_NCT	NCT	Cell_line.NT3_T400	Plate.99	BRD7	0.55	-0.629118752888581	pearson	1	Ttest_pvalue	Coefficient_of_eigenassay	SVD_pCMs_only3CT	NoPrepr	SVD	1436	NCT-NT3_T400	N	Kept components	NCT
Drug	T400_NCT	NCT	Cell_line.NT3_T400	Plate.99	BRD8	0.55	-0.0662088320644066	pearson	1	Ttest_pvalue	Coefficient_of_eigenassay	SVD_pCMs_only3CT	NoPrepr	SVD	11785	NCT-NT3_T400	N	Kept components	NCT
Drug	T400_NCT	NCT	Cell_line.NT3_T400	Plate.99	BRD9	0.55	0.033889315139225	pearson	1	Ttest_pvalue	Coefficient_of_eigenassay	SVD_pCMs_only3CT	NoPrepr	SVD	13188	NCT-NT3_T400	N	Kept components	NCT
Drug	T400_NCT	NCT	Cell_line.NT3_T400	Plate.99	BRF1	0.55	0.502242959137357	pearson	1	Ttest_pvalue	Coefficient_of_eigenassay	SVD_pCMs_only3CT	NoPrepr	SVD	2328	NCT-NT3_T400	N	Kept components	NCT
Drug	T400_NCT	NCT	Cell_line.NT3_T400	Plate.99	BRF2	0.55	-0.211815304037142	pearson	1	Ttest_pvalue	Coefficient_of_eigenassay	SVD_pCMs_only3CT	NoPrepr	SVD	7063	NCT-NT3_T400	N	Kept components	NCT
Drug	T400_NCT	NCT	Cell_line.NT3_T400	Plate.99	BRI3	0.55	-0.157216919067295	pearson	1	Ttest_pvalue	Coefficient_of_eigenassay	SVD_pCMs_only3CT	NoPrepr	SVD	8599	NCT-NT3_T400	N	Kept components	NCT
Drug	T400_NCT	NCT	Cell_line.NT3_T400	Plate.99	BRI3BP	0.55	-0.0115673007269508	pearson	1	Ttest_pvalue	Coefficient_of_eigenassay	SVD_pCMs_only3CT	NoPrepr	SVD	14403	NCT-NT3_T400	N	Kept components	NCT
Drug	T400_NCT	NCT	Cell_line.NT3_T400	Plate.99	BRICD5	0.55	-0.0482610331072973	pearson	1	Ttest_pvalue	Coefficient_of_eigenassay	SVD_pCMs_only3CT	NoPrepr	SVD	12535	NCT-NT3_T400	N	Kept components	NCT
Drug	T400_NCT	NCT	Cell_line.NT3_T400	Plate.99	BRINP1	0.55	0.210356620781877	pearson	1	Ttest_pvalue	Coefficient_of_eigenassay	SVD_pCMs_only3CT	NoPrepr	SVD	7102	NCT-NT3_T400	N	Kept components	NCT
Drug	T400_NCT	NCT	Cell_line.NT3_T400	Plate.99	BRINP2	0.55	0.740606768100216	pearson	1	Ttest_pvalue	Coefficient_of_eigenassay	SVD_pCMs_only3CT	NoPrepr	SVD	972	NCT-NT3_T400	N	Kept components	NCT
Drug	T400_NCT	NCT	Cell_line.NT3_T400	Plate.99	BRINP3	0.55	1.34534867965131	pearson	1	Ttest_pvalue	Coefficient_of_eigenassay	SVD_pCMs_only3CT	NoPrepr	SVD	186	NCT-NT3_T400	N	Kept components	NCT
Drug	T400_NCT	NCT	Cell_line.NT3_T400	Plate.99	BRIP1	0.55	0.227262949922379	pearson	1	Ttest_pvalue	Coefficient_of_eigenassay	SVD_pCMs_only3CT	NoPrepr	SVD	6664	NCT-NT3_T400	N	Kept components	NCT
Drug	T400_NCT	NCT	Cell_line.NT3_T400	Plate.99	BRIX1	0.55	-0.344710188217163	pearson	1	Ttest_pvalue	Coefficient_of_eigenassay	SVD_pCMs_only3CT	NoPrepr	SVD	4194	NCT-NT3_T400	N	Kept components	NCT
Drug	T400_NCT	NCT	Cell_line.NT3_T400	Plate.99	BRK1	0.55	-0.0557089174321054	pearson	1	Ttest_pvalue	Coefficient_of_eigenassay	SVD_pCMs_only3CT	NoPrepr	SVD	12240	NCT-NT3_T400	N	Kept components	NCT
Drug	T400_NCT	NCT	Cell_line.NT3_T400	Plate.99	BRMS1	0.55	-0.230069380662629	pearson	1	Ttest_pvalue	Coefficient_of_eigenassay	SVD_pCMs_only3CT	NoPrepr	SVD	6589	NCT-NT3_T400	N	Kept components	NCT
Drug	T400_NCT	NCT	Cell_line.NT3_T400	Plate.99	BRMS1L	0.55	0.247193095846021	pearson	1	Ttest_pvalue	Coefficient_of_eigenassay	SVD_pCMs_only3CT	NoPrepr	SVD	6184	NCT-NT3_T400	N	Kept components	NCT
Drug	T400_NCT	NCT	Cell_line.NT3_T400	Plate.99	BROX	0.55	0.627357827598875	pearson	1	Ttest_pvalue	Coefficient_of_eigenassay	SVD_pCMs_only3CT	NoPrepr	SVD	1448	NCT-NT3_T400	N	Kept components	NCT
Drug	T400_NCT	NCT	Cell_line.NT3_T400	Plate.99	BRPF1	0.55	-0.144251877667216	pearson	1	Ttest_pvalue	Coefficient_of_eigenassay	SVD_pCMs_only3CT	NoPrepr	SVD	8986	NCT-NT3_T400	N	Kept components	NCT
Drug	T400_NCT	NCT	Cell_line.NT3_T400	Plate.99	BRPF3	0.55	0.325825200420704	pearson	1	Ttest_pvalue	Coefficient_of_eigenassay	SVD_pCMs_only3CT	NoPrepr	SVD	4532	NCT-NT3_T400	N	Kept components	NCT
Drug	T400_NCT	NCT	Cell_line.NT3_T400	Plate.99	BRSK1	0.55	0.414010461367439	pearson	1	Ttest_pvalue	Coefficient_of_eigenassay	SVD_pCMs_only3CT	NoPrepr	SVD	3227	NCT-NT3_T400	N	Kept components	NCT
Drug	T400_NCT	NCT	Cell_line.NT3_T400	Plate.99	BRSK2	0.55	0.285974072676577	pearson	1	Ttest_pvalue	Coefficient_of_eigenassay	SVD_pCMs_only3CT	NoPrepr	SVD	5306	NCT-NT3_T400	N	Kept components	NCT
Drug	T400_NCT	NCT	Cell_line.NT3_T400	Plate.99	BRWD1	0.55	-0.312134857185838	pearson	1	Ttest_pvalue	Coefficient_of_eigenassay	SVD_pCMs_only3CT	NoPrepr	SVD	4787	NCT-NT3_T400	N	Kept components	NCT
Drug	T400_NCT	NCT	Cell_line.NT3_T400	Plate.99	BRWD3	0.55	-0.524644920255114	pearson	1	Ttest_pvalue	Coefficient_of_eigenassay	SVD_pCMs_only3CT	NoPrepr	SVD	2142	NCT-NT3_T400	N	Kept components	NCT
Drug	T400_NCT	NCT	Cell_line.NT3_T400	Plate.99	BSCL2	0.55	0.0841218262435988	pearson	1	Ttest_pvalue	Coefficient_of_eigenassay	SVD_pCMs_only3CT	NoPrepr	SVD	11060	NCT-NT3_T400	N	Kept components	NCT
Drug	T400_NCT	NCT	Cell_line.NT3_T400	Plate.99	BSDC1	0.55	0.0510238011218305	pearson	1	Ttest_pvalue	Coefficient_of_eigenassay	SVD_pCMs_only3CT	NoPrepr	SVD	12421	NCT-NT3_T400	N	Kept components	NCT
Drug	T400_NCT	NCT	Cell_line.NT3_T400	Plate.99	BSG	0.55	0.381674091767206	pearson	1	Ttest_pvalue	Coefficient_of_eigenassay	SVD_pCMs_only3CT	NoPrepr	SVD	3650	NCT-NT3_T400	N	Kept components	NCT
Drug	T400_NCT	NCT	Cell_line.NT3_T400	Plate.99	BSN	0.55	0.327748039823268	pearson	1	Ttest_pvalue	Coefficient_of_eigenassay	SVD_pCMs_only3CT	NoPrepr	SVD	4502	NCT-NT3_T400	N	Kept components	NCT
Drug	T400_NCT	NCT	Cell_line.NT3_T400	Plate.99	BSPRY	0.55	0.0995228457919264	pearson	1	Ttest_pvalue	Coefficient_of_eigenassay	SVD_pCMs_only3CT	NoPrepr	SVD	10499	NCT-NT3_T400	N	Kept components	NCT
Drug	T400_NCT	NCT	Cell_line.NT3_T400	Plate.99	BST1	0.55	-0.272404889743475	pearson	1	Ttest_pvalue	Coefficient_of_eigenassay	SVD_pCMs_only3CT	NoPrepr	SVD	5610	NCT-NT3_T400	N	Kept components	NCT
Drug	T400_NCT	NCT	Cell_line.NT3_T400	Plate.99	BST2	0.55	0.0279373149420596	pearson	1	Ttest_pvalue	Coefficient_of_eigenassay	SVD_pCMs_only3CT	NoPrepr	SVD	13479	NCT-NT3_T400	N	Kept components	NCT
Drug	T400_NCT	NCT	Cell_line.NT3_T400	Plate.99	BTAF1	0.55	-0.0434681799758206	pearson	1	Ttest_pvalue	Coefficient_of_eigenassay	SVD_pCMs_only3CT	NoPrepr	SVD	12752	NCT-NT3_T400	N	Kept components	NCT
Drug	T400_NCT	NCT	Cell_line.NT3_T400	Plate.99	BTBD1	0.55	0.268648393530927	pearson	1	Ttest_pvalue	Coefficient_of_eigenassay	SVD_pCMs_only3CT	NoPrepr	SVD	5683	NCT-NT3_T400	N	Kept components	NCT
Drug	T400_NCT	NCT	Cell_line.NT3_T400	Plate.99	BTBD10	0.55	-0.0115813608106254	pearson	1	Ttest_pvalue	Coefficient_of_eigenassay	SVD_pCMs_only3CT	NoPrepr	SVD	14402	NCT-NT3_T400	N	Kept components	NCT
Drug	T400_NCT	NCT	Cell_line.NT3_T400	Plate.99	BTBD11	0.55	0.277247536788611	pearson	1	Ttest_pvalue	Coefficient_of_eigenassay	SVD_pCMs_only3CT	NoPrepr	SVD	5504	NCT-NT3_T400	N	Kept components	NCT
Drug	T400_NCT	NCT	Cell_line.NT3_T400	Plate.99	BTBD16	0.55	-0.0856514462009776	pearson	1	Ttest_pvalue	Coefficient_of_eigenassay	SVD_pCMs_only3CT	NoPrepr	SVD	11002	NCT-NT3_T400	N	Kept components	NCT
Drug	T400_NCT	NCT	Cell_line.NT3_T400	Plate.99	BTBD17	0.55	-0.272829269132054	pearson	1	Ttest_pvalue	Coefficient_of_eigenassay	SVD_pCMs_only3CT	NoPrepr	SVD	5602	NCT-NT3_T400	N	Kept components	NCT
Drug	T400_NCT	NCT	Cell_line.NT3_T400	Plate.99	BTBD18	0.55	-0.171215908265392	pearson	1	Ttest_pvalue	Coefficient_of_eigenassay	SVD_pCMs_only3CT	NoPrepr	SVD	8217	NCT-NT3_T400	N	Kept components	NCT
Drug	T400_NCT	NCT	Cell_line.NT3_T400	Plate.99	BTBD19	0.55	0.227032256562482	pearson	1	Ttest_pvalue	Coefficient_of_eigenassay	SVD_pCMs_only3CT	NoPrepr	SVD	6673	NCT-NT3_T400	N	Kept components	NCT
Drug	T400_NCT	NCT	Cell_line.NT3_T400	Plate.99	BTBD2	0.55	0.498738264578994	pearson	1	Ttest_pvalue	Coefficient_of_eigenassay	SVD_pCMs_only3CT	NoPrepr	SVD	2363	NCT-NT3_T400	N	Kept components	NCT
Drug	T400_NCT	NCT	Cell_line.NT3_T400	Plate.99	BTBD3	0.55	0.906884001423728	pearson	1	Ttest_pvalue	Coefficient_of_eigenassay	SVD_pCMs_only3CT	NoPrepr	SVD	547	NCT-NT3_T400	N	Kept components	NCT
Drug	T400_NCT	NCT	Cell_line.NT3_T400	Plate.99	BTBD6	0.55	-0.129491048206108	pearson	1	Ttest_pvalue	Coefficient_of_eigenassay	SVD_pCMs_only3CT	NoPrepr	SVD	9489	NCT-NT3_T400	N	Kept components	NCT
Drug	T400_NCT	NCT	Cell_line.NT3_T400	Plate.99	BTBD8	0.55	-0.110844143495536	pearson	1	Ttest_pvalue	Coefficient_of_eigenassay	SVD_pCMs_only3CT	NoPrepr	SVD	10104	NCT-NT3_T400	N	Kept components	NCT
Drug	T400_NCT	NCT	Cell_line.NT3_T400	Plate.99	BTBD9	0.55	-0.0292250493145398	pearson	1	Ttest_pvalue	Coefficient_of_eigenassay	SVD_pCMs_only3CT	NoPrepr	SVD	13410	NCT-NT3_T400	N	Kept components	NCT
Drug	T400_NCT	NCT	Cell_line.NT3_T400	Plate.99	BTC	0.55	0.0576456901863693	pearson	1	Ttest_pvalue	Coefficient_of_eigenassay	SVD_pCMs_only3CT	NoPrepr	SVD	12152	NCT-NT3_T400	N	Kept components	NCT
Drug	T400_NCT	NCT	Cell_line.NT3_T400	Plate.99	BTD	0.55	0.0370334513741278	pearson	1	Ttest_pvalue	Coefficient_of_eigenassay	SVD_pCMs_only3CT	NoPrepr	SVD	13034	NCT-NT3_T400	N	Kept components	NCT
Drug	T400_NCT	NCT	Cell_line.NT3_T400	Plate.99	BTF3	0.55	-0.386769943064072	pearson	1	Ttest_pvalue	Coefficient_of_eigenassay	SVD_pCMs_only3CT	NoPrepr	SVD	3584	NCT-NT3_T400	N	Kept components	NCT
Drug	T400_NCT	NCT	Cell_line.NT3_T400	Plate.99	BTF3L4	0.55	0.453079729333283	pearson	1	Ttest_pvalue	Coefficient_of_eigenassay	SVD_pCMs_only3CT	NoPrepr	SVD	2823	NCT-NT3_T400	N	Kept components	NCT
Drug	T400_NCT	NCT	Cell_line.NT3_T400	Plate.99	BTG1	0.55	0.616245944747299	pearson	1	Ttest_pvalue	Coefficient_of_eigenassay	SVD_pCMs_only3CT	NoPrepr	SVD	1512	NCT-NT3_T400	N	Kept components	NCT
Drug	T400_NCT	NCT	Cell_line.NT3_T400	Plate.99	BTG2	0.55	0.155978688086833	pearson	1	Ttest_pvalue	Coefficient_of_eigenassay	SVD_pCMs_only3CT	NoPrepr	SVD	8638	NCT-NT3_T400	N	Kept components	NCT
Drug	T400_NCT	NCT	Cell_line.NT3_T400	Plate.99	BTG3	0.55	0.25977528829524	pearson	1	Ttest_pvalue	Coefficient_of_eigenassay	SVD_pCMs_only3CT	NoPrepr	SVD	5865	NCT-NT3_T400	N	Kept components	NCT
Drug	T400_NCT	NCT	Cell_line.NT3_T400	Plate.99	BTK	0.55	-0.79753617458516	pearson	1	Ttest_pvalue	Coefficient_of_eigenassay	SVD_pCMs_only3CT	NoPrepr	SVD	791	NCT-NT3_T400	N	Kept components	NCT
Drug	T400_NCT	NCT	Cell_line.NT3_T400	Plate.99	BTN2A1	0.55	-0.0528441520144007	pearson	1	Ttest_pvalue	Coefficient_of_eigenassay	SVD_pCMs_only3CT	NoPrepr	SVD	12357	NCT-NT3_T400	N	Kept components	NCT
Drug	T400_NCT	NCT	Cell_line.NT3_T400	Plate.99	BTN2A2	0.55	-0.0954007364669654	pearson	1	Ttest_pvalue	Coefficient_of_eigenassay	SVD_pCMs_only3CT	NoPrepr	SVD	10650	NCT-NT3_T400	N	Kept components	NCT
Drug	T400_NCT	NCT	Cell_line.NT3_T400	Plate.99	BTN3A1	0.55	0.378367639892507	pearson	1	Ttest_pvalue	Coefficient_of_eigenassay	SVD_pCMs_only3CT	NoPrepr	SVD	3703	NCT-NT3_T400	N	Kept components	NCT
Drug	T400_NCT	NCT	Cell_line.NT3_T400	Plate.99	BTN3A2	0.55	-0.0803601611226111	pearson	1	Ttest_pvalue	Coefficient_of_eigenassay	SVD_pCMs_only3CT	NoPrepr	SVD	11212	NCT-NT3_T400	N	Kept components	NCT
Drug	T400_NCT	NCT	Cell_line.NT3_T400	Plate.99	BTN3A3	0.55	0.221240074232716	pearson	1	Ttest_pvalue	Coefficient_of_eigenassay	SVD_pCMs_only3CT	NoPrepr	SVD	6801	NCT-NT3_T400	N	Kept components	NCT
Drug	T400_NCT	NCT	Cell_line.NT3_T400	Plate.99	BTNL9	0.55	-0.00155158848669567	pearson	1	Ttest_pvalue	Coefficient_of_eigenassay	SVD_pCMs_only3CT	NoPrepr	SVD	15138	NCT-NT3_T400	N	Kept components	NCT
Drug	T400_NCT	NCT	Cell_line.NT3_T400	Plate.99	BTRC	0.55	-0.262326136085039	pearson	1	Ttest_pvalue	Coefficient_of_eigenassay	SVD_pCMs_only3CT	NoPrepr	SVD	5817	NCT-NT3_T400	N	Kept components	NCT
Drug	T400_NCT	NCT	Cell_line.NT3_T400	Plate.99	BUB1	0.55	0.0216497591887253	pearson	1	Ttest_pvalue	Coefficient_of_eigenassay	SVD_pCMs_only3CT	NoPrepr	SVD	13822	NCT-NT3_T400	N	Kept components	NCT
Drug	T400_NCT	NCT	Cell_line.NT3_T400	Plate.99	BUB1B	0.55	-0.00847586639637368	pearson	1	Ttest_pvalue	Coefficient_of_eigenassay	SVD_pCMs_only3CT	NoPrepr	SVD	14594	NCT-NT3_T400	N	Kept components	NCT
Drug	T400_NCT	NCT	Cell_line.NT3_T400	Plate.99	BUB3	0.55	0.161213074673872	pearson	1	Ttest_pvalue	Coefficient_of_eigenassay	SVD_pCMs_only3CT	NoPrepr	SVD	8490	NCT-NT3_T400	N	Kept components	NCT
Drug	T400_NCT	NCT	Cell_line.NT3_T400	Plate.99	BUD13	0.55	-0.671224276866158	pearson	1	Ttest_pvalue	Coefficient_of_eigenassay	SVD_pCMs_only3CT	NoPrepr	SVD	1250	NCT-NT3_T400	N	Kept components	NCT
Drug	T400_NCT	NCT	Cell_line.NT3_T400	Plate.99	BUD23	0.55	-0.370171135823271	pearson	1	Ttest_pvalue	Coefficient_of_eigenassay	SVD_pCMs_only3CT	NoPrepr	SVD	3825	NCT-NT3_T400	N	Kept components	NCT
Drug	T400_NCT	NCT	Cell_line.NT3_T400	Plate.99	BUD31	0.55	-0.443261141149908	pearson	1	Ttest_pvalue	Coefficient_of_eigenassay	SVD_pCMs_only3CT	NoPrepr	SVD	2903	NCT-NT3_T400	N	Kept components	NCT
Drug	T400_NCT	NCT	Cell_line.NT3_T400	Plate.99	BVES	0.55	0.494269624335818	pearson	1	Ttest_pvalue	Coefficient_of_eigenassay	SVD_pCMs_only3CT	NoPrepr	SVD	2406	NCT-NT3_T400	N	Kept components	NCT
Drug	T400_NCT	NCT	Cell_line.NT3_T400	Plate.99	BYSL	0.55	0.197739230021714	pearson	1	Ttest_pvalue	Coefficient_of_eigenassay	SVD_pCMs_only3CT	NoPrepr	SVD	7430	NCT-NT3_T400	N	Kept components	NCT
Drug	T400_NCT	NCT	Cell_line.NT3_T400	Plate.99	BZW1	0.55	0.151050744148115	pearson	1	Ttest_pvalue	Coefficient_of_eigenassay	SVD_pCMs_only3CT	NoPrepr	SVD	8784	NCT-NT3_T400	N	Kept components	NCT
Drug	T400_NCT	NCT	Cell_line.NT3_T400	Plate.99	BZW2	0.55	0.251168075911445	pearson	1	Ttest_pvalue	Coefficient_of_eigenassay	SVD_pCMs_only3CT	NoPrepr	SVD	6087	NCT-NT3_T400	N	Kept components	NCT
Drug	T400_NCT	NCT	Cell_line.NT3_T400	Plate.99	C10orf105	0.55	-0.0659652285626042	pearson	1	Ttest_pvalue	Coefficient_of_eigenassay	SVD_pCMs_only3CT	NoPrepr	SVD	11794	NCT-NT3_T400	N	Kept components	NCT
Drug	T400_NCT	NCT	Cell_line.NT3_T400	Plate.99	C10orf111	0.55	0.0820592192454924	pearson	1	Ttest_pvalue	Coefficient_of_eigenassay	SVD_pCMs_only3CT	NoPrepr	SVD	11139	NCT-NT3_T400	N	Kept components	NCT
Drug	T400_NCT	NCT	Cell_line.NT3_T400	Plate.99	C10orf113	0.55	0.00259140811356561	pearson	1	Ttest_pvalue	Coefficient_of_eigenassay	SVD_pCMs_only3CT	NoPrepr	SVD	15050	NCT-NT3_T400	N	Kept components	NCT
Drug	T400_NCT	NCT	Cell_line.NT3_T400	Plate.99	C10orf126	0.55	-0.0223504887953504	pearson	1	Ttest_pvalue	Coefficient_of_eigenassay	SVD_pCMs_only3CT	NoPrepr	SVD	13781	NCT-NT3_T400	N	Kept components	NCT
Drug	T400_NCT	NCT	Cell_line.NT3_T400	Plate.99	C10orf25	0.55	-0.0886983161866677	pearson	1	Ttest_pvalue	Coefficient_of_eigenassay	SVD_pCMs_only3CT	NoPrepr	SVD	10893	NCT-NT3_T400	N	Kept components	NCT
Drug	T400_NCT	NCT	Cell_line.NT3_T400	Plate.99	C10orf67	0.55	-0.282039736842148	pearson	1	Ttest_pvalue	Coefficient_of_eigenassay	SVD_pCMs_only3CT	NoPrepr	SVD	5390	NCT-NT3_T400	N	Kept components	NCT
Drug	T400_NCT	NCT	Cell_line.NT3_T400	Plate.99	C10orf71	0.55	0.589855540715938	pearson	1	Ttest_pvalue	Coefficient_of_eigenassay	SVD_pCMs_only3CT	NoPrepr	SVD	1673	NCT-NT3_T400	N	Kept components	NCT
Drug	T400_NCT	NCT	Cell_line.NT3_T400	Plate.99	C10orf88	0.55	-0.0214444675804325	pearson	1	Ttest_pvalue	Coefficient_of_eigenassay	SVD_pCMs_only3CT	NoPrepr	SVD	13832	NCT-NT3_T400	N	Kept components	NCT
Drug	T400_NCT	NCT	Cell_line.NT3_T400	Plate.99	C11orf1	0.55	-0.187982786766257	pearson	1	Ttest_pvalue	Coefficient_of_eigenassay	SVD_pCMs_only3CT	NoPrepr	SVD	7738	NCT-NT3_T400	N	Kept components	NCT
Drug	T400_NCT	NCT	Cell_line.NT3_T400	Plate.99	C11orf16	0.55	-0.00492543729475883	pearson	1	Ttest_pvalue	Coefficient_of_eigenassay	SVD_pCMs_only3CT	NoPrepr	SVD	14840	NCT-NT3_T400	N	Kept components	NCT
Drug	T400_NCT	NCT	Cell_line.NT3_T400	Plate.99	C11orf21	0.55	1.32858284059858	pearson	1	Ttest_pvalue	Coefficient_of_eigenassay	SVD_pCMs_only3CT	NoPrepr	SVD	189	NCT-NT3_T400	N	Kept components	NCT
Drug	T400_NCT	NCT	Cell_line.NT3_T400	Plate.99	C11orf24	0.55	-0.189977148628564	pearson	1	Ttest_pvalue	Coefficient_of_eigenassay	SVD_pCMs_only3CT	NoPrepr	SVD	7679	NCT-NT3_T400	N	Kept components	NCT
Drug	T400_NCT	NCT	Cell_line.NT3_T400	Plate.99	C11orf42	0.55	-0.200273086730865	pearson	1	Ttest_pvalue	Coefficient_of_eigenassay	SVD_pCMs_only3CT	NoPrepr	SVD	7366	NCT-NT3_T400	N	Kept components	NCT
Drug	T400_NCT	NCT	Cell_line.NT3_T400	Plate.99	C11orf45	0.55	-0.0937386148065694	pearson	1	Ttest_pvalue	Coefficient_of_eigenassay	SVD_pCMs_only3CT	NoPrepr	SVD	10719	NCT-NT3_T400	N	Kept components	NCT
Drug	T400_NCT	NCT	Cell_line.NT3_T400	Plate.99	C11orf49	0.55	0.0755815811900733	pearson	1	Ttest_pvalue	Coefficient_of_eigenassay	SVD_pCMs_only3CT	NoPrepr	SVD	11401	NCT-NT3_T400	N	Kept components	NCT
Drug	T400_NCT	NCT	Cell_line.NT3_T400	Plate.99	C11orf54	0.55	0.485015014375568	pearson	1	Ttest_pvalue	Coefficient_of_eigenassay	SVD_pCMs_only3CT	NoPrepr	SVD	2498	NCT-NT3_T400	N	Kept components	NCT
Drug	T400_NCT	NCT	Cell_line.NT3_T400	Plate.99	C11orf58	0.55	0.0346862221003978	pearson	1	Ttest_pvalue	Coefficient_of_eigenassay	SVD_pCMs_only3CT	NoPrepr	SVD	13153	NCT-NT3_T400	N	Kept components	NCT
Drug	T400_NCT	NCT	Cell_line.NT3_T400	Plate.99	C11orf65	0.55	-0.147585028541896	pearson	1	Ttest_pvalue	Coefficient_of_eigenassay	SVD_pCMs_only3CT	NoPrepr	SVD	8886	NCT-NT3_T400	N	Kept components	NCT
Drug	T400_NCT	NCT	Cell_line.NT3_T400	Plate.99	C11orf68	0.55	0.0809251987145289	pearson	1	Ttest_pvalue	Coefficient_of_eigenassay	SVD_pCMs_only3CT	NoPrepr	SVD	11182	NCT-NT3_T400	N	Kept components	NCT
Drug	T400_NCT	NCT	Cell_line.NT3_T400	Plate.99	C11orf71	0.55	0.187540382732461	pearson	1	Ttest_pvalue	Coefficient_of_eigenassay	SVD_pCMs_only3CT	NoPrepr	SVD	7750	NCT-NT3_T400	N	Kept components	NCT
Drug	T400_NCT	NCT	Cell_line.NT3_T400	Plate.99	C11orf74	0.55	-0.485015245414039	pearson	1	Ttest_pvalue	Coefficient_of_eigenassay	SVD_pCMs_only3CT	NoPrepr	SVD	2497	NCT-NT3_T400	N	Kept components	NCT
Drug	T400_NCT	NCT	Cell_line.NT3_T400	Plate.99	C11orf80	0.55	0.103978137675181	pearson	1	Ttest_pvalue	Coefficient_of_eigenassay	SVD_pCMs_only3CT	NoPrepr	SVD	10347	NCT-NT3_T400	N	Kept components	NCT
Drug	T400_NCT	NCT	Cell_line.NT3_T400	Plate.99	C11orf87	0.55	-0.0546962895885207	pearson	1	Ttest_pvalue	Coefficient_of_eigenassay	SVD_pCMs_only3CT	NoPrepr	SVD	12286	NCT-NT3_T400	N	Kept components	NCT
Drug	T400_NCT	NCT	Cell_line.NT3_T400	Plate.99	C11orf95	0.55	0.277304485013838	pearson	1	Ttest_pvalue	Coefficient_of_eigenassay	SVD_pCMs_only3CT	NoPrepr	SVD	5502	NCT-NT3_T400	N	Kept components	NCT
Drug	T400_NCT	NCT	Cell_line.NT3_T400	Plate.99	C11orf96	0.55	0.212572173810225	pearson	1	Ttest_pvalue	Coefficient_of_eigenassay	SVD_pCMs_only3CT	NoPrepr	SVD	7043	NCT-NT3_T400	N	Kept components	NCT
Drug	T400_NCT	NCT	Cell_line.NT3_T400	Plate.99	C12orf10	0.55	-0.120822952331622	pearson	1	Ttest_pvalue	Coefficient_of_eigenassay	SVD_pCMs_only3CT	NoPrepr	SVD	9785	NCT-NT3_T400	N	Kept components	NCT
Drug	T400_NCT	NCT	Cell_line.NT3_T400	Plate.99	C12orf29	0.55	0.226637041242109	pearson	1	Ttest_pvalue	Coefficient_of_eigenassay	SVD_pCMs_only3CT	NoPrepr	SVD	6680	NCT-NT3_T400	N	Kept components	NCT
Drug	T400_NCT	NCT	Cell_line.NT3_T400	Plate.99	C12orf4	0.55	-0.156228618064625	pearson	1	Ttest_pvalue	Coefficient_of_eigenassay	SVD_pCMs_only3CT	NoPrepr	SVD	8631	NCT-NT3_T400	N	Kept components	NCT
Drug	T400_NCT	NCT	Cell_line.NT3_T400	Plate.99	C12orf43	0.55	-0.552636392917392	pearson	1	Ttest_pvalue	Coefficient_of_eigenassay	SVD_pCMs_only3CT	NoPrepr	SVD	1937	NCT-NT3_T400	N	Kept components	NCT
Drug	T400_NCT	NCT	Cell_line.NT3_T400	Plate.99	C12orf45	0.55	-0.420152435071911	pearson	1	Ttest_pvalue	Coefficient_of_eigenassay	SVD_pCMs_only3CT	NoPrepr	SVD	3166	NCT-NT3_T400	N	Kept components	NCT
Drug	T400_NCT	NCT	Cell_line.NT3_T400	Plate.99	C12orf49	0.55	-0.140761026620681	pearson	1	Ttest_pvalue	Coefficient_of_eigenassay	SVD_pCMs_only3CT	NoPrepr	SVD	9109	NCT-NT3_T400	N	Kept components	NCT
Drug	T400_NCT	NCT	Cell_line.NT3_T400	Plate.99	C12orf57	0.55	-0.0605944353627881	pearson	1	Ttest_pvalue	Coefficient_of_eigenassay	SVD_pCMs_only3CT	NoPrepr	SVD	12032	NCT-NT3_T400	N	Kept components	NCT
Drug	T400_NCT	NCT	Cell_line.NT3_T400	Plate.99	C12orf60	0.55	-0.136718461888943	pearson	1	Ttest_pvalue	Coefficient_of_eigenassay	SVD_pCMs_only3CT	NoPrepr	SVD	9233	NCT-NT3_T400	N	Kept components	NCT
Drug	T400_NCT	NCT	Cell_line.NT3_T400	Plate.99	C12orf65	0.55	-0.247367679343113	pearson	1	Ttest_pvalue	Coefficient_of_eigenassay	SVD_pCMs_only3CT	NoPrepr	SVD	6177	NCT-NT3_T400	N	Kept components	NCT
Drug	T400_NCT	NCT	Cell_line.NT3_T400	Plate.99	C12orf66	0.55	0.0879181526047432	pearson	1	Ttest_pvalue	Coefficient_of_eigenassay	SVD_pCMs_only3CT	NoPrepr	SVD	10920	NCT-NT3_T400	N	Kept components	NCT
Drug	T400_NCT	NCT	Cell_line.NT3_T400	Plate.99	C12orf73	0.55	-0.284340615383726	pearson	1	Ttest_pvalue	Coefficient_of_eigenassay	SVD_pCMs_only3CT	NoPrepr	SVD	5332	NCT-NT3_T400	N	Kept components	NCT
Drug	T400_NCT	NCT	Cell_line.NT3_T400	Plate.99	C12orf75	0.55	0.706125918108848	pearson	1	Ttest_pvalue	Coefficient_of_eigenassay	SVD_pCMs_only3CT	NoPrepr	SVD	1102	NCT-NT3_T400	N	Kept components	NCT
Drug	T400_NCT	NCT	Cell_line.NT3_T400	Plate.99	C12orf76	0.55	0.233733252448107	pearson	1	Ttest_pvalue	Coefficient_of_eigenassay	SVD_pCMs_only3CT	NoPrepr	SVD	6489	NCT-NT3_T400	N	Kept components	NCT
Drug	T400_NCT	NCT	Cell_line.NT3_T400	Plate.99	C14orf119	0.55	-0.322543463450602	pearson	1	Ttest_pvalue	Coefficient_of_eigenassay	SVD_pCMs_only3CT	NoPrepr	SVD	4591	NCT-NT3_T400	N	Kept components	NCT
Drug	T400_NCT	NCT	Cell_line.NT3_T400	Plate.99	C14orf132	0.55	0.644625238894703	pearson	1	Ttest_pvalue	Coefficient_of_eigenassay	SVD_pCMs_only3CT	NoPrepr	SVD	1371	NCT-NT3_T400	N	Kept components	NCT
Drug	T400_NCT	NCT	Cell_line.NT3_T400	Plate.99	C14orf28	0.55	0.0249005785708082	pearson	1	Ttest_pvalue	Coefficient_of_eigenassay	SVD_pCMs_only3CT	NoPrepr	SVD	13650	NCT-NT3_T400	N	Kept components	NCT
Drug	T400_NCT	NCT	Cell_line.NT3_T400	Plate.99	C14orf39	0.55	0.18663083012612	pearson	1	Ttest_pvalue	Coefficient_of_eigenassay	SVD_pCMs_only3CT	NoPrepr	SVD	7782	NCT-NT3_T400	N	Kept components	NCT
Drug	T400_NCT	NCT	Cell_line.NT3_T400	Plate.99	C14orf93	0.55	0.174731221398728	pearson	1	Ttest_pvalue	Coefficient_of_eigenassay	SVD_pCMs_only3CT	NoPrepr	SVD	8124	NCT-NT3_T400	N	Kept components	NCT
Drug	T400_NCT	NCT	Cell_line.NT3_T400	Plate.99	C15orf39	0.55	0.565203655214867	pearson	1	Ttest_pvalue	Coefficient_of_eigenassay	SVD_pCMs_only3CT	NoPrepr	SVD	1829	NCT-NT3_T400	N	Kept components	NCT
Drug	T400_NCT	NCT	Cell_line.NT3_T400	Plate.99	C15orf40	0.55	0.119456454896029	pearson	1	Ttest_pvalue	Coefficient_of_eigenassay	SVD_pCMs_only3CT	NoPrepr	SVD	9827	NCT-NT3_T400	N	Kept components	NCT
Drug	T400_NCT	NCT	Cell_line.NT3_T400	Plate.99	C15orf41	0.55	0.281560180219527	pearson	1	Ttest_pvalue	Coefficient_of_eigenassay	SVD_pCMs_only3CT	NoPrepr	SVD	5404	NCT-NT3_T400	N	Kept components	NCT
Drug	T400_NCT	NCT	Cell_line.NT3_T400	Plate.99	C15orf56	0.55	-0.124691040469087	pearson	1	Ttest_pvalue	Coefficient_of_eigenassay	SVD_pCMs_only3CT	NoPrepr	SVD	9642	NCT-NT3_T400	N	Kept components	NCT
Drug	T400_NCT	NCT	Cell_line.NT3_T400	Plate.99	C15orf61	0.55	-0.175555038894288	pearson	1	Ttest_pvalue	Coefficient_of_eigenassay	SVD_pCMs_only3CT	NoPrepr	SVD	8098	NCT-NT3_T400	N	Kept components	NCT
Drug	T400_NCT	NCT	Cell_line.NT3_T400	Plate.99	C15orf62	0.55	-0.0753778190189809	pearson	1	Ttest_pvalue	Coefficient_of_eigenassay	SVD_pCMs_only3CT	NoPrepr	SVD	11406	NCT-NT3_T400	N	Kept components	NCT
Drug	T400_NCT	NCT	Cell_line.NT3_T400	Plate.99	C15orf65	0.55	0.162204004594196	pearson	1	Ttest_pvalue	Coefficient_of_eigenassay	SVD_pCMs_only3CT	NoPrepr	SVD	8459	NCT-NT3_T400	N	Kept components	NCT
Drug	T400_NCT	NCT	Cell_line.NT3_T400	Plate.99	C16orf45	0.55	0.0885869772772549	pearson	1	Ttest_pvalue	Coefficient_of_eigenassay	SVD_pCMs_only3CT	NoPrepr	SVD	10896	NCT-NT3_T400	N	Kept components	NCT
Drug	T400_NCT	NCT	Cell_line.NT3_T400	Plate.99	C16orf46	0.55	0.00413479410087385	pearson	1	Ttest_pvalue	Coefficient_of_eigenassay	SVD_pCMs_only3CT	NoPrepr	SVD	14900	NCT-NT3_T400	N	Kept components	NCT
Drug	T400_NCT	NCT	Cell_line.NT3_T400	Plate.99	C16orf54	0.55	-0.0102553686483185	pearson	1	Ttest_pvalue	Coefficient_of_eigenassay	SVD_pCMs_only3CT	NoPrepr	SVD	14477	NCT-NT3_T400	N	Kept components	NCT
Drug	T400_NCT	NCT	Cell_line.NT3_T400	Plate.99	C16orf58	0.55	0.233879266523824	pearson	1	Ttest_pvalue	Coefficient_of_eigenassay	SVD_pCMs_only3CT	NoPrepr	SVD	6486	NCT-NT3_T400	N	Kept components	NCT
Drug	T400_NCT	NCT	Cell_line.NT3_T400	Plate.99	C16orf70	0.55	0.49616609078078	pearson	1	Ttest_pvalue	Coefficient_of_eigenassay	SVD_pCMs_only3CT	NoPrepr	SVD	2390	NCT-NT3_T400	N	Kept components	NCT
Drug	T400_NCT	NCT	Cell_line.NT3_T400	Plate.99	C16orf71	0.55	-0.215051559830766	pearson	1	Ttest_pvalue	Coefficient_of_eigenassay	SVD_pCMs_only3CT	NoPrepr	SVD	6978	NCT-NT3_T400	N	Kept components	NCT
Drug	T400_NCT	NCT	Cell_line.NT3_T400	Plate.99	C16orf72	0.55	0.291726612985133	pearson	1	Ttest_pvalue	Coefficient_of_eigenassay	SVD_pCMs_only3CT	NoPrepr	SVD	5169	NCT-NT3_T400	N	Kept components	NCT
Drug	T400_NCT	NCT	Cell_line.NT3_T400	Plate.99	C16orf74	0.55	0.109758978709233	pearson	1	Ttest_pvalue	Coefficient_of_eigenassay	SVD_pCMs_only3CT	NoPrepr	SVD	10138	NCT-NT3_T400	N	Kept components	NCT
Drug	T400_NCT	NCT	Cell_line.NT3_T400	Plate.99	C16orf86	0.55	0.196845512683654	pearson	1	Ttest_pvalue	Coefficient_of_eigenassay	SVD_pCMs_only3CT	NoPrepr	SVD	7457	NCT-NT3_T400	N	Kept components	NCT
Drug	T400_NCT	NCT	Cell_line.NT3_T400	Plate.99	C16orf87	0.55	0.300979225863542	pearson	1	Ttest_pvalue	Coefficient_of_eigenassay	SVD_pCMs_only3CT	NoPrepr	SVD	5022	NCT-NT3_T400	N	Kept components	NCT
Drug	T400_NCT	NCT	Cell_line.NT3_T400	Plate.99	C16orf89	0.55	-0.0828845212270231	pearson	1	Ttest_pvalue	Coefficient_of_eigenassay	SVD_pCMs_only3CT	NoPrepr	SVD	11105	NCT-NT3_T400	N	Kept components	NCT
Drug	T400_NCT	NCT	Cell_line.NT3_T400	Plate.99	C16orf91	0.55	-0.27316039794975	pearson	1	Ttest_pvalue	Coefficient_of_eigenassay	SVD_pCMs_only3CT	NoPrepr	SVD	5586	NCT-NT3_T400	N	Kept components	NCT
Drug	T400_NCT	NCT	Cell_line.NT3_T400	Plate.99	C16orf95	0.55	-0.302038484474458	pearson	1	Ttest_pvalue	Coefficient_of_eigenassay	SVD_pCMs_only3CT	NoPrepr	SVD	4994	NCT-NT3_T400	N	Kept components	NCT
Drug	T400_NCT	NCT	Cell_line.NT3_T400	Plate.99	C16orf96	0.55	0.555480142403742	pearson	1	Ttest_pvalue	Coefficient_of_eigenassay	SVD_pCMs_only3CT	NoPrepr	SVD	1909	NCT-NT3_T400	N	Kept components	NCT
Drug	T400_NCT	NCT	Cell_line.NT3_T400	Plate.99	C17orf100	0.55	0.0520262970845304	pearson	1	Ttest_pvalue	Coefficient_of_eigenassay	SVD_pCMs_only3CT	NoPrepr	SVD	12381	NCT-NT3_T400	N	Kept components	NCT
Drug	T400_NCT	NCT	Cell_line.NT3_T400	Plate.99	C17orf102	0.55	-0.000457311919958017	pearson	1	Ttest_pvalue	Coefficient_of_eigenassay	SVD_pCMs_only3CT	NoPrepr	SVD	15276	NCT-NT3_T400	N	Kept components	NCT
Drug	T400_NCT	NCT	Cell_line.NT3_T400	Plate.99	C17orf107	0.55	0.0459720511149647	pearson	1	Ttest_pvalue	Coefficient_of_eigenassay	SVD_pCMs_only3CT	NoPrepr	SVD	12638	NCT-NT3_T400	N	Kept components	NCT
Drug	T400_NCT	NCT	Cell_line.NT3_T400	Plate.99	C17orf51	0.55	-0.675791426297459	pearson	1	Ttest_pvalue	Coefficient_of_eigenassay	SVD_pCMs_only3CT	NoPrepr	SVD	1228	NCT-NT3_T400	N	Kept components	NCT
Drug	T400_NCT	NCT	Cell_line.NT3_T400	Plate.99	C17orf53	0.55	-0.11107579675194	pearson	1	Ttest_pvalue	Coefficient_of_eigenassay	SVD_pCMs_only3CT	NoPrepr	SVD	10096	NCT-NT3_T400	N	Kept components	NCT
Drug	T400_NCT	NCT	Cell_line.NT3_T400	Plate.99	C17orf58	0.55	0.30079586906506	pearson	1	Ttest_pvalue	Coefficient_of_eigenassay	SVD_pCMs_only3CT	NoPrepr	SVD	5025	NCT-NT3_T400	N	Kept components	NCT
Drug	T400_NCT	NCT	Cell_line.NT3_T400	Plate.99	C17orf67	0.55	0.00806102117336954	pearson	1	Ttest_pvalue	Coefficient_of_eigenassay	SVD_pCMs_only3CT	NoPrepr	SVD	14626	NCT-NT3_T400	N	Kept components	NCT
Drug	T400_NCT	NCT	Cell_line.NT3_T400	Plate.99	C17orf75	0.55	0.0141372412480518	pearson	1	Ttest_pvalue	Coefficient_of_eigenassay	SVD_pCMs_only3CT	NoPrepr	SVD	14250	NCT-NT3_T400	N	Kept components	NCT
Drug	T400_NCT	NCT	Cell_line.NT3_T400	Plate.99	C17orf80	0.55	-0.0562324068297052	pearson	1	Ttest_pvalue	Coefficient_of_eigenassay	SVD_pCMs_only3CT	NoPrepr	SVD	12209	NCT-NT3_T400	N	Kept components	NCT
Drug	T400_NCT	NCT	Cell_line.NT3_T400	Plate.99	C17orf97	0.55	-0.271625757763377	pearson	1	Ttest_pvalue	Coefficient_of_eigenassay	SVD_pCMs_only3CT	NoPrepr	SVD	5627	NCT-NT3_T400	N	Kept components	NCT
Drug	T400_NCT	NCT	Cell_line.NT3_T400	Plate.99	C18orf21	0.55	-0.21603154557529	pearson	1	Ttest_pvalue	Coefficient_of_eigenassay	SVD_pCMs_only3CT	NoPrepr	SVD	6945	NCT-NT3_T400	N	Kept components	NCT
Drug	T400_NCT	NCT	Cell_line.NT3_T400	Plate.99	C18orf25	0.55	0.193842160141899	pearson	1	Ttest_pvalue	Coefficient_of_eigenassay	SVD_pCMs_only3CT	NoPrepr	SVD	7549	NCT-NT3_T400	N	Kept components	NCT
Drug	T400_NCT	NCT	Cell_line.NT3_T400	Plate.99	C18orf32	0.55	-0.0724707662205464	pearson	1	Ttest_pvalue	Coefficient_of_eigenassay	SVD_pCMs_only3CT	NoPrepr	SVD	11521	NCT-NT3_T400	N	Kept components	NCT
Drug	T400_NCT	NCT	Cell_line.NT3_T400	Plate.99	C18orf54	0.55	0.355494364029644	pearson	1	Ttest_pvalue	Coefficient_of_eigenassay	SVD_pCMs_only3CT	NoPrepr	SVD	4040	NCT-NT3_T400	N	Kept components	NCT
Drug	T400_NCT	NCT	Cell_line.NT3_T400	Plate.99	C19orf12	0.55	0.237684684747677	pearson	1	Ttest_pvalue	Coefficient_of_eigenassay	SVD_pCMs_only3CT	NoPrepr	SVD	6383	NCT-NT3_T400	N	Kept components	NCT
Drug	T400_NCT	NCT	Cell_line.NT3_T400	Plate.99	C19orf18	0.55	-0.941683319262924	pearson	1	Ttest_pvalue	Coefficient_of_eigenassay	SVD_pCMs_only3CT	NoPrepr	SVD	483	NCT-NT3_T400	N	Kept components	NCT
Drug	T400_NCT	NCT	Cell_line.NT3_T400	Plate.99	C19orf24	0.55	0.211513004282241	pearson	1	Ttest_pvalue	Coefficient_of_eigenassay	SVD_pCMs_only3CT	NoPrepr	SVD	7073	NCT-NT3_T400	N	Kept components	NCT
Drug	T400_NCT	NCT	Cell_line.NT3_T400	Plate.99	C19orf25	0.55	-0.00112755844345985	pearson	1	Ttest_pvalue	Coefficient_of_eigenassay	SVD_pCMs_only3CT	NoPrepr	SVD	15190	NCT-NT3_T400	N	Kept components	NCT
Drug	T400_NCT	NCT	Cell_line.NT3_T400	Plate.99	C19orf38	0.55	-0.187028430877909	pearson	1	Ttest_pvalue	Coefficient_of_eigenassay	SVD_pCMs_only3CT	NoPrepr	SVD	7768	NCT-NT3_T400	N	Kept components	NCT
Drug	T400_NCT	NCT	Cell_line.NT3_T400	Plate.99	C19orf44	0.55	0.0965366461302138	pearson	1	Ttest_pvalue	Coefficient_of_eigenassay	SVD_pCMs_only3CT	NoPrepr	SVD	10600	NCT-NT3_T400	N	Kept components	NCT
Drug	T400_NCT	NCT	Cell_line.NT3_T400	Plate.99	C19orf47	0.55	0.051443124970494	pearson	1	Ttest_pvalue	Coefficient_of_eigenassay	SVD_pCMs_only3CT	NoPrepr	SVD	12404	NCT-NT3_T400	N	Kept components	NCT
Drug	T400_NCT	NCT	Cell_line.NT3_T400	Plate.99	C19orf48	0.55	0.181668225044686	pearson	1	Ttest_pvalue	Coefficient_of_eigenassay	SVD_pCMs_only3CT	NoPrepr	SVD	7936	NCT-NT3_T400	N	Kept components	NCT
Drug	T400_NCT	NCT	Cell_line.NT3_T400	Plate.99	C19orf53	0.55	-0.272905060500535	pearson	1	Ttest_pvalue	Coefficient_of_eigenassay	SVD_pCMs_only3CT	NoPrepr	SVD	5598	NCT-NT3_T400	N	Kept components	NCT
Drug	T400_NCT	NCT	Cell_line.NT3_T400	Plate.99	C19orf54	0.55	0.235332246301576	pearson	1	Ttest_pvalue	Coefficient_of_eigenassay	SVD_pCMs_only3CT	NoPrepr	SVD	6450	NCT-NT3_T400	N	Kept components	NCT
Drug	T400_NCT	NCT	Cell_line.NT3_T400	Plate.99	C19orf57	0.55	0.455672154530503	pearson	1	Ttest_pvalue	Coefficient_of_eigenassay	SVD_pCMs_only3CT	NoPrepr	SVD	2788	NCT-NT3_T400	N	Kept components	NCT
Drug	T400_NCT	NCT	Cell_line.NT3_T400	Plate.99	C19orf66	0.55	0.00386737322978942	pearson	1	Ttest_pvalue	Coefficient_of_eigenassay	SVD_pCMs_only3CT	NoPrepr	SVD	14922	NCT-NT3_T400	N	Kept components	NCT
Drug	T400_NCT	NCT	Cell_line.NT3_T400	Plate.99	C19orf70	0.55	-0.0884182951982198	pearson	1	Ttest_pvalue	Coefficient_of_eigenassay	SVD_pCMs_only3CT	NoPrepr	SVD	10902	NCT-NT3_T400	N	Kept components	NCT
Drug	T400_NCT	NCT	Cell_line.NT3_T400	Plate.99	C19orf71	0.55	0.456532089248171	pearson	1	Ttest_pvalue	Coefficient_of_eigenassay	SVD_pCMs_only3CT	NoPrepr	SVD	2776	NCT-NT3_T400	N	Kept components	NCT
Drug	T400_NCT	NCT	Cell_line.NT3_T400	Plate.99	C19orf73	0.55	0.0231868853422979	pearson	1	Ttest_pvalue	Coefficient_of_eigenassay	SVD_pCMs_only3CT	NoPrepr	SVD	13737	NCT-NT3_T400	N	Kept components	NCT
Drug	T400_NCT	NCT	Cell_line.NT3_T400	Plate.99	C19orf81	0.55	-0.0167681701656302	pearson	1	Ttest_pvalue	Coefficient_of_eigenassay	SVD_pCMs_only3CT	NoPrepr	SVD	14097	NCT-NT3_T400	N	Kept components	NCT
Drug	T400_NCT	NCT	Cell_line.NT3_T400	Plate.99	C1D	0.55	0.919089204160085	pearson	1	Ttest_pvalue	Coefficient_of_eigenassay	SVD_pCMs_only3CT	NoPrepr	SVD	522	NCT-NT3_T400	N	Kept components	NCT
Drug	T400_NCT	NCT	Cell_line.NT3_T400	Plate.99	C1GALT1	0.55	0.177716139177287	pearson	1	Ttest_pvalue	Coefficient_of_eigenassay	SVD_pCMs_only3CT	NoPrepr	SVD	8048	NCT-NT3_T400	N	Kept components	NCT
Drug	T400_NCT	NCT	Cell_line.NT3_T400	Plate.99	C1GALT1C1	0.55	0.251933627165554	pearson	1	Ttest_pvalue	Coefficient_of_eigenassay	SVD_pCMs_only3CT	NoPrepr	SVD	6065	NCT-NT3_T400	N	Kept components	NCT
Drug	T400_NCT	NCT	Cell_line.NT3_T400	Plate.99	C1orf105	0.55	-0.166890825873287	pearson	1	Ttest_pvalue	Coefficient_of_eigenassay	SVD_pCMs_only3CT	NoPrepr	SVD	8327	NCT-NT3_T400	N	Kept components	NCT
Drug	T400_NCT	NCT	Cell_line.NT3_T400	Plate.99	C1orf109	0.55	0.555247159790095	pearson	1	Ttest_pvalue	Coefficient_of_eigenassay	SVD_pCMs_only3CT	NoPrepr	SVD	1914	NCT-NT3_T400	N	Kept components	NCT
Drug	T400_NCT	NCT	Cell_line.NT3_T400	Plate.99	C1orf112	0.55	0.0180512848496145	pearson	1	Ttest_pvalue	Coefficient_of_eigenassay	SVD_pCMs_only3CT	NoPrepr	SVD	14020	NCT-NT3_T400	N	Kept components	NCT
Drug	T400_NCT	NCT	Cell_line.NT3_T400	Plate.99	C1orf115	0.55	-0.278760894662177	pearson	1	Ttest_pvalue	Coefficient_of_eigenassay	SVD_pCMs_only3CT	NoPrepr	SVD	5460	NCT-NT3_T400	N	Kept components	NCT
Drug	T400_NCT	NCT	Cell_line.NT3_T400	Plate.99	C1orf122	0.55	-0.258058314848333	pearson	1	Ttest_pvalue	Coefficient_of_eigenassay	SVD_pCMs_only3CT	NoPrepr	SVD	5910	NCT-NT3_T400	N	Kept components	NCT
Drug	T400_NCT	NCT	Cell_line.NT3_T400	Plate.99	C1orf123	0.55	-0.524310192491336	pearson	1	Ttest_pvalue	Coefficient_of_eigenassay	SVD_pCMs_only3CT	NoPrepr	SVD	2144	NCT-NT3_T400	N	Kept components	NCT
Drug	T400_NCT	NCT	Cell_line.NT3_T400	Plate.99	C1orf127	0.55	0.0335116116843809	pearson	1	Ttest_pvalue	Coefficient_of_eigenassay	SVD_pCMs_only3CT	NoPrepr	SVD	13214	NCT-NT3_T400	N	Kept components	NCT
Drug	T400_NCT	NCT	Cell_line.NT3_T400	Plate.99	C1orf131	0.55	-0.0699346365621025	pearson	1	Ttest_pvalue	Coefficient_of_eigenassay	SVD_pCMs_only3CT	NoPrepr	SVD	11629	NCT-NT3_T400	N	Kept components	NCT
Drug	T400_NCT	NCT	Cell_line.NT3_T400	Plate.99	C1orf158	0.55	0.0537906999217537	pearson	1	Ttest_pvalue	Coefficient_of_eigenassay	SVD_pCMs_only3CT	NoPrepr	SVD	12324	NCT-NT3_T400	N	Kept components	NCT
Drug	T400_NCT	NCT	Cell_line.NT3_T400	Plate.99	C1orf159	0.55	0.156618928456849	pearson	1	Ttest_pvalue	Coefficient_of_eigenassay	SVD_pCMs_only3CT	NoPrepr	SVD	8616	NCT-NT3_T400	N	Kept components	NCT
Drug	T400_NCT	NCT	Cell_line.NT3_T400	Plate.99	C1orf162	0.55	-0.610368951670517	pearson	1	Ttest_pvalue	Coefficient_of_eigenassay	SVD_pCMs_only3CT	NoPrepr	SVD	1539	NCT-NT3_T400	N	Kept components	NCT
Drug	T400_NCT	NCT	Cell_line.NT3_T400	Plate.99	C1orf174	0.55	0.0575653826015433	pearson	1	Ttest_pvalue	Coefficient_of_eigenassay	SVD_pCMs_only3CT	NoPrepr	SVD	12156	NCT-NT3_T400	N	Kept components	NCT
Drug	T400_NCT	NCT	Cell_line.NT3_T400	Plate.99	C1orf189	0.55	-0.0301282645632304	pearson	1	Ttest_pvalue	Coefficient_of_eigenassay	SVD_pCMs_only3CT	NoPrepr	SVD	13363	NCT-NT3_T400	N	Kept components	NCT
Drug	T400_NCT	NCT	Cell_line.NT3_T400	Plate.99	C1orf194	0.55	-0.140666268252318	pearson	1	Ttest_pvalue	Coefficient_of_eigenassay	SVD_pCMs_only3CT	NoPrepr	SVD	9115	NCT-NT3_T400	N	Kept components	NCT
Drug	T400_NCT	NCT	Cell_line.NT3_T400	Plate.99	C1orf195	0.55	-0.0115249881933844	pearson	1	Ttest_pvalue	Coefficient_of_eigenassay	SVD_pCMs_only3CT	NoPrepr	SVD	14407	NCT-NT3_T400	N	Kept components	NCT
Drug	T400_NCT	NCT	Cell_line.NT3_T400	Plate.99	C1orf198	0.55	0.147510934197719	pearson	1	Ttest_pvalue	Coefficient_of_eigenassay	SVD_pCMs_only3CT	NoPrepr	SVD	8887	NCT-NT3_T400	N	Kept components	NCT
Drug	T400_NCT	NCT	Cell_line.NT3_T400	Plate.99	C1orf21	0.55	-0.0683436673829443	pearson	1	Ttest_pvalue	Coefficient_of_eigenassay	SVD_pCMs_only3CT	NoPrepr	SVD	11693	NCT-NT3_T400	N	Kept components	NCT
Drug	T400_NCT	NCT	Cell_line.NT3_T400	Plate.99	C1orf216	0.55	-0.286575872559646	pearson	1	Ttest_pvalue	Coefficient_of_eigenassay	SVD_pCMs_only3CT	NoPrepr	SVD	5292	NCT-NT3_T400	N	Kept components	NCT
Drug	T400_NCT	NCT	Cell_line.NT3_T400	Plate.99	C1orf226	0.55	0.200951220792965	pearson	1	Ttest_pvalue	Coefficient_of_eigenassay	SVD_pCMs_only3CT	NoPrepr	SVD	7349	NCT-NT3_T400	N	Kept components	NCT
Drug	T400_NCT	NCT	Cell_line.NT3_T400	Plate.99	C1orf229	0.55	0.119033667764554	pearson	1	Ttest_pvalue	Coefficient_of_eigenassay	SVD_pCMs_only3CT	NoPrepr	SVD	9846	NCT-NT3_T400	N	Kept components	NCT
Drug	T400_NCT	NCT	Cell_line.NT3_T400	Plate.99	C1orf35	0.55	0.123134156169424	pearson	1	Ttest_pvalue	Coefficient_of_eigenassay	SVD_pCMs_only3CT	NoPrepr	SVD	9690	NCT-NT3_T400	N	Kept components	NCT
Drug	T400_NCT	NCT	Cell_line.NT3_T400	Plate.99	C1orf43	0.55	0.26292432320096	pearson	1	Ttest_pvalue	Coefficient_of_eigenassay	SVD_pCMs_only3CT	NoPrepr	SVD	5809	NCT-NT3_T400	N	Kept components	NCT
Drug	T400_NCT	NCT	Cell_line.NT3_T400	Plate.99	C1orf50	0.55	-0.3616893796908	pearson	1	Ttest_pvalue	Coefficient_of_eigenassay	SVD_pCMs_only3CT	NoPrepr	SVD	3951	NCT-NT3_T400	N	Kept components	NCT
Drug	T400_NCT	NCT	Cell_line.NT3_T400	Plate.99	C1orf52	0.55	0.415793780061386	pearson	1	Ttest_pvalue	Coefficient_of_eigenassay	SVD_pCMs_only3CT	NoPrepr	SVD	3210	NCT-NT3_T400	N	Kept components	NCT
Drug	T400_NCT	NCT	Cell_line.NT3_T400	Plate.99	C1orf53	0.55	0.186644512261817	pearson	1	Ttest_pvalue	Coefficient_of_eigenassay	SVD_pCMs_only3CT	NoPrepr	SVD	7781	NCT-NT3_T400	N	Kept components	NCT
Drug	T400_NCT	NCT	Cell_line.NT3_T400	Plate.99	C1orf54	0.55	-0.274766119041501	pearson	1	Ttest_pvalue	Coefficient_of_eigenassay	SVD_pCMs_only3CT	NoPrepr	SVD	5552	NCT-NT3_T400	N	Kept components	NCT
Drug	T400_NCT	NCT	Cell_line.NT3_T400	Plate.99	C1orf56	0.55	-0.00612510872111444	pearson	1	Ttest_pvalue	Coefficient_of_eigenassay	SVD_pCMs_only3CT	NoPrepr	SVD	14759	NCT-NT3_T400	N	Kept components	NCT
Drug	T400_NCT	NCT	Cell_line.NT3_T400	Plate.99	C1orf61	0.55	2.4718805153471	pearson	1	Ttest_pvalue	Coefficient_of_eigenassay	SVD_pCMs_only3CT	NoPrepr	SVD	34	NCT-NT3_T400	N	Kept components	NCT
Drug	T400_NCT	NCT	Cell_line.NT3_T400	Plate.99	C1orf74	0.55	0.249696228725058	pearson	1	Ttest_pvalue	Coefficient_of_eigenassay	SVD_pCMs_only3CT	NoPrepr	SVD	6121	NCT-NT3_T400	N	Kept components	NCT
Drug	T400_NCT	NCT	Cell_line.NT3_T400	Plate.99	C1QBP	0.55	-0.365971928972711	pearson	1	Ttest_pvalue	Coefficient_of_eigenassay	SVD_pCMs_only3CT	NoPrepr	SVD	3883	NCT-NT3_T400	N	Kept components	NCT
Drug	T400_NCT	NCT	Cell_line.NT3_T400	Plate.99	C1QL1	0.55	0.77645823335773	pearson	1	Ttest_pvalue	Coefficient_of_eigenassay	SVD_pCMs_only3CT	NoPrepr	SVD	853	NCT-NT3_T400	N	Kept components	NCT
Drug	T400_NCT	NCT	Cell_line.NT3_T400	Plate.99	C1QL3	0.55	0.00652982828355998	pearson	1	Ttest_pvalue	Coefficient_of_eigenassay	SVD_pCMs_only3CT	NoPrepr	SVD	14736	NCT-NT3_T400	N	Kept components	NCT
Drug	T400_NCT	NCT	Cell_line.NT3_T400	Plate.99	C1QL4	0.55	-0.127564691457841	pearson	1	Ttest_pvalue	Coefficient_of_eigenassay	SVD_pCMs_only3CT	NoPrepr	SVD	9542	NCT-NT3_T400	N	Kept components	NCT
Drug	T400_NCT	NCT	Cell_line.NT3_T400	Plate.99	C1QTNF1	0.55	0.607145096014095	pearson	1	Ttest_pvalue	Coefficient_of_eigenassay	SVD_pCMs_only3CT	NoPrepr	SVD	1554	NCT-NT3_T400	N	Kept components	NCT
Drug	T400_NCT	NCT	Cell_line.NT3_T400	Plate.99	C1QTNF12	0.55	0.302020047638909	pearson	1	Ttest_pvalue	Coefficient_of_eigenassay	SVD_pCMs_only3CT	NoPrepr	SVD	4996	NCT-NT3_T400	N	Kept components	NCT
Drug	T400_NCT	NCT	Cell_line.NT3_T400	Plate.99	C1QTNF2	0.55	-0.0210394760228492	pearson	1	Ttest_pvalue	Coefficient_of_eigenassay	SVD_pCMs_only3CT	NoPrepr	SVD	13860	NCT-NT3_T400	N	Kept components	NCT
Drug	T400_NCT	NCT	Cell_line.NT3_T400	Plate.99	C1QTNF3	0.55	0.57194401230734	pearson	1	Ttest_pvalue	Coefficient_of_eigenassay	SVD_pCMs_only3CT	NoPrepr	SVD	1781	NCT-NT3_T400	N	Kept components	NCT
Drug	T400_NCT	NCT	Cell_line.NT3_T400	Plate.99	C1QTNF4	0.55	0.633588460055999	pearson	1	Ttest_pvalue	Coefficient_of_eigenassay	SVD_pCMs_only3CT	NoPrepr	SVD	1418	NCT-NT3_T400	N	Kept components	NCT
Drug	T400_NCT	NCT	Cell_line.NT3_T400	Plate.99	C1QTNF6	0.55	0.48089343160466	pearson	1	Ttest_pvalue	Coefficient_of_eigenassay	SVD_pCMs_only3CT	NoPrepr	SVD	2541	NCT-NT3_T400	N	Kept components	NCT
Drug	T400_NCT	NCT	Cell_line.NT3_T400	Plate.99	C1QTNF7	0.55	-0.00838084658147638	pearson	1	Ttest_pvalue	Coefficient_of_eigenassay	SVD_pCMs_only3CT	NoPrepr	SVD	14599	NCT-NT3_T400	N	Kept components	NCT
Drug	T400_NCT	NCT	Cell_line.NT3_T400	Plate.99	C1QTNF8	0.55	-0.0572682661416384	pearson	1	Ttest_pvalue	Coefficient_of_eigenassay	SVD_pCMs_only3CT	NoPrepr	SVD	12169	NCT-NT3_T400	N	Kept components	NCT
Drug	T400_NCT	NCT	Cell_line.NT3_T400	Plate.99	C1R	0.55	0.604623807823488	pearson	1	Ttest_pvalue	Coefficient_of_eigenassay	SVD_pCMs_only3CT	NoPrepr	SVD	1571	NCT-NT3_T400	N	Kept components	NCT
Drug	T400_NCT	NCT	Cell_line.NT3_T400	Plate.99	C1RL	0.55	0.0100712012661426	pearson	1	Ttest_pvalue	Coefficient_of_eigenassay	SVD_pCMs_only3CT	NoPrepr	SVD	14491	NCT-NT3_T400	N	Kept components	NCT
Drug	T400_NCT	NCT	Cell_line.NT3_T400	Plate.99	C1S	0.55	0.138651999423322	pearson	1	Ttest_pvalue	Coefficient_of_eigenassay	SVD_pCMs_only3CT	NoPrepr	SVD	9172	NCT-NT3_T400	N	Kept components	NCT
Drug	T400_NCT	NCT	Cell_line.NT3_T400	Plate.99	C20orf194	0.55	-0.0158529349630383	pearson	1	Ttest_pvalue	Coefficient_of_eigenassay	SVD_pCMs_only3CT	NoPrepr	SVD	14152	NCT-NT3_T400	N	Kept components	NCT
Drug	T400_NCT	NCT	Cell_line.NT3_T400	Plate.99	C20orf203	0.55	0.0932313465112296	pearson	1	Ttest_pvalue	Coefficient_of_eigenassay	SVD_pCMs_only3CT	NoPrepr	SVD	10741	NCT-NT3_T400	N	Kept components	NCT
Drug	T400_NCT	NCT	Cell_line.NT3_T400	Plate.99	C20orf27	0.55	0.254326541326636	pearson	1	Ttest_pvalue	Coefficient_of_eigenassay	SVD_pCMs_only3CT	NoPrepr	SVD	6010	NCT-NT3_T400	N	Kept components	NCT
Drug	T400_NCT	NCT	Cell_line.NT3_T400	Plate.99	C20orf96	0.55	0.0766185822520989	pearson	1	Ttest_pvalue	Coefficient_of_eigenassay	SVD_pCMs_only3CT	NoPrepr	SVD	11355	NCT-NT3_T400	N	Kept components	NCT
Drug	T400_NCT	NCT	Cell_line.NT3_T400	Plate.99	C21orf2	0.55	0.0252137012088426	pearson	1	Ttest_pvalue	Coefficient_of_eigenassay	SVD_pCMs_only3CT	NoPrepr	SVD	13631	NCT-NT3_T400	N	Kept components	NCT
Drug	T400_NCT	NCT	Cell_line.NT3_T400	Plate.99	C21orf58	0.55	0.0483465270976739	pearson	1	Ttest_pvalue	Coefficient_of_eigenassay	SVD_pCMs_only3CT	NoPrepr	SVD	12530	NCT-NT3_T400	N	Kept components	NCT
Drug	T400_NCT	NCT	Cell_line.NT3_T400	Plate.99	C21orf91	0.55	0.78547623706819	pearson	1	Ttest_pvalue	Coefficient_of_eigenassay	SVD_pCMs_only3CT	NoPrepr	SVD	821	NCT-NT3_T400	N	Kept components	NCT
Drug	T400_NCT	NCT	Cell_line.NT3_T400	Plate.99	C22orf15	0.55	-0.0188238046768944	pearson	1	Ttest_pvalue	Coefficient_of_eigenassay	SVD_pCMs_only3CT	NoPrepr	SVD	13982	NCT-NT3_T400	N	Kept components	NCT
Drug	T400_NCT	NCT	Cell_line.NT3_T400	Plate.99	C22orf23	0.55	-0.0293793884568486	pearson	1	Ttest_pvalue	Coefficient_of_eigenassay	SVD_pCMs_only3CT	NoPrepr	SVD	13404	NCT-NT3_T400	N	Kept components	NCT
Drug	T400_NCT	NCT	Cell_line.NT3_T400	Plate.99	C22orf24	0.55	-0.350155513555535	pearson	1	Ttest_pvalue	Coefficient_of_eigenassay	SVD_pCMs_only3CT	NoPrepr	SVD	4116	NCT-NT3_T400	N	Kept components	NCT
Drug	T400_NCT	NCT	Cell_line.NT3_T400	Plate.99	C22orf31	0.55	-0.00291054451893665	pearson	1	Ttest_pvalue	Coefficient_of_eigenassay	SVD_pCMs_only3CT	NoPrepr	SVD	15010	NCT-NT3_T400	N	Kept components	NCT
Drug	T400_NCT	NCT	Cell_line.NT3_T400	Plate.99	C22orf39	0.55	-0.196275999074021	pearson	1	Ttest_pvalue	Coefficient_of_eigenassay	SVD_pCMs_only3CT	NoPrepr	SVD	7480	NCT-NT3_T400	N	Kept components	NCT
Drug	T400_NCT	NCT	Cell_line.NT3_T400	Plate.99	C22orf42	0.55	-0.00939042959054887	pearson	1	Ttest_pvalue	Coefficient_of_eigenassay	SVD_pCMs_only3CT	NoPrepr	SVD	14536	NCT-NT3_T400	N	Kept components	NCT
Drug	T400_NCT	NCT	Cell_line.NT3_T400	Plate.99	C22orf46	0.55	-0.284712709326601	pearson	1	Ttest_pvalue	Coefficient_of_eigenassay	SVD_pCMs_only3CT	NoPrepr	SVD	5326	NCT-NT3_T400	N	Kept components	NCT
Drug	T400_NCT	NCT	Cell_line.NT3_T400	Plate.99	C2CD2	0.55	-0.191922128590015	pearson	1	Ttest_pvalue	Coefficient_of_eigenassay	SVD_pCMs_only3CT	NoPrepr	SVD	7610	NCT-NT3_T400	N	Kept components	NCT
Drug	T400_NCT	NCT	Cell_line.NT3_T400	Plate.99	C2CD2L	0.55	0.0596990539669962	pearson	1	Ttest_pvalue	Coefficient_of_eigenassay	SVD_pCMs_only3CT	NoPrepr	SVD	12062	NCT-NT3_T400	N	Kept components	NCT
Drug	T400_NCT	NCT	Cell_line.NT3_T400	Plate.99	C2CD3	0.55	0.231939036632289	pearson	1	Ttest_pvalue	Coefficient_of_eigenassay	SVD_pCMs_only3CT	NoPrepr	SVD	6544	NCT-NT3_T400	N	Kept components	NCT
Drug	T400_NCT	NCT	Cell_line.NT3_T400	Plate.99	C2CD4C	0.55	0.294933649580899	pearson	1	Ttest_pvalue	Coefficient_of_eigenassay	SVD_pCMs_only3CT	NoPrepr	SVD	5132	NCT-NT3_T400	N	Kept components	NCT
Drug	T400_NCT	NCT	Cell_line.NT3_T400	Plate.99	C2CD5	0.55	0.751469850897305	pearson	1	Ttest_pvalue	Coefficient_of_eigenassay	SVD_pCMs_only3CT	NoPrepr	SVD	927	NCT-NT3_T400	N	Kept components	NCT
Drug	T400_NCT	NCT	Cell_line.NT3_T400	Plate.99	C2CD6	0.55	0.0148530902476844	pearson	1	Ttest_pvalue	Coefficient_of_eigenassay	SVD_pCMs_only3CT	NoPrepr	SVD	14202	NCT-NT3_T400	N	Kept components	NCT
Drug	T400_NCT	NCT	Cell_line.NT3_T400	Plate.99	C2orf15	0.55	0.0959994154644914	pearson	1	Ttest_pvalue	Coefficient_of_eigenassay	SVD_pCMs_only3CT	NoPrepr	SVD	10620	NCT-NT3_T400	N	Kept components	NCT
Drug	T400_NCT	NCT	Cell_line.NT3_T400	Plate.99	C2orf16	0.55	-0.128045832438529	pearson	1	Ttest_pvalue	Coefficient_of_eigenassay	SVD_pCMs_only3CT	NoPrepr	SVD	9534	NCT-NT3_T400	N	Kept components	NCT
Drug	T400_NCT	NCT	Cell_line.NT3_T400	Plate.99	C2orf40	0.55	-0.244424035356622	pearson	1	Ttest_pvalue	Coefficient_of_eigenassay	SVD_pCMs_only3CT	NoPrepr	SVD	6241	NCT-NT3_T400	N	Kept components	NCT
Drug	T400_NCT	NCT	Cell_line.NT3_T400	Plate.99	C2orf42	0.55	0.244125256657358	pearson	1	Ttest_pvalue	Coefficient_of_eigenassay	SVD_pCMs_only3CT	NoPrepr	SVD	6249	NCT-NT3_T400	N	Kept components	NCT
Drug	T400_NCT	NCT	Cell_line.NT3_T400	Plate.99	C2orf48	0.55	-0.0240307786658823	pearson	1	Ttest_pvalue	Coefficient_of_eigenassay	SVD_pCMs_only3CT	NoPrepr	SVD	13694	NCT-NT3_T400	N	Kept components	NCT
Drug	T400_NCT	NCT	Cell_line.NT3_T400	Plate.99	C2orf49	0.55	0.0806572314525441	pearson	1	Ttest_pvalue	Coefficient_of_eigenassay	SVD_pCMs_only3CT	NoPrepr	SVD	11198	NCT-NT3_T400	N	Kept components	NCT
Drug	T400_NCT	NCT	Cell_line.NT3_T400	Plate.99	C2orf50	0.55	-0.0618210756426865	pearson	1	Ttest_pvalue	Coefficient_of_eigenassay	SVD_pCMs_only3CT	NoPrepr	SVD	11988	NCT-NT3_T400	N	Kept components	NCT
Drug	T400_NCT	NCT	Cell_line.NT3_T400	Plate.99	C2orf66	0.55	0.0830635724596324	pearson	1	Ttest_pvalue	Coefficient_of_eigenassay	SVD_pCMs_only3CT	NoPrepr	SVD	11096	NCT-NT3_T400	N	Kept components	NCT
Drug	T400_NCT	NCT	Cell_line.NT3_T400	Plate.99	C2orf68	0.55	-0.00893409966019052	pearson	1	Ttest_pvalue	Coefficient_of_eigenassay	SVD_pCMs_only3CT	NoPrepr	SVD	14573	NCT-NT3_T400	N	Kept components	NCT
Drug	T400_NCT	NCT	Cell_line.NT3_T400	Plate.99	C2orf69	0.55	0.110806239519825	pearson	1	Ttest_pvalue	Coefficient_of_eigenassay	SVD_pCMs_only3CT	NoPrepr	SVD	10107	NCT-NT3_T400	N	Kept components	NCT
Drug	T400_NCT	NCT	Cell_line.NT3_T400	Plate.99	C2orf72	0.55	-0.0257844462007121	pearson	1	Ttest_pvalue	Coefficient_of_eigenassay	SVD_pCMs_only3CT	NoPrepr	SVD	13598	NCT-NT3_T400	N	Kept components	NCT
Drug	T400_NCT	NCT	Cell_line.NT3_T400	Plate.99	C2orf74	0.55	-1.21858152909589	pearson	1	Ttest_pvalue	Coefficient_of_eigenassay	SVD_pCMs_only3CT	NoPrepr	SVD	231	NCT-NT3_T400	N	Kept components	NCT
Drug	T400_NCT	NCT	Cell_line.NT3_T400	Plate.99	C2orf76	0.55	-0.0290788461694932	pearson	1	Ttest_pvalue	Coefficient_of_eigenassay	SVD_pCMs_only3CT	NoPrepr	SVD	13421	NCT-NT3_T400	N	Kept components	NCT
Drug	T400_NCT	NCT	Cell_line.NT3_T400	Plate.99	C2orf80	0.55	-0.163065070480343	pearson	1	Ttest_pvalue	Coefficient_of_eigenassay	SVD_pCMs_only3CT	NoPrepr	SVD	8431	NCT-NT3_T400	N	Kept components	NCT
Drug	T400_NCT	NCT	Cell_line.NT3_T400	Plate.99	C2orf81	0.55	0.0637549540836051	pearson	1	Ttest_pvalue	Coefficient_of_eigenassay	SVD_pCMs_only3CT	NoPrepr	SVD	11894	NCT-NT3_T400	N	Kept components	NCT
Drug	T400_NCT	NCT	Cell_line.NT3_T400	Plate.99	C2orf88	0.55	-0.145871139659599	pearson	1	Ttest_pvalue	Coefficient_of_eigenassay	SVD_pCMs_only3CT	NoPrepr	SVD	8939	NCT-NT3_T400	N	Kept components	NCT
Drug	T400_NCT	NCT	Cell_line.NT3_T400	Plate.99	C2orf91	0.55	-0.00109204405464966	pearson	1	Ttest_pvalue	Coefficient_of_eigenassay	SVD_pCMs_only3CT	NoPrepr	SVD	15191	NCT-NT3_T400	N	Kept components	NCT
Drug	T400_NCT	NCT	Cell_line.NT3_T400	Plate.99	C3	0.55	2.64422309686499	pearson	1	Ttest_pvalue	Coefficient_of_eigenassay	SVD_pCMs_only3CT	NoPrepr	SVD	26	NCT-NT3_T400	N	Kept components	NCT
Drug	T400_NCT	NCT	Cell_line.NT3_T400	Plate.99	C3orf14	0.55	0.469785035323657	pearson	1	Ttest_pvalue	Coefficient_of_eigenassay	SVD_pCMs_only3CT	NoPrepr	SVD	2645	NCT-NT3_T400	N	Kept components	NCT
Drug	T400_NCT	NCT	Cell_line.NT3_T400	Plate.99	C3orf18	0.55	0.00682429957972482	pearson	1	Ttest_pvalue	Coefficient_of_eigenassay	SVD_pCMs_only3CT	NoPrepr	SVD	14720	NCT-NT3_T400	N	Kept components	NCT
Drug	T400_NCT	NCT	Cell_line.NT3_T400	Plate.99	C3orf20	0.55	0.222079466437194	pearson	1	Ttest_pvalue	Coefficient_of_eigenassay	SVD_pCMs_only3CT	NoPrepr	SVD	6786	NCT-NT3_T400	N	Kept components	NCT
Drug	T400_NCT	NCT	Cell_line.NT3_T400	Plate.99	C3orf22	0.55	-0.0070336532001656	pearson	1	Ttest_pvalue	Coefficient_of_eigenassay	SVD_pCMs_only3CT	NoPrepr	SVD	14703	NCT-NT3_T400	N	Kept components	NCT
Drug	T400_NCT	NCT	Cell_line.NT3_T400	Plate.99	C3orf33	0.55	0.155905035107094	pearson	1	Ttest_pvalue	Coefficient_of_eigenassay	SVD_pCMs_only3CT	NoPrepr	SVD	8642	NCT-NT3_T400	N	Kept components	NCT
Drug	T400_NCT	NCT	Cell_line.NT3_T400	Plate.99	C3orf35	0.55	-0.428683291247253	pearson	1	Ttest_pvalue	Coefficient_of_eigenassay	SVD_pCMs_only3CT	NoPrepr	SVD	3079	NCT-NT3_T400	N	Kept components	NCT
Drug	T400_NCT	NCT	Cell_line.NT3_T400	Plate.99	C3orf38	0.55	0.805012713417986	pearson	1	Ttest_pvalue	Coefficient_of_eigenassay	SVD_pCMs_only3CT	NoPrepr	SVD	771	NCT-NT3_T400	N	Kept components	NCT
Drug	T400_NCT	NCT	Cell_line.NT3_T400	Plate.99	C3orf52	0.55	0.0716015065580862	pearson	1	Ttest_pvalue	Coefficient_of_eigenassay	SVD_pCMs_only3CT	NoPrepr	SVD	11561	NCT-NT3_T400	N	Kept components	NCT
Drug	T400_NCT	NCT	Cell_line.NT3_T400	Plate.99	C3orf58	0.55	0.619019782576642	pearson	1	Ttest_pvalue	Coefficient_of_eigenassay	SVD_pCMs_only3CT	NoPrepr	SVD	1498	NCT-NT3_T400	N	Kept components	NCT
Drug	T400_NCT	NCT	Cell_line.NT3_T400	Plate.99	C3orf62	0.55	-0.247011570231163	pearson	1	Ttest_pvalue	Coefficient_of_eigenassay	SVD_pCMs_only3CT	NoPrepr	SVD	6189	NCT-NT3_T400	N	Kept components	NCT
Drug	T400_NCT	NCT	Cell_line.NT3_T400	Plate.99	C3orf67	0.55	-0.027291466945001	pearson	1	Ttest_pvalue	Coefficient_of_eigenassay	SVD_pCMs_only3CT	NoPrepr	SVD	13512	NCT-NT3_T400	N	Kept components	NCT
Drug	T400_NCT	NCT	Cell_line.NT3_T400	Plate.99	C3orf70	0.55	-0.163441235274139	pearson	1	Ttest_pvalue	Coefficient_of_eigenassay	SVD_pCMs_only3CT	NoPrepr	SVD	8420	NCT-NT3_T400	N	Kept components	NCT
Drug	T400_NCT	NCT	Cell_line.NT3_T400	Plate.99	C3orf80	0.55	0.0405609487412418	pearson	1	Ttest_pvalue	Coefficient_of_eigenassay	SVD_pCMs_only3CT	NoPrepr	SVD	12883	NCT-NT3_T400	N	Kept components	NCT
Drug	T400_NCT	NCT	Cell_line.NT3_T400	Plate.99	C3orf84	0.55	-0.0256425695543723	pearson	1	Ttest_pvalue	Coefficient_of_eigenassay	SVD_pCMs_only3CT	NoPrepr	SVD	13609	NCT-NT3_T400	N	Kept components	NCT
Drug	T400_NCT	NCT	Cell_line.NT3_T400	Plate.99	C4BPB	0.55	0.0335378832434041	pearson	1	Ttest_pvalue	Coefficient_of_eigenassay	SVD_pCMs_only3CT	NoPrepr	SVD	13212	NCT-NT3_T400	N	Kept components	NCT
Drug	T400_NCT	NCT	Cell_line.NT3_T400	Plate.99	C4orf19	0.55	0.213154070568825	pearson	1	Ttest_pvalue	Coefficient_of_eigenassay	SVD_pCMs_only3CT	NoPrepr	SVD	7026	NCT-NT3_T400	N	Kept components	NCT
Drug	T400_NCT	NCT	Cell_line.NT3_T400	Plate.99	C4orf3	0.55	0.17429912652946	pearson	1	Ttest_pvalue	Coefficient_of_eigenassay	SVD_pCMs_only3CT	NoPrepr	SVD	8135	NCT-NT3_T400	N	Kept components	NCT
Drug	T400_NCT	NCT	Cell_line.NT3_T400	Plate.99	C4orf33	0.55	0.258073501534074	pearson	1	Ttest_pvalue	Coefficient_of_eigenassay	SVD_pCMs_only3CT	NoPrepr	SVD	5909	NCT-NT3_T400	N	Kept components	NCT
Drug	T400_NCT	NCT	Cell_line.NT3_T400	Plate.99	C4orf36	0.55	-0.00182434137418236	pearson	1	Ttest_pvalue	Coefficient_of_eigenassay	SVD_pCMs_only3CT	NoPrepr	SVD	15116	NCT-NT3_T400	N	Kept components	NCT
Drug	T400_NCT	NCT	Cell_line.NT3_T400	Plate.99	C4orf46	0.55	0.403815911645803	pearson	1	Ttest_pvalue	Coefficient_of_eigenassay	SVD_pCMs_only3CT	NoPrepr	SVD	3350	NCT-NT3_T400	N	Kept components	NCT
Drug	T400_NCT	NCT	Cell_line.NT3_T400	Plate.99	C4orf47	0.55	0.384074241191398	pearson	1	Ttest_pvalue	Coefficient_of_eigenassay	SVD_pCMs_only3CT	NoPrepr	SVD	3616	NCT-NT3_T400	N	Kept components	NCT
Drug	T400_NCT	NCT	Cell_line.NT3_T400	Plate.99	C4orf48	0.55	1.77711924923935	pearson	1	Ttest_pvalue	Coefficient_of_eigenassay	SVD_pCMs_only3CT	NoPrepr	SVD	90	NCT-NT3_T400	N	Kept components	NCT
Drug	T400_NCT	NCT	Cell_line.NT3_T400	Plate.99	C4orf50	0.55	-0.00211042779533065	pearson	1	Ttest_pvalue	Coefficient_of_eigenassay	SVD_pCMs_only3CT	NoPrepr	SVD	15094	NCT-NT3_T400	N	Kept components	NCT
Drug	T400_NCT	NCT	Cell_line.NT3_T400	Plate.99	C4orf51	0.55	-0.0824556080705149	pearson	1	Ttest_pvalue	Coefficient_of_eigenassay	SVD_pCMs_only3CT	NoPrepr	SVD	11119	NCT-NT3_T400	N	Kept components	NCT
Drug	T400_NCT	NCT	Cell_line.NT3_T400	Plate.99	C5	0.55	0.47800726671402	pearson	1	Ttest_pvalue	Coefficient_of_eigenassay	SVD_pCMs_only3CT	NoPrepr	SVD	2562	NCT-NT3_T400	N	Kept components	NCT
Drug	T400_NCT	NCT	Cell_line.NT3_T400	Plate.99	C5AR1	0.55	0.170101415784545	pearson	1	Ttest_pvalue	Coefficient_of_eigenassay	SVD_pCMs_only3CT	NoPrepr	SVD	8237	NCT-NT3_T400	N	Kept components	NCT
Drug	T400_NCT	NCT	Cell_line.NT3_T400	Plate.99	C5orf15	0.55	0.329090127875319	pearson	1	Ttest_pvalue	Coefficient_of_eigenassay	SVD_pCMs_only3CT	NoPrepr	SVD	4480	NCT-NT3_T400	N	Kept components	NCT
Drug	T400_NCT	NCT	Cell_line.NT3_T400	Plate.99	C5orf22	0.55	0.653768196852458	pearson	1	Ttest_pvalue	Coefficient_of_eigenassay	SVD_pCMs_only3CT	NoPrepr	SVD	1335	NCT-NT3_T400	N	Kept components	NCT
Drug	T400_NCT	NCT	Cell_line.NT3_T400	Plate.99	C5orf24	0.55	1.08223210117648	pearson	1	Ttest_pvalue	Coefficient_of_eigenassay	SVD_pCMs_only3CT	NoPrepr	SVD	320	NCT-NT3_T400	N	Kept components	NCT
Drug	T400_NCT	NCT	Cell_line.NT3_T400	Plate.99	C5orf30	0.55	0.406410813671351	pearson	1	Ttest_pvalue	Coefficient_of_eigenassay	SVD_pCMs_only3CT	NoPrepr	SVD	3320	NCT-NT3_T400	N	Kept components	NCT
Drug	T400_NCT	NCT	Cell_line.NT3_T400	Plate.99	C5orf34	0.55	0.313355712655981	pearson	1	Ttest_pvalue	Coefficient_of_eigenassay	SVD_pCMs_only3CT	NoPrepr	SVD	4759	NCT-NT3_T400	N	Kept components	NCT
Drug	T400_NCT	NCT	Cell_line.NT3_T400	Plate.99	C5orf38	0.55	0.0578899365654462	pearson	1	Ttest_pvalue	Coefficient_of_eigenassay	SVD_pCMs_only3CT	NoPrepr	SVD	12145	NCT-NT3_T400	N	Kept components	NCT
Drug	T400_NCT	NCT	Cell_line.NT3_T400	Plate.99	C5orf46	0.55	-0.347161943419451	pearson	1	Ttest_pvalue	Coefficient_of_eigenassay	SVD_pCMs_only3CT	NoPrepr	SVD	4149	NCT-NT3_T400	N	Kept components	NCT
Drug	T400_NCT	NCT	Cell_line.NT3_T400	Plate.99	C5orf49	0.55	-0.224556887113642	pearson	1	Ttest_pvalue	Coefficient_of_eigenassay	SVD_pCMs_only3CT	NoPrepr	SVD	6731	NCT-NT3_T400	N	Kept components	NCT
Drug	T400_NCT	NCT	Cell_line.NT3_T400	Plate.99	C5orf51	0.55	1.13322294477192	pearson	1	Ttest_pvalue	Coefficient_of_eigenassay	SVD_pCMs_only3CT	NoPrepr	SVD	281	NCT-NT3_T400	N	Kept components	NCT
Drug	T400_NCT	NCT	Cell_line.NT3_T400	Plate.99	C5orf63	0.55	-0.104036884439384	pearson	1	Ttest_pvalue	Coefficient_of_eigenassay	SVD_pCMs_only3CT	NoPrepr	SVD	10343	NCT-NT3_T400	N	Kept components	NCT
Drug	T400_NCT	NCT	Cell_line.NT3_T400	Plate.99	C5orf64	0.55	0.321543460729716	pearson	1	Ttest_pvalue	Coefficient_of_eigenassay	SVD_pCMs_only3CT	NoPrepr	SVD	4610	NCT-NT3_T400	N	Kept components	NCT
Drug	T400_NCT	NCT	Cell_line.NT3_T400	Plate.99	C5orf66	0.55	-0.0702624731955982	pearson	1	Ttest_pvalue	Coefficient_of_eigenassay	SVD_pCMs_only3CT	NoPrepr	SVD	11614	NCT-NT3_T400	N	Kept components	NCT
Drug	T400_NCT	NCT	Cell_line.NT3_T400	Plate.99	C6	0.55	-0.0981973210639299	pearson	1	Ttest_pvalue	Coefficient_of_eigenassay	SVD_pCMs_only3CT	NoPrepr	SVD	10548	NCT-NT3_T400	N	Kept components	NCT
Drug	T400_NCT	NCT	Cell_line.NT3_T400	Plate.99	C6orf106	0.55	0.0723162700323308	pearson	1	Ttest_pvalue	Coefficient_of_eigenassay	SVD_pCMs_only3CT	NoPrepr	SVD	11529	NCT-NT3_T400	N	Kept components	NCT
Drug	T400_NCT	NCT	Cell_line.NT3_T400	Plate.99	C6orf118	0.55	-0.0812588844477665	pearson	1	Ttest_pvalue	Coefficient_of_eigenassay	SVD_pCMs_only3CT	NoPrepr	SVD	11168	NCT-NT3_T400	N	Kept components	NCT
Drug	T400_NCT	NCT	Cell_line.NT3_T400	Plate.99	C6orf120	0.55	0.201764494503358	pearson	1	Ttest_pvalue	Coefficient_of_eigenassay	SVD_pCMs_only3CT	NoPrepr	SVD	7322	NCT-NT3_T400	N	Kept components	NCT
Drug	T400_NCT	NCT	Cell_line.NT3_T400	Plate.99	C6orf132	0.55	0.541430042482813	pearson	1	Ttest_pvalue	Coefficient_of_eigenassay	SVD_pCMs_only3CT	NoPrepr	SVD	2009	NCT-NT3_T400	N	Kept components	NCT
Drug	T400_NCT	NCT	Cell_line.NT3_T400	Plate.99	C6orf141	0.55	0.0114770014121624	pearson	1	Ttest_pvalue	Coefficient_of_eigenassay	SVD_pCMs_only3CT	NoPrepr	SVD	14409	NCT-NT3_T400	N	Kept components	NCT
Drug	T400_NCT	NCT	Cell_line.NT3_T400	Plate.99	C6orf163	0.55	-0.374777213453132	pearson	1	Ttest_pvalue	Coefficient_of_eigenassay	SVD_pCMs_only3CT	NoPrepr	SVD	3755	NCT-NT3_T400	N	Kept components	NCT
Drug	T400_NCT	NCT	Cell_line.NT3_T400	Plate.99	C6orf201	0.55	-0.0145738457671409	pearson	1	Ttest_pvalue	Coefficient_of_eigenassay	SVD_pCMs_only3CT	NoPrepr	SVD	14219	NCT-NT3_T400	N	Kept components	NCT
Drug	T400_NCT	NCT	Cell_line.NT3_T400	Plate.99	C6orf203	0.55	-0.715305929994007	pearson	1	Ttest_pvalue	Coefficient_of_eigenassay	SVD_pCMs_only3CT	NoPrepr	SVD	1069	NCT-NT3_T400	N	Kept components	NCT
Drug	T400_NCT	NCT	Cell_line.NT3_T400	Plate.99	C6orf223	0.55	0.00454442742648612	pearson	1	Ttest_pvalue	Coefficient_of_eigenassay	SVD_pCMs_only3CT	NoPrepr	SVD	14864	NCT-NT3_T400	N	Kept components	NCT
Drug	T400_NCT	NCT	Cell_line.NT3_T400	Plate.99	C6orf226	0.55	-0.268377639035478	pearson	1	Ttest_pvalue	Coefficient_of_eigenassay	SVD_pCMs_only3CT	NoPrepr	SVD	5690	NCT-NT3_T400	N	Kept components	NCT
Drug	T400_NCT	NCT	Cell_line.NT3_T400	Plate.99	C6orf52	0.55	-0.517030968188197	pearson	1	Ttest_pvalue	Coefficient_of_eigenassay	SVD_pCMs_only3CT	NoPrepr	SVD	2212	NCT-NT3_T400	N	Kept components	NCT
Drug	T400_NCT	NCT	Cell_line.NT3_T400	Plate.99	C6orf62	0.55	0.85656793494109	pearson	1	Ttest_pvalue	Coefficient_of_eigenassay	SVD_pCMs_only3CT	NoPrepr	SVD	641	NCT-NT3_T400	N	Kept components	NCT
Drug	T400_NCT	NCT	Cell_line.NT3_T400	Plate.99	C6orf89	0.55	0.208976348506699	pearson	1	Ttest_pvalue	Coefficient_of_eigenassay	SVD_pCMs_only3CT	NoPrepr	SVD	7137	NCT-NT3_T400	N	Kept components	NCT
Drug	T400_NCT	NCT	Cell_line.NT3_T400	Plate.99	C7	0.55	-0.00969717476990109	pearson	1	Ttest_pvalue	Coefficient_of_eigenassay	SVD_pCMs_only3CT	NoPrepr	SVD	14515	NCT-NT3_T400	N	Kept components	NCT
Drug	T400_NCT	NCT	Cell_line.NT3_T400	Plate.99	C7orf25	0.55	-0.311462977471377	pearson	1	Ttest_pvalue	Coefficient_of_eigenassay	SVD_pCMs_only3CT	NoPrepr	SVD	4801	NCT-NT3_T400	N	Kept components	NCT
Drug	T400_NCT	NCT	Cell_line.NT3_T400	Plate.99	C7orf26	0.55	0.296949827654839	pearson	1	Ttest_pvalue	Coefficient_of_eigenassay	SVD_pCMs_only3CT	NoPrepr	SVD	5087	NCT-NT3_T400	N	Kept components	NCT
Drug	T400_NCT	NCT	Cell_line.NT3_T400	Plate.99	C7orf31	0.55	0.427874992197883	pearson	1	Ttest_pvalue	Coefficient_of_eigenassay	SVD_pCMs_only3CT	NoPrepr	SVD	3096	NCT-NT3_T400	N	Kept components	NCT
Drug	T400_NCT	NCT	Cell_line.NT3_T400	Plate.99	C7orf43	0.55	0.194687978695409	pearson	1	Ttest_pvalue	Coefficient_of_eigenassay	SVD_pCMs_only3CT	NoPrepr	SVD	7526	NCT-NT3_T400	N	Kept components	NCT
Drug	T400_NCT	NCT	Cell_line.NT3_T400	Plate.99	C7orf50	0.55	-0.0143951399036596	pearson	1	Ttest_pvalue	Coefficient_of_eigenassay	SVD_pCMs_only3CT	NoPrepr	SVD	14231	NCT-NT3_T400	N	Kept components	NCT
Drug	T400_NCT	NCT	Cell_line.NT3_T400	Plate.99	C7orf57	0.55	-0.000899638216602801	pearson	1	Ttest_pvalue	Coefficient_of_eigenassay	SVD_pCMs_only3CT	NoPrepr	SVD	15214	NCT-NT3_T400	N	Kept components	NCT
Drug	T400_NCT	NCT	Cell_line.NT3_T400	Plate.99	C7orf61	0.55	0.0847196674224168	pearson	1	Ttest_pvalue	Coefficient_of_eigenassay	SVD_pCMs_only3CT	NoPrepr	SVD	11039	NCT-NT3_T400	N	Kept components	NCT
Drug	T400_NCT	NCT	Cell_line.NT3_T400	Plate.99	C7orf69	0.55	0.00729267534918425	pearson	1	Ttest_pvalue	Coefficient_of_eigenassay	SVD_pCMs_only3CT	NoPrepr	SVD	14689	NCT-NT3_T400	N	Kept components	NCT
Drug	T400_NCT	NCT	Cell_line.NT3_T400	Plate.99	C8B	0.55	0.00141619020856563	pearson	1	Ttest_pvalue	Coefficient_of_eigenassay	SVD_pCMs_only3CT	NoPrepr	SVD	15152	NCT-NT3_T400	N	Kept components	NCT
Drug	T400_NCT	NCT	Cell_line.NT3_T400	Plate.99	C8G	0.55	0.03844216352538	pearson	1	Ttest_pvalue	Coefficient_of_eigenassay	SVD_pCMs_only3CT	NoPrepr	SVD	12972	NCT-NT3_T400	N	Kept components	NCT
Drug	T400_NCT	NCT	Cell_line.NT3_T400	Plate.99	C8orf33	0.55	0.126021340830887	pearson	1	Ttest_pvalue	Coefficient_of_eigenassay	SVD_pCMs_only3CT	NoPrepr	SVD	9592	NCT-NT3_T400	N	Kept components	NCT
Drug	T400_NCT	NCT	Cell_line.NT3_T400	Plate.99	C8orf34	0.55	-0.0614296807270988	pearson	1	Ttest_pvalue	Coefficient_of_eigenassay	SVD_pCMs_only3CT	NoPrepr	SVD	12004	NCT-NT3_T400	N	Kept components	NCT
Drug	T400_NCT	NCT	Cell_line.NT3_T400	Plate.99	C8orf37	0.55	0.608039612191654	pearson	1	Ttest_pvalue	Coefficient_of_eigenassay	SVD_pCMs_only3CT	NoPrepr	SVD	1548	NCT-NT3_T400	N	Kept components	NCT
Drug	T400_NCT	NCT	Cell_line.NT3_T400	Plate.99	C8orf44	0.55	-0.223023823114585	pearson	1	Ttest_pvalue	Coefficient_of_eigenassay	SVD_pCMs_only3CT	NoPrepr	SVD	6760	NCT-NT3_T400	N	Kept components	NCT
Drug	T400_NCT	NCT	Cell_line.NT3_T400	Plate.99	C8orf48	0.55	-0.169756372832591	pearson	1	Ttest_pvalue	Coefficient_of_eigenassay	SVD_pCMs_only3CT	NoPrepr	SVD	8245	NCT-NT3_T400	N	Kept components	NCT
Drug	T400_NCT	NCT	Cell_line.NT3_T400	Plate.99	C8orf58	0.55	0.150639888951401	pearson	1	Ttest_pvalue	Coefficient_of_eigenassay	SVD_pCMs_only3CT	NoPrepr	SVD	8803	NCT-NT3_T400	N	Kept components	NCT
Drug	T400_NCT	NCT	Cell_line.NT3_T400	Plate.99	C8orf59	0.55	-0.896303003063676	pearson	1	Ttest_pvalue	Coefficient_of_eigenassay	SVD_pCMs_only3CT	NoPrepr	SVD	564	NCT-NT3_T400	N	Kept components	NCT
Drug	T400_NCT	NCT	Cell_line.NT3_T400	Plate.99	C8orf76	0.55	-0.485006264362148	pearson	1	Ttest_pvalue	Coefficient_of_eigenassay	SVD_pCMs_only3CT	NoPrepr	SVD	2499	NCT-NT3_T400	N	Kept components	NCT
Drug	T400_NCT	NCT	Cell_line.NT3_T400	Plate.99	C8orf82	0.55	0.134931000340056	pearson	1	Ttest_pvalue	Coefficient_of_eigenassay	SVD_pCMs_only3CT	NoPrepr	SVD	9304	NCT-NT3_T400	N	Kept components	NCT
Drug	T400_NCT	NCT	Cell_line.NT3_T400	Plate.99	C8orf88	0.55	0.286575806849235	pearson	1	Ttest_pvalue	Coefficient_of_eigenassay	SVD_pCMs_only3CT	NoPrepr	SVD	5293	NCT-NT3_T400	N	Kept components	NCT
Drug	T400_NCT	NCT	Cell_line.NT3_T400	Plate.99	C9orf106	0.55	-0.0190422900688056	pearson	1	Ttest_pvalue	Coefficient_of_eigenassay	SVD_pCMs_only3CT	NoPrepr	SVD	13973	NCT-NT3_T400	N	Kept components	NCT
Drug	T400_NCT	NCT	Cell_line.NT3_T400	Plate.99	C9orf116	0.55	-0.209917111418103	pearson	1	Ttest_pvalue	Coefficient_of_eigenassay	SVD_pCMs_only3CT	NoPrepr	SVD	7115	NCT-NT3_T400	N	Kept components	NCT
Drug	T400_NCT	NCT	Cell_line.NT3_T400	Plate.99	C9orf131	0.55	-0.844979994507946	pearson	1	Ttest_pvalue	Coefficient_of_eigenassay	SVD_pCMs_only3CT	NoPrepr	SVD	674	NCT-NT3_T400	N	Kept components	NCT
Drug	T400_NCT	NCT	Cell_line.NT3_T400	Plate.99	C9orf139	0.55	-0.0837821211092056	pearson	1	Ttest_pvalue	Coefficient_of_eigenassay	SVD_pCMs_only3CT	NoPrepr	SVD	11069	NCT-NT3_T400	N	Kept components	NCT
Drug	T400_NCT	NCT	Cell_line.NT3_T400	Plate.99	C9orf152	0.55	-0.173307451382236	pearson	1	Ttest_pvalue	Coefficient_of_eigenassay	SVD_pCMs_only3CT	NoPrepr	SVD	8153	NCT-NT3_T400	N	Kept components	NCT
Drug	T400_NCT	NCT	Cell_line.NT3_T400	Plate.99	C9orf153	0.55	0.0148603806879126	pearson	1	Ttest_pvalue	Coefficient_of_eigenassay	SVD_pCMs_only3CT	NoPrepr	SVD	14201	NCT-NT3_T400	N	Kept components	NCT
Drug	T400_NCT	NCT	Cell_line.NT3_T400	Plate.99	C9orf16	0.55	0.592900675584968	pearson	1	Ttest_pvalue	Coefficient_of_eigenassay	SVD_pCMs_only3CT	NoPrepr	SVD	1651	NCT-NT3_T400	N	Kept components	NCT
Drug	T400_NCT	NCT	Cell_line.NT3_T400	Plate.99	C9orf163	0.55	-0.0404141196832934	pearson	1	Ttest_pvalue	Coefficient_of_eigenassay	SVD_pCMs_only3CT	NoPrepr	SVD	12890	NCT-NT3_T400	N	Kept components	NCT
Drug	T400_NCT	NCT	Cell_line.NT3_T400	Plate.99	C9orf24	0.55	-0.362370324467297	pearson	1	Ttest_pvalue	Coefficient_of_eigenassay	SVD_pCMs_only3CT	NoPrepr	SVD	3941	NCT-NT3_T400	N	Kept components	NCT
Drug	T400_NCT	NCT	Cell_line.NT3_T400	Plate.99	C9orf3	0.55	-0.080729849813154	pearson	1	Ttest_pvalue	Coefficient_of_eigenassay	SVD_pCMs_only3CT	NoPrepr	SVD	11191	NCT-NT3_T400	N	Kept components	NCT
Drug	T400_NCT	NCT	Cell_line.NT3_T400	Plate.99	C9orf40	0.55	0.14001202744612	pearson	1	Ttest_pvalue	Coefficient_of_eigenassay	SVD_pCMs_only3CT	NoPrepr	SVD	9133	NCT-NT3_T400	N	Kept components	NCT
Drug	T400_NCT	NCT	Cell_line.NT3_T400	Plate.99	C9orf43	0.55	-0.0248956123426355	pearson	1	Ttest_pvalue	Coefficient_of_eigenassay	SVD_pCMs_only3CT	NoPrepr	SVD	13652	NCT-NT3_T400	N	Kept components	NCT
Drug	T400_NCT	NCT	Cell_line.NT3_T400	Plate.99	C9orf47	0.55	-0.547665184469317	pearson	1	Ttest_pvalue	Coefficient_of_eigenassay	SVD_pCMs_only3CT	NoPrepr	SVD	1972	NCT-NT3_T400	N	Kept components	NCT
Drug	T400_NCT	NCT	Cell_line.NT3_T400	Plate.99	C9orf50	0.55	0.0832670426840769	pearson	1	Ttest_pvalue	Coefficient_of_eigenassay	SVD_pCMs_only3CT	NoPrepr	SVD	11090	NCT-NT3_T400	N	Kept components	NCT
Drug	T400_NCT	NCT	Cell_line.NT3_T400	Plate.99	C9orf64	0.55	0.0466719177294971	pearson	1	Ttest_pvalue	Coefficient_of_eigenassay	SVD_pCMs_only3CT	NoPrepr	SVD	12601	NCT-NT3_T400	N	Kept components	NCT
Drug	T400_NCT	NCT	Cell_line.NT3_T400	Plate.99	C9orf72	0.55	0.870151354733998	pearson	1	Ttest_pvalue	Coefficient_of_eigenassay	SVD_pCMs_only3CT	NoPrepr	SVD	611	NCT-NT3_T400	N	Kept components	NCT
Drug	T400_NCT	NCT	Cell_line.NT3_T400	Plate.99	C9orf78	0.55	0.0719100843702911	pearson	1	Ttest_pvalue	Coefficient_of_eigenassay	SVD_pCMs_only3CT	NoPrepr	SVD	11547	NCT-NT3_T400	N	Kept components	NCT
Drug	T400_NCT	NCT	Cell_line.NT3_T400	Plate.99	C9orf84	0.55	-0.918614178908267	pearson	1	Ttest_pvalue	Coefficient_of_eigenassay	SVD_pCMs_only3CT	NoPrepr	SVD	525	NCT-NT3_T400	N	Kept components	NCT
Drug	T400_NCT	NCT	Cell_line.NT3_T400	Plate.99	C9orf85	0.55	-0.290031681707511	pearson	1	Ttest_pvalue	Coefficient_of_eigenassay	SVD_pCMs_only3CT	NoPrepr	SVD	5209	NCT-NT3_T400	N	Kept components	NCT
Drug	T400_NCT	NCT	Cell_line.NT3_T400	Plate.99	CA10	0.55	-0.0219521098847132	pearson	1	Ttest_pvalue	Coefficient_of_eigenassay	SVD_pCMs_only3CT	NoPrepr	SVD	13801	NCT-NT3_T400	N	Kept components	NCT
Drug	T400_NCT	NCT	Cell_line.NT3_T400	Plate.99	CA11	0.55	0.0479845303820785	pearson	1	Ttest_pvalue	Coefficient_of_eigenassay	SVD_pCMs_only3CT	NoPrepr	SVD	12546	NCT-NT3_T400	N	Kept components	NCT
Drug	T400_NCT	NCT	Cell_line.NT3_T400	Plate.99	CA12	0.55	-0.0723527831723864	pearson	1	Ttest_pvalue	Coefficient_of_eigenassay	SVD_pCMs_only3CT	NoPrepr	SVD	11528	NCT-NT3_T400	N	Kept components	NCT
Drug	T400_NCT	NCT	Cell_line.NT3_T400	Plate.99	CA13	0.55	0.118384847368924	pearson	1	Ttest_pvalue	Coefficient_of_eigenassay	SVD_pCMs_only3CT	NoPrepr	SVD	9873	NCT-NT3_T400	N	Kept components	NCT
Drug	T400_NCT	NCT	Cell_line.NT3_T400	Plate.99	CA14	0.55	0.990094941684669	pearson	1	Ttest_pvalue	Coefficient_of_eigenassay	SVD_pCMs_only3CT	NoPrepr	SVD	422	NCT-NT3_T400	N	Kept components	NCT
Drug	T400_NCT	NCT	Cell_line.NT3_T400	Plate.99	CA2	0.55	0.109548124357348	pearson	1	Ttest_pvalue	Coefficient_of_eigenassay	SVD_pCMs_only3CT	NoPrepr	SVD	10142	NCT-NT3_T400	N	Kept components	NCT
Drug	T400_NCT	NCT	Cell_line.NT3_T400	Plate.99	CA3	0.55	0.355307150106089	pearson	1	Ttest_pvalue	Coefficient_of_eigenassay	SVD_pCMs_only3CT	NoPrepr	SVD	4046	NCT-NT3_T400	N	Kept components	NCT
Drug	T400_NCT	NCT	Cell_line.NT3_T400	Plate.99	CA4	0.55	0.00980284116720475	pearson	1	Ttest_pvalue	Coefficient_of_eigenassay	SVD_pCMs_only3CT	NoPrepr	SVD	14509	NCT-NT3_T400	N	Kept components	NCT
Drug	T400_NCT	NCT	Cell_line.NT3_T400	Plate.99	CA5B	0.55	0.0916442025592156	pearson	1	Ttest_pvalue	Coefficient_of_eigenassay	SVD_pCMs_only3CT	NoPrepr	SVD	10787	NCT-NT3_T400	N	Kept components	NCT
Drug	T400_NCT	NCT	Cell_line.NT3_T400	Plate.99	CA8	0.55	0.037985006070155	pearson	1	Ttest_pvalue	Coefficient_of_eigenassay	SVD_pCMs_only3CT	NoPrepr	SVD	12991	NCT-NT3_T400	N	Kept components	NCT
Drug	T400_NCT	NCT	Cell_line.NT3_T400	Plate.99	CA9	0.55	-0.288900232714384	pearson	1	Ttest_pvalue	Coefficient_of_eigenassay	SVD_pCMs_only3CT	NoPrepr	SVD	5234	NCT-NT3_T400	N	Kept components	NCT
Drug	T400_NCT	NCT	Cell_line.NT3_T400	Plate.99	CAAP1	0.55	-0.00950307068090325	pearson	1	Ttest_pvalue	Coefficient_of_eigenassay	SVD_pCMs_only3CT	NoPrepr	SVD	14528	NCT-NT3_T400	N	Kept components	NCT
Drug	T400_NCT	NCT	Cell_line.NT3_T400	Plate.99	CAB39	0.55	0.490733131916267	pearson	1	Ttest_pvalue	Coefficient_of_eigenassay	SVD_pCMs_only3CT	NoPrepr	SVD	2440	NCT-NT3_T400	N	Kept components	NCT
Drug	T400_NCT	NCT	Cell_line.NT3_T400	Plate.99	CAB39L	0.55	0.0748359271258965	pearson	1	Ttest_pvalue	Coefficient_of_eigenassay	SVD_pCMs_only3CT	NoPrepr	SVD	11422	NCT-NT3_T400	N	Kept components	NCT
Drug	T400_NCT	NCT	Cell_line.NT3_T400	Plate.99	CABCOCO1	0.55	-0.0196673604238314	pearson	1	Ttest_pvalue	Coefficient_of_eigenassay	SVD_pCMs_only3CT	NoPrepr	SVD	13936	NCT-NT3_T400	N	Kept components	NCT
Drug	T400_NCT	NCT	Cell_line.NT3_T400	Plate.99	CABIN1	0.55	0.193843212546756	pearson	1	Ttest_pvalue	Coefficient_of_eigenassay	SVD_pCMs_only3CT	NoPrepr	SVD	7548	NCT-NT3_T400	N	Kept components	NCT
Drug	T400_NCT	NCT	Cell_line.NT3_T400	Plate.99	CABLES1	0.55	0.141898942629661	pearson	1	Ttest_pvalue	Coefficient_of_eigenassay	SVD_pCMs_only3CT	NoPrepr	SVD	9068	NCT-NT3_T400	N	Kept components	NCT
Drug	T400_NCT	NCT	Cell_line.NT3_T400	Plate.99	CABLES2	0.55	0.417111788931434	pearson	1	Ttest_pvalue	Coefficient_of_eigenassay	SVD_pCMs_only3CT	NoPrepr	SVD	3197	NCT-NT3_T400	N	Kept components	NCT
Drug	T400_NCT	NCT	Cell_line.NT3_T400	Plate.99	CABP1	0.55	-0.0255063515398077	pearson	1	Ttest_pvalue	Coefficient_of_eigenassay	SVD_pCMs_only3CT	NoPrepr	SVD	13618	NCT-NT3_T400	N	Kept components	NCT
Drug	T400_NCT	NCT	Cell_line.NT3_T400	Plate.99	CABP7	0.55	-0.0326539138023115	pearson	1	Ttest_pvalue	Coefficient_of_eigenassay	SVD_pCMs_only3CT	NoPrepr	SVD	13252	NCT-NT3_T400	N	Kept components	NCT
Drug	T400_NCT	NCT	Cell_line.NT3_T400	Plate.99	CABYR	0.55	-0.470661461608151	pearson	1	Ttest_pvalue	Coefficient_of_eigenassay	SVD_pCMs_only3CT	NoPrepr	SVD	2637	NCT-NT3_T400	N	Kept components	NCT
Drug	T400_NCT	NCT	Cell_line.NT3_T400	Plate.99	CACFD1	0.55	0.425626066909457	pearson	1	Ttest_pvalue	Coefficient_of_eigenassay	SVD_pCMs_only3CT	NoPrepr	SVD	3117	NCT-NT3_T400	N	Kept components	NCT
Drug	T400_NCT	NCT	Cell_line.NT3_T400	Plate.99	CACHD1	0.55	0.130306345574043	pearson	1	Ttest_pvalue	Coefficient_of_eigenassay	SVD_pCMs_only3CT	NoPrepr	SVD	9456	NCT-NT3_T400	N	Kept components	NCT
Drug	T400_NCT	NCT	Cell_line.NT3_T400	Plate.99	CACNA1A	0.55	-0.107305323872188	pearson	1	Ttest_pvalue	Coefficient_of_eigenassay	SVD_pCMs_only3CT	NoPrepr	SVD	10232	NCT-NT3_T400	N	Kept components	NCT
Drug	T400_NCT	NCT	Cell_line.NT3_T400	Plate.99	CACNA1B	0.55	-0.151661861332971	pearson	1	Ttest_pvalue	Coefficient_of_eigenassay	SVD_pCMs_only3CT	NoPrepr	SVD	8762	NCT-NT3_T400	N	Kept components	NCT
Drug	T400_NCT	NCT	Cell_line.NT3_T400	Plate.99	CACNA1C	0.55	-0.127802269898589	pearson	1	Ttest_pvalue	Coefficient_of_eigenassay	SVD_pCMs_only3CT	NoPrepr	SVD	9537	NCT-NT3_T400	N	Kept components	NCT
Drug	T400_NCT	NCT	Cell_line.NT3_T400	Plate.99	CACNA1D	0.55	0.254597531021117	pearson	1	Ttest_pvalue	Coefficient_of_eigenassay	SVD_pCMs_only3CT	NoPrepr	SVD	6002	NCT-NT3_T400	N	Kept components	NCT
Drug	T400_NCT	NCT	Cell_line.NT3_T400	Plate.99	CACNA1E	0.55	-0.140845294054774	pearson	1	Ttest_pvalue	Coefficient_of_eigenassay	SVD_pCMs_only3CT	NoPrepr	SVD	9103	NCT-NT3_T400	N	Kept components	NCT
Drug	T400_NCT	NCT	Cell_line.NT3_T400	Plate.99	CACNA1G	0.55	1.04159551343085	pearson	1	Ttest_pvalue	Coefficient_of_eigenassay	SVD_pCMs_only3CT	NoPrepr	SVD	359	NCT-NT3_T400	N	Kept components	NCT
Drug	T400_NCT	NCT	Cell_line.NT3_T400	Plate.99	CACNA1H	0.55	0.3590433392836	pearson	1	Ttest_pvalue	Coefficient_of_eigenassay	SVD_pCMs_only3CT	NoPrepr	SVD	3992	NCT-NT3_T400	N	Kept components	NCT
Drug	T400_NCT	NCT	Cell_line.NT3_T400	Plate.99	CACNA1I	0.55	-0.0688545975956127	pearson	1	Ttest_pvalue	Coefficient_of_eigenassay	SVD_pCMs_only3CT	NoPrepr	SVD	11676	NCT-NT3_T400	N	Kept components	NCT
Drug	T400_NCT	NCT	Cell_line.NT3_T400	Plate.99	CACNA1S	0.55	0.013178556444676	pearson	1	Ttest_pvalue	Coefficient_of_eigenassay	SVD_pCMs_only3CT	NoPrepr	SVD	14302	NCT-NT3_T400	N	Kept components	NCT
Drug	T400_NCT	NCT	Cell_line.NT3_T400	Plate.99	CACNA2D1	0.55	0.367583772092869	pearson	1	Ttest_pvalue	Coefficient_of_eigenassay	SVD_pCMs_only3CT	NoPrepr	SVD	3857	NCT-NT3_T400	N	Kept components	NCT
Drug	T400_NCT	NCT	Cell_line.NT3_T400	Plate.99	CACNA2D2	0.55	0.579134657643177	pearson	1	Ttest_pvalue	Coefficient_of_eigenassay	SVD_pCMs_only3CT	NoPrepr	SVD	1747	NCT-NT3_T400	N	Kept components	NCT
Drug	T400_NCT	NCT	Cell_line.NT3_T400	Plate.99	CACNA2D3	0.55	-0.383029420916203	pearson	1	Ttest_pvalue	Coefficient_of_eigenassay	SVD_pCMs_only3CT	NoPrepr	SVD	3631	NCT-NT3_T400	N	Kept components	NCT
Drug	T400_NCT	NCT	Cell_line.NT3_T400	Plate.99	CACNA2D4	0.55	0.0161458323270324	pearson	1	Ttest_pvalue	Coefficient_of_eigenassay	SVD_pCMs_only3CT	NoPrepr	SVD	14133	NCT-NT3_T400	N	Kept components	NCT
Drug	T400_NCT	NCT	Cell_line.NT3_T400	Plate.99	CACNB1	0.55	0.360767863501287	pearson	1	Ttest_pvalue	Coefficient_of_eigenassay	SVD_pCMs_only3CT	NoPrepr	SVD	3961	NCT-NT3_T400	N	Kept components	NCT
Drug	T400_NCT	NCT	Cell_line.NT3_T400	Plate.99	CACNB2	0.55	0.0854596470684317	pearson	1	Ttest_pvalue	Coefficient_of_eigenassay	SVD_pCMs_only3CT	NoPrepr	SVD	11009	NCT-NT3_T400	N	Kept components	NCT
Drug	T400_NCT	NCT	Cell_line.NT3_T400	Plate.99	CACNB3	0.55	0.146546670393003	pearson	1	Ttest_pvalue	Coefficient_of_eigenassay	SVD_pCMs_only3CT	NoPrepr	SVD	8919	NCT-NT3_T400	N	Kept components	NCT
Drug	T400_NCT	NCT	Cell_line.NT3_T400	Plate.99	CACNB4	0.55	0.186099552271211	pearson	1	Ttest_pvalue	Coefficient_of_eigenassay	SVD_pCMs_only3CT	NoPrepr	SVD	7801	NCT-NT3_T400	N	Kept components	NCT
Drug	T400_NCT	NCT	Cell_line.NT3_T400	Plate.99	CACNG1	0.55	0.0542131737721445	pearson	1	Ttest_pvalue	Coefficient_of_eigenassay	SVD_pCMs_only3CT	NoPrepr	SVD	12306	NCT-NT3_T400	N	Kept components	NCT
Drug	T400_NCT	NCT	Cell_line.NT3_T400	Plate.99	CACNG2	0.55	-0.115433308877349	pearson	1	Ttest_pvalue	Coefficient_of_eigenassay	SVD_pCMs_only3CT	NoPrepr	SVD	9969	NCT-NT3_T400	N	Kept components	NCT
Drug	T400_NCT	NCT	Cell_line.NT3_T400	Plate.99	CACNG4	0.55	0.726508906770764	pearson	1	Ttest_pvalue	Coefficient_of_eigenassay	SVD_pCMs_only3CT	NoPrepr	SVD	1017	NCT-NT3_T400	N	Kept components	NCT
Drug	T400_NCT	NCT	Cell_line.NT3_T400	Plate.99	CACNG6	0.55	0.409783107325626	pearson	1	Ttest_pvalue	Coefficient_of_eigenassay	SVD_pCMs_only3CT	NoPrepr	SVD	3274	NCT-NT3_T400	N	Kept components	NCT
Drug	T400_NCT	NCT	Cell_line.NT3_T400	Plate.99	CACNG7	0.55	1.85543673119636	pearson	1	Ttest_pvalue	Coefficient_of_eigenassay	SVD_pCMs_only3CT	NoPrepr	SVD	80	NCT-NT3_T400	N	Kept components	NCT
Drug	T400_NCT	NCT	Cell_line.NT3_T400	Plate.99	CACNG8	0.55	0.47876741203828	pearson	1	Ttest_pvalue	Coefficient_of_eigenassay	SVD_pCMs_only3CT	NoPrepr	SVD	2555	NCT-NT3_T400	N	Kept components	NCT
Drug	T400_NCT	NCT	Cell_line.NT3_T400	Plate.99	CACTIN	0.55	-0.141087316523051	pearson	1	Ttest_pvalue	Coefficient_of_eigenassay	SVD_pCMs_only3CT	NoPrepr	SVD	9098	NCT-NT3_T400	N	Kept components	NCT
Drug	T400_NCT	NCT	Cell_line.NT3_T400	Plate.99	CACUL1	0.55	-0.344303492004056	pearson	1	Ttest_pvalue	Coefficient_of_eigenassay	SVD_pCMs_only3CT	NoPrepr	SVD	4201	NCT-NT3_T400	N	Kept components	NCT
Drug	T400_NCT	NCT	Cell_line.NT3_T400	Plate.99	CACYBP	0.55	-0.361772021029225	pearson	1	Ttest_pvalue	Coefficient_of_eigenassay	SVD_pCMs_only3CT	NoPrepr	SVD	3950	NCT-NT3_T400	N	Kept components	NCT
Drug	T400_NCT	NCT	Cell_line.NT3_T400	Plate.99	CAD	0.55	0.226238328590452	pearson	1	Ttest_pvalue	Coefficient_of_eigenassay	SVD_pCMs_only3CT	NoPrepr	SVD	6690	NCT-NT3_T400	N	Kept components	NCT
Drug	T400_NCT	NCT	Cell_line.NT3_T400	Plate.99	CADM1	0.55	-0.0584368211942692	pearson	1	Ttest_pvalue	Coefficient_of_eigenassay	SVD_pCMs_only3CT	NoPrepr	SVD	12118	NCT-NT3_T400	N	Kept components	NCT
Drug	T400_NCT	NCT	Cell_line.NT3_T400	Plate.99	CADM2	0.55	0.00656111428460646	pearson	1	Ttest_pvalue	Coefficient_of_eigenassay	SVD_pCMs_only3CT	NoPrepr	SVD	14734	NCT-NT3_T400	N	Kept components	NCT
Drug	T400_NCT	NCT	Cell_line.NT3_T400	Plate.99	CADM3	0.55	2.42532220839012	pearson	1	Ttest_pvalue	Coefficient_of_eigenassay	SVD_pCMs_only3CT	NoPrepr	SVD	36	NCT-NT3_T400	N	Kept components	NCT
Drug	T400_NCT	NCT	Cell_line.NT3_T400	Plate.99	CADM4	0.55	0.164423068332601	pearson	1	Ttest_pvalue	Coefficient_of_eigenassay	SVD_pCMs_only3CT	NoPrepr	SVD	8393	NCT-NT3_T400	N	Kept components	NCT
Drug	T400_NCT	NCT	Cell_line.NT3_T400	Plate.99	CADPS	0.55	0.393779736189024	pearson	1	Ttest_pvalue	Coefficient_of_eigenassay	SVD_pCMs_only3CT	NoPrepr	SVD	3490	NCT-NT3_T400	N	Kept components	NCT
Drug	T400_NCT	NCT	Cell_line.NT3_T400	Plate.99	CADPS2	0.55	-0.0531551549954812	pearson	1	Ttest_pvalue	Coefficient_of_eigenassay	SVD_pCMs_only3CT	NoPrepr	SVD	12349	NCT-NT3_T400	N	Kept components	NCT
Drug	T400_NCT	NCT	Cell_line.NT3_T400	Plate.99	CALB1	0.55	-0.0113702436444658	pearson	1	Ttest_pvalue	Coefficient_of_eigenassay	SVD_pCMs_only3CT	NoPrepr	SVD	14419	NCT-NT3_T400	N	Kept components	NCT
Drug	T400_NCT	NCT	Cell_line.NT3_T400	Plate.99	CALB2	0.55	-0.687075168429203	pearson	1	Ttest_pvalue	Coefficient_of_eigenassay	SVD_pCMs_only3CT	NoPrepr	SVD	1176	NCT-NT3_T400	N	Kept components	NCT
Drug	T400_NCT	NCT	Cell_line.NT3_T400	Plate.99	CALCB	0.55	0.00192536816373297	pearson	1	Ttest_pvalue	Coefficient_of_eigenassay	SVD_pCMs_only3CT	NoPrepr	SVD	15110	NCT-NT3_T400	N	Kept components	NCT
Drug	T400_NCT	NCT	Cell_line.NT3_T400	Plate.99	CALCOCO1	0.55	0.208482954381592	pearson	1	Ttest_pvalue	Coefficient_of_eigenassay	SVD_pCMs_only3CT	NoPrepr	SVD	7154	NCT-NT3_T400	N	Kept components	NCT
Drug	T400_NCT	NCT	Cell_line.NT3_T400	Plate.99	CALCOCO2	0.55	-0.158241065600801	pearson	1	Ttest_pvalue	Coefficient_of_eigenassay	SVD_pCMs_only3CT	NoPrepr	SVD	8575	NCT-NT3_T400	N	Kept components	NCT
Drug	T400_NCT	NCT	Cell_line.NT3_T400	Plate.99	CALCRL	0.55	0.732754379541812	pearson	1	Ttest_pvalue	Coefficient_of_eigenassay	SVD_pCMs_only3CT	NoPrepr	SVD	990	NCT-NT3_T400	N	Kept components	NCT
Drug	T400_NCT	NCT	Cell_line.NT3_T400	Plate.99	CALD1	0.55	-0.26335864175086	pearson	1	Ttest_pvalue	Coefficient_of_eigenassay	SVD_pCMs_only3CT	NoPrepr	SVD	5799	NCT-NT3_T400	N	Kept components	NCT
Drug	T400_NCT	NCT	Cell_line.NT3_T400	Plate.99	CALHM2	0.55	0.288350680439908	pearson	1	Ttest_pvalue	Coefficient_of_eigenassay	SVD_pCMs_only3CT	NoPrepr	SVD	5253	NCT-NT3_T400	N	Kept components	NCT
Drug	T400_NCT	NCT	Cell_line.NT3_T400	Plate.99	CALHM5	0.55	-0.0800414108553175	pearson	1	Ttest_pvalue	Coefficient_of_eigenassay	SVD_pCMs_only3CT	NoPrepr	SVD	11223	NCT-NT3_T400	N	Kept components	NCT
Drug	T400_NCT	NCT	Cell_line.NT3_T400	Plate.99	CALM1	0.55	0.0111757949269248	pearson	1	Ttest_pvalue	Coefficient_of_eigenassay	SVD_pCMs_only3CT	NoPrepr	SVD	14435	NCT-NT3_T400	N	Kept components	NCT
Drug	T400_NCT	NCT	Cell_line.NT3_T400	Plate.99	CALM2	0.55	0.0878294544007057	pearson	1	Ttest_pvalue	Coefficient_of_eigenassay	SVD_pCMs_only3CT	NoPrepr	SVD	10925	NCT-NT3_T400	N	Kept components	NCT
Drug	T400_NCT	NCT	Cell_line.NT3_T400	Plate.99	CALM3	0.55	0.506651176854372	pearson	1	Ttest_pvalue	Coefficient_of_eigenassay	SVD_pCMs_only3CT	NoPrepr	SVD	2293	NCT-NT3_T400	N	Kept components	NCT
Drug	T400_NCT	NCT	Cell_line.NT3_T400	Plate.99	CALML4	0.55	0.0670743863032421	pearson	1	Ttest_pvalue	Coefficient_of_eigenassay	SVD_pCMs_only3CT	NoPrepr	SVD	11751	NCT-NT3_T400	N	Kept components	NCT
Drug	T400_NCT	NCT	Cell_line.NT3_T400	Plate.99	CALML6	0.55	-0.119886625419682	pearson	1	Ttest_pvalue	Coefficient_of_eigenassay	SVD_pCMs_only3CT	NoPrepr	SVD	9812	NCT-NT3_T400	N	Kept components	NCT
Drug	T400_NCT	NCT	Cell_line.NT3_T400	Plate.99	CALN1	0.55	-0.293580003383888	pearson	1	Ttest_pvalue	Coefficient_of_eigenassay	SVD_pCMs_only3CT	NoPrepr	SVD	5152	NCT-NT3_T400	N	Kept components	NCT
Drug	T400_NCT	NCT	Cell_line.NT3_T400	Plate.99	CALR	0.55	-0.0553071974950086	pearson	1	Ttest_pvalue	Coefficient_of_eigenassay	SVD_pCMs_only3CT	NoPrepr	SVD	12256	NCT-NT3_T400	N	Kept components	NCT
Drug	T400_NCT	NCT	Cell_line.NT3_T400	Plate.99	CALU	0.55	-0.25389994128766	pearson	1	Ttest_pvalue	Coefficient_of_eigenassay	SVD_pCMs_only3CT	NoPrepr	SVD	6020	NCT-NT3_T400	N	Kept components	NCT
Drug	T400_NCT	NCT	Cell_line.NT3_T400	Plate.99	CALY	0.55	0.0918411183527908	pearson	1	Ttest_pvalue	Coefficient_of_eigenassay	SVD_pCMs_only3CT	NoPrepr	SVD	10781	NCT-NT3_T400	N	Kept components	NCT
Drug	T400_NCT	NCT	Cell_line.NT3_T400	Plate.99	CAMK1	0.55	-0.926456158161656	pearson	1	Ttest_pvalue	Coefficient_of_eigenassay	SVD_pCMs_only3CT	NoPrepr	SVD	509	NCT-NT3_T400	N	Kept components	NCT
Drug	T400_NCT	NCT	Cell_line.NT3_T400	Plate.99	CAMK1D	0.55	-0.0464659443002257	pearson	1	Ttest_pvalue	Coefficient_of_eigenassay	SVD_pCMs_only3CT	NoPrepr	SVD	12614	NCT-NT3_T400	N	Kept components	NCT
Drug	T400_NCT	NCT	Cell_line.NT3_T400	Plate.99	CAMK1G	0.55	0.039679477643531	pearson	1	Ttest_pvalue	Coefficient_of_eigenassay	SVD_pCMs_only3CT	NoPrepr	SVD	12920	NCT-NT3_T400	N	Kept components	NCT
Drug	T400_NCT	NCT	Cell_line.NT3_T400	Plate.99	CAMK2A	0.55	0.666645184980221	pearson	1	Ttest_pvalue	Coefficient_of_eigenassay	SVD_pCMs_only3CT	NoPrepr	SVD	1277	NCT-NT3_T400	N	Kept components	NCT
Drug	T400_NCT	NCT	Cell_line.NT3_T400	Plate.99	CAMK2B	0.55	-0.00698708694155056	pearson	1	Ttest_pvalue	Coefficient_of_eigenassay	SVD_pCMs_only3CT	NoPrepr	SVD	14710	NCT-NT3_T400	N	Kept components	NCT
Drug	T400_NCT	NCT	Cell_line.NT3_T400	Plate.99	CAMK2D	0.55	0.517823392119365	pearson	1	Ttest_pvalue	Coefficient_of_eigenassay	SVD_pCMs_only3CT	NoPrepr	SVD	2201	NCT-NT3_T400	N	Kept components	NCT
Drug	T400_NCT	NCT	Cell_line.NT3_T400	Plate.99	CAMK2G	0.55	0.0802176555871891	pearson	1	Ttest_pvalue	Coefficient_of_eigenassay	SVD_pCMs_only3CT	NoPrepr	SVD	11217	NCT-NT3_T400	N	Kept components	NCT
Drug	T400_NCT	NCT	Cell_line.NT3_T400	Plate.99	CAMK2N1	0.55	-0.234218009170453	pearson	1	Ttest_pvalue	Coefficient_of_eigenassay	SVD_pCMs_only3CT	NoPrepr	SVD	6478	NCT-NT3_T400	N	Kept components	NCT
Drug	T400_NCT	NCT	Cell_line.NT3_T400	Plate.99	CAMK2N2	0.55	0.309867505852659	pearson	1	Ttest_pvalue	Coefficient_of_eigenassay	SVD_pCMs_only3CT	NoPrepr	SVD	4834	NCT-NT3_T400	N	Kept components	NCT
Drug	T400_NCT	NCT	Cell_line.NT3_T400	Plate.99	CAMK4	0.55	0.403089472357299	pearson	1	Ttest_pvalue	Coefficient_of_eigenassay	SVD_pCMs_only3CT	NoPrepr	SVD	3361	NCT-NT3_T400	N	Kept components	NCT
Drug	T400_NCT	NCT	Cell_line.NT3_T400	Plate.99	CAMKK1	0.55	0.134756586657105	pearson	1	Ttest_pvalue	Coefficient_of_eigenassay	SVD_pCMs_only3CT	NoPrepr	SVD	9312	NCT-NT3_T400	N	Kept components	NCT
Drug	T400_NCT	NCT	Cell_line.NT3_T400	Plate.99	CAMKK2	0.55	-0.498455452917502	pearson	1	Ttest_pvalue	Coefficient_of_eigenassay	SVD_pCMs_only3CT	NoPrepr	SVD	2366	NCT-NT3_T400	N	Kept components	NCT
Drug	T400_NCT	NCT	Cell_line.NT3_T400	Plate.99	CAMKMT	0.55	-0.380936989206195	pearson	1	Ttest_pvalue	Coefficient_of_eigenassay	SVD_pCMs_only3CT	NoPrepr	SVD	3662	NCT-NT3_T400	N	Kept components	NCT
Drug	T400_NCT	NCT	Cell_line.NT3_T400	Plate.99	CAMKV	0.55	0.0655771864653068	pearson	1	Ttest_pvalue	Coefficient_of_eigenassay	SVD_pCMs_only3CT	NoPrepr	SVD	11810	NCT-NT3_T400	N	Kept components	NCT
Drug	T400_NCT	NCT	Cell_line.NT3_T400	Plate.99	CAMLG	0.55	-0.357207642288815	pearson	1	Ttest_pvalue	Coefficient_of_eigenassay	SVD_pCMs_only3CT	NoPrepr	SVD	4020	NCT-NT3_T400	N	Kept components	NCT
Drug	T400_NCT	NCT	Cell_line.NT3_T400	Plate.99	CAMSAP1	0.55	-0.0724199882217968	pearson	1	Ttest_pvalue	Coefficient_of_eigenassay	SVD_pCMs_only3CT	NoPrepr	SVD	11525	NCT-NT3_T400	N	Kept components	NCT
Drug	T400_NCT	NCT	Cell_line.NT3_T400	Plate.99	CAMSAP2	0.55	-0.0731372327898246	pearson	1	Ttest_pvalue	Coefficient_of_eigenassay	SVD_pCMs_only3CT	NoPrepr	SVD	11495	NCT-NT3_T400	N	Kept components	NCT
Drug	T400_NCT	NCT	Cell_line.NT3_T400	Plate.99	CAMSAP3	0.55	0.0867434349220351	pearson	1	Ttest_pvalue	Coefficient_of_eigenassay	SVD_pCMs_only3CT	NoPrepr	SVD	10977	NCT-NT3_T400	N	Kept components	NCT
Drug	T400_NCT	NCT	Cell_line.NT3_T400	Plate.99	CAMTA1	0.55	-0.0416277869267291	pearson	1	Ttest_pvalue	Coefficient_of_eigenassay	SVD_pCMs_only3CT	NoPrepr	SVD	12842	NCT-NT3_T400	N	Kept components	NCT
Drug	T400_NCT	NCT	Cell_line.NT3_T400	Plate.99	CAMTA2	0.55	0.044391521070006	pearson	1	Ttest_pvalue	Coefficient_of_eigenassay	SVD_pCMs_only3CT	NoPrepr	SVD	12709	NCT-NT3_T400	N	Kept components	NCT
Drug	T400_NCT	NCT	Cell_line.NT3_T400	Plate.99	CAND1	0.55	0.443115419911226	pearson	1	Ttest_pvalue	Coefficient_of_eigenassay	SVD_pCMs_only3CT	NoPrepr	SVD	2904	NCT-NT3_T400	N	Kept components	NCT
Drug	T400_NCT	NCT	Cell_line.NT3_T400	Plate.99	CAND2	0.55	0.012627180795468	pearson	1	Ttest_pvalue	Coefficient_of_eigenassay	SVD_pCMs_only3CT	NoPrepr	SVD	14337	NCT-NT3_T400	N	Kept components	NCT
Drug	T400_NCT	NCT	Cell_line.NT3_T400	Plate.99	CANT1	0.55	0.0968831070787843	pearson	1	Ttest_pvalue	Coefficient_of_eigenassay	SVD_pCMs_only3CT	NoPrepr	SVD	10580	NCT-NT3_T400	N	Kept components	NCT
Drug	T400_NCT	NCT	Cell_line.NT3_T400	Plate.99	CANX	0.55	0.105677246385304	pearson	1	Ttest_pvalue	Coefficient_of_eigenassay	SVD_pCMs_only3CT	NoPrepr	SVD	10287	NCT-NT3_T400	N	Kept components	NCT
Drug	T400_NCT	NCT	Cell_line.NT3_T400	Plate.99	CAP1	0.55	-0.189856757925353	pearson	1	Ttest_pvalue	Coefficient_of_eigenassay	SVD_pCMs_only3CT	NoPrepr	SVD	7687	NCT-NT3_T400	N	Kept components	NCT
Drug	T400_NCT	NCT	Cell_line.NT3_T400	Plate.99	CAP2	0.55	1.37018279320536	pearson	1	Ttest_pvalue	Coefficient_of_eigenassay	SVD_pCMs_only3CT	NoPrepr	SVD	176	NCT-NT3_T400	N	Kept components	NCT
Drug	T400_NCT	NCT	Cell_line.NT3_T400	Plate.99	CAPG	0.55	0.0913555348714093	pearson	1	Ttest_pvalue	Coefficient_of_eigenassay	SVD_pCMs_only3CT	NoPrepr	SVD	10800	NCT-NT3_T400	N	Kept components	NCT
Drug	T400_NCT	NCT	Cell_line.NT3_T400	Plate.99	CAPN1	0.55	0.328436641788717	pearson	1	Ttest_pvalue	Coefficient_of_eigenassay	SVD_pCMs_only3CT	NoPrepr	SVD	4495	NCT-NT3_T400	N	Kept components	NCT
Drug	T400_NCT	NCT	Cell_line.NT3_T400	Plate.99	CAPN10	0.55	-0.0601695640051865	pearson	1	Ttest_pvalue	Coefficient_of_eigenassay	SVD_pCMs_only3CT	NoPrepr	SVD	12054	NCT-NT3_T400	N	Kept components	NCT
Drug	T400_NCT	NCT	Cell_line.NT3_T400	Plate.99	CAPN12	0.55	0.0710933602513486	pearson	1	Ttest_pvalue	Coefficient_of_eigenassay	SVD_pCMs_only3CT	NoPrepr	SVD	11583	NCT-NT3_T400	N	Kept components	NCT
Drug	T400_NCT	NCT	Cell_line.NT3_T400	Plate.99	CAPN13	0.55	-0.585660371192498	pearson	1	Ttest_pvalue	Coefficient_of_eigenassay	SVD_pCMs_only3CT	NoPrepr	SVD	1700	NCT-NT3_T400	N	Kept components	NCT
Drug	T400_NCT	NCT	Cell_line.NT3_T400	Plate.99	CAPN14	0.55	0.0880449289903059	pearson	1	Ttest_pvalue	Coefficient_of_eigenassay	SVD_pCMs_only3CT	NoPrepr	SVD	10914	NCT-NT3_T400	N	Kept components	NCT
Drug	T400_NCT	NCT	Cell_line.NT3_T400	Plate.99	CAPN15	0.55	0.373158454769741	pearson	1	Ttest_pvalue	Coefficient_of_eigenassay	SVD_pCMs_only3CT	NoPrepr	SVD	3775	NCT-NT3_T400	N	Kept components	NCT
Drug	T400_NCT	NCT	Cell_line.NT3_T400	Plate.99	CAPN2	0.55	-0.274410247548865	pearson	1	Ttest_pvalue	Coefficient_of_eigenassay	SVD_pCMs_only3CT	NoPrepr	SVD	5562	NCT-NT3_T400	N	Kept components	NCT
Drug	T400_NCT	NCT	Cell_line.NT3_T400	Plate.99	CAPN3	0.55	-0.389882169159586	pearson	1	Ttest_pvalue	Coefficient_of_eigenassay	SVD_pCMs_only3CT	NoPrepr	SVD	3543	NCT-NT3_T400	N	Kept components	NCT
Drug	T400_NCT	NCT	Cell_line.NT3_T400	Plate.99	CAPN5	0.55	0.318559928541599	pearson	1	Ttest_pvalue	Coefficient_of_eigenassay	SVD_pCMs_only3CT	NoPrepr	SVD	4660	NCT-NT3_T400	N	Kept components	NCT
Drug	T400_NCT	NCT	Cell_line.NT3_T400	Plate.99	CAPN6	0.55	0.287468857003813	pearson	1	Ttest_pvalue	Coefficient_of_eigenassay	SVD_pCMs_only3CT	NoPrepr	SVD	5277	NCT-NT3_T400	N	Kept components	NCT
Drug	T400_NCT	NCT	Cell_line.NT3_T400	Plate.99	CAPN7	0.55	0.619727512666309	pearson	1	Ttest_pvalue	Coefficient_of_eigenassay	SVD_pCMs_only3CT	NoPrepr	SVD	1493	NCT-NT3_T400	N	Kept components	NCT
Drug	T400_NCT	NCT	Cell_line.NT3_T400	Plate.99	CAPN9	0.55	-0.211160288027791	pearson	1	Ttest_pvalue	Coefficient_of_eigenassay	SVD_pCMs_only3CT	NoPrepr	SVD	7084	NCT-NT3_T400	N	Kept components	NCT
Drug	T400_NCT	NCT	Cell_line.NT3_T400	Plate.99	CAPNS1	0.55	-0.034277015874306	pearson	1	Ttest_pvalue	Coefficient_of_eigenassay	SVD_pCMs_only3CT	NoPrepr	SVD	13175	NCT-NT3_T400	N	Kept components	NCT
Drug	T400_NCT	NCT	Cell_line.NT3_T400	Plate.99	CAPRIN1	0.55	0.123595250137873	pearson	1	Ttest_pvalue	Coefficient_of_eigenassay	SVD_pCMs_only3CT	NoPrepr	SVD	9676	NCT-NT3_T400	N	Kept components	NCT
Drug	T400_NCT	NCT	Cell_line.NT3_T400	Plate.99	CAPRIN2	0.55	0.0536772579668308	pearson	1	Ttest_pvalue	Coefficient_of_eigenassay	SVD_pCMs_only3CT	NoPrepr	SVD	12328	NCT-NT3_T400	N	Kept components	NCT
Drug	T400_NCT	NCT	Cell_line.NT3_T400	Plate.99	CAPS	0.55	0.19137400205968	pearson	1	Ttest_pvalue	Coefficient_of_eigenassay	SVD_pCMs_only3CT	NoPrepr	SVD	7625	NCT-NT3_T400	N	Kept components	NCT
Drug	T400_NCT	NCT	Cell_line.NT3_T400	Plate.99	CAPS2	0.55	0.055946887422637	pearson	1	Ttest_pvalue	Coefficient_of_eigenassay	SVD_pCMs_only3CT	NoPrepr	SVD	12228	NCT-NT3_T400	N	Kept components	NCT
Drug	T400_NCT	NCT	Cell_line.NT3_T400	Plate.99	CAPSL	0.55	-0.0532984687685688	pearson	1	Ttest_pvalue	Coefficient_of_eigenassay	SVD_pCMs_only3CT	NoPrepr	SVD	12346	NCT-NT3_T400	N	Kept components	NCT
Drug	T400_NCT	NCT	Cell_line.NT3_T400	Plate.99	CAPZA1	0.55	-0.00218218219720475	pearson	1	Ttest_pvalue	Coefficient_of_eigenassay	SVD_pCMs_only3CT	NoPrepr	SVD	15085	NCT-NT3_T400	N	Kept components	NCT
Drug	T400_NCT	NCT	Cell_line.NT3_T400	Plate.99	CAPZA2	0.55	1.05605406748157	pearson	1	Ttest_pvalue	Coefficient_of_eigenassay	SVD_pCMs_only3CT	NoPrepr	SVD	342	NCT-NT3_T400	N	Kept components	NCT
Drug	T400_NCT	NCT	Cell_line.NT3_T400	Plate.99	CAPZB	0.55	-0.0829020560921245	pearson	1	Ttest_pvalue	Coefficient_of_eigenassay	SVD_pCMs_only3CT	NoPrepr	SVD	11104	NCT-NT3_T400	N	Kept components	NCT
Drug	T400_NCT	NCT	Cell_line.NT3_T400	Plate.99	CARD10	0.55	0.13965048203049	pearson	1	Ttest_pvalue	Coefficient_of_eigenassay	SVD_pCMs_only3CT	NoPrepr	SVD	9143	NCT-NT3_T400	N	Kept components	NCT
Drug	T400_NCT	NCT	Cell_line.NT3_T400	Plate.99	CARD11	0.55	-0.289819336529346	pearson	1	Ttest_pvalue	Coefficient_of_eigenassay	SVD_pCMs_only3CT	NoPrepr	SVD	5214	NCT-NT3_T400	N	Kept components	NCT
Drug	T400_NCT	NCT	Cell_line.NT3_T400	Plate.99	CARD14	0.55	-0.236793176254133	pearson	1	Ttest_pvalue	Coefficient_of_eigenassay	SVD_pCMs_only3CT	NoPrepr	SVD	6416	NCT-NT3_T400	N	Kept components	NCT
Drug	T400_NCT	NCT	Cell_line.NT3_T400	Plate.99	CARD16	0.55	0.0855977985412967	pearson	1	Ttest_pvalue	Coefficient_of_eigenassay	SVD_pCMs_only3CT	NoPrepr	SVD	11005	NCT-NT3_T400	N	Kept components	NCT
Drug	T400_NCT	NCT	Cell_line.NT3_T400	Plate.99	CARD19	0.55	0.252647477969682	pearson	1	Ttest_pvalue	Coefficient_of_eigenassay	SVD_pCMs_only3CT	NoPrepr	SVD	6048	NCT-NT3_T400	N	Kept components	NCT
Drug	T400_NCT	NCT	Cell_line.NT3_T400	Plate.99	CARD6	0.55	-0.231909285662753	pearson	1	Ttest_pvalue	Coefficient_of_eigenassay	SVD_pCMs_only3CT	NoPrepr	SVD	6545	NCT-NT3_T400	N	Kept components	NCT
Drug	T400_NCT	NCT	Cell_line.NT3_T400	Plate.99	CARD8	0.55	-0.0697394850229019	pearson	1	Ttest_pvalue	Coefficient_of_eigenassay	SVD_pCMs_only3CT	NoPrepr	SVD	11637	NCT-NT3_T400	N	Kept components	NCT
Drug	T400_NCT	NCT	Cell_line.NT3_T400	Plate.99	CARD9	0.55	-0.119106952010813	pearson	1	Ttest_pvalue	Coefficient_of_eigenassay	SVD_pCMs_only3CT	NoPrepr	SVD	9843	NCT-NT3_T400	N	Kept components	NCT
Drug	T400_NCT	NCT	Cell_line.NT3_T400	Plate.99	CARF	0.55	0.346024106607673	pearson	1	Ttest_pvalue	Coefficient_of_eigenassay	SVD_pCMs_only3CT	NoPrepr	SVD	4168	NCT-NT3_T400	N	Kept components	NCT
Drug	T400_NCT	NCT	Cell_line.NT3_T400	Plate.99	CARHSP1	0.55	-0.264566231935901	pearson	1	Ttest_pvalue	Coefficient_of_eigenassay	SVD_pCMs_only3CT	NoPrepr	SVD	5776	NCT-NT3_T400	N	Kept components	NCT
Drug	T400_NCT	NCT	Cell_line.NT3_T400	Plate.99	CARM1	0.55	0.307816111186526	pearson	1	Ttest_pvalue	Coefficient_of_eigenassay	SVD_pCMs_only3CT	NoPrepr	SVD	4869	NCT-NT3_T400	N	Kept components	NCT
Drug	T400_NCT	NCT	Cell_line.NT3_T400	Plate.99	CARMIL1	0.55	0.0232126420898757	pearson	1	Ttest_pvalue	Coefficient_of_eigenassay	SVD_pCMs_only3CT	NoPrepr	SVD	13736	NCT-NT3_T400	N	Kept components	NCT
Drug	T400_NCT	NCT	Cell_line.NT3_T400	Plate.99	CARMIL2	0.55	-0.0536268606976558	pearson	1	Ttest_pvalue	Coefficient_of_eigenassay	SVD_pCMs_only3CT	NoPrepr	SVD	12332	NCT-NT3_T400	N	Kept components	NCT
Drug	T400_NCT	NCT	Cell_line.NT3_T400	Plate.99	CARMIL3	0.55	0.409028407654667	pearson	1	Ttest_pvalue	Coefficient_of_eigenassay	SVD_pCMs_only3CT	NoPrepr	SVD	3284	NCT-NT3_T400	N	Kept components	NCT
Drug	T400_NCT	NCT	Cell_line.NT3_T400	Plate.99	CARNMT1	0.55	0.203391968288751	pearson	1	Ttest_pvalue	Coefficient_of_eigenassay	SVD_pCMs_only3CT	NoPrepr	SVD	7289	NCT-NT3_T400	N	Kept components	NCT
Drug	T400_NCT	NCT	Cell_line.NT3_T400	Plate.99	CARNS1	0.55	0.202975238895802	pearson	1	Ttest_pvalue	Coefficient_of_eigenassay	SVD_pCMs_only3CT	NoPrepr	SVD	7295	NCT-NT3_T400	N	Kept components	NCT
Drug	T400_NCT	NCT	Cell_line.NT3_T400	Plate.99	CARS	0.55	0.0451528266527247	pearson	1	Ttest_pvalue	Coefficient_of_eigenassay	SVD_pCMs_only3CT	NoPrepr	SVD	12675	NCT-NT3_T400	N	Kept components	NCT
Drug	T400_NCT	NCT	Cell_line.NT3_T400	Plate.99	CARS2	0.55	-0.373678430613128	pearson	1	Ttest_pvalue	Coefficient_of_eigenassay	SVD_pCMs_only3CT	NoPrepr	SVD	3767	NCT-NT3_T400	N	Kept components	NCT
Drug	T400_NCT	NCT	Cell_line.NT3_T400	Plate.99	CASC1	0.55	-0.111149770920504	pearson	1	Ttest_pvalue	Coefficient_of_eigenassay	SVD_pCMs_only3CT	NoPrepr	SVD	10092	NCT-NT3_T400	N	Kept components	NCT
Drug	T400_NCT	NCT	Cell_line.NT3_T400	Plate.99	CASC10	0.55	-0.197954196519408	pearson	1	Ttest_pvalue	Coefficient_of_eigenassay	SVD_pCMs_only3CT	NoPrepr	SVD	7420	NCT-NT3_T400	N	Kept components	NCT
Drug	T400_NCT	NCT	Cell_line.NT3_T400	Plate.99	CASC3	0.55	0.0727266844833093	pearson	1	Ttest_pvalue	Coefficient_of_eigenassay	SVD_pCMs_only3CT	NoPrepr	SVD	11505	NCT-NT3_T400	N	Kept components	NCT
Drug	T400_NCT	NCT	Cell_line.NT3_T400	Plate.99	CASC4	0.55	0.690817056384726	pearson	1	Ttest_pvalue	Coefficient_of_eigenassay	SVD_pCMs_only3CT	NoPrepr	SVD	1160	NCT-NT3_T400	N	Kept components	NCT
Drug	T400_NCT	NCT	Cell_line.NT3_T400	Plate.99	CASD1	0.55	1.5804134332327	pearson	1	Ttest_pvalue	Coefficient_of_eigenassay	SVD_pCMs_only3CT	NoPrepr	SVD	131	NCT-NT3_T400	N	Kept components	NCT
Drug	T400_NCT	NCT	Cell_line.NT3_T400	Plate.99	CASK	0.55	-0.169763652890606	pearson	1	Ttest_pvalue	Coefficient_of_eigenassay	SVD_pCMs_only3CT	NoPrepr	SVD	8244	NCT-NT3_T400	N	Kept components	NCT
Drug	T400_NCT	NCT	Cell_line.NT3_T400	Plate.99	CASKIN1	0.55	0.544976431918186	pearson	1	Ttest_pvalue	Coefficient_of_eigenassay	SVD_pCMs_only3CT	NoPrepr	SVD	1983	NCT-NT3_T400	N	Kept components	NCT
Drug	T400_NCT	NCT	Cell_line.NT3_T400	Plate.99	CASKIN2	0.55	0.121595557581396	pearson	1	Ttest_pvalue	Coefficient_of_eigenassay	SVD_pCMs_only3CT	NoPrepr	SVD	9747	NCT-NT3_T400	N	Kept components	NCT
Drug	T400_NCT	NCT	Cell_line.NT3_T400	Plate.99	CASP1	0.55	-0.323458769019894	pearson	1	Ttest_pvalue	Coefficient_of_eigenassay	SVD_pCMs_only3CT	NoPrepr	SVD	4576	NCT-NT3_T400	N	Kept components	NCT
Drug	T400_NCT	NCT	Cell_line.NT3_T400	Plate.99	CASP10	0.55	0.049312379528255	pearson	1	Ttest_pvalue	Coefficient_of_eigenassay	SVD_pCMs_only3CT	NoPrepr	SVD	12481	NCT-NT3_T400	N	Kept components	NCT
Drug	T400_NCT	NCT	Cell_line.NT3_T400	Plate.99	CASP2	0.55	0.0903396278034256	pearson	1	Ttest_pvalue	Coefficient_of_eigenassay	SVD_pCMs_only3CT	NoPrepr	SVD	10830	NCT-NT3_T400	N	Kept components	NCT
Drug	T400_NCT	NCT	Cell_line.NT3_T400	Plate.99	CASP3	0.55	0.104023161008628	pearson	1	Ttest_pvalue	Coefficient_of_eigenassay	SVD_pCMs_only3CT	NoPrepr	SVD	10344	NCT-NT3_T400	N	Kept components	NCT
Drug	T400_NCT	NCT	Cell_line.NT3_T400	Plate.99	CASP4	0.55	-0.966233816985214	pearson	1	Ttest_pvalue	Coefficient_of_eigenassay	SVD_pCMs_only3CT	NoPrepr	SVD	450	NCT-NT3_T400	N	Kept components	NCT
Drug	T400_NCT	NCT	Cell_line.NT3_T400	Plate.99	CASP6	0.55	-0.0506188274057658	pearson	1	Ttest_pvalue	Coefficient_of_eigenassay	SVD_pCMs_only3CT	NoPrepr	SVD	12432	NCT-NT3_T400	N	Kept components	NCT
Drug	T400_NCT	NCT	Cell_line.NT3_T400	Plate.99	CASP7	0.55	0.116715342103769	pearson	1	Ttest_pvalue	Coefficient_of_eigenassay	SVD_pCMs_only3CT	NoPrepr	SVD	9922	NCT-NT3_T400	N	Kept components	NCT
Drug	T400_NCT	NCT	Cell_line.NT3_T400	Plate.99	CASP8	0.55	0.197137524147386	pearson	1	Ttest_pvalue	Coefficient_of_eigenassay	SVD_pCMs_only3CT	NoPrepr	SVD	7447	NCT-NT3_T400	N	Kept components	NCT
Drug	T400_NCT	NCT	Cell_line.NT3_T400	Plate.99	CASP8AP2	0.55	-0.572394411540791	pearson	1	Ttest_pvalue	Coefficient_of_eigenassay	SVD_pCMs_only3CT	NoPrepr	SVD	1777	NCT-NT3_T400	N	Kept components	NCT
Drug	T400_NCT	NCT	Cell_line.NT3_T400	Plate.99	CASP9	0.55	0.239083416823131	pearson	1	Ttest_pvalue	Coefficient_of_eigenassay	SVD_pCMs_only3CT	NoPrepr	SVD	6356	NCT-NT3_T400	N	Kept components	NCT
Drug	T400_NCT	NCT	Cell_line.NT3_T400	Plate.99	CASQ1	0.55	-0.226025480582158	pearson	1	Ttest_pvalue	Coefficient_of_eigenassay	SVD_pCMs_only3CT	NoPrepr	SVD	6694	NCT-NT3_T400	N	Kept components	NCT
Drug	T400_NCT	NCT	Cell_line.NT3_T400	Plate.99	CASQ2	0.55	0.640751670749842	pearson	1	Ttest_pvalue	Coefficient_of_eigenassay	SVD_pCMs_only3CT	NoPrepr	SVD	1384	NCT-NT3_T400	N	Kept components	NCT
Drug	T400_NCT	NCT	Cell_line.NT3_T400	Plate.99	CASS4	0.55	-0.00042318533693414	pearson	1	Ttest_pvalue	Coefficient_of_eigenassay	SVD_pCMs_only3CT	NoPrepr	SVD	15281	NCT-NT3_T400	N	Kept components	NCT
Drug	T400_NCT	NCT	Cell_line.NT3_T400	Plate.99	CAST	0.55	-0.00307564542141741	pearson	1	Ttest_pvalue	Coefficient_of_eigenassay	SVD_pCMs_only3CT	NoPrepr	SVD	14994	NCT-NT3_T400	N	Kept components	NCT
Drug	T400_NCT	NCT	Cell_line.NT3_T400	Plate.99	CASTOR1	0.55	0.400451611780386	pearson	1	Ttest_pvalue	Coefficient_of_eigenassay	SVD_pCMs_only3CT	NoPrepr	SVD	3403	NCT-NT3_T400	N	Kept components	NCT
Drug	T400_NCT	NCT	Cell_line.NT3_T400	Plate.99	CASTOR2	0.55	0.168081939455922	pearson	1	Ttest_pvalue	Coefficient_of_eigenassay	SVD_pCMs_only3CT	NoPrepr	SVD	8297	NCT-NT3_T400	N	Kept components	NCT
Drug	T400_NCT	NCT	Cell_line.NT3_T400	Plate.99	CASTOR3	0.55	-0.100828354549387	pearson	1	Ttest_pvalue	Coefficient_of_eigenassay	SVD_pCMs_only3CT	NoPrepr	SVD	10457	NCT-NT3_T400	N	Kept components	NCT
Drug	T400_NCT	NCT	Cell_line.NT3_T400	Plate.99	CASZ1	0.55	0.0705229108453401	pearson	1	Ttest_pvalue	Coefficient_of_eigenassay	SVD_pCMs_only3CT	NoPrepr	SVD	11604	NCT-NT3_T400	N	Kept components	NCT
Drug	T400_NCT	NCT	Cell_line.NT3_T400	Plate.99	CAT	0.55	1.00232358555364	pearson	1	Ttest_pvalue	Coefficient_of_eigenassay	SVD_pCMs_only3CT	NoPrepr	SVD	407	NCT-NT3_T400	N	Kept components	NCT
Drug	T400_NCT	NCT	Cell_line.NT3_T400	Plate.99	CATIP	0.55	-0.0703162286697311	pearson	1	Ttest_pvalue	Coefficient_of_eigenassay	SVD_pCMs_only3CT	NoPrepr	SVD	11610	NCT-NT3_T400	N	Kept components	NCT
Drug	T400_NCT	NCT	Cell_line.NT3_T400	Plate.99	CATSPER1	0.55	-0.0263004097025223	pearson	1	Ttest_pvalue	Coefficient_of_eigenassay	SVD_pCMs_only3CT	NoPrepr	SVD	13563	NCT-NT3_T400	N	Kept components	NCT
Drug	T400_NCT	NCT	Cell_line.NT3_T400	Plate.99	CATSPER2	0.55	-0.193694635724274	pearson	1	Ttest_pvalue	Coefficient_of_eigenassay	SVD_pCMs_only3CT	NoPrepr	SVD	7555	NCT-NT3_T400	N	Kept components	NCT
Drug	T400_NCT	NCT	Cell_line.NT3_T400	Plate.99	CATSPER3	0.55	0.0687294048190528	pearson	1	Ttest_pvalue	Coefficient_of_eigenassay	SVD_pCMs_only3CT	NoPrepr	SVD	11679	NCT-NT3_T400	N	Kept components	NCT
Drug	T400_NCT	NCT	Cell_line.NT3_T400	Plate.99	CATSPERE	0.55	-0.12563143177417	pearson	1	Ttest_pvalue	Coefficient_of_eigenassay	SVD_pCMs_only3CT	NoPrepr	SVD	9608	NCT-NT3_T400	N	Kept components	NCT
Drug	T400_NCT	NCT	Cell_line.NT3_T400	Plate.99	CATSPERG	0.55	-0.303843153803669	pearson	1	Ttest_pvalue	Coefficient_of_eigenassay	SVD_pCMs_only3CT	NoPrepr	SVD	4963	NCT-NT3_T400	N	Kept components	NCT
Drug	T400_NCT	NCT	Cell_line.NT3_T400	Plate.99	CAV1	0.55	0.628718795177135	pearson	1	Ttest_pvalue	Coefficient_of_eigenassay	SVD_pCMs_only3CT	NoPrepr	SVD	1439	NCT-NT3_T400	N	Kept components	NCT
Drug	T400_NCT	NCT	Cell_line.NT3_T400	Plate.99	CAV2	0.55	0.560599745797815	pearson	1	Ttest_pvalue	Coefficient_of_eigenassay	SVD_pCMs_only3CT	NoPrepr	SVD	1861	NCT-NT3_T400	N	Kept components	NCT
Drug	T400_NCT	NCT	Cell_line.NT3_T400	Plate.99	CAV3	0.55	-0.0315120856287683	pearson	1	Ttest_pvalue	Coefficient_of_eigenassay	SVD_pCMs_only3CT	NoPrepr	SVD	13300	NCT-NT3_T400	N	Kept components	NCT
Drug	T400_NCT	NCT	Cell_line.NT3_T400	Plate.99	CAVIN1	0.55	0.0522562167369964	pearson	1	Ttest_pvalue	Coefficient_of_eigenassay	SVD_pCMs_only3CT	NoPrepr	SVD	12374	NCT-NT3_T400	N	Kept components	NCT
Drug	T400_NCT	NCT	Cell_line.NT3_T400	Plate.99	CAVIN2	0.55	0.0306489336246666	pearson	1	Ttest_pvalue	Coefficient_of_eigenassay	SVD_pCMs_only3CT	NoPrepr	SVD	13336	NCT-NT3_T400	N	Kept components	NCT
Drug	T400_NCT	NCT	Cell_line.NT3_T400	Plate.99	CAVIN3	0.55	-0.600200905504416	pearson	1	Ttest_pvalue	Coefficient_of_eigenassay	SVD_pCMs_only3CT	NoPrepr	SVD	1594	NCT-NT3_T400	N	Kept components	NCT
Drug	T400_NCT	NCT	Cell_line.NT3_T400	Plate.99	CAVIN4	0.55	0.143297403647717	pearson	1	Ttest_pvalue	Coefficient_of_eigenassay	SVD_pCMs_only3CT	NoPrepr	SVD	9021	NCT-NT3_T400	N	Kept components	NCT
Drug	T400_NCT	NCT	Cell_line.NT3_T400	Plate.99	CBARP	0.55	0.343007039991112	pearson	1	Ttest_pvalue	Coefficient_of_eigenassay	SVD_pCMs_only3CT	NoPrepr	SVD	4229	NCT-NT3_T400	N	Kept components	NCT
Drug	T400_NCT	NCT	Cell_line.NT3_T400	Plate.99	CBFA2T2	0.55	0.0858474115764611	pearson	1	Ttest_pvalue	Coefficient_of_eigenassay	SVD_pCMs_only3CT	NoPrepr	SVD	10996	NCT-NT3_T400	N	Kept components	NCT
Drug	T400_NCT	NCT	Cell_line.NT3_T400	Plate.99	CBFA2T3	0.55	0.32456565437363	pearson	1	Ttest_pvalue	Coefficient_of_eigenassay	SVD_pCMs_only3CT	NoPrepr	SVD	4558	NCT-NT3_T400	N	Kept components	NCT
Drug	T400_NCT	NCT	Cell_line.NT3_T400	Plate.99	CBFB	0.55	0.758306350286185	pearson	1	Ttest_pvalue	Coefficient_of_eigenassay	SVD_pCMs_only3CT	NoPrepr	SVD	903	NCT-NT3_T400	N	Kept components	NCT
Drug	T400_NCT	NCT	Cell_line.NT3_T400	Plate.99	CBL	0.55	-1.27787925211538	pearson	1	Ttest_pvalue	Coefficient_of_eigenassay	SVD_pCMs_only3CT	NoPrepr	SVD	205	NCT-NT3_T400	N	Kept components	NCT
Drug	T400_NCT	NCT	Cell_line.NT3_T400	Plate.99	CBLB	0.55	0.380030532726812	pearson	1	Ttest_pvalue	Coefficient_of_eigenassay	SVD_pCMs_only3CT	NoPrepr	SVD	3679	NCT-NT3_T400	N	Kept components	NCT
Drug	T400_NCT	NCT	Cell_line.NT3_T400	Plate.99	CBLL1	0.55	0.112563704048383	pearson	1	Ttest_pvalue	Coefficient_of_eigenassay	SVD_pCMs_only3CT	NoPrepr	SVD	10056	NCT-NT3_T400	N	Kept components	NCT
Drug	T400_NCT	NCT	Cell_line.NT3_T400	Plate.99	CBLN1	0.55	0.284563017364583	pearson	1	Ttest_pvalue	Coefficient_of_eigenassay	SVD_pCMs_only3CT	NoPrepr	SVD	5330	NCT-NT3_T400	N	Kept components	NCT
Drug	T400_NCT	NCT	Cell_line.NT3_T400	Plate.99	CBLN2	0.55	-0.596288144995196	pearson	1	Ttest_pvalue	Coefficient_of_eigenassay	SVD_pCMs_only3CT	NoPrepr	SVD	1625	NCT-NT3_T400	N	Kept components	NCT
Drug	T400_NCT	NCT	Cell_line.NT3_T400	Plate.99	CBLN3	0.55	-0.00118409747983309	pearson	1	Ttest_pvalue	Coefficient_of_eigenassay	SVD_pCMs_only3CT	NoPrepr	SVD	15181	NCT-NT3_T400	N	Kept components	NCT
Drug	T400_NCT	NCT	Cell_line.NT3_T400	Plate.99	CBR1	0.55	-0.155743779242654	pearson	1	Ttest_pvalue	Coefficient_of_eigenassay	SVD_pCMs_only3CT	NoPrepr	SVD	8643	NCT-NT3_T400	N	Kept components	NCT
Drug	T400_NCT	NCT	Cell_line.NT3_T400	Plate.99	CBR3	0.55	-0.00366061736061894	pearson	1	Ttest_pvalue	Coefficient_of_eigenassay	SVD_pCMs_only3CT	NoPrepr	SVD	14937	NCT-NT3_T400	N	Kept components	NCT
Drug	T400_NCT	NCT	Cell_line.NT3_T400	Plate.99	CBR4	0.55	0.148597454441735	pearson	1	Ttest_pvalue	Coefficient_of_eigenassay	SVD_pCMs_only3CT	NoPrepr	SVD	8861	NCT-NT3_T400	N	Kept components	NCT
Drug	T400_NCT	NCT	Cell_line.NT3_T400	Plate.99	CBS	0.55	0.0415135959259144	pearson	1	Ttest_pvalue	Coefficient_of_eigenassay	SVD_pCMs_only3CT	NoPrepr	SVD	12847	NCT-NT3_T400	N	Kept components	NCT
Drug	T400_NCT	NCT	Cell_line.NT3_T400	Plate.99	CBSL	0.55	-0.245808661394567	pearson	1	Ttest_pvalue	Coefficient_of_eigenassay	SVD_pCMs_only3CT	NoPrepr	SVD	6214	NCT-NT3_T400	N	Kept components	NCT
Drug	T400_NCT	NCT	Cell_line.NT3_T400	Plate.99	CBWD1	0.55	-0.762662416424487	pearson	1	Ttest_pvalue	Coefficient_of_eigenassay	SVD_pCMs_only3CT	NoPrepr	SVD	889	NCT-NT3_T400	N	Kept components	NCT
Drug	T400_NCT	NCT	Cell_line.NT3_T400	Plate.99	CBWD2	0.55	-0.21316375078983	pearson	1	Ttest_pvalue	Coefficient_of_eigenassay	SVD_pCMs_only3CT	NoPrepr	SVD	7025	NCT-NT3_T400	N	Kept components	NCT
Drug	T400_NCT	NCT	Cell_line.NT3_T400	Plate.99	CBWD3	0.55	0.271193606021298	pearson	1	Ttest_pvalue	Coefficient_of_eigenassay	SVD_pCMs_only3CT	NoPrepr	SVD	5638	NCT-NT3_T400	N	Kept components	NCT
Drug	T400_NCT	NCT	Cell_line.NT3_T400	Plate.99	CBWD5	0.55	-0.549498254028767	pearson	1	Ttest_pvalue	Coefficient_of_eigenassay	SVD_pCMs_only3CT	NoPrepr	SVD	1955	NCT-NT3_T400	N	Kept components	NCT
Drug	T400_NCT	NCT	Cell_line.NT3_T400	Plate.99	CBWD6	0.55	-0.135539084928592	pearson	1	Ttest_pvalue	Coefficient_of_eigenassay	SVD_pCMs_only3CT	NoPrepr	SVD	9281	NCT-NT3_T400	N	Kept components	NCT
Drug	T400_NCT	NCT	Cell_line.NT3_T400	Plate.99	CBX1	0.55	-0.487968805708	pearson	1	Ttest_pvalue	Coefficient_of_eigenassay	SVD_pCMs_only3CT	NoPrepr	SVD	2466	NCT-NT3_T400	N	Kept components	NCT
Drug	T400_NCT	NCT	Cell_line.NT3_T400	Plate.99	CBX2	0.55	-0.593418807169597	pearson	1	Ttest_pvalue	Coefficient_of_eigenassay	SVD_pCMs_only3CT	NoPrepr	SVD	1646	NCT-NT3_T400	N	Kept components	NCT
Drug	T400_NCT	NCT	Cell_line.NT3_T400	Plate.99	CBX3	0.55	-0.00665732020142844	pearson	1	Ttest_pvalue	Coefficient_of_eigenassay	SVD_pCMs_only3CT	NoPrepr	SVD	14729	NCT-NT3_T400	N	Kept components	NCT
Drug	T400_NCT	NCT	Cell_line.NT3_T400	Plate.99	CBX4	0.55	0.258680780725267	pearson	1	Ttest_pvalue	Coefficient_of_eigenassay	SVD_pCMs_only3CT	NoPrepr	SVD	5893	NCT-NT3_T400	N	Kept components	NCT
Drug	T400_NCT	NCT	Cell_line.NT3_T400	Plate.99	CBX5	0.55	-0.156236297691969	pearson	1	Ttest_pvalue	Coefficient_of_eigenassay	SVD_pCMs_only3CT	NoPrepr	SVD	8630	NCT-NT3_T400	N	Kept components	NCT
Drug	T400_NCT	NCT	Cell_line.NT3_T400	Plate.99	CBX6	0.55	0.0472062346677182	pearson	1	Ttest_pvalue	Coefficient_of_eigenassay	SVD_pCMs_only3CT	NoPrepr	SVD	12583	NCT-NT3_T400	N	Kept components	NCT
Drug	T400_NCT	NCT	Cell_line.NT3_T400	Plate.99	CBX7	0.55	0.147374704458685	pearson	1	Ttest_pvalue	Coefficient_of_eigenassay	SVD_pCMs_only3CT	NoPrepr	SVD	8893	NCT-NT3_T400	N	Kept components	NCT
Drug	T400_NCT	NCT	Cell_line.NT3_T400	Plate.99	CBX8	0.55	0.247710183415941	pearson	1	Ttest_pvalue	Coefficient_of_eigenassay	SVD_pCMs_only3CT	NoPrepr	SVD	6167	NCT-NT3_T400	N	Kept components	NCT
Drug	T400_NCT	NCT	Cell_line.NT3_T400	Plate.99	CBY1	0.55	-0.268050763514981	pearson	1	Ttest_pvalue	Coefficient_of_eigenassay	SVD_pCMs_only3CT	NoPrepr	SVD	5698	NCT-NT3_T400	N	Kept components	NCT
Drug	T400_NCT	NCT	Cell_line.NT3_T400	Plate.99	CBY3	0.55	-0.0926177466924261	pearson	1	Ttest_pvalue	Coefficient_of_eigenassay	SVD_pCMs_only3CT	NoPrepr	SVD	10753	NCT-NT3_T400	N	Kept components	NCT
Drug	T400_NCT	NCT	Cell_line.NT3_T400	Plate.99	CC2D1A	0.55	0.0877489629916204	pearson	1	Ttest_pvalue	Coefficient_of_eigenassay	SVD_pCMs_only3CT	NoPrepr	SVD	10932	NCT-NT3_T400	N	Kept components	NCT
Drug	T400_NCT	NCT	Cell_line.NT3_T400	Plate.99	CC2D1B	0.55	-0.029277171170072	pearson	1	Ttest_pvalue	Coefficient_of_eigenassay	SVD_pCMs_only3CT	NoPrepr	SVD	13407	NCT-NT3_T400	N	Kept components	NCT
Drug	T400_NCT	NCT	Cell_line.NT3_T400	Plate.99	CC2D2A	0.55	-0.602386189872677	pearson	1	Ttest_pvalue	Coefficient_of_eigenassay	SVD_pCMs_only3CT	NoPrepr	SVD	1580	NCT-NT3_T400	N	Kept components	NCT
Drug	T400_NCT	NCT	Cell_line.NT3_T400	Plate.99	CC2D2B	0.55	-0.0029241589044467	pearson	1	Ttest_pvalue	Coefficient_of_eigenassay	SVD_pCMs_only3CT	NoPrepr	SVD	15009	NCT-NT3_T400	N	Kept components	NCT
Drug	T400_NCT	NCT	Cell_line.NT3_T400	Plate.99	CCAR1	0.55	-1.0202897191597	pearson	1	Ttest_pvalue	Coefficient_of_eigenassay	SVD_pCMs_only3CT	NoPrepr	SVD	389	NCT-NT3_T400	N	Kept components	NCT
Drug	T400_NCT	NCT	Cell_line.NT3_T400	Plate.99	CCAR2	0.55	0.0170890269082429	pearson	1	Ttest_pvalue	Coefficient_of_eigenassay	SVD_pCMs_only3CT	NoPrepr	SVD	14070	NCT-NT3_T400	N	Kept components	NCT
Drug	T400_NCT	NCT	Cell_line.NT3_T400	Plate.99	CCBE1	0.55	0.39726512392967	pearson	1	Ttest_pvalue	Coefficient_of_eigenassay	SVD_pCMs_only3CT	NoPrepr	SVD	3443	NCT-NT3_T400	N	Kept components	NCT
Drug	T400_NCT	NCT	Cell_line.NT3_T400	Plate.99	CCDC102A	0.55	-0.390755712161709	pearson	1	Ttest_pvalue	Coefficient_of_eigenassay	SVD_pCMs_only3CT	NoPrepr	SVD	3525	NCT-NT3_T400	N	Kept components	NCT
Drug	T400_NCT	NCT	Cell_line.NT3_T400	Plate.99	CCDC102B	0.55	-0.908234197658951	pearson	1	Ttest_pvalue	Coefficient_of_eigenassay	SVD_pCMs_only3CT	NoPrepr	SVD	543	NCT-NT3_T400	N	Kept components	NCT
Drug	T400_NCT	NCT	Cell_line.NT3_T400	Plate.99	CCDC103	0.55	0.400484947606936	pearson	1	Ttest_pvalue	Coefficient_of_eigenassay	SVD_pCMs_only3CT	NoPrepr	SVD	3401	NCT-NT3_T400	N	Kept components	NCT
Drug	T400_NCT	NCT	Cell_line.NT3_T400	Plate.99	CCDC106	0.55	0.0204130718791572	pearson	1	Ttest_pvalue	Coefficient_of_eigenassay	SVD_pCMs_only3CT	NoPrepr	SVD	13894	NCT-NT3_T400	N	Kept components	NCT
Drug	T400_NCT	NCT	Cell_line.NT3_T400	Plate.99	CCDC107	0.55	0.0920472997302924	pearson	1	Ttest_pvalue	Coefficient_of_eigenassay	SVD_pCMs_only3CT	NoPrepr	SVD	10772	NCT-NT3_T400	N	Kept components	NCT
Drug	T400_NCT	NCT	Cell_line.NT3_T400	Plate.99	CCDC110	0.55	0.091911755444788	pearson	1	Ttest_pvalue	Coefficient_of_eigenassay	SVD_pCMs_only3CT	NoPrepr	SVD	10779	NCT-NT3_T400	N	Kept components	NCT
Drug	T400_NCT	NCT	Cell_line.NT3_T400	Plate.99	CCDC112	0.55	-0.0391130733951093	pearson	1	Ttest_pvalue	Coefficient_of_eigenassay	SVD_pCMs_only3CT	NoPrepr	SVD	12950	NCT-NT3_T400	N	Kept components	NCT
Drug	T400_NCT	NCT	Cell_line.NT3_T400	Plate.99	CCDC113	0.55	-0.196823150082993	pearson	1	Ttest_pvalue	Coefficient_of_eigenassay	SVD_pCMs_only3CT	NoPrepr	SVD	7458	NCT-NT3_T400	N	Kept components	NCT
Drug	T400_NCT	NCT	Cell_line.NT3_T400	Plate.99	CCDC114	0.55	0.0548460917522142	pearson	1	Ttest_pvalue	Coefficient_of_eigenassay	SVD_pCMs_only3CT	NoPrepr	SVD	12281	NCT-NT3_T400	N	Kept components	NCT
Drug	T400_NCT	NCT	Cell_line.NT3_T400	Plate.99	CCDC115	0.55	0.0585641692918675	pearson	1	Ttest_pvalue	Coefficient_of_eigenassay	SVD_pCMs_only3CT	NoPrepr	SVD	12112	NCT-NT3_T400	N	Kept components	NCT
Drug	T400_NCT	NCT	Cell_line.NT3_T400	Plate.99	CCDC116	0.55	-0.0367237085519165	pearson	1	Ttest_pvalue	Coefficient_of_eigenassay	SVD_pCMs_only3CT	NoPrepr	SVD	13058	NCT-NT3_T400	N	Kept components	NCT
Drug	T400_NCT	NCT	Cell_line.NT3_T400	Plate.99	CCDC117	0.55	0.288759471927103	pearson	1	Ttest_pvalue	Coefficient_of_eigenassay	SVD_pCMs_only3CT	NoPrepr	SVD	5239	NCT-NT3_T400	N	Kept components	NCT
Drug	T400_NCT	NCT	Cell_line.NT3_T400	Plate.99	CCDC12	0.55	-0.431129021847782	pearson	1	Ttest_pvalue	Coefficient_of_eigenassay	SVD_pCMs_only3CT	NoPrepr	SVD	3046	NCT-NT3_T400	N	Kept components	NCT
Drug	T400_NCT	NCT	Cell_line.NT3_T400	Plate.99	CCDC120	0.55	0.338059085079783	pearson	1	Ttest_pvalue	Coefficient_of_eigenassay	SVD_pCMs_only3CT	NoPrepr	SVD	4318	NCT-NT3_T400	N	Kept components	NCT
Drug	T400_NCT	NCT	Cell_line.NT3_T400	Plate.99	CCDC121	0.55	0.532130960840043	pearson	1	Ttest_pvalue	Coefficient_of_eigenassay	SVD_pCMs_only3CT	NoPrepr	SVD	2083	NCT-NT3_T400	N	Kept components	NCT
Drug	T400_NCT	NCT	Cell_line.NT3_T400	Plate.99	CCDC122	0.55	0.341617160015025	pearson	1	Ttest_pvalue	Coefficient_of_eigenassay	SVD_pCMs_only3CT	NoPrepr	SVD	4250	NCT-NT3_T400	N	Kept components	NCT
Drug	T400_NCT	NCT	Cell_line.NT3_T400	Plate.99	CCDC124	0.55	-0.368121490644184	pearson	1	Ttest_pvalue	Coefficient_of_eigenassay	SVD_pCMs_only3CT	NoPrepr	SVD	3852	NCT-NT3_T400	N	Kept components	NCT
Drug	T400_NCT	NCT	Cell_line.NT3_T400	Plate.99	CCDC126	0.55	0.685821486254211	pearson	1	Ttest_pvalue	Coefficient_of_eigenassay	SVD_pCMs_only3CT	NoPrepr	SVD	1184	NCT-NT3_T400	N	Kept components	NCT
Drug	T400_NCT	NCT	Cell_line.NT3_T400	Plate.99	CCDC127	0.55	-0.146317612901164	pearson	1	Ttest_pvalue	Coefficient_of_eigenassay	SVD_pCMs_only3CT	NoPrepr	SVD	8925	NCT-NT3_T400	N	Kept components	NCT
Drug	T400_NCT	NCT	Cell_line.NT3_T400	Plate.99	CCDC13	0.55	-0.138023051512754	pearson	1	Ttest_pvalue	Coefficient_of_eigenassay	SVD_pCMs_only3CT	NoPrepr	SVD	9190	NCT-NT3_T400	N	Kept components	NCT
Drug	T400_NCT	NCT	Cell_line.NT3_T400	Plate.99	CCDC130	0.55	0.250825042047606	pearson	1	Ttest_pvalue	Coefficient_of_eigenassay	SVD_pCMs_only3CT	NoPrepr	SVD	6097	NCT-NT3_T400	N	Kept components	NCT
Drug	T400_NCT	NCT	Cell_line.NT3_T400	Plate.99	CCDC134	0.55	-0.258149926323777	pearson	1	Ttest_pvalue	Coefficient_of_eigenassay	SVD_pCMs_only3CT	NoPrepr	SVD	5907	NCT-NT3_T400	N	Kept components	NCT
Drug	T400_NCT	NCT	Cell_line.NT3_T400	Plate.99	CCDC136	0.55	-0.183754485590608	pearson	1	Ttest_pvalue	Coefficient_of_eigenassay	SVD_pCMs_only3CT	NoPrepr	SVD	7864	NCT-NT3_T400	N	Kept components	NCT
Drug	T400_NCT	NCT	Cell_line.NT3_T400	Plate.99	CCDC137	0.55	-0.154790619732318	pearson	1	Ttest_pvalue	Coefficient_of_eigenassay	SVD_pCMs_only3CT	NoPrepr	SVD	8670	NCT-NT3_T400	N	Kept components	NCT
Drug	T400_NCT	NCT	Cell_line.NT3_T400	Plate.99	CCDC138	0.55	0.130211187912546	pearson	1	Ttest_pvalue	Coefficient_of_eigenassay	SVD_pCMs_only3CT	NoPrepr	SVD	9461	NCT-NT3_T400	N	Kept components	NCT
Drug	T400_NCT	NCT	Cell_line.NT3_T400	Plate.99	CCDC14	0.55	0.166554679047825	pearson	1	Ttest_pvalue	Coefficient_of_eigenassay	SVD_pCMs_only3CT	NoPrepr	SVD	8334	NCT-NT3_T400	N	Kept components	NCT
Drug	T400_NCT	NCT	Cell_line.NT3_T400	Plate.99	CCDC141	0.55	-1.00009648322202	pearson	1	Ttest_pvalue	Coefficient_of_eigenassay	SVD_pCMs_only3CT	NoPrepr	SVD	410	NCT-NT3_T400	N	Kept components	NCT
Drug	T400_NCT	NCT	Cell_line.NT3_T400	Plate.99	CCDC142	0.55	-0.243830667458614	pearson	1	Ttest_pvalue	Coefficient_of_eigenassay	SVD_pCMs_only3CT	NoPrepr	SVD	6253	NCT-NT3_T400	N	Kept components	NCT
Drug	T400_NCT	NCT	Cell_line.NT3_T400	Plate.99	CCDC144NL	0.55	0.165526826801277	pearson	1	Ttest_pvalue	Coefficient_of_eigenassay	SVD_pCMs_only3CT	NoPrepr	SVD	8367	NCT-NT3_T400	N	Kept components	NCT
Drug	T400_NCT	NCT	Cell_line.NT3_T400	Plate.99	CCDC146	0.55	-0.326824272971984	pearson	1	Ttest_pvalue	Coefficient_of_eigenassay	SVD_pCMs_only3CT	NoPrepr	SVD	4516	NCT-NT3_T400	N	Kept components	NCT
Drug	T400_NCT	NCT	Cell_line.NT3_T400	Plate.99	CCDC148	0.55	-0.345001245455131	pearson	1	Ttest_pvalue	Coefficient_of_eigenassay	SVD_pCMs_only3CT	NoPrepr	SVD	4188	NCT-NT3_T400	N	Kept components	NCT
Drug	T400_NCT	NCT	Cell_line.NT3_T400	Plate.99	CCDC149	0.55	-0.122706062580715	pearson	1	Ttest_pvalue	Coefficient_of_eigenassay	SVD_pCMs_only3CT	NoPrepr	SVD	9704	NCT-NT3_T400	N	Kept components	NCT
Drug	T400_NCT	NCT	Cell_line.NT3_T400	Plate.99	CCDC15	0.55	0.131511536600266	pearson	1	Ttest_pvalue	Coefficient_of_eigenassay	SVD_pCMs_only3CT	NoPrepr	SVD	9417	NCT-NT3_T400	N	Kept components	NCT
Drug	T400_NCT	NCT	Cell_line.NT3_T400	Plate.99	CCDC150	0.55	-0.935612010841547	pearson	1	Ttest_pvalue	Coefficient_of_eigenassay	SVD_pCMs_only3CT	NoPrepr	SVD	490	NCT-NT3_T400	N	Kept components	NCT
Drug	T400_NCT	NCT	Cell_line.NT3_T400	Plate.99	CCDC151	0.55	-0.00944299910475493	pearson	1	Ttest_pvalue	Coefficient_of_eigenassay	SVD_pCMs_only3CT	NoPrepr	SVD	14534	NCT-NT3_T400	N	Kept components	NCT
Drug	T400_NCT	NCT	Cell_line.NT3_T400	Plate.99	CCDC152	0.55	0.108774581643012	pearson	1	Ttest_pvalue	Coefficient_of_eigenassay	SVD_pCMs_only3CT	NoPrepr	SVD	10173	NCT-NT3_T400	N	Kept components	NCT
Drug	T400_NCT	NCT	Cell_line.NT3_T400	Plate.99	CCDC153	0.55	0.185753605149742	pearson	1	Ttest_pvalue	Coefficient_of_eigenassay	SVD_pCMs_only3CT	NoPrepr	SVD	7813	NCT-NT3_T400	N	Kept components	NCT
Drug	T400_NCT	NCT	Cell_line.NT3_T400	Plate.99	CCDC154	0.55	-0.281678474608041	pearson	1	Ttest_pvalue	Coefficient_of_eigenassay	SVD_pCMs_only3CT	NoPrepr	SVD	5400	NCT-NT3_T400	N	Kept components	NCT
Drug	T400_NCT	NCT	Cell_line.NT3_T400	Plate.99	CCDC157	0.55	-0.342916290007345	pearson	1	Ttest_pvalue	Coefficient_of_eigenassay	SVD_pCMs_only3CT	NoPrepr	SVD	4231	NCT-NT3_T400	N	Kept components	NCT
Drug	T400_NCT	NCT	Cell_line.NT3_T400	Plate.99	CCDC158	0.55	0.017940429520647	pearson	1	Ttest_pvalue	Coefficient_of_eigenassay	SVD_pCMs_only3CT	NoPrepr	SVD	14028	NCT-NT3_T400	N	Kept components	NCT
Drug	T400_NCT	NCT	Cell_line.NT3_T400	Plate.99	CCDC159	0.55	-0.255745256960993	pearson	1	Ttest_pvalue	Coefficient_of_eigenassay	SVD_pCMs_only3CT	NoPrepr	SVD	5964	NCT-NT3_T400	N	Kept components	NCT
Drug	T400_NCT	NCT	Cell_line.NT3_T400	Plate.99	CCDC160	0.55	-0.0457262322087961	pearson	1	Ttest_pvalue	Coefficient_of_eigenassay	SVD_pCMs_only3CT	NoPrepr	SVD	12648	NCT-NT3_T400	N	Kept components	NCT
Drug	T400_NCT	NCT	Cell_line.NT3_T400	Plate.99	CCDC167	0.55	-0.241898150812597	pearson	1	Ttest_pvalue	Coefficient_of_eigenassay	SVD_pCMs_only3CT	NoPrepr	SVD	6299	NCT-NT3_T400	N	Kept components	NCT
Drug	T400_NCT	NCT	Cell_line.NT3_T400	Plate.99	CCDC168	0.55	-0.0289470573771794	pearson	1	Ttest_pvalue	Coefficient_of_eigenassay	SVD_pCMs_only3CT	NoPrepr	SVD	13429	NCT-NT3_T400	N	Kept components	NCT
Drug	T400_NCT	NCT	Cell_line.NT3_T400	Plate.99	CCDC17	0.55	-0.230665714861702	pearson	1	Ttest_pvalue	Coefficient_of_eigenassay	SVD_pCMs_only3CT	NoPrepr	SVD	6574	NCT-NT3_T400	N	Kept components	NCT
Drug	T400_NCT	NCT	Cell_line.NT3_T400	Plate.99	CCDC170	0.55	-0.0226968974268818	pearson	1	Ttest_pvalue	Coefficient_of_eigenassay	SVD_pCMs_only3CT	NoPrepr	SVD	13758	NCT-NT3_T400	N	Kept components	NCT
Drug	T400_NCT	NCT	Cell_line.NT3_T400	Plate.99	CCDC171	0.55	-0.400959213978771	pearson	1	Ttest_pvalue	Coefficient_of_eigenassay	SVD_pCMs_only3CT	NoPrepr	SVD	3393	NCT-NT3_T400	N	Kept components	NCT
Drug	T400_NCT	NCT	Cell_line.NT3_T400	Plate.99	CCDC173	0.55	0.00857844550827231	pearson	1	Ttest_pvalue	Coefficient_of_eigenassay	SVD_pCMs_only3CT	NoPrepr	SVD	14587	NCT-NT3_T400	N	Kept components	NCT
Drug	T400_NCT	NCT	Cell_line.NT3_T400	Plate.99	CCDC174	0.55	-0.371930217062134	pearson	1	Ttest_pvalue	Coefficient_of_eigenassay	SVD_pCMs_only3CT	NoPrepr	SVD	3792	NCT-NT3_T400	N	Kept components	NCT
Drug	T400_NCT	NCT	Cell_line.NT3_T400	Plate.99	CCDC175	0.55	0.00754001304473865	pearson	1	Ttest_pvalue	Coefficient_of_eigenassay	SVD_pCMs_only3CT	NoPrepr	SVD	14668	NCT-NT3_T400	N	Kept components	NCT
Drug	T400_NCT	NCT	Cell_line.NT3_T400	Plate.99	CCDC177	0.55	-0.0417406078551456	pearson	1	Ttest_pvalue	Coefficient_of_eigenassay	SVD_pCMs_only3CT	NoPrepr	SVD	12832	NCT-NT3_T400	N	Kept components	NCT
Drug	T400_NCT	NCT	Cell_line.NT3_T400	Plate.99	CCDC18	0.55	-0.968245192883514	pearson	1	Ttest_pvalue	Coefficient_of_eigenassay	SVD_pCMs_only3CT	NoPrepr	SVD	445	NCT-NT3_T400	N	Kept components	NCT
Drug	T400_NCT	NCT	Cell_line.NT3_T400	Plate.99	CCDC181	0.55	-0.236454547817694	pearson	1	Ttest_pvalue	Coefficient_of_eigenassay	SVD_pCMs_only3CT	NoPrepr	SVD	6424	NCT-NT3_T400	N	Kept components	NCT
Drug	T400_NCT	NCT	Cell_line.NT3_T400	Plate.99	CCDC183	0.55	-0.135599796377985	pearson	1	Ttest_pvalue	Coefficient_of_eigenassay	SVD_pCMs_only3CT	NoPrepr	SVD	9276	NCT-NT3_T400	N	Kept components	NCT
Drug	T400_NCT	NCT	Cell_line.NT3_T400	Plate.99	CCDC184	0.55	0.159359250525388	pearson	1	Ttest_pvalue	Coefficient_of_eigenassay	SVD_pCMs_only3CT	NoPrepr	SVD	8545	NCT-NT3_T400	N	Kept components	NCT
Drug	T400_NCT	NCT	Cell_line.NT3_T400	Plate.99	CCDC186	0.55	-0.274984292086985	pearson	1	Ttest_pvalue	Coefficient_of_eigenassay	SVD_pCMs_only3CT	NoPrepr	SVD	5545	NCT-NT3_T400	N	Kept components	NCT
Drug	T400_NCT	NCT	Cell_line.NT3_T400	Plate.99	CCDC188	0.55	-0.16239306817462	pearson	1	Ttest_pvalue	Coefficient_of_eigenassay	SVD_pCMs_only3CT	NoPrepr	SVD	8451	NCT-NT3_T400	N	Kept components	NCT
Drug	T400_NCT	NCT	Cell_line.NT3_T400	Plate.99	CCDC189	0.55	-0.0423152943840902	pearson	1	Ttest_pvalue	Coefficient_of_eigenassay	SVD_pCMs_only3CT	NoPrepr	SVD	12800	NCT-NT3_T400	N	Kept components	NCT
Drug	T400_NCT	NCT	Cell_line.NT3_T400	Plate.99	CCDC190	0.55	-0.0551537159991472	pearson	1	Ttest_pvalue	Coefficient_of_eigenassay	SVD_pCMs_only3CT	NoPrepr	SVD	12265	NCT-NT3_T400	N	Kept components	NCT
Drug	T400_NCT	NCT	Cell_line.NT3_T400	Plate.99	CCDC191	0.55	-0.240831854522221	pearson	1	Ttest_pvalue	Coefficient_of_eigenassay	SVD_pCMs_only3CT	NoPrepr	SVD	6320	NCT-NT3_T400	N	Kept components	NCT
Drug	T400_NCT	NCT	Cell_line.NT3_T400	Plate.99	CCDC192	0.55	-0.45583022726325	pearson	1	Ttest_pvalue	Coefficient_of_eigenassay	SVD_pCMs_only3CT	NoPrepr	SVD	2785	NCT-NT3_T400	N	Kept components	NCT
Drug	T400_NCT	NCT	Cell_line.NT3_T400	Plate.99	CCDC198	0.55	-0.00465636418914625	pearson	1	Ttest_pvalue	Coefficient_of_eigenassay	SVD_pCMs_only3CT	NoPrepr	SVD	14859	NCT-NT3_T400	N	Kept components	NCT
Drug	T400_NCT	NCT	Cell_line.NT3_T400	Plate.99	CCDC22	0.55	0.430501763005851	pearson	1	Ttest_pvalue	Coefficient_of_eigenassay	SVD_pCMs_only3CT	NoPrepr	SVD	3056	NCT-NT3_T400	N	Kept components	NCT
Drug	T400_NCT	NCT	Cell_line.NT3_T400	Plate.99	CCDC24	0.55	-0.0384877754761794	pearson	1	Ttest_pvalue	Coefficient_of_eigenassay	SVD_pCMs_only3CT	NoPrepr	SVD	12971	NCT-NT3_T400	N	Kept components	NCT
Drug	T400_NCT	NCT	Cell_line.NT3_T400	Plate.99	CCDC25	0.55	-0.50932948442286	pearson	1	Ttest_pvalue	Coefficient_of_eigenassay	SVD_pCMs_only3CT	NoPrepr	SVD	2271	NCT-NT3_T400	N	Kept components	NCT
Drug	T400_NCT	NCT	Cell_line.NT3_T400	Plate.99	CCDC27	0.55	0.0645504322287178	pearson	1	Ttest_pvalue	Coefficient_of_eigenassay	SVD_pCMs_only3CT	NoPrepr	SVD	11861	NCT-NT3_T400	N	Kept components	NCT
Drug	T400_NCT	NCT	Cell_line.NT3_T400	Plate.99	CCDC28A	0.55	-0.158294641666972	pearson	1	Ttest_pvalue	Coefficient_of_eigenassay	SVD_pCMs_only3CT	NoPrepr	SVD	8572	NCT-NT3_T400	N	Kept components	NCT
Drug	T400_NCT	NCT	Cell_line.NT3_T400	Plate.99	CCDC28B	0.55	-0.243684137706952	pearson	1	Ttest_pvalue	Coefficient_of_eigenassay	SVD_pCMs_only3CT	NoPrepr	SVD	6257	NCT-NT3_T400	N	Kept components	NCT
Drug	T400_NCT	NCT	Cell_line.NT3_T400	Plate.99	CCDC3	0.55	-0.723442229893148	pearson	1	Ttest_pvalue	Coefficient_of_eigenassay	SVD_pCMs_only3CT	NoPrepr	SVD	1033	NCT-NT3_T400	N	Kept components	NCT
Drug	T400_NCT	NCT	Cell_line.NT3_T400	Plate.99	CCDC30	0.55	-0.114668106780894	pearson	1	Ttest_pvalue	Coefficient_of_eigenassay	SVD_pCMs_only3CT	NoPrepr	SVD	9995	NCT-NT3_T400	N	Kept components	NCT
Drug	T400_NCT	NCT	Cell_line.NT3_T400	Plate.99	CCDC32	0.55	0.0634590016933571	pearson	1	Ttest_pvalue	Coefficient_of_eigenassay	SVD_pCMs_only3CT	NoPrepr	SVD	11911	NCT-NT3_T400	N	Kept components	NCT
Drug	T400_NCT	NCT	Cell_line.NT3_T400	Plate.99	CCDC33	0.55	-0.0293443713356874	pearson	1	Ttest_pvalue	Coefficient_of_eigenassay	SVD_pCMs_only3CT	NoPrepr	SVD	13405	NCT-NT3_T400	N	Kept components	NCT
Drug	T400_NCT	NCT	Cell_line.NT3_T400	Plate.99	CCDC34	0.55	-0.85367748896403	pearson	1	Ttest_pvalue	Coefficient_of_eigenassay	SVD_pCMs_only3CT	NoPrepr	SVD	646	NCT-NT3_T400	N	Kept components	NCT
Drug	T400_NCT	NCT	Cell_line.NT3_T400	Plate.99	CCDC36	0.55	-0.0121486221879268	pearson	1	Ttest_pvalue	Coefficient_of_eigenassay	SVD_pCMs_only3CT	NoPrepr	SVD	14375	NCT-NT3_T400	N	Kept components	NCT
Drug	T400_NCT	NCT	Cell_line.NT3_T400	Plate.99	CCDC39	0.55	0.370302321660958	pearson	1	Ttest_pvalue	Coefficient_of_eigenassay	SVD_pCMs_only3CT	NoPrepr	SVD	3821	NCT-NT3_T400	N	Kept components	NCT
Drug	T400_NCT	NCT	Cell_line.NT3_T400	Plate.99	CCDC40	0.55	0.0525552227855451	pearson	1	Ttest_pvalue	Coefficient_of_eigenassay	SVD_pCMs_only3CT	NoPrepr	SVD	12366	NCT-NT3_T400	N	Kept components	NCT
Drug	T400_NCT	NCT	Cell_line.NT3_T400	Plate.99	CCDC43	0.55	-0.173124591706555	pearson	1	Ttest_pvalue	Coefficient_of_eigenassay	SVD_pCMs_only3CT	NoPrepr	SVD	8157	NCT-NT3_T400	N	Kept components	NCT
Drug	T400_NCT	NCT	Cell_line.NT3_T400	Plate.99	CCDC47	0.55	-0.4484587906173	pearson	1	Ttest_pvalue	Coefficient_of_eigenassay	SVD_pCMs_only3CT	NoPrepr	SVD	2868	NCT-NT3_T400	N	Kept components	NCT
Drug	T400_NCT	NCT	Cell_line.NT3_T400	Plate.99	CCDC50	0.55	0.140965948823709	pearson	1	Ttest_pvalue	Coefficient_of_eigenassay	SVD_pCMs_only3CT	NoPrepr	SVD	9101	NCT-NT3_T400	N	Kept components	NCT
Drug	T400_NCT	NCT	Cell_line.NT3_T400	Plate.99	CCDC51	0.55	-0.250374317817792	pearson	1	Ttest_pvalue	Coefficient_of_eigenassay	SVD_pCMs_only3CT	NoPrepr	SVD	6108	NCT-NT3_T400	N	Kept components	NCT
Drug	T400_NCT	NCT	Cell_line.NT3_T400	Plate.99	CCDC57	0.55	0.253000925632437	pearson	1	Ttest_pvalue	Coefficient_of_eigenassay	SVD_pCMs_only3CT	NoPrepr	SVD	6040	NCT-NT3_T400	N	Kept components	NCT
Drug	T400_NCT	NCT	Cell_line.NT3_T400	Plate.99	CCDC58	0.55	-0.29938651127754	pearson	1	Ttest_pvalue	Coefficient_of_eigenassay	SVD_pCMs_only3CT	NoPrepr	SVD	5043	NCT-NT3_T400	N	Kept components	NCT
Drug	T400_NCT	NCT	Cell_line.NT3_T400	Plate.99	CCDC59	0.55	-1.06229513590438	pearson	1	Ttest_pvalue	Coefficient_of_eigenassay	SVD_pCMs_only3CT	NoPrepr	SVD	339	NCT-NT3_T400	N	Kept components	NCT
Drug	T400_NCT	NCT	Cell_line.NT3_T400	Plate.99	CCDC6	0.55	0.211969108281093	pearson	1	Ttest_pvalue	Coefficient_of_eigenassay	SVD_pCMs_only3CT	NoPrepr	SVD	7060	NCT-NT3_T400	N	Kept components	NCT
Drug	T400_NCT	NCT	Cell_line.NT3_T400	Plate.99	CCDC61	0.55	0.0946037557122874	pearson	1	Ttest_pvalue	Coefficient_of_eigenassay	SVD_pCMs_only3CT	NoPrepr	SVD	10681	NCT-NT3_T400	N	Kept components	NCT
Drug	T400_NCT	NCT	Cell_line.NT3_T400	Plate.99	CCDC62	0.55	-0.49495451778125	pearson	1	Ttest_pvalue	Coefficient_of_eigenassay	SVD_pCMs_only3CT	NoPrepr	SVD	2401	NCT-NT3_T400	N	Kept components	NCT
Drug	T400_NCT	NCT	Cell_line.NT3_T400	Plate.99	CCDC63	0.55	0.0829656415367025	pearson	1	Ttest_pvalue	Coefficient_of_eigenassay	SVD_pCMs_only3CT	NoPrepr	SVD	11100	NCT-NT3_T400	N	Kept components	NCT
Drug	T400_NCT	NCT	Cell_line.NT3_T400	Plate.99	CCDC65	0.55	0.247283945943393	pearson	1	Ttest_pvalue	Coefficient_of_eigenassay	SVD_pCMs_only3CT	NoPrepr	SVD	6179	NCT-NT3_T400	N	Kept components	NCT
Drug	T400_NCT	NCT	Cell_line.NT3_T400	Plate.99	CCDC66	0.55	-0.136537260586812	pearson	1	Ttest_pvalue	Coefficient_of_eigenassay	SVD_pCMs_only3CT	NoPrepr	SVD	9240	NCT-NT3_T400	N	Kept components	NCT
Drug	T400_NCT	NCT	Cell_line.NT3_T400	Plate.99	CCDC68	0.55	-0.0150792186392423	pearson	1	Ttest_pvalue	Coefficient_of_eigenassay	SVD_pCMs_only3CT	NoPrepr	SVD	14190	NCT-NT3_T400	N	Kept components	NCT
Drug	T400_NCT	NCT	Cell_line.NT3_T400	Plate.99	CCDC69	0.55	-0.172362186795765	pearson	1	Ttest_pvalue	Coefficient_of_eigenassay	SVD_pCMs_only3CT	NoPrepr	SVD	8180	NCT-NT3_T400	N	Kept components	NCT
Drug	T400_NCT	NCT	Cell_line.NT3_T400	Plate.99	CCDC7	0.55	3.88068510584197e-05	pearson	1	Ttest_pvalue	Coefficient_of_eigenassay	SVD_pCMs_only3CT	NoPrepr	SVD	15313	NCT-NT3_T400	N	Kept components	NCT
Drug	T400_NCT	NCT	Cell_line.NT3_T400	Plate.99	CCDC71	0.55	0.210413756238127	pearson	1	Ttest_pvalue	Coefficient_of_eigenassay	SVD_pCMs_only3CT	NoPrepr	SVD	7099	NCT-NT3_T400	N	Kept components	NCT
Drug	T400_NCT	NCT	Cell_line.NT3_T400	Plate.99	CCDC71L	0.55	-0.0300906811332186	pearson	1	Ttest_pvalue	Coefficient_of_eigenassay	SVD_pCMs_only3CT	NoPrepr	SVD	13369	NCT-NT3_T400	N	Kept components	NCT
Drug	T400_NCT	NCT	Cell_line.NT3_T400	Plate.99	CCDC73	0.55	0.108963548786497	pearson	1	Ttest_pvalue	Coefficient_of_eigenassay	SVD_pCMs_only3CT	NoPrepr	SVD	10165	NCT-NT3_T400	N	Kept components	NCT
Drug	T400_NCT	NCT	Cell_line.NT3_T400	Plate.99	CCDC74A	0.55	0.271253067138659	pearson	1	Ttest_pvalue	Coefficient_of_eigenassay	SVD_pCMs_only3CT	NoPrepr	SVD	5637	NCT-NT3_T400	N	Kept components	NCT
Drug	T400_NCT	NCT	Cell_line.NT3_T400	Plate.99	CCDC74B	0.55	0.496014574948032	pearson	1	Ttest_pvalue	Coefficient_of_eigenassay	SVD_pCMs_only3CT	NoPrepr	SVD	2394	NCT-NT3_T400	N	Kept components	NCT
Drug	T400_NCT	NCT	Cell_line.NT3_T400	Plate.99	CCDC77	0.55	-0.211362724481691	pearson	1	Ttest_pvalue	Coefficient_of_eigenassay	SVD_pCMs_only3CT	NoPrepr	SVD	7079	NCT-NT3_T400	N	Kept components	NCT
Drug	T400_NCT	NCT	Cell_line.NT3_T400	Plate.99	CCDC78	0.55	-0.17746830416052	pearson	1	Ttest_pvalue	Coefficient_of_eigenassay	SVD_pCMs_only3CT	NoPrepr	SVD	8054	NCT-NT3_T400	N	Kept components	NCT
Drug	T400_NCT	NCT	Cell_line.NT3_T400	Plate.99	CCDC8	0.55	0.019467544981704	pearson	1	Ttest_pvalue	Coefficient_of_eigenassay	SVD_pCMs_only3CT	NoPrepr	SVD	13952	NCT-NT3_T400	N	Kept components	NCT
Drug	T400_NCT	NCT	Cell_line.NT3_T400	Plate.99	CCDC80	0.55	-0.662987901364446	pearson	1	Ttest_pvalue	Coefficient_of_eigenassay	SVD_pCMs_only3CT	NoPrepr	SVD	1298	NCT-NT3_T400	N	Kept components	NCT
Drug	T400_NCT	NCT	Cell_line.NT3_T400	Plate.99	CCDC81	0.55	-0.291660867373301	pearson	1	Ttest_pvalue	Coefficient_of_eigenassay	SVD_pCMs_only3CT	NoPrepr	SVD	5174	NCT-NT3_T400	N	Kept components	NCT
Drug	T400_NCT	NCT	Cell_line.NT3_T400	Plate.99	CCDC82	0.55	-0.525190372690208	pearson	1	Ttest_pvalue	Coefficient_of_eigenassay	SVD_pCMs_only3CT	NoPrepr	SVD	2134	NCT-NT3_T400	N	Kept components	NCT
Drug	T400_NCT	NCT	Cell_line.NT3_T400	Plate.99	CCDC84	0.55	-0.276203023177297	pearson	1	Ttest_pvalue	Coefficient_of_eigenassay	SVD_pCMs_only3CT	NoPrepr	SVD	5524	NCT-NT3_T400	N	Kept components	NCT
Drug	T400_NCT	NCT	Cell_line.NT3_T400	Plate.99	CCDC85A	0.55	0.112818244826386	pearson	1	Ttest_pvalue	Coefficient_of_eigenassay	SVD_pCMs_only3CT	NoPrepr	SVD	10046	NCT-NT3_T400	N	Kept components	NCT
Drug	T400_NCT	NCT	Cell_line.NT3_T400	Plate.99	CCDC85B	0.55	0.232049466299024	pearson	1	Ttest_pvalue	Coefficient_of_eigenassay	SVD_pCMs_only3CT	NoPrepr	SVD	6539	NCT-NT3_T400	N	Kept components	NCT
Drug	T400_NCT	NCT	Cell_line.NT3_T400	Plate.99	CCDC85C	0.55	0.549558827840885	pearson	1	Ttest_pvalue	Coefficient_of_eigenassay	SVD_pCMs_only3CT	NoPrepr	SVD	1954	NCT-NT3_T400	N	Kept components	NCT
Drug	T400_NCT	NCT	Cell_line.NT3_T400	Plate.99	CCDC86	0.55	0.365932392962174	pearson	1	Ttest_pvalue	Coefficient_of_eigenassay	SVD_pCMs_only3CT	NoPrepr	SVD	3884	NCT-NT3_T400	N	Kept components	NCT
Drug	T400_NCT	NCT	Cell_line.NT3_T400	Plate.99	CCDC87	0.55	0.36033225283234	pearson	1	Ttest_pvalue	Coefficient_of_eigenassay	SVD_pCMs_only3CT	NoPrepr	SVD	3970	NCT-NT3_T400	N	Kept components	NCT
Drug	T400_NCT	NCT	Cell_line.NT3_T400	Plate.99	CCDC88A	0.55	-0.421589368416219	pearson	1	Ttest_pvalue	Coefficient_of_eigenassay	SVD_pCMs_only3CT	NoPrepr	SVD	3149	NCT-NT3_T400	N	Kept components	NCT
Drug	T400_NCT	NCT	Cell_line.NT3_T400	Plate.99	CCDC88B	0.55	0.0957984342834792	pearson	1	Ttest_pvalue	Coefficient_of_eigenassay	SVD_pCMs_only3CT	NoPrepr	SVD	10630	NCT-NT3_T400	N	Kept components	NCT
Drug	T400_NCT	NCT	Cell_line.NT3_T400	Plate.99	CCDC88C	0.55	0.181479881293095	pearson	1	Ttest_pvalue	Coefficient_of_eigenassay	SVD_pCMs_only3CT	NoPrepr	SVD	7948	NCT-NT3_T400	N	Kept components	NCT
Drug	T400_NCT	NCT	Cell_line.NT3_T400	Plate.99	CCDC89	0.55	-0.00517526390048611	pearson	1	Ttest_pvalue	Coefficient_of_eigenassay	SVD_pCMs_only3CT	NoPrepr	SVD	14821	NCT-NT3_T400	N	Kept components	NCT
Drug	T400_NCT	NCT	Cell_line.NT3_T400	Plate.99	CCDC9	0.55	0.50734356187702	pearson	1	Ttest_pvalue	Coefficient_of_eigenassay	SVD_pCMs_only3CT	NoPrepr	SVD	2288	NCT-NT3_T400	N	Kept components	NCT
Drug	T400_NCT	NCT	Cell_line.NT3_T400	Plate.99	CCDC90B	0.55	-0.0214950833677786	pearson	1	Ttest_pvalue	Coefficient_of_eigenassay	SVD_pCMs_only3CT	NoPrepr	SVD	13829	NCT-NT3_T400	N	Kept components	NCT
Drug	T400_NCT	NCT	Cell_line.NT3_T400	Plate.99	CCDC91	0.55	-0.097849905880158	pearson	1	Ttest_pvalue	Coefficient_of_eigenassay	SVD_pCMs_only3CT	NoPrepr	SVD	10554	NCT-NT3_T400	N	Kept components	NCT
Drug	T400_NCT	NCT	Cell_line.NT3_T400	Plate.99	CCDC92	0.55	0.0150631554242635	pearson	1	Ttest_pvalue	Coefficient_of_eigenassay	SVD_pCMs_only3CT	NoPrepr	SVD	14191	NCT-NT3_T400	N	Kept components	NCT
Drug	T400_NCT	NCT	Cell_line.NT3_T400	Plate.99	CCDC92B	0.55	-0.0264255565969236	pearson	1	Ttest_pvalue	Coefficient_of_eigenassay	SVD_pCMs_only3CT	NoPrepr	SVD	13558	NCT-NT3_T400	N	Kept components	NCT
Drug	T400_NCT	NCT	Cell_line.NT3_T400	Plate.99	CCDC93	0.55	0.20508048217296	pearson	1	Ttest_pvalue	Coefficient_of_eigenassay	SVD_pCMs_only3CT	NoPrepr	SVD	7242	NCT-NT3_T400	N	Kept components	NCT
Drug	T400_NCT	NCT	Cell_line.NT3_T400	Plate.99	CCDC96	0.55	-0.0681556920090033	pearson	1	Ttest_pvalue	Coefficient_of_eigenassay	SVD_pCMs_only3CT	NoPrepr	SVD	11705	NCT-NT3_T400	N	Kept components	NCT
Drug	T400_NCT	NCT	Cell_line.NT3_T400	Plate.99	CCDC97	0.55	-0.0149421381341592	pearson	1	Ttest_pvalue	Coefficient_of_eigenassay	SVD_pCMs_only3CT	NoPrepr	SVD	14196	NCT-NT3_T400	N	Kept components	NCT
Drug	T400_NCT	NCT	Cell_line.NT3_T400	Plate.99	CCDC9B	0.55	-0.054558946485386	pearson	1	Ttest_pvalue	Coefficient_of_eigenassay	SVD_pCMs_only3CT	NoPrepr	SVD	12290	NCT-NT3_T400	N	Kept components	NCT
Drug	T400_NCT	NCT	Cell_line.NT3_T400	Plate.99	CCER2	0.55	0.161389464240995	pearson	1	Ttest_pvalue	Coefficient_of_eigenassay	SVD_pCMs_only3CT	NoPrepr	SVD	8481	NCT-NT3_T400	N	Kept components	NCT
Drug	T400_NCT	NCT	Cell_line.NT3_T400	Plate.99	CCHCR1	0.55	0.310067116085738	pearson	1	Ttest_pvalue	Coefficient_of_eigenassay	SVD_pCMs_only3CT	NoPrepr	SVD	4831	NCT-NT3_T400	N	Kept components	NCT
Drug	T400_NCT	NCT	Cell_line.NT3_T400	Plate.99	CCL2	0.55	-0.358217189859009	pearson	1	Ttest_pvalue	Coefficient_of_eigenassay	SVD_pCMs_only3CT	NoPrepr	SVD	4003	NCT-NT3_T400	N	Kept components	NCT
Drug	T400_NCT	NCT	Cell_line.NT3_T400	Plate.99	CCL21	0.55	-1.27347296366343	pearson	1	Ttest_pvalue	Coefficient_of_eigenassay	SVD_pCMs_only3CT	NoPrepr	SVD	208	NCT-NT3_T400	N	Kept components	NCT
Drug	T400_NCT	NCT	Cell_line.NT3_T400	Plate.99	CCL26	0.55	-0.456498502589038	pearson	1	Ttest_pvalue	Coefficient_of_eigenassay	SVD_pCMs_only3CT	NoPrepr	SVD	2778	NCT-NT3_T400	N	Kept components	NCT
Drug	T400_NCT	NCT	Cell_line.NT3_T400	Plate.99	CCL27	0.55	0.087756343400722	pearson	1	Ttest_pvalue	Coefficient_of_eigenassay	SVD_pCMs_only3CT	NoPrepr	SVD	10931	NCT-NT3_T400	N	Kept components	NCT
Drug	T400_NCT	NCT	Cell_line.NT3_T400	Plate.99	CCM2	0.55	-0.245516034427951	pearson	1	Ttest_pvalue	Coefficient_of_eigenassay	SVD_pCMs_only3CT	NoPrepr	SVD	6219	NCT-NT3_T400	N	Kept components	NCT
Drug	T400_NCT	NCT	Cell_line.NT3_T400	Plate.99	CCM2L	0.55	-0.0563402323719819	pearson	1	Ttest_pvalue	Coefficient_of_eigenassay	SVD_pCMs_only3CT	NoPrepr	SVD	12201	NCT-NT3_T400	N	Kept components	NCT
Drug	T400_NCT	NCT	Cell_line.NT3_T400	Plate.99	CCNA1	0.55	0.028417637267672	pearson	1	Ttest_pvalue	Coefficient_of_eigenassay	SVD_pCMs_only3CT	NoPrepr	SVD	13455	NCT-NT3_T400	N	Kept components	NCT
Drug	T400_NCT	NCT	Cell_line.NT3_T400	Plate.99	CCNA2	0.55	-0.35272194802649	pearson	1	Ttest_pvalue	Coefficient_of_eigenassay	SVD_pCMs_only3CT	NoPrepr	SVD	4079	NCT-NT3_T400	N	Kept components	NCT
Drug	T400_NCT	NCT	Cell_line.NT3_T400	Plate.99	CCNB1	0.55	-0.142732372949285	pearson	1	Ttest_pvalue	Coefficient_of_eigenassay	SVD_pCMs_only3CT	NoPrepr	SVD	9044	NCT-NT3_T400	N	Kept components	NCT
Drug	T400_NCT	NCT	Cell_line.NT3_T400	Plate.99	CCNB1IP1	0.55	-0.0483240871682444	pearson	1	Ttest_pvalue	Coefficient_of_eigenassay	SVD_pCMs_only3CT	NoPrepr	SVD	12532	NCT-NT3_T400	N	Kept components	NCT
Drug	T400_NCT	NCT	Cell_line.NT3_T400	Plate.99	CCNB2	0.55	-0.486231977169621	pearson	1	Ttest_pvalue	Coefficient_of_eigenassay	SVD_pCMs_only3CT	NoPrepr	SVD	2483	NCT-NT3_T400	N	Kept components	NCT
Drug	T400_NCT	NCT	Cell_line.NT3_T400	Plate.99	CCNB3	0.55	-0.000406558315235867	pearson	1	Ttest_pvalue	Coefficient_of_eigenassay	SVD_pCMs_only3CT	NoPrepr	SVD	15285	NCT-NT3_T400	N	Kept components	NCT
Drug	T400_NCT	NCT	Cell_line.NT3_T400	Plate.99	CCNC	0.55	0.411139968814686	pearson	1	Ttest_pvalue	Coefficient_of_eigenassay	SVD_pCMs_only3CT	NoPrepr	SVD	3258	NCT-NT3_T400	N	Kept components	NCT
Drug	T400_NCT	NCT	Cell_line.NT3_T400	Plate.99	CCND1	0.55	0.0334882986880696	pearson	1	Ttest_pvalue	Coefficient_of_eigenassay	SVD_pCMs_only3CT	NoPrepr	SVD	13217	NCT-NT3_T400	N	Kept components	NCT
Drug	T400_NCT	NCT	Cell_line.NT3_T400	Plate.99	CCND2	0.55	-0.291253652789509	pearson	1	Ttest_pvalue	Coefficient_of_eigenassay	SVD_pCMs_only3CT	NoPrepr	SVD	5181	NCT-NT3_T400	N	Kept components	NCT
Drug	T400_NCT	NCT	Cell_line.NT3_T400	Plate.99	CCND3	0.55	0.0531375314058911	pearson	1	Ttest_pvalue	Coefficient_of_eigenassay	SVD_pCMs_only3CT	NoPrepr	SVD	12351	NCT-NT3_T400	N	Kept components	NCT
Drug	T400_NCT	NCT	Cell_line.NT3_T400	Plate.99	CCNDBP1	0.55	0.343180975934812	pearson	1	Ttest_pvalue	Coefficient_of_eigenassay	SVD_pCMs_only3CT	NoPrepr	SVD	4224	NCT-NT3_T400	N	Kept components	NCT
Drug	T400_NCT	NCT	Cell_line.NT3_T400	Plate.99	CCNE1	0.55	0.0485514966496572	pearson	1	Ttest_pvalue	Coefficient_of_eigenassay	SVD_pCMs_only3CT	NoPrepr	SVD	12517	NCT-NT3_T400	N	Kept components	NCT
Drug	T400_NCT	NCT	Cell_line.NT3_T400	Plate.99	CCNE2	0.55	0.0358071549889497	pearson	1	Ttest_pvalue	Coefficient_of_eigenassay	SVD_pCMs_only3CT	NoPrepr	SVD	13098	NCT-NT3_T400	N	Kept components	NCT
Drug	T400_NCT	NCT	Cell_line.NT3_T400	Plate.99	CCNF	0.55	-0.097702827451088	pearson	1	Ttest_pvalue	Coefficient_of_eigenassay	SVD_pCMs_only3CT	NoPrepr	SVD	10556	NCT-NT3_T400	N	Kept components	NCT
Drug	T400_NCT	NCT	Cell_line.NT3_T400	Plate.99	CCNG1	0.55	0.77827900486972	pearson	1	Ttest_pvalue	Coefficient_of_eigenassay	SVD_pCMs_only3CT	NoPrepr	SVD	849	NCT-NT3_T400	N	Kept components	NCT
Drug	T400_NCT	NCT	Cell_line.NT3_T400	Plate.99	CCNG2	0.55	0.468066727475152	pearson	1	Ttest_pvalue	Coefficient_of_eigenassay	SVD_pCMs_only3CT	NoPrepr	SVD	2670	NCT-NT3_T400	N	Kept components	NCT
Drug	T400_NCT	NCT	Cell_line.NT3_T400	Plate.99	CCNH	0.55	-0.234443904870997	pearson	1	Ttest_pvalue	Coefficient_of_eigenassay	SVD_pCMs_only3CT	NoPrepr	SVD	6472	NCT-NT3_T400	N	Kept components	NCT
Drug	T400_NCT	NCT	Cell_line.NT3_T400	Plate.99	CCNI	0.55	0.281206920497151	pearson	1	Ttest_pvalue	Coefficient_of_eigenassay	SVD_pCMs_only3CT	NoPrepr	SVD	5414	NCT-NT3_T400	N	Kept components	NCT
Drug	T400_NCT	NCT	Cell_line.NT3_T400	Plate.99	CCNI2	0.55	-0.00293559969123519	pearson	1	Ttest_pvalue	Coefficient_of_eigenassay	SVD_pCMs_only3CT	NoPrepr	SVD	15007	NCT-NT3_T400	N	Kept components	NCT
Drug	T400_NCT	NCT	Cell_line.NT3_T400	Plate.99	CCNJ	0.55	0.309256047682585	pearson	1	Ttest_pvalue	Coefficient_of_eigenassay	SVD_pCMs_only3CT	NoPrepr	SVD	4843	NCT-NT3_T400	N	Kept components	NCT
Drug	T400_NCT	NCT	Cell_line.NT3_T400	Plate.99	CCNJL	0.55	0.0156896642014441	pearson	1	Ttest_pvalue	Coefficient_of_eigenassay	SVD_pCMs_only3CT	NoPrepr	SVD	14157	NCT-NT3_T400	N	Kept components	NCT
Drug	T400_NCT	NCT	Cell_line.NT3_T400	Plate.99	CCNK	0.55	0.334548928433035	pearson	1	Ttest_pvalue	Coefficient_of_eigenassay	SVD_pCMs_only3CT	NoPrepr	SVD	4383	NCT-NT3_T400	N	Kept components	NCT
Drug	T400_NCT	NCT	Cell_line.NT3_T400	Plate.99	CCNL1	0.55	0.267871066202797	pearson	1	Ttest_pvalue	Coefficient_of_eigenassay	SVD_pCMs_only3CT	NoPrepr	SVD	5704	NCT-NT3_T400	N	Kept components	NCT
Drug	T400_NCT	NCT	Cell_line.NT3_T400	Plate.99	CCNL2	0.55	0.197719005043548	pearson	1	Ttest_pvalue	Coefficient_of_eigenassay	SVD_pCMs_only3CT	NoPrepr	SVD	7431	NCT-NT3_T400	N	Kept components	NCT
Drug	T400_NCT	NCT	Cell_line.NT3_T400	Plate.99	CCNO	0.55	-0.433000376258342	pearson	1	Ttest_pvalue	Coefficient_of_eigenassay	SVD_pCMs_only3CT	NoPrepr	SVD	3023	NCT-NT3_T400	N	Kept components	NCT
Drug	T400_NCT	NCT	Cell_line.NT3_T400	Plate.99	CCNQ	0.55	-0.448352274999987	pearson	1	Ttest_pvalue	Coefficient_of_eigenassay	SVD_pCMs_only3CT	NoPrepr	SVD	2870	NCT-NT3_T400	N	Kept components	NCT
Drug	T400_NCT	NCT	Cell_line.NT3_T400	Plate.99	CCNT1	0.55	0.333297090735187	pearson	1	Ttest_pvalue	Coefficient_of_eigenassay	SVD_pCMs_only3CT	NoPrepr	SVD	4413	NCT-NT3_T400	N	Kept components	NCT
Drug	T400_NCT	NCT	Cell_line.NT3_T400	Plate.99	CCNT2	0.55	0.774219343834375	pearson	1	Ttest_pvalue	Coefficient_of_eigenassay	SVD_pCMs_only3CT	NoPrepr	SVD	860	NCT-NT3_T400	N	Kept components	NCT
Drug	T400_NCT	NCT	Cell_line.NT3_T400	Plate.99	CCNY	0.55	0.255471454509078	pearson	1	Ttest_pvalue	Coefficient_of_eigenassay	SVD_pCMs_only3CT	NoPrepr	SVD	5973	NCT-NT3_T400	N	Kept components	NCT
Drug	T400_NCT	NCT	Cell_line.NT3_T400	Plate.99	CCNYL1	0.55	-0.329386429108294	pearson	1	Ttest_pvalue	Coefficient_of_eigenassay	SVD_pCMs_only3CT	NoPrepr	SVD	4474	NCT-NT3_T400	N	Kept components	NCT
Drug	T400_NCT	NCT	Cell_line.NT3_T400	Plate.99	CCP110	0.55	0.346502702966524	pearson	1	Ttest_pvalue	Coefficient_of_eigenassay	SVD_pCMs_only3CT	NoPrepr	SVD	4161	NCT-NT3_T400	N	Kept components	NCT
Drug	T400_NCT	NCT	Cell_line.NT3_T400	Plate.99	CCPG1	0.55	-0.434954062644179	pearson	1	Ttest_pvalue	Coefficient_of_eigenassay	SVD_pCMs_only3CT	NoPrepr	SVD	3002	NCT-NT3_T400	N	Kept components	NCT
Drug	T400_NCT	NCT	Cell_line.NT3_T400	Plate.99	CCR10	0.55	-0.192380274496077	pearson	1	Ttest_pvalue	Coefficient_of_eigenassay	SVD_pCMs_only3CT	NoPrepr	SVD	7590	NCT-NT3_T400	N	Kept components	NCT
Drug	T400_NCT	NCT	Cell_line.NT3_T400	Plate.99	CCS	0.55	0.0137461910590321	pearson	1	Ttest_pvalue	Coefficient_of_eigenassay	SVD_pCMs_only3CT	NoPrepr	SVD	14264	NCT-NT3_T400	N	Kept components	NCT
Drug	T400_NCT	NCT	Cell_line.NT3_T400	Plate.99	CCSAP	0.55	0.31720764685593	pearson	1	Ttest_pvalue	Coefficient_of_eigenassay	SVD_pCMs_only3CT	NoPrepr	SVD	4689	NCT-NT3_T400	N	Kept components	NCT
Drug	T400_NCT	NCT	Cell_line.NT3_T400	Plate.99	CCSER1	0.55	0.102445571707048	pearson	1	Ttest_pvalue	Coefficient_of_eigenassay	SVD_pCMs_only3CT	NoPrepr	SVD	10399	NCT-NT3_T400	N	Kept components	NCT
Drug	T400_NCT	NCT	Cell_line.NT3_T400	Plate.99	CCSER2	0.55	0.690782011898035	pearson	1	Ttest_pvalue	Coefficient_of_eigenassay	SVD_pCMs_only3CT	NoPrepr	SVD	1162	NCT-NT3_T400	N	Kept components	NCT
Drug	T400_NCT	NCT	Cell_line.NT3_T400	Plate.99	CCT2	0.55	-0.0349523962018105	pearson	1	Ttest_pvalue	Coefficient_of_eigenassay	SVD_pCMs_only3CT	NoPrepr	SVD	13139	NCT-NT3_T400	N	Kept components	NCT
Drug	T400_NCT	NCT	Cell_line.NT3_T400	Plate.99	CCT3	0.55	-0.127558568891228	pearson	1	Ttest_pvalue	Coefficient_of_eigenassay	SVD_pCMs_only3CT	NoPrepr	SVD	9543	NCT-NT3_T400	N	Kept components	NCT
Drug	T400_NCT	NCT	Cell_line.NT3_T400	Plate.99	CCT4	0.55	-0.0646617992636048	pearson	1	Ttest_pvalue	Coefficient_of_eigenassay	SVD_pCMs_only3CT	NoPrepr	SVD	11859	NCT-NT3_T400	N	Kept components	NCT
Drug	T400_NCT	NCT	Cell_line.NT3_T400	Plate.99	CCT5	0.55	-0.346703083060788	pearson	1	Ttest_pvalue	Coefficient_of_eigenassay	SVD_pCMs_only3CT	NoPrepr	SVD	4159	NCT-NT3_T400	N	Kept components	NCT
Drug	T400_NCT	NCT	Cell_line.NT3_T400	Plate.99	CCT6A	0.55	-0.0421957793052744	pearson	1	Ttest_pvalue	Coefficient_of_eigenassay	SVD_pCMs_only3CT	NoPrepr	SVD	12810	NCT-NT3_T400	N	Kept components	NCT
Drug	T400_NCT	NCT	Cell_line.NT3_T400	Plate.99	CCT6B	0.55	0.0117579073890397	pearson	1	Ttest_pvalue	Coefficient_of_eigenassay	SVD_pCMs_only3CT	NoPrepr	SVD	14390	NCT-NT3_T400	N	Kept components	NCT
Drug	T400_NCT	NCT	Cell_line.NT3_T400	Plate.99	CCT7	0.55	-0.31164764203248	pearson	1	Ttest_pvalue	Coefficient_of_eigenassay	SVD_pCMs_only3CT	NoPrepr	SVD	4796	NCT-NT3_T400	N	Kept components	NCT
Drug	T400_NCT	NCT	Cell_line.NT3_T400	Plate.99	CCT8	0.55	-0.281427394047248	pearson	1	Ttest_pvalue	Coefficient_of_eigenassay	SVD_pCMs_only3CT	NoPrepr	SVD	5409	NCT-NT3_T400	N	Kept components	NCT
Drug	T400_NCT	NCT	Cell_line.NT3_T400	Plate.99	CCZ1	0.55	-0.0294875508728002	pearson	1	Ttest_pvalue	Coefficient_of_eigenassay	SVD_pCMs_only3CT	NoPrepr	SVD	13398	NCT-NT3_T400	N	Kept components	NCT
Drug	T400_NCT	NCT	Cell_line.NT3_T400	Plate.99	CCZ1B	0.55	0.113864959287283	pearson	1	Ttest_pvalue	Coefficient_of_eigenassay	SVD_pCMs_only3CT	NoPrepr	SVD	10020	NCT-NT3_T400	N	Kept components	NCT
Drug	T400_NCT	NCT	Cell_line.NT3_T400	Plate.99	CD101	0.55	-0.407699976749915	pearson	1	Ttest_pvalue	Coefficient_of_eigenassay	SVD_pCMs_only3CT	NoPrepr	SVD	3305	NCT-NT3_T400	N	Kept components	NCT
Drug	T400_NCT	NCT	Cell_line.NT3_T400	Plate.99	CD109	0.55	-0.00451621455010391	pearson	1	Ttest_pvalue	Coefficient_of_eigenassay	SVD_pCMs_only3CT	NoPrepr	SVD	14870	NCT-NT3_T400	N	Kept components	NCT
Drug	T400_NCT	NCT	Cell_line.NT3_T400	Plate.99	CD151	0.55	0.569310110915556	pearson	1	Ttest_pvalue	Coefficient_of_eigenassay	SVD_pCMs_only3CT	NoPrepr	SVD	1796	NCT-NT3_T400	N	Kept components	NCT
Drug	T400_NCT	NCT	Cell_line.NT3_T400	Plate.99	CD160	0.55	-0.232398891819478	pearson	1	Ttest_pvalue	Coefficient_of_eigenassay	SVD_pCMs_only3CT	NoPrepr	SVD	6526	NCT-NT3_T400	N	Kept components	NCT
Drug	T400_NCT	NCT	Cell_line.NT3_T400	Plate.99	CD163L1	0.55	-0.135701445022298	pearson	1	Ttest_pvalue	Coefficient_of_eigenassay	SVD_pCMs_only3CT	NoPrepr	SVD	9269	NCT-NT3_T400	N	Kept components	NCT
Drug	T400_NCT	NCT	Cell_line.NT3_T400	Plate.99	CD164	0.55	1.29985334053132	pearson	1	Ttest_pvalue	Coefficient_of_eigenassay	SVD_pCMs_only3CT	NoPrepr	SVD	198	NCT-NT3_T400	N	Kept components	NCT
Drug	T400_NCT	NCT	Cell_line.NT3_T400	Plate.99	CD1D	0.55	-0.136963455846703	pearson	1	Ttest_pvalue	Coefficient_of_eigenassay	SVD_pCMs_only3CT	NoPrepr	SVD	9222	NCT-NT3_T400	N	Kept components	NCT
Drug	T400_NCT	NCT	Cell_line.NT3_T400	Plate.99	CD200	0.55	0.376025582542427	pearson	1	Ttest_pvalue	Coefficient_of_eigenassay	SVD_pCMs_only3CT	NoPrepr	SVD	3735	NCT-NT3_T400	N	Kept components	NCT
Drug	T400_NCT	NCT	Cell_line.NT3_T400	Plate.99	CD22	0.55	0.0044853905531705	pearson	1	Ttest_pvalue	Coefficient_of_eigenassay	SVD_pCMs_only3CT	NoPrepr	SVD	14874	NCT-NT3_T400	N	Kept components	NCT
Drug	T400_NCT	NCT	Cell_line.NT3_T400	Plate.99	CD226	0.55	0.0430455729043438	pearson	1	Ttest_pvalue	Coefficient_of_eigenassay	SVD_pCMs_only3CT	NoPrepr	SVD	12767	NCT-NT3_T400	N	Kept components	NCT
Drug	T400_NCT	NCT	Cell_line.NT3_T400	Plate.99	CD24	0.55	0.719794620165538	pearson	1	Ttest_pvalue	Coefficient_of_eigenassay	SVD_pCMs_only3CT	NoPrepr	SVD	1051	NCT-NT3_T400	N	Kept components	NCT
Drug	T400_NCT	NCT	Cell_line.NT3_T400	Plate.99	CD244	0.55	0.0166454423719233	pearson	1	Ttest_pvalue	Coefficient_of_eigenassay	SVD_pCMs_only3CT	NoPrepr	SVD	14108	NCT-NT3_T400	N	Kept components	NCT
Drug	T400_NCT	NCT	Cell_line.NT3_T400	Plate.99	CD248	0.55	0.612101981814702	pearson	1	Ttest_pvalue	Coefficient_of_eigenassay	SVD_pCMs_only3CT	NoPrepr	SVD	1531	NCT-NT3_T400	N	Kept components	NCT
Drug	T400_NCT	NCT	Cell_line.NT3_T400	Plate.99	CD274	0.55	-4.79650096143802	pearson	1	Ttest_pvalue	Coefficient_of_eigenassay	SVD_pCMs_only3CT	NoPrepr	SVD	4	NCT-NT3_T400	N	Kept components	NCT
Drug	T400_NCT	NCT	Cell_line.NT3_T400	Plate.99	CD276	0.55	-0.150431099922327	pearson	1	Ttest_pvalue	Coefficient_of_eigenassay	SVD_pCMs_only3CT	NoPrepr	SVD	8813	NCT-NT3_T400	N	Kept components	NCT
Drug	T400_NCT	NCT	Cell_line.NT3_T400	Plate.99	CD2AP	0.55	0.00420007834398421	pearson	1	Ttest_pvalue	Coefficient_of_eigenassay	SVD_pCMs_only3CT	NoPrepr	SVD	14891	NCT-NT3_T400	N	Kept components	NCT
Drug	T400_NCT	NCT	Cell_line.NT3_T400	Plate.99	CD2BP2	0.55	-0.13907512585529	pearson	1	Ttest_pvalue	Coefficient_of_eigenassay	SVD_pCMs_only3CT	NoPrepr	SVD	9160	NCT-NT3_T400	N	Kept components	NCT
Drug	T400_NCT	NCT	Cell_line.NT3_T400	Plate.99	CD320	0.55	0.284996271908662	pearson	1	Ttest_pvalue	Coefficient_of_eigenassay	SVD_pCMs_only3CT	NoPrepr	SVD	5317	NCT-NT3_T400	N	Kept components	NCT
Drug	T400_NCT	NCT	Cell_line.NT3_T400	Plate.99	CD34	0.55	-0.290654491293338	pearson	1	Ttest_pvalue	Coefficient_of_eigenassay	SVD_pCMs_only3CT	NoPrepr	SVD	5190	NCT-NT3_T400	N	Kept components	NCT
Drug	T400_NCT	NCT	Cell_line.NT3_T400	Plate.99	CD36	0.55	-0.38917294089844	pearson	1	Ttest_pvalue	Coefficient_of_eigenassay	SVD_pCMs_only3CT	NoPrepr	SVD	3552	NCT-NT3_T400	N	Kept components	NCT
Drug	T400_NCT	NCT	Cell_line.NT3_T400	Plate.99	CD37	0.55	-0.508477199265805	pearson	1	Ttest_pvalue	Coefficient_of_eigenassay	SVD_pCMs_only3CT	NoPrepr	SVD	2278	NCT-NT3_T400	N	Kept components	NCT
Drug	T400_NCT	NCT	Cell_line.NT3_T400	Plate.99	CD3EAP	0.55	0.165026321708428	pearson	1	Ttest_pvalue	Coefficient_of_eigenassay	SVD_pCMs_only3CT	NoPrepr	SVD	8381	NCT-NT3_T400	N	Kept components	NCT
Drug	T400_NCT	NCT	Cell_line.NT3_T400	Plate.99	CD4	0.55	0.329892646673559	pearson	1	Ttest_pvalue	Coefficient_of_eigenassay	SVD_pCMs_only3CT	NoPrepr	SVD	4467	NCT-NT3_T400	N	Kept components	NCT
Drug	T400_NCT	NCT	Cell_line.NT3_T400	Plate.99	CD40	0.55	0.0883569898191686	pearson	1	Ttest_pvalue	Coefficient_of_eigenassay	SVD_pCMs_only3CT	NoPrepr	SVD	10905	NCT-NT3_T400	N	Kept components	NCT
Drug	T400_NCT	NCT	Cell_line.NT3_T400	Plate.99	CD44	0.55	0.266255659712494	pearson	1	Ttest_pvalue	Coefficient_of_eigenassay	SVD_pCMs_only3CT	NoPrepr	SVD	5740	NCT-NT3_T400	N	Kept components	NCT
Drug	T400_NCT	NCT	Cell_line.NT3_T400	Plate.99	CD46	0.55	1.2065445757576	pearson	1	Ttest_pvalue	Coefficient_of_eigenassay	SVD_pCMs_only3CT	NoPrepr	SVD	239	NCT-NT3_T400	N	Kept components	NCT
Drug	T400_NCT	NCT	Cell_line.NT3_T400	Plate.99	CD47	0.55	-0.0210222438832472	pearson	1	Ttest_pvalue	Coefficient_of_eigenassay	SVD_pCMs_only3CT	NoPrepr	SVD	13863	NCT-NT3_T400	N	Kept components	NCT
Drug	T400_NCT	NCT	Cell_line.NT3_T400	Plate.99	CD5	0.55	-0.0243512419568263	pearson	1	Ttest_pvalue	Coefficient_of_eigenassay	SVD_pCMs_only3CT	NoPrepr	SVD	13682	NCT-NT3_T400	N	Kept components	NCT
Drug	T400_NCT	NCT	Cell_line.NT3_T400	Plate.99	CD55	0.55	-0.265035309983258	pearson	1	Ttest_pvalue	Coefficient_of_eigenassay	SVD_pCMs_only3CT	NoPrepr	SVD	5764	NCT-NT3_T400	N	Kept components	NCT
Drug	T400_NCT	NCT	Cell_line.NT3_T400	Plate.99	CD58	0.55	0.161827635987641	pearson	1	Ttest_pvalue	Coefficient_of_eigenassay	SVD_pCMs_only3CT	NoPrepr	SVD	8469	NCT-NT3_T400	N	Kept components	NCT
Drug	T400_NCT	NCT	Cell_line.NT3_T400	Plate.99	CD59	0.55	-0.201035669891936	pearson	1	Ttest_pvalue	Coefficient_of_eigenassay	SVD_pCMs_only3CT	NoPrepr	SVD	7344	NCT-NT3_T400	N	Kept components	NCT
Drug	T400_NCT	NCT	Cell_line.NT3_T400	Plate.99	CD6	0.55	-0.461777186618354	pearson	1	Ttest_pvalue	Coefficient_of_eigenassay	SVD_pCMs_only3CT	NoPrepr	SVD	2725	NCT-NT3_T400	N	Kept components	NCT
Drug	T400_NCT	NCT	Cell_line.NT3_T400	Plate.99	CD63	0.55	-0.682978569497718	pearson	1	Ttest_pvalue	Coefficient_of_eigenassay	SVD_pCMs_only3CT	NoPrepr	SVD	1195	NCT-NT3_T400	N	Kept components	NCT
Drug	T400_NCT	NCT	Cell_line.NT3_T400	Plate.99	CD68	0.55	0.370130933443878	pearson	1	Ttest_pvalue	Coefficient_of_eigenassay	SVD_pCMs_only3CT	NoPrepr	SVD	3826	NCT-NT3_T400	N	Kept components	NCT
Drug	T400_NCT	NCT	Cell_line.NT3_T400	Plate.99	CD72	0.55	0.212969453617264	pearson	1	Ttest_pvalue	Coefficient_of_eigenassay	SVD_pCMs_only3CT	NoPrepr	SVD	7036	NCT-NT3_T400	N	Kept components	NCT
Drug	T400_NCT	NCT	Cell_line.NT3_T400	Plate.99	CD74	0.55	-0.345967844287788	pearson	1	Ttest_pvalue	Coefficient_of_eigenassay	SVD_pCMs_only3CT	NoPrepr	SVD	4170	NCT-NT3_T400	N	Kept components	NCT
Drug	T400_NCT	NCT	Cell_line.NT3_T400	Plate.99	CD81	0.55	-0.217580055427319	pearson	1	Ttest_pvalue	Coefficient_of_eigenassay	SVD_pCMs_only3CT	NoPrepr	SVD	6897	NCT-NT3_T400	N	Kept components	NCT
Drug	T400_NCT	NCT	Cell_line.NT3_T400	Plate.99	CD82	0.55	0.0294982436361178	pearson	1	Ttest_pvalue	Coefficient_of_eigenassay	SVD_pCMs_only3CT	NoPrepr	SVD	13397	NCT-NT3_T400	N	Kept components	NCT
Drug	T400_NCT	NCT	Cell_line.NT3_T400	Plate.99	CD83	0.55	0.141849639303398	pearson	1	Ttest_pvalue	Coefficient_of_eigenassay	SVD_pCMs_only3CT	NoPrepr	SVD	9071	NCT-NT3_T400	N	Kept components	NCT
Drug	T400_NCT	NCT	Cell_line.NT3_T400	Plate.99	CD8A	0.55	0.0798715295828672	pearson	1	Ttest_pvalue	Coefficient_of_eigenassay	SVD_pCMs_only3CT	NoPrepr	SVD	11234	NCT-NT3_T400	N	Kept components	NCT
Drug	T400_NCT	NCT	Cell_line.NT3_T400	Plate.99	CD9	0.55	0.54214329985648	pearson	1	Ttest_pvalue	Coefficient_of_eigenassay	SVD_pCMs_only3CT	NoPrepr	SVD	2005	NCT-NT3_T400	N	Kept components	NCT
Drug	T400_NCT	NCT	Cell_line.NT3_T400	Plate.99	CD93	0.55	0.00929400160132814	pearson	1	Ttest_pvalue	Coefficient_of_eigenassay	SVD_pCMs_only3CT	NoPrepr	SVD	14547	NCT-NT3_T400	N	Kept components	NCT
Drug	T400_NCT	NCT	Cell_line.NT3_T400	Plate.99	CD96	0.55	0.0113754003906564	pearson	1	Ttest_pvalue	Coefficient_of_eigenassay	SVD_pCMs_only3CT	NoPrepr	SVD	14417	NCT-NT3_T400	N	Kept components	NCT
Drug	T400_NCT	NCT	Cell_line.NT3_T400	Plate.99	CD99L2	0.55	-0.000922574181675683	pearson	1	Ttest_pvalue	Coefficient_of_eigenassay	SVD_pCMs_only3CT	NoPrepr	SVD	15211	NCT-NT3_T400	N	Kept components	NCT
Drug	T400_NCT	NCT	Cell_line.NT3_T400	Plate.99	CDADC1	0.55	-0.191853835865307	pearson	1	Ttest_pvalue	Coefficient_of_eigenassay	SVD_pCMs_only3CT	NoPrepr	SVD	7613	NCT-NT3_T400	N	Kept components	NCT
Drug	T400_NCT	NCT	Cell_line.NT3_T400	Plate.99	CDAN1	0.55	0.277359740959868	pearson	1	Ttest_pvalue	Coefficient_of_eigenassay	SVD_pCMs_only3CT	NoPrepr	SVD	5500	NCT-NT3_T400	N	Kept components	NCT
Drug	T400_NCT	NCT	Cell_line.NT3_T400	Plate.99	CDC123	0.55	-0.0897115979262243	pearson	1	Ttest_pvalue	Coefficient_of_eigenassay	SVD_pCMs_only3CT	NoPrepr	SVD	10848	NCT-NT3_T400	N	Kept components	NCT
Drug	T400_NCT	NCT	Cell_line.NT3_T400	Plate.99	CDC14A	0.55	0.332291543002325	pearson	1	Ttest_pvalue	Coefficient_of_eigenassay	SVD_pCMs_only3CT	NoPrepr	SVD	4428	NCT-NT3_T400	N	Kept components	NCT
Drug	T400_NCT	NCT	Cell_line.NT3_T400	Plate.99	CDC14B	0.55	0.458476022422757	pearson	1	Ttest_pvalue	Coefficient_of_eigenassay	SVD_pCMs_only3CT	NoPrepr	SVD	2754	NCT-NT3_T400	N	Kept components	NCT
Drug	T400_NCT	NCT	Cell_line.NT3_T400	Plate.99	CDC16	0.55	-0.236698802985095	pearson	1	Ttest_pvalue	Coefficient_of_eigenassay	SVD_pCMs_only3CT	NoPrepr	SVD	6419	NCT-NT3_T400	N	Kept components	NCT
Drug	T400_NCT	NCT	Cell_line.NT3_T400	Plate.99	CDC20	0.55	-0.141080309557602	pearson	1	Ttest_pvalue	Coefficient_of_eigenassay	SVD_pCMs_only3CT	NoPrepr	SVD	9099	NCT-NT3_T400	N	Kept components	NCT
Drug	T400_NCT	NCT	Cell_line.NT3_T400	Plate.99	CDC23	0.55	0.563467779101343	pearson	1	Ttest_pvalue	Coefficient_of_eigenassay	SVD_pCMs_only3CT	NoPrepr	SVD	1841	NCT-NT3_T400	N	Kept components	NCT
Drug	T400_NCT	NCT	Cell_line.NT3_T400	Plate.99	CDC25A	0.55	-0.66827199627784	pearson	1	Ttest_pvalue	Coefficient_of_eigenassay	SVD_pCMs_only3CT	NoPrepr	SVD	1267	NCT-NT3_T400	N	Kept components	NCT
Drug	T400_NCT	NCT	Cell_line.NT3_T400	Plate.99	CDC25B	0.55	0.135881811148423	pearson	1	Ttest_pvalue	Coefficient_of_eigenassay	SVD_pCMs_only3CT	NoPrepr	SVD	9260	NCT-NT3_T400	N	Kept components	NCT
Drug	T400_NCT	NCT	Cell_line.NT3_T400	Plate.99	CDC25C	0.55	-0.0641915417966739	pearson	1	Ttest_pvalue	Coefficient_of_eigenassay	SVD_pCMs_only3CT	NoPrepr	SVD	11880	NCT-NT3_T400	N	Kept components	NCT
Drug	T400_NCT	NCT	Cell_line.NT3_T400	Plate.99	CDC26	0.55	-0.0710509985185211	pearson	1	Ttest_pvalue	Coefficient_of_eigenassay	SVD_pCMs_only3CT	NoPrepr	SVD	11585	NCT-NT3_T400	N	Kept components	NCT
Drug	T400_NCT	NCT	Cell_line.NT3_T400	Plate.99	CDC27	0.55	0.00953380861167709	pearson	1	Ttest_pvalue	Coefficient_of_eigenassay	SVD_pCMs_only3CT	NoPrepr	SVD	14526	NCT-NT3_T400	N	Kept components	NCT
Drug	T400_NCT	NCT	Cell_line.NT3_T400	Plate.99	CDC34	0.55	-0.115386096689507	pearson	1	Ttest_pvalue	Coefficient_of_eigenassay	SVD_pCMs_only3CT	NoPrepr	SVD	9972	NCT-NT3_T400	N	Kept components	NCT
Drug	T400_NCT	NCT	Cell_line.NT3_T400	Plate.99	CDC37	0.55	-0.219238099308991	pearson	1	Ttest_pvalue	Coefficient_of_eigenassay	SVD_pCMs_only3CT	NoPrepr	SVD	6849	NCT-NT3_T400	N	Kept components	NCT
Drug	T400_NCT	NCT	Cell_line.NT3_T400	Plate.99	CDC37L1	0.55	0.4835850437519	pearson	1	Ttest_pvalue	Coefficient_of_eigenassay	SVD_pCMs_only3CT	NoPrepr	SVD	2513	NCT-NT3_T400	N	Kept components	NCT
Drug	T400_NCT	NCT	Cell_line.NT3_T400	Plate.99	CDC40	0.55	-0.231648201832711	pearson	1	Ttest_pvalue	Coefficient_of_eigenassay	SVD_pCMs_only3CT	NoPrepr	SVD	6549	NCT-NT3_T400	N	Kept components	NCT
Drug	T400_NCT	NCT	Cell_line.NT3_T400	Plate.99	CDC42	0.55	0.169752957216211	pearson	1	Ttest_pvalue	Coefficient_of_eigenassay	SVD_pCMs_only3CT	NoPrepr	SVD	8246	NCT-NT3_T400	N	Kept components	NCT
Drug	T400_NCT	NCT	Cell_line.NT3_T400	Plate.99	CDC42BPA	0.55	-0.230690771404641	pearson	1	Ttest_pvalue	Coefficient_of_eigenassay	SVD_pCMs_only3CT	NoPrepr	SVD	6573	NCT-NT3_T400	N	Kept components	NCT
Drug	T400_NCT	NCT	Cell_line.NT3_T400	Plate.99	CDC42BPB	0.55	0.0959594755618361	pearson	1	Ttest_pvalue	Coefficient_of_eigenassay	SVD_pCMs_only3CT	NoPrepr	SVD	10624	NCT-NT3_T400	N	Kept components	NCT
Drug	T400_NCT	NCT	Cell_line.NT3_T400	Plate.99	CDC42BPG	0.55	0.199223211647759	pearson	1	Ttest_pvalue	Coefficient_of_eigenassay	SVD_pCMs_only3CT	NoPrepr	SVD	7390	NCT-NT3_T400	N	Kept components	NCT
Drug	T400_NCT	NCT	Cell_line.NT3_T400	Plate.99	CDC42EP1	0.55	-0.23229546535229	pearson	1	Ttest_pvalue	Coefficient_of_eigenassay	SVD_pCMs_only3CT	NoPrepr	SVD	6531	NCT-NT3_T400	N	Kept components	NCT
Drug	T400_NCT	NCT	Cell_line.NT3_T400	Plate.99	CDC42EP2	0.55	-0.118841366572774	pearson	1	Ttest_pvalue	Coefficient_of_eigenassay	SVD_pCMs_only3CT	NoPrepr	SVD	9858	NCT-NT3_T400	N	Kept components	NCT
Drug	T400_NCT	NCT	Cell_line.NT3_T400	Plate.99	CDC42EP3	0.55	0.387212548252361	pearson	1	Ttest_pvalue	Coefficient_of_eigenassay	SVD_pCMs_only3CT	NoPrepr	SVD	3573	NCT-NT3_T400	N	Kept components	NCT
Drug	T400_NCT	NCT	Cell_line.NT3_T400	Plate.99	CDC42EP4	0.55	0.496746954141924	pearson	1	Ttest_pvalue	Coefficient_of_eigenassay	SVD_pCMs_only3CT	NoPrepr	SVD	2386	NCT-NT3_T400	N	Kept components	NCT
Drug	T400_NCT	NCT	Cell_line.NT3_T400	Plate.99	CDC42SE1	0.55	0.274661714468728	pearson	1	Ttest_pvalue	Coefficient_of_eigenassay	SVD_pCMs_only3CT	NoPrepr	SVD	5553	NCT-NT3_T400	N	Kept components	NCT
Drug	T400_NCT	NCT	Cell_line.NT3_T400	Plate.99	CDC42SE2	0.55	1.06433650146258	pearson	1	Ttest_pvalue	Coefficient_of_eigenassay	SVD_pCMs_only3CT	NoPrepr	SVD	337	NCT-NT3_T400	N	Kept components	NCT
Drug	T400_NCT	NCT	Cell_line.NT3_T400	Plate.99	CDC45	0.55	-0.274368643459059	pearson	1	Ttest_pvalue	Coefficient_of_eigenassay	SVD_pCMs_only3CT	NoPrepr	SVD	5563	NCT-NT3_T400	N	Kept components	NCT
Drug	T400_NCT	NCT	Cell_line.NT3_T400	Plate.99	CDC5L	0.55	-0.0062147323644831	pearson	1	Ttest_pvalue	Coefficient_of_eigenassay	SVD_pCMs_only3CT	NoPrepr	SVD	14755	NCT-NT3_T400	N	Kept components	NCT
Drug	T400_NCT	NCT	Cell_line.NT3_T400	Plate.99	CDC6	0.55	-0.398698659989846	pearson	1	Ttest_pvalue	Coefficient_of_eigenassay	SVD_pCMs_only3CT	NoPrepr	SVD	3428	NCT-NT3_T400	N	Kept components	NCT
Drug	T400_NCT	NCT	Cell_line.NT3_T400	Plate.99	CDC7	0.55	0.737108533491176	pearson	1	Ttest_pvalue	Coefficient_of_eigenassay	SVD_pCMs_only3CT	NoPrepr	SVD	981	NCT-NT3_T400	N	Kept components	NCT
Drug	T400_NCT	NCT	Cell_line.NT3_T400	Plate.99	CDC73	0.55	0.0252041035006147	pearson	1	Ttest_pvalue	Coefficient_of_eigenassay	SVD_pCMs_only3CT	NoPrepr	SVD	13632	NCT-NT3_T400	N	Kept components	NCT
Drug	T400_NCT	NCT	Cell_line.NT3_T400	Plate.99	CDCA2	0.55	-0.30861513153827	pearson	1	Ttest_pvalue	Coefficient_of_eigenassay	SVD_pCMs_only3CT	NoPrepr	SVD	4853	NCT-NT3_T400	N	Kept components	NCT
Drug	T400_NCT	NCT	Cell_line.NT3_T400	Plate.99	CDCA3	0.55	-0.292693615559944	pearson	1	Ttest_pvalue	Coefficient_of_eigenassay	SVD_pCMs_only3CT	NoPrepr	SVD	5162	NCT-NT3_T400	N	Kept components	NCT
Drug	T400_NCT	NCT	Cell_line.NT3_T400	Plate.99	CDCA4	0.55	0.218416181792961	pearson	1	Ttest_pvalue	Coefficient_of_eigenassay	SVD_pCMs_only3CT	NoPrepr	SVD	6876	NCT-NT3_T400	N	Kept components	NCT
Drug	T400_NCT	NCT	Cell_line.NT3_T400	Plate.99	CDCA5	0.55	-0.391161380658702	pearson	1	Ttest_pvalue	Coefficient_of_eigenassay	SVD_pCMs_only3CT	NoPrepr	SVD	3521	NCT-NT3_T400	N	Kept components	NCT
Drug	T400_NCT	NCT	Cell_line.NT3_T400	Plate.99	CDCA7	0.55	1.05155108959282	pearson	1	Ttest_pvalue	Coefficient_of_eigenassay	SVD_pCMs_only3CT	NoPrepr	SVD	350	NCT-NT3_T400	N	Kept components	NCT
Drug	T400_NCT	NCT	Cell_line.NT3_T400	Plate.99	CDCA7L	0.55	-0.236906487280099	pearson	1	Ttest_pvalue	Coefficient_of_eigenassay	SVD_pCMs_only3CT	NoPrepr	SVD	6411	NCT-NT3_T400	N	Kept components	NCT
Drug	T400_NCT	NCT	Cell_line.NT3_T400	Plate.99	CDCA8	0.55	-0.0552538914318816	pearson	1	Ttest_pvalue	Coefficient_of_eigenassay	SVD_pCMs_only3CT	NoPrepr	SVD	12259	NCT-NT3_T400	N	Kept components	NCT
Drug	T400_NCT	NCT	Cell_line.NT3_T400	Plate.99	CDCP1	0.55	-0.00118813941246407	pearson	1	Ttest_pvalue	Coefficient_of_eigenassay	SVD_pCMs_only3CT	NoPrepr	SVD	15180	NCT-NT3_T400	N	Kept components	NCT
Drug	T400_NCT	NCT	Cell_line.NT3_T400	Plate.99	CDH1	0.55	0.196897904058922	pearson	1	Ttest_pvalue	Coefficient_of_eigenassay	SVD_pCMs_only3CT	NoPrepr	SVD	7455	NCT-NT3_T400	N	Kept components	NCT
Drug	T400_NCT	NCT	Cell_line.NT3_T400	Plate.99	CDH10	0.55	0.428142275852735	pearson	1	Ttest_pvalue	Coefficient_of_eigenassay	SVD_pCMs_only3CT	NoPrepr	SVD	3089	NCT-NT3_T400	N	Kept components	NCT
Drug	T400_NCT	NCT	Cell_line.NT3_T400	Plate.99	CDH11	0.55	-0.377006372818822	pearson	1	Ttest_pvalue	Coefficient_of_eigenassay	SVD_pCMs_only3CT	NoPrepr	SVD	3724	NCT-NT3_T400	N	Kept components	NCT
Drug	T400_NCT	NCT	Cell_line.NT3_T400	Plate.99	CDH12	0.55	0.0879518887815433	pearson	1	Ttest_pvalue	Coefficient_of_eigenassay	SVD_pCMs_only3CT	NoPrepr	SVD	10917	NCT-NT3_T400	N	Kept components	NCT
Drug	T400_NCT	NCT	Cell_line.NT3_T400	Plate.99	CDH13	0.55	0.691176067139339	pearson	1	Ttest_pvalue	Coefficient_of_eigenassay	SVD_pCMs_only3CT	NoPrepr	SVD	1158	NCT-NT3_T400	N	Kept components	NCT
Drug	T400_NCT	NCT	Cell_line.NT3_T400	Plate.99	CDH15	0.55	0.131633077628431	pearson	1	Ttest_pvalue	Coefficient_of_eigenassay	SVD_pCMs_only3CT	NoPrepr	SVD	9415	NCT-NT3_T400	N	Kept components	NCT
Drug	T400_NCT	NCT	Cell_line.NT3_T400	Plate.99	CDH18	0.55	-0.0276787276123807	pearson	1	Ttest_pvalue	Coefficient_of_eigenassay	SVD_pCMs_only3CT	NoPrepr	SVD	13494	NCT-NT3_T400	N	Kept components	NCT
Drug	T400_NCT	NCT	Cell_line.NT3_T400	Plate.99	CDH19	0.55	-0.0138766097208993	pearson	1	Ttest_pvalue	Coefficient_of_eigenassay	SVD_pCMs_only3CT	NoPrepr	SVD	14258	NCT-NT3_T400	N	Kept components	NCT
Drug	T400_NCT	NCT	Cell_line.NT3_T400	Plate.99	CDH2	0.55	-0.0209137291049053	pearson	1	Ttest_pvalue	Coefficient_of_eigenassay	SVD_pCMs_only3CT	NoPrepr	SVD	13870	NCT-NT3_T400	N	Kept components	NCT
Drug	T400_NCT	NCT	Cell_line.NT3_T400	Plate.99	CDH20	0.55	0.436515587217653	pearson	1	Ttest_pvalue	Coefficient_of_eigenassay	SVD_pCMs_only3CT	NoPrepr	SVD	2983	NCT-NT3_T400	N	Kept components	NCT
Drug	T400_NCT	NCT	Cell_line.NT3_T400	Plate.99	CDH22	0.55	-0.0337703508075066	pearson	1	Ttest_pvalue	Coefficient_of_eigenassay	SVD_pCMs_only3CT	NoPrepr	SVD	13195	NCT-NT3_T400	N	Kept components	NCT
Drug	T400_NCT	NCT	Cell_line.NT3_T400	Plate.99	CDH23	0.55	0.315011321215809	pearson	1	Ttest_pvalue	Coefficient_of_eigenassay	SVD_pCMs_only3CT	NoPrepr	SVD	4723	NCT-NT3_T400	N	Kept components	NCT
Drug	T400_NCT	NCT	Cell_line.NT3_T400	Plate.99	CDH24	0.55	0.297778227044103	pearson	1	Ttest_pvalue	Coefficient_of_eigenassay	SVD_pCMs_only3CT	NoPrepr	SVD	5073	NCT-NT3_T400	N	Kept components	NCT
Drug	T400_NCT	NCT	Cell_line.NT3_T400	Plate.99	CDH26	0.55	-0.0320932594328709	pearson	1	Ttest_pvalue	Coefficient_of_eigenassay	SVD_pCMs_only3CT	NoPrepr	SVD	13270	NCT-NT3_T400	N	Kept components	NCT
Drug	T400_NCT	NCT	Cell_line.NT3_T400	Plate.99	CDH3	0.55	0.211565769862977	pearson	1	Ttest_pvalue	Coefficient_of_eigenassay	SVD_pCMs_only3CT	NoPrepr	SVD	7072	NCT-NT3_T400	N	Kept components	NCT
Drug	T400_NCT	NCT	Cell_line.NT3_T400	Plate.99	CDH4	0.55	0.106005793270071	pearson	1	Ttest_pvalue	Coefficient_of_eigenassay	SVD_pCMs_only3CT	NoPrepr	SVD	10276	NCT-NT3_T400	N	Kept components	NCT
Drug	T400_NCT	NCT	Cell_line.NT3_T400	Plate.99	CDH5	0.55	-0.146354140161931	pearson	1	Ttest_pvalue	Coefficient_of_eigenassay	SVD_pCMs_only3CT	NoPrepr	SVD	8924	NCT-NT3_T400	N	Kept components	NCT
Drug	T400_NCT	NCT	Cell_line.NT3_T400	Plate.99	CDH6	0.55	2.27873417986977	pearson	1	Ttest_pvalue	Coefficient_of_eigenassay	SVD_pCMs_only3CT	NoPrepr	SVD	47	NCT-NT3_T400	N	Kept components	NCT
Drug	T400_NCT	NCT	Cell_line.NT3_T400	Plate.99	CDH7	0.55	-0.0561141412887212	pearson	1	Ttest_pvalue	Coefficient_of_eigenassay	SVD_pCMs_only3CT	NoPrepr	SVD	12215	NCT-NT3_T400	N	Kept components	NCT
Drug	T400_NCT	NCT	Cell_line.NT3_T400	Plate.99	CDH8	0.55	-0.0049958009334971	pearson	1	Ttest_pvalue	Coefficient_of_eigenassay	SVD_pCMs_only3CT	NoPrepr	SVD	14832	NCT-NT3_T400	N	Kept components	NCT
Drug	T400_NCT	NCT	Cell_line.NT3_T400	Plate.99	CDH9	0.55	-0.00912845376116111	pearson	1	Ttest_pvalue	Coefficient_of_eigenassay	SVD_pCMs_only3CT	NoPrepr	SVD	14558	NCT-NT3_T400	N	Kept components	NCT
Drug	T400_NCT	NCT	Cell_line.NT3_T400	Plate.99	CDHR1	0.55	-0.358179639013555	pearson	1	Ttest_pvalue	Coefficient_of_eigenassay	SVD_pCMs_only3CT	NoPrepr	SVD	4004	NCT-NT3_T400	N	Kept components	NCT
Drug	T400_NCT	NCT	Cell_line.NT3_T400	Plate.99	CDHR2	0.55	0.0425247765549568	pearson	1	Ttest_pvalue	Coefficient_of_eigenassay	SVD_pCMs_only3CT	NoPrepr	SVD	12794	NCT-NT3_T400	N	Kept components	NCT
Drug	T400_NCT	NCT	Cell_line.NT3_T400	Plate.99	CDHR3	0.55	-0.0507265680940285	pearson	1	Ttest_pvalue	Coefficient_of_eigenassay	SVD_pCMs_only3CT	NoPrepr	SVD	12429	NCT-NT3_T400	N	Kept components	NCT
Drug	T400_NCT	NCT	Cell_line.NT3_T400	Plate.99	CDHR4	0.55	0.0116997185145702	pearson	1	Ttest_pvalue	Coefficient_of_eigenassay	SVD_pCMs_only3CT	NoPrepr	SVD	14396	NCT-NT3_T400	N	Kept components	NCT
Drug	T400_NCT	NCT	Cell_line.NT3_T400	Plate.99	CDHR5	0.55	-0.226954018503265	pearson	1	Ttest_pvalue	Coefficient_of_eigenassay	SVD_pCMs_only3CT	NoPrepr	SVD	6675	NCT-NT3_T400	N	Kept components	NCT
Drug	T400_NCT	NCT	Cell_line.NT3_T400	Plate.99	CDIP1	0.55	0.0380759618628818	pearson	1	Ttest_pvalue	Coefficient_of_eigenassay	SVD_pCMs_only3CT	NoPrepr	SVD	12987	NCT-NT3_T400	N	Kept components	NCT
Drug	T400_NCT	NCT	Cell_line.NT3_T400	Plate.99	CDIPT	0.55	0.412055238765614	pearson	1	Ttest_pvalue	Coefficient_of_eigenassay	SVD_pCMs_only3CT	NoPrepr	SVD	3248	NCT-NT3_T400	N	Kept components	NCT
Drug	T400_NCT	NCT	Cell_line.NT3_T400	Plate.99	CDK1	0.55	-0.419755581812573	pearson	1	Ttest_pvalue	Coefficient_of_eigenassay	SVD_pCMs_only3CT	NoPrepr	SVD	3174	NCT-NT3_T400	N	Kept components	NCT
Drug	T400_NCT	NCT	Cell_line.NT3_T400	Plate.99	CDK10	0.55	0.288440608040355	pearson	1	Ttest_pvalue	Coefficient_of_eigenassay	SVD_pCMs_only3CT	NoPrepr	SVD	5250	NCT-NT3_T400	N	Kept components	NCT
Drug	T400_NCT	NCT	Cell_line.NT3_T400	Plate.99	CDK11A	0.55	-0.248686989174717	pearson	1	Ttest_pvalue	Coefficient_of_eigenassay	SVD_pCMs_only3CT	NoPrepr	SVD	6142	NCT-NT3_T400	N	Kept components	NCT
Drug	T400_NCT	NCT	Cell_line.NT3_T400	Plate.99	CDK11B	0.55	-0.191409126203328	pearson	1	Ttest_pvalue	Coefficient_of_eigenassay	SVD_pCMs_only3CT	NoPrepr	SVD	7624	NCT-NT3_T400	N	Kept components	NCT
Drug	T400_NCT	NCT	Cell_line.NT3_T400	Plate.99	CDK12	0.55	0.0651022753752288	pearson	1	Ttest_pvalue	Coefficient_of_eigenassay	SVD_pCMs_only3CT	NoPrepr	SVD	11830	NCT-NT3_T400	N	Kept components	NCT
Drug	T400_NCT	NCT	Cell_line.NT3_T400	Plate.99	CDK13	0.55	0.094576480829389	pearson	1	Ttest_pvalue	Coefficient_of_eigenassay	SVD_pCMs_only3CT	NoPrepr	SVD	10682	NCT-NT3_T400	N	Kept components	NCT
Drug	T400_NCT	NCT	Cell_line.NT3_T400	Plate.99	CDK14	0.55	0.178620116443953	pearson	1	Ttest_pvalue	Coefficient_of_eigenassay	SVD_pCMs_only3CT	NoPrepr	SVD	8026	NCT-NT3_T400	N	Kept components	NCT
Drug	T400_NCT	NCT	Cell_line.NT3_T400	Plate.99	CDK15	0.55	-0.000274628579785372	pearson	1	Ttest_pvalue	Coefficient_of_eigenassay	SVD_pCMs_only3CT	NoPrepr	SVD	15297	NCT-NT3_T400	N	Kept components	NCT
Drug	T400_NCT	NCT	Cell_line.NT3_T400	Plate.99	CDK16	0.55	0.165407813622223	pearson	1	Ttest_pvalue	Coefficient_of_eigenassay	SVD_pCMs_only3CT	NoPrepr	SVD	8371	NCT-NT3_T400	N	Kept components	NCT
Drug	T400_NCT	NCT	Cell_line.NT3_T400	Plate.99	CDK17	0.55	0.862192121797665	pearson	1	Ttest_pvalue	Coefficient_of_eigenassay	SVD_pCMs_only3CT	NoPrepr	SVD	631	NCT-NT3_T400	N	Kept components	NCT
Drug	T400_NCT	NCT	Cell_line.NT3_T400	Plate.99	CDK18	0.55	0.694293345683602	pearson	1	Ttest_pvalue	Coefficient_of_eigenassay	SVD_pCMs_only3CT	NoPrepr	SVD	1151	NCT-NT3_T400	N	Kept components	NCT
Drug	T400_NCT	NCT	Cell_line.NT3_T400	Plate.99	CDK19	0.55	0.453068283148138	pearson	1	Ttest_pvalue	Coefficient_of_eigenassay	SVD_pCMs_only3CT	NoPrepr	SVD	2824	NCT-NT3_T400	N	Kept components	NCT
Drug	T400_NCT	NCT	Cell_line.NT3_T400	Plate.99	CDK2	0.55	0.749355175509594	pearson	1	Ttest_pvalue	Coefficient_of_eigenassay	SVD_pCMs_only3CT	NoPrepr	SVD	937	NCT-NT3_T400	N	Kept components	NCT
Drug	T400_NCT	NCT	Cell_line.NT3_T400	Plate.99	CDK20	0.55	0.291721490084702	pearson	1	Ttest_pvalue	Coefficient_of_eigenassay	SVD_pCMs_only3CT	NoPrepr	SVD	5171	NCT-NT3_T400	N	Kept components	NCT
Drug	T400_NCT	NCT	Cell_line.NT3_T400	Plate.99	CDK2AP1	0.55	0.357498195984705	pearson	1	Ttest_pvalue	Coefficient_of_eigenassay	SVD_pCMs_only3CT	NoPrepr	SVD	4015	NCT-NT3_T400	N	Kept components	NCT
Drug	T400_NCT	NCT	Cell_line.NT3_T400	Plate.99	CDK2AP2	0.55	-0.0983297927197727	pearson	1	Ttest_pvalue	Coefficient_of_eigenassay	SVD_pCMs_only3CT	NoPrepr	SVD	10541	NCT-NT3_T400	N	Kept components	NCT
Drug	T400_NCT	NCT	Cell_line.NT3_T400	Plate.99	CDK4	0.55	0.159582315289072	pearson	1	Ttest_pvalue	Coefficient_of_eigenassay	SVD_pCMs_only3CT	NoPrepr	SVD	8542	NCT-NT3_T400	N	Kept components	NCT
Drug	T400_NCT	NCT	Cell_line.NT3_T400	Plate.99	CDK5	0.55	-0.125070327729739	pearson	1	Ttest_pvalue	Coefficient_of_eigenassay	SVD_pCMs_only3CT	NoPrepr	SVD	9632	NCT-NT3_T400	N	Kept components	NCT
Drug	T400_NCT	NCT	Cell_line.NT3_T400	Plate.99	CDK5R1	0.55	0.960165403445065	pearson	1	Ttest_pvalue	Coefficient_of_eigenassay	SVD_pCMs_only3CT	NoPrepr	SVD	459	NCT-NT3_T400	N	Kept components	NCT
Drug	T400_NCT	NCT	Cell_line.NT3_T400	Plate.99	CDK5R2	0.55	0.0402344417270268	pearson	1	Ttest_pvalue	Coefficient_of_eigenassay	SVD_pCMs_only3CT	NoPrepr	SVD	12897	NCT-NT3_T400	N	Kept components	NCT
Drug	T400_NCT	NCT	Cell_line.NT3_T400	Plate.99	CDK5RAP1	0.55	-0.487049327922122	pearson	1	Ttest_pvalue	Coefficient_of_eigenassay	SVD_pCMs_only3CT	NoPrepr	SVD	2476	NCT-NT3_T400	N	Kept components	NCT
Drug	T400_NCT	NCT	Cell_line.NT3_T400	Plate.99	CDK5RAP2	0.55	-0.373663837545733	pearson	1	Ttest_pvalue	Coefficient_of_eigenassay	SVD_pCMs_only3CT	NoPrepr	SVD	3768	NCT-NT3_T400	N	Kept components	NCT
Drug	T400_NCT	NCT	Cell_line.NT3_T400	Plate.99	CDK5RAP3	0.55	0.0219031067050886	pearson	1	Ttest_pvalue	Coefficient_of_eigenassay	SVD_pCMs_only3CT	NoPrepr	SVD	13807	NCT-NT3_T400	N	Kept components	NCT
Drug	T400_NCT	NCT	Cell_line.NT3_T400	Plate.99	CDK6	0.55	0.216692161088373	pearson	1	Ttest_pvalue	Coefficient_of_eigenassay	SVD_pCMs_only3CT	NoPrepr	SVD	6925	NCT-NT3_T400	N	Kept components	NCT
Drug	T400_NCT	NCT	Cell_line.NT3_T400	Plate.99	CDK8	0.55	0.274004566617999	pearson	1	Ttest_pvalue	Coefficient_of_eigenassay	SVD_pCMs_only3CT	NoPrepr	SVD	5569	NCT-NT3_T400	N	Kept components	NCT
Drug	T400_NCT	NCT	Cell_line.NT3_T400	Plate.99	CDK9	0.55	0.0318020579038339	pearson	1	Ttest_pvalue	Coefficient_of_eigenassay	SVD_pCMs_only3CT	NoPrepr	SVD	13285	NCT-NT3_T400	N	Kept components	NCT
Drug	T400_NCT	NCT	Cell_line.NT3_T400	Plate.99	CDKAL1	0.55	0.0637615233382099	pearson	1	Ttest_pvalue	Coefficient_of_eigenassay	SVD_pCMs_only3CT	NoPrepr	SVD	11893	NCT-NT3_T400	N	Kept components	NCT
Drug	T400_NCT	NCT	Cell_line.NT3_T400	Plate.99	CDKL1	0.55	0.0654842369096958	pearson	1	Ttest_pvalue	Coefficient_of_eigenassay	SVD_pCMs_only3CT	NoPrepr	SVD	11814	NCT-NT3_T400	N	Kept components	NCT
Drug	T400_NCT	NCT	Cell_line.NT3_T400	Plate.99	CDKL2	0.55	0.38639774002343	pearson	1	Ttest_pvalue	Coefficient_of_eigenassay	SVD_pCMs_only3CT	NoPrepr	SVD	3593	NCT-NT3_T400	N	Kept components	NCT
Drug	T400_NCT	NCT	Cell_line.NT3_T400	Plate.99	CDKL3	0.55	-0.228147402237164	pearson	1	Ttest_pvalue	Coefficient_of_eigenassay	SVD_pCMs_only3CT	NoPrepr	SVD	6639	NCT-NT3_T400	N	Kept components	NCT
Drug	T400_NCT	NCT	Cell_line.NT3_T400	Plate.99	CDKL4	0.55	-0.659650331175398	pearson	1	Ttest_pvalue	Coefficient_of_eigenassay	SVD_pCMs_only3CT	NoPrepr	SVD	1311	NCT-NT3_T400	N	Kept components	NCT
Drug	T400_NCT	NCT	Cell_line.NT3_T400	Plate.99	CDKL5	0.55	0.186711575439456	pearson	1	Ttest_pvalue	Coefficient_of_eigenassay	SVD_pCMs_only3CT	NoPrepr	SVD	7777	NCT-NT3_T400	N	Kept components	NCT
Drug	T400_NCT	NCT	Cell_line.NT3_T400	Plate.99	CDKN1A	0.55	0.207182312991985	pearson	1	Ttest_pvalue	Coefficient_of_eigenassay	SVD_pCMs_only3CT	NoPrepr	SVD	7189	NCT-NT3_T400	N	Kept components	NCT
Drug	T400_NCT	NCT	Cell_line.NT3_T400	Plate.99	CDKN1B	0.55	1.25520393541839	pearson	1	Ttest_pvalue	Coefficient_of_eigenassay	SVD_pCMs_only3CT	NoPrepr	SVD	215	NCT-NT3_T400	N	Kept components	NCT
Drug	T400_NCT	NCT	Cell_line.NT3_T400	Plate.99	CDKN2A	0.55	-0.878398715154769	pearson	1	Ttest_pvalue	Coefficient_of_eigenassay	SVD_pCMs_only3CT	NoPrepr	SVD	597	NCT-NT3_T400	N	Kept components	NCT
Drug	T400_NCT	NCT	Cell_line.NT3_T400	Plate.99	CDKN2AIP	0.55	0.390520785790103	pearson	1	Ttest_pvalue	Coefficient_of_eigenassay	SVD_pCMs_only3CT	NoPrepr	SVD	3529	NCT-NT3_T400	N	Kept components	NCT
Drug	T400_NCT	NCT	Cell_line.NT3_T400	Plate.99	CDKN2AIPNL	0.55	-0.0477597756502614	pearson	1	Ttest_pvalue	Coefficient_of_eigenassay	SVD_pCMs_only3CT	NoPrepr	SVD	12556	NCT-NT3_T400	N	Kept components	NCT
Drug	T400_NCT	NCT	Cell_line.NT3_T400	Plate.99	CDKN2B	0.55	-0.196002419584964	pearson	1	Ttest_pvalue	Coefficient_of_eigenassay	SVD_pCMs_only3CT	NoPrepr	SVD	7488	NCT-NT3_T400	N	Kept components	NCT
Drug	T400_NCT	NCT	Cell_line.NT3_T400	Plate.99	CDKN2C	0.55	0.2491927400429	pearson	1	Ttest_pvalue	Coefficient_of_eigenassay	SVD_pCMs_only3CT	NoPrepr	SVD	6132	NCT-NT3_T400	N	Kept components	NCT
Drug	T400_NCT	NCT	Cell_line.NT3_T400	Plate.99	CDKN2D	0.55	-0.612919845098095	pearson	1	Ttest_pvalue	Coefficient_of_eigenassay	SVD_pCMs_only3CT	NoPrepr	SVD	1528	NCT-NT3_T400	N	Kept components	NCT
Drug	T400_NCT	NCT	Cell_line.NT3_T400	Plate.99	CDKN3	0.55	-0.670218392790644	pearson	1	Ttest_pvalue	Coefficient_of_eigenassay	SVD_pCMs_only3CT	NoPrepr	SVD	1254	NCT-NT3_T400	N	Kept components	NCT
Drug	T400_NCT	NCT	Cell_line.NT3_T400	Plate.99	CDNF	0.55	0.0766733263603941	pearson	1	Ttest_pvalue	Coefficient_of_eigenassay	SVD_pCMs_only3CT	NoPrepr	SVD	11352	NCT-NT3_T400	N	Kept components	NCT
Drug	T400_NCT	NCT	Cell_line.NT3_T400	Plate.99	CDO1	0.55	2.34752560196523	pearson	1	Ttest_pvalue	Coefficient_of_eigenassay	SVD_pCMs_only3CT	NoPrepr	SVD	43	NCT-NT3_T400	N	Kept components	NCT
Drug	T400_NCT	NCT	Cell_line.NT3_T400	Plate.99	CDON	0.55	-0.247432537062099	pearson	1	Ttest_pvalue	Coefficient_of_eigenassay	SVD_pCMs_only3CT	NoPrepr	SVD	6174	NCT-NT3_T400	N	Kept components	NCT
Drug	T400_NCT	NCT	Cell_line.NT3_T400	Plate.99	CDPF1	0.55	0.00202135802296613	pearson	1	Ttest_pvalue	Coefficient_of_eigenassay	SVD_pCMs_only3CT	NoPrepr	SVD	15103	NCT-NT3_T400	N	Kept components	NCT
Drug	T400_NCT	NCT	Cell_line.NT3_T400	Plate.99	CDR1	0.55	1.12589135752976	pearson	1	Ttest_pvalue	Coefficient_of_eigenassay	SVD_pCMs_only3CT	NoPrepr	SVD	286	NCT-NT3_T400	N	Kept components	NCT
Drug	T400_NCT	NCT	Cell_line.NT3_T400	Plate.99	CDR2	0.55	-0.110218390249979	pearson	1	Ttest_pvalue	Coefficient_of_eigenassay	SVD_pCMs_only3CT	NoPrepr	SVD	10124	NCT-NT3_T400	N	Kept components	NCT
Drug	T400_NCT	NCT	Cell_line.NT3_T400	Plate.99	CDR2L	0.55	0.137388080317689	pearson	1	Ttest_pvalue	Coefficient_of_eigenassay	SVD_pCMs_only3CT	NoPrepr	SVD	9208	NCT-NT3_T400	N	Kept components	NCT
Drug	T400_NCT	NCT	Cell_line.NT3_T400	Plate.99	CDRT4	0.55	-0.0187009751662265	pearson	1	Ttest_pvalue	Coefficient_of_eigenassay	SVD_pCMs_only3CT	NoPrepr	SVD	13988	NCT-NT3_T400	N	Kept components	NCT
Drug	T400_NCT	NCT	Cell_line.NT3_T400	Plate.99	CDS1	0.55	0.0560226305842182	pearson	1	Ttest_pvalue	Coefficient_of_eigenassay	SVD_pCMs_only3CT	NoPrepr	SVD	12220	NCT-NT3_T400	N	Kept components	NCT
Drug	T400_NCT	NCT	Cell_line.NT3_T400	Plate.99	CDS2	0.55	-0.180988314780564	pearson	1	Ttest_pvalue	Coefficient_of_eigenassay	SVD_pCMs_only3CT	NoPrepr	SVD	7971	NCT-NT3_T400	N	Kept components	NCT
Drug	T400_NCT	NCT	Cell_line.NT3_T400	Plate.99	CDSN	0.55	-0.333793532910702	pearson	1	Ttest_pvalue	Coefficient_of_eigenassay	SVD_pCMs_only3CT	NoPrepr	SVD	4405	NCT-NT3_T400	N	Kept components	NCT
Drug	T400_NCT	NCT	Cell_line.NT3_T400	Plate.99	CDT1	0.55	-0.110058973755701	pearson	1	Ttest_pvalue	Coefficient_of_eigenassay	SVD_pCMs_only3CT	NoPrepr	SVD	10131	NCT-NT3_T400	N	Kept components	NCT
Drug	T400_NCT	NCT	Cell_line.NT3_T400	Plate.99	CDV3	0.55	-0.234650699854438	pearson	1	Ttest_pvalue	Coefficient_of_eigenassay	SVD_pCMs_only3CT	NoPrepr	SVD	6462	NCT-NT3_T400	N	Kept components	NCT
Drug	T400_NCT	NCT	Cell_line.NT3_T400	Plate.99	CDYL	0.55	0.233282483189908	pearson	1	Ttest_pvalue	Coefficient_of_eigenassay	SVD_pCMs_only3CT	NoPrepr	SVD	6498	NCT-NT3_T400	N	Kept components	NCT
Drug	T400_NCT	NCT	Cell_line.NT3_T400	Plate.99	CDYL2	0.55	-0.0884987454193782	pearson	1	Ttest_pvalue	Coefficient_of_eigenassay	SVD_pCMs_only3CT	NoPrepr	SVD	10898	NCT-NT3_T400	N	Kept components	NCT
Drug	T400_NCT	NCT	Cell_line.NT3_T400	Plate.99	CEACAM1	0.55	-0.384788361717325	pearson	1	Ttest_pvalue	Coefficient_of_eigenassay	SVD_pCMs_only3CT	NoPrepr	SVD	3610	NCT-NT3_T400	N	Kept components	NCT
Drug	T400_NCT	NCT	Cell_line.NT3_T400	Plate.99	CEACAM19	0.55	0.1399730136505	pearson	1	Ttest_pvalue	Coefficient_of_eigenassay	SVD_pCMs_only3CT	NoPrepr	SVD	9134	NCT-NT3_T400	N	Kept components	NCT
Drug	T400_NCT	NCT	Cell_line.NT3_T400	Plate.99	CEBPA	0.55	0.100992681303592	pearson	1	Ttest_pvalue	Coefficient_of_eigenassay	SVD_pCMs_only3CT	NoPrepr	SVD	10448	NCT-NT3_T400	N	Kept components	NCT
Drug	T400_NCT	NCT	Cell_line.NT3_T400	Plate.99	CEBPB	0.55	-0.36045762759402	pearson	1	Ttest_pvalue	Coefficient_of_eigenassay	SVD_pCMs_only3CT	NoPrepr	SVD	3968	NCT-NT3_T400	N	Kept components	NCT
Drug	T400_NCT	NCT	Cell_line.NT3_T400	Plate.99	CEBPD	0.55	-0.0272909926107338	pearson	1	Ttest_pvalue	Coefficient_of_eigenassay	SVD_pCMs_only3CT	NoPrepr	SVD	13513	NCT-NT3_T400	N	Kept components	NCT
Drug	T400_NCT	NCT	Cell_line.NT3_T400	Plate.99	CEBPG	0.55	0.0557775000883397	pearson	1	Ttest_pvalue	Coefficient_of_eigenassay	SVD_pCMs_only3CT	NoPrepr	SVD	12235	NCT-NT3_T400	N	Kept components	NCT
Drug	T400_NCT	NCT	Cell_line.NT3_T400	Plate.99	CEBPZ	0.55	-0.0215863775542138	pearson	1	Ttest_pvalue	Coefficient_of_eigenassay	SVD_pCMs_only3CT	NoPrepr	SVD	13823	NCT-NT3_T400	N	Kept components	NCT
Drug	T400_NCT	NCT	Cell_line.NT3_T400	Plate.99	CEBPZOS	0.55	0.200163580982404	pearson	1	Ttest_pvalue	Coefficient_of_eigenassay	SVD_pCMs_only3CT	NoPrepr	SVD	7369	NCT-NT3_T400	N	Kept components	NCT
Drug	T400_NCT	NCT	Cell_line.NT3_T400	Plate.99	CECR2	0.55	0.19881559384906	pearson	1	Ttest_pvalue	Coefficient_of_eigenassay	SVD_pCMs_only3CT	NoPrepr	SVD	7397	NCT-NT3_T400	N	Kept components	NCT
Drug	T400_NCT	NCT	Cell_line.NT3_T400	Plate.99	CEL	0.55	-0.0136769935344533	pearson	1	Ttest_pvalue	Coefficient_of_eigenassay	SVD_pCMs_only3CT	NoPrepr	SVD	14272	NCT-NT3_T400	N	Kept components	NCT
Drug	T400_NCT	NCT	Cell_line.NT3_T400	Plate.99	CELF1	0.55	-0.0934681699949113	pearson	1	Ttest_pvalue	Coefficient_of_eigenassay	SVD_pCMs_only3CT	NoPrepr	SVD	10730	NCT-NT3_T400	N	Kept components	NCT
Drug	T400_NCT	NCT	Cell_line.NT3_T400	Plate.99	CELF2	0.55	0.359753115119357	pearson	1	Ttest_pvalue	Coefficient_of_eigenassay	SVD_pCMs_only3CT	NoPrepr	SVD	3982	NCT-NT3_T400	N	Kept components	NCT
Drug	T400_NCT	NCT	Cell_line.NT3_T400	Plate.99	CELF3	0.55	0.191999083690568	pearson	1	Ttest_pvalue	Coefficient_of_eigenassay	SVD_pCMs_only3CT	NoPrepr	SVD	7604	NCT-NT3_T400	N	Kept components	NCT
Drug	T400_NCT	NCT	Cell_line.NT3_T400	Plate.99	CELF4	0.55	0.0558123677147367	pearson	1	Ttest_pvalue	Coefficient_of_eigenassay	SVD_pCMs_only3CT	NoPrepr	SVD	12233	NCT-NT3_T400	N	Kept components	NCT
Drug	T400_NCT	NCT	Cell_line.NT3_T400	Plate.99	CELF5	0.55	0.0413633793009052	pearson	1	Ttest_pvalue	Coefficient_of_eigenassay	SVD_pCMs_only3CT	NoPrepr	SVD	12857	NCT-NT3_T400	N	Kept components	NCT
Drug	T400_NCT	NCT	Cell_line.NT3_T400	Plate.99	CELF6	0.55	0.00740101104176407	pearson	1	Ttest_pvalue	Coefficient_of_eigenassay	SVD_pCMs_only3CT	NoPrepr	SVD	14679	NCT-NT3_T400	N	Kept components	NCT
Drug	T400_NCT	NCT	Cell_line.NT3_T400	Plate.99	CELSR1	0.55	0.412876295965273	pearson	1	Ttest_pvalue	Coefficient_of_eigenassay	SVD_pCMs_only3CT	NoPrepr	SVD	3243	NCT-NT3_T400	N	Kept components	NCT
Drug	T400_NCT	NCT	Cell_line.NT3_T400	Plate.99	CELSR2	0.55	0.390055570710712	pearson	1	Ttest_pvalue	Coefficient_of_eigenassay	SVD_pCMs_only3CT	NoPrepr	SVD	3538	NCT-NT3_T400	N	Kept components	NCT
Drug	T400_NCT	NCT	Cell_line.NT3_T400	Plate.99	CELSR3	0.55	0.665754690267687	pearson	1	Ttest_pvalue	Coefficient_of_eigenassay	SVD_pCMs_only3CT	NoPrepr	SVD	1279	NCT-NT3_T400	N	Kept components	NCT
Drug	T400_NCT	NCT	Cell_line.NT3_T400	Plate.99	CEMIP	0.55	-0.949426425416705	pearson	1	Ttest_pvalue	Coefficient_of_eigenassay	SVD_pCMs_only3CT	NoPrepr	SVD	475	NCT-NT3_T400	N	Kept components	NCT
Drug	T400_NCT	NCT	Cell_line.NT3_T400	Plate.99	CEMIP2	0.55	-0.151096984034548	pearson	1	Ttest_pvalue	Coefficient_of_eigenassay	SVD_pCMs_only3CT	NoPrepr	SVD	8781	NCT-NT3_T400	N	Kept components	NCT
Drug	T400_NCT	NCT	Cell_line.NT3_T400	Plate.99	CEND1	0.55	-0.0369908267729415	pearson	1	Ttest_pvalue	Coefficient_of_eigenassay	SVD_pCMs_only3CT	NoPrepr	SVD	13038	NCT-NT3_T400	N	Kept components	NCT
Drug	T400_NCT	NCT	Cell_line.NT3_T400	Plate.99	CENPA	0.55	-0.323974798498624	pearson	1	Ttest_pvalue	Coefficient_of_eigenassay	SVD_pCMs_only3CT	NoPrepr	SVD	4568	NCT-NT3_T400	N	Kept components	NCT
Drug	T400_NCT	NCT	Cell_line.NT3_T400	Plate.99	CENPB	0.55	0.368456508738123	pearson	1	Ttest_pvalue	Coefficient_of_eigenassay	SVD_pCMs_only3CT	NoPrepr	SVD	3847	NCT-NT3_T400	N	Kept components	NCT
Drug	T400_NCT	NCT	Cell_line.NT3_T400	Plate.99	CENPBD1	0.55	-0.0688139720666753	pearson	1	Ttest_pvalue	Coefficient_of_eigenassay	SVD_pCMs_only3CT	NoPrepr	SVD	11677	NCT-NT3_T400	N	Kept components	NCT
Drug	T400_NCT	NCT	Cell_line.NT3_T400	Plate.99	CENPC	0.55	-0.329889182355794	pearson	1	Ttest_pvalue	Coefficient_of_eigenassay	SVD_pCMs_only3CT	NoPrepr	SVD	4468	NCT-NT3_T400	N	Kept components	NCT
Drug	T400_NCT	NCT	Cell_line.NT3_T400	Plate.99	CENPE	0.55	-0.809781680997537	pearson	1	Ttest_pvalue	Coefficient_of_eigenassay	SVD_pCMs_only3CT	NoPrepr	SVD	760	NCT-NT3_T400	N	Kept components	NCT
Drug	T400_NCT	NCT	Cell_line.NT3_T400	Plate.99	CENPF	0.55	-1.92556043438258	pearson	1	Ttest_pvalue	Coefficient_of_eigenassay	SVD_pCMs_only3CT	NoPrepr	SVD	73	NCT-NT3_T400	N	Kept components	NCT
Drug	T400_NCT	NCT	Cell_line.NT3_T400	Plate.99	CENPH	0.55	0.189908232214444	pearson	1	Ttest_pvalue	Coefficient_of_eigenassay	SVD_pCMs_only3CT	NoPrepr	SVD	7685	NCT-NT3_T400	N	Kept components	NCT
Drug	T400_NCT	NCT	Cell_line.NT3_T400	Plate.99	CENPI	0.55	-1.32619221196162	pearson	1	Ttest_pvalue	Coefficient_of_eigenassay	SVD_pCMs_only3CT	NoPrepr	SVD	192	NCT-NT3_T400	N	Kept components	NCT
Drug	T400_NCT	NCT	Cell_line.NT3_T400	Plate.99	CENPJ	0.55	-0.677018202414423	pearson	1	Ttest_pvalue	Coefficient_of_eigenassay	SVD_pCMs_only3CT	NoPrepr	SVD	1219	NCT-NT3_T400	N	Kept components	NCT
Drug	T400_NCT	NCT	Cell_line.NT3_T400	Plate.99	CENPK	0.55	0.827286459416123	pearson	1	Ttest_pvalue	Coefficient_of_eigenassay	SVD_pCMs_only3CT	NoPrepr	SVD	715	NCT-NT3_T400	N	Kept components	NCT
Drug	T400_NCT	NCT	Cell_line.NT3_T400	Plate.99	CENPL	0.55	-0.162206922395536	pearson	1	Ttest_pvalue	Coefficient_of_eigenassay	SVD_pCMs_only3CT	NoPrepr	SVD	8458	NCT-NT3_T400	N	Kept components	NCT
Drug	T400_NCT	NCT	Cell_line.NT3_T400	Plate.99	CENPM	0.55	0.0331687665473426	pearson	1	Ttest_pvalue	Coefficient_of_eigenassay	SVD_pCMs_only3CT	NoPrepr	SVD	13233	NCT-NT3_T400	N	Kept components	NCT
Drug	T400_NCT	NCT	Cell_line.NT3_T400	Plate.99	CENPN	0.55	0.0709720530805541	pearson	1	Ttest_pvalue	Coefficient_of_eigenassay	SVD_pCMs_only3CT	NoPrepr	SVD	11591	NCT-NT3_T400	N	Kept components	NCT
Drug	T400_NCT	NCT	Cell_line.NT3_T400	Plate.99	CENPO	0.55	-0.170035801857868	pearson	1	Ttest_pvalue	Coefficient_of_eigenassay	SVD_pCMs_only3CT	NoPrepr	SVD	8240	NCT-NT3_T400	N	Kept components	NCT
Drug	T400_NCT	NCT	Cell_line.NT3_T400	Plate.99	CENPP	0.55	-0.161524421457279	pearson	1	Ttest_pvalue	Coefficient_of_eigenassay	SVD_pCMs_only3CT	NoPrepr	SVD	8479	NCT-NT3_T400	N	Kept components	NCT
Drug	T400_NCT	NCT	Cell_line.NT3_T400	Plate.99	CENPQ	0.55	0.415135778274464	pearson	1	Ttest_pvalue	Coefficient_of_eigenassay	SVD_pCMs_only3CT	NoPrepr	SVD	3214	NCT-NT3_T400	N	Kept components	NCT
Drug	T400_NCT	NCT	Cell_line.NT3_T400	Plate.99	CENPS	0.55	0.115883310684517	pearson	1	Ttest_pvalue	Coefficient_of_eigenassay	SVD_pCMs_only3CT	NoPrepr	SVD	9954	NCT-NT3_T400	N	Kept components	NCT
Drug	T400_NCT	NCT	Cell_line.NT3_T400	Plate.99	CENPT	0.55	0.0401201701659631	pearson	1	Ttest_pvalue	Coefficient_of_eigenassay	SVD_pCMs_only3CT	NoPrepr	SVD	12904	NCT-NT3_T400	N	Kept components	NCT
Drug	T400_NCT	NCT	Cell_line.NT3_T400	Plate.99	CENPU	0.55	0.000686582763332826	pearson	1	Ttest_pvalue	Coefficient_of_eigenassay	SVD_pCMs_only3CT	NoPrepr	SVD	15239	NCT-NT3_T400	N	Kept components	NCT
Drug	T400_NCT	NCT	Cell_line.NT3_T400	Plate.99	CENPV	0.55	-0.320752144339661	pearson	1	Ttest_pvalue	Coefficient_of_eigenassay	SVD_pCMs_only3CT	NoPrepr	SVD	4625	NCT-NT3_T400	N	Kept components	NCT
Drug	T400_NCT	NCT	Cell_line.NT3_T400	Plate.99	CENPW	0.55	-1.03407786364425	pearson	1	Ttest_pvalue	Coefficient_of_eigenassay	SVD_pCMs_only3CT	NoPrepr	SVD	371	NCT-NT3_T400	N	Kept components	NCT
Drug	T400_NCT	NCT	Cell_line.NT3_T400	Plate.99	CENPX	0.55	-0.218905475243494	pearson	1	Ttest_pvalue	Coefficient_of_eigenassay	SVD_pCMs_only3CT	NoPrepr	SVD	6861	NCT-NT3_T400	N	Kept components	NCT
Drug	T400_NCT	NCT	Cell_line.NT3_T400	Plate.99	CEP104	0.55	0.156781939475127	pearson	1	Ttest_pvalue	Coefficient_of_eigenassay	SVD_pCMs_only3CT	NoPrepr	SVD	8611	NCT-NT3_T400	N	Kept components	NCT
Drug	T400_NCT	NCT	Cell_line.NT3_T400	Plate.99	CEP112	0.55	-0.856949714877655	pearson	1	Ttest_pvalue	Coefficient_of_eigenassay	SVD_pCMs_only3CT	NoPrepr	SVD	639	NCT-NT3_T400	N	Kept components	NCT
Drug	T400_NCT	NCT	Cell_line.NT3_T400	Plate.99	CEP120	0.55	0.161326116235325	pearson	1	Ttest_pvalue	Coefficient_of_eigenassay	SVD_pCMs_only3CT	NoPrepr	SVD	8485	NCT-NT3_T400	N	Kept components	NCT
Drug	T400_NCT	NCT	Cell_line.NT3_T400	Plate.99	CEP126	0.55	-0.0295560563242149	pearson	1	Ttest_pvalue	Coefficient_of_eigenassay	SVD_pCMs_only3CT	NoPrepr	SVD	13392	NCT-NT3_T400	N	Kept components	NCT
Drug	T400_NCT	NCT	Cell_line.NT3_T400	Plate.99	CEP128	0.55	-1.21312324118914	pearson	1	Ttest_pvalue	Coefficient_of_eigenassay	SVD_pCMs_only3CT	NoPrepr	SVD	237	NCT-NT3_T400	N	Kept components	NCT
Drug	T400_NCT	NCT	Cell_line.NT3_T400	Plate.99	CEP131	0.55	-0.00774279127137798	pearson	1	Ttest_pvalue	Coefficient_of_eigenassay	SVD_pCMs_only3CT	NoPrepr	SVD	14644	NCT-NT3_T400	N	Kept components	NCT
Drug	T400_NCT	NCT	Cell_line.NT3_T400	Plate.99	CEP135	0.55	-0.696953790489423	pearson	1	Ttest_pvalue	Coefficient_of_eigenassay	SVD_pCMs_only3CT	NoPrepr	SVD	1142	NCT-NT3_T400	N	Kept components	NCT
Drug	T400_NCT	NCT	Cell_line.NT3_T400	Plate.99	CEP152	0.55	-0.572259939852581	pearson	1	Ttest_pvalue	Coefficient_of_eigenassay	SVD_pCMs_only3CT	NoPrepr	SVD	1779	NCT-NT3_T400	N	Kept components	NCT
Drug	T400_NCT	NCT	Cell_line.NT3_T400	Plate.99	CEP162	0.55	-0.594065861384351	pearson	1	Ttest_pvalue	Coefficient_of_eigenassay	SVD_pCMs_only3CT	NoPrepr	SVD	1644	NCT-NT3_T400	N	Kept components	NCT
Drug	T400_NCT	NCT	Cell_line.NT3_T400	Plate.99	CEP164	0.55	0.0687773932669652	pearson	1	Ttest_pvalue	Coefficient_of_eigenassay	SVD_pCMs_only3CT	NoPrepr	SVD	11678	NCT-NT3_T400	N	Kept components	NCT
Drug	T400_NCT	NCT	Cell_line.NT3_T400	Plate.99	CEP170B	0.55	0.591984916665431	pearson	1	Ttest_pvalue	Coefficient_of_eigenassay	SVD_pCMs_only3CT	NoPrepr	SVD	1657	NCT-NT3_T400	N	Kept components	NCT
Drug	T400_NCT	NCT	Cell_line.NT3_T400	Plate.99	CEP19	0.55	-0.586696500777183	pearson	1	Ttest_pvalue	Coefficient_of_eigenassay	SVD_pCMs_only3CT	NoPrepr	SVD	1692	NCT-NT3_T400	N	Kept components	NCT
Drug	T400_NCT	NCT	Cell_line.NT3_T400	Plate.99	CEP192	0.55	0.0990483435454312	pearson	1	Ttest_pvalue	Coefficient_of_eigenassay	SVD_pCMs_only3CT	NoPrepr	SVD	10515	NCT-NT3_T400	N	Kept components	NCT
Drug	T400_NCT	NCT	Cell_line.NT3_T400	Plate.99	CEP250	0.55	0.507149984237407	pearson	1	Ttest_pvalue	Coefficient_of_eigenassay	SVD_pCMs_only3CT	NoPrepr	SVD	2290	NCT-NT3_T400	N	Kept components	NCT
Drug	T400_NCT	NCT	Cell_line.NT3_T400	Plate.99	CEP290	0.55	-0.903194139210776	pearson	1	Ttest_pvalue	Coefficient_of_eigenassay	SVD_pCMs_only3CT	NoPrepr	SVD	551	NCT-NT3_T400	N	Kept components	NCT
Drug	T400_NCT	NCT	Cell_line.NT3_T400	Plate.99	CEP295	0.55	-0.646756348909339	pearson	1	Ttest_pvalue	Coefficient_of_eigenassay	SVD_pCMs_only3CT	NoPrepr	SVD	1363	NCT-NT3_T400	N	Kept components	NCT
Drug	T400_NCT	NCT	Cell_line.NT3_T400	Plate.99	CEP295NL	0.55	-0.717429632175637	pearson	1	Ttest_pvalue	Coefficient_of_eigenassay	SVD_pCMs_only3CT	NoPrepr	SVD	1063	NCT-NT3_T400	N	Kept components	NCT
Drug	T400_NCT	NCT	Cell_line.NT3_T400	Plate.99	CEP350	0.55	-0.599614245253453	pearson	1	Ttest_pvalue	Coefficient_of_eigenassay	SVD_pCMs_only3CT	NoPrepr	SVD	1599	NCT-NT3_T400	N	Kept components	NCT
Drug	T400_NCT	NCT	Cell_line.NT3_T400	Plate.99	CEP41	0.55	-0.0196568962491177	pearson	1	Ttest_pvalue	Coefficient_of_eigenassay	SVD_pCMs_only3CT	NoPrepr	SVD	13938	NCT-NT3_T400	N	Kept components	NCT
Drug	T400_NCT	NCT	Cell_line.NT3_T400	Plate.99	CEP44	0.55	0.507002677765073	pearson	1	Ttest_pvalue	Coefficient_of_eigenassay	SVD_pCMs_only3CT	NoPrepr	SVD	2292	NCT-NT3_T400	N	Kept components	NCT
Drug	T400_NCT	NCT	Cell_line.NT3_T400	Plate.99	CEP55	0.55	-0.93746673899628	pearson	1	Ttest_pvalue	Coefficient_of_eigenassay	SVD_pCMs_only3CT	NoPrepr	SVD	486	NCT-NT3_T400	N	Kept components	NCT
Drug	T400_NCT	NCT	Cell_line.NT3_T400	Plate.99	CEP57	0.55	0.177317386515996	pearson	1	Ttest_pvalue	Coefficient_of_eigenassay	SVD_pCMs_only3CT	NoPrepr	SVD	8055	NCT-NT3_T400	N	Kept components	NCT
Drug	T400_NCT	NCT	Cell_line.NT3_T400	Plate.99	CEP57L1	0.55	-0.289696544260941	pearson	1	Ttest_pvalue	Coefficient_of_eigenassay	SVD_pCMs_only3CT	NoPrepr	SVD	5218	NCT-NT3_T400	N	Kept components	NCT
Drug	T400_NCT	NCT	Cell_line.NT3_T400	Plate.99	CEP63	0.55	-0.676260403180691	pearson	1	Ttest_pvalue	Coefficient_of_eigenassay	SVD_pCMs_only3CT	NoPrepr	SVD	1225	NCT-NT3_T400	N	Kept components	NCT
Drug	T400_NCT	NCT	Cell_line.NT3_T400	Plate.99	CEP68	0.55	0.389982738973519	pearson	1	Ttest_pvalue	Coefficient_of_eigenassay	SVD_pCMs_only3CT	NoPrepr	SVD	3540	NCT-NT3_T400	N	Kept components	NCT
Drug	T400_NCT	NCT	Cell_line.NT3_T400	Plate.99	CEP70	0.55	-0.218470391180119	pearson	1	Ttest_pvalue	Coefficient_of_eigenassay	SVD_pCMs_only3CT	NoPrepr	SVD	6873	NCT-NT3_T400	N	Kept components	NCT
Drug	T400_NCT	NCT	Cell_line.NT3_T400	Plate.99	CEP72	0.55	0.195644957693441	pearson	1	Ttest_pvalue	Coefficient_of_eigenassay	SVD_pCMs_only3CT	NoPrepr	SVD	7495	NCT-NT3_T400	N	Kept components	NCT
Drug	T400_NCT	NCT	Cell_line.NT3_T400	Plate.99	CEP76	0.55	0.474827703976763	pearson	1	Ttest_pvalue	Coefficient_of_eigenassay	SVD_pCMs_only3CT	NoPrepr	SVD	2602	NCT-NT3_T400	N	Kept components	NCT
Drug	T400_NCT	NCT	Cell_line.NT3_T400	Plate.99	CEP78	0.55	0.110089550987103	pearson	1	Ttest_pvalue	Coefficient_of_eigenassay	SVD_pCMs_only3CT	NoPrepr	SVD	10127	NCT-NT3_T400	N	Kept components	NCT
Drug	T400_NCT	NCT	Cell_line.NT3_T400	Plate.99	CEP83	0.55	0.0745935566059169	pearson	1	Ttest_pvalue	Coefficient_of_eigenassay	SVD_pCMs_only3CT	NoPrepr	SVD	11439	NCT-NT3_T400	N	Kept components	NCT
Drug	T400_NCT	NCT	Cell_line.NT3_T400	Plate.99	CEP85	0.55	0.43159878495589	pearson	1	Ttest_pvalue	Coefficient_of_eigenassay	SVD_pCMs_only3CT	NoPrepr	SVD	3038	NCT-NT3_T400	N	Kept components	NCT
Drug	T400_NCT	NCT	Cell_line.NT3_T400	Plate.99	CEP85L	0.55	-0.161960511808574	pearson	1	Ttest_pvalue	Coefficient_of_eigenassay	SVD_pCMs_only3CT	NoPrepr	SVD	8465	NCT-NT3_T400	N	Kept components	NCT
Drug	T400_NCT	NCT	Cell_line.NT3_T400	Plate.99	CEP89	0.55	-0.250050422131057	pearson	1	Ttest_pvalue	Coefficient_of_eigenassay	SVD_pCMs_only3CT	NoPrepr	SVD	6112	NCT-NT3_T400	N	Kept components	NCT
Drug	T400_NCT	NCT	Cell_line.NT3_T400	Plate.99	CEP95	0.55	-0.55290326134421	pearson	1	Ttest_pvalue	Coefficient_of_eigenassay	SVD_pCMs_only3CT	NoPrepr	SVD	1935	NCT-NT3_T400	N	Kept components	NCT
Drug	T400_NCT	NCT	Cell_line.NT3_T400	Plate.99	CEP97	0.55	0.515979002443124	pearson	1	Ttest_pvalue	Coefficient_of_eigenassay	SVD_pCMs_only3CT	NoPrepr	SVD	2222	NCT-NT3_T400	N	Kept components	NCT
Drug	T400_NCT	NCT	Cell_line.NT3_T400	Plate.99	CEPT1	0.55	0.756646391592956	pearson	1	Ttest_pvalue	Coefficient_of_eigenassay	SVD_pCMs_only3CT	NoPrepr	SVD	914	NCT-NT3_T400	N	Kept components	NCT
Drug	T400_NCT	NCT	Cell_line.NT3_T400	Plate.99	CER1	0.55	0.0332989068548716	pearson	1	Ttest_pvalue	Coefficient_of_eigenassay	SVD_pCMs_only3CT	NoPrepr	SVD	13226	NCT-NT3_T400	N	Kept components	NCT
Drug	T400_NCT	NCT	Cell_line.NT3_T400	Plate.99	CERCAM	0.55	0.211155135030776	pearson	1	Ttest_pvalue	Coefficient_of_eigenassay	SVD_pCMs_only3CT	NoPrepr	SVD	7085	NCT-NT3_T400	N	Kept components	NCT
Drug	T400_NCT	NCT	Cell_line.NT3_T400	Plate.99	CERK	0.55	-0.0751843594288991	pearson	1	Ttest_pvalue	Coefficient_of_eigenassay	SVD_pCMs_only3CT	NoPrepr	SVD	11411	NCT-NT3_T400	N	Kept components	NCT
Drug	T400_NCT	NCT	Cell_line.NT3_T400	Plate.99	CERS1	0.55	-0.134994304857349	pearson	1	Ttest_pvalue	Coefficient_of_eigenassay	SVD_pCMs_only3CT	NoPrepr	SVD	9303	NCT-NT3_T400	N	Kept components	NCT
Drug	T400_NCT	NCT	Cell_line.NT3_T400	Plate.99	CERS2	0.55	0.154376399391861	pearson	1	Ttest_pvalue	Coefficient_of_eigenassay	SVD_pCMs_only3CT	NoPrepr	SVD	8680	NCT-NT3_T400	N	Kept components	NCT
Drug	T400_NCT	NCT	Cell_line.NT3_T400	Plate.99	CERS4	0.55	0.538202036607572	pearson	1	Ttest_pvalue	Coefficient_of_eigenassay	SVD_pCMs_only3CT	NoPrepr	SVD	2044	NCT-NT3_T400	N	Kept components	NCT
Drug	T400_NCT	NCT	Cell_line.NT3_T400	Plate.99	CERS5	0.55	-0.149136659080314	pearson	1	Ttest_pvalue	Coefficient_of_eigenassay	SVD_pCMs_only3CT	NoPrepr	SVD	8850	NCT-NT3_T400	N	Kept components	NCT
Drug	T400_NCT	NCT	Cell_line.NT3_T400	Plate.99	CERS6	0.55	-0.0710505180221602	pearson	1	Ttest_pvalue	Coefficient_of_eigenassay	SVD_pCMs_only3CT	NoPrepr	SVD	11586	NCT-NT3_T400	N	Kept components	NCT
Drug	T400_NCT	NCT	Cell_line.NT3_T400	Plate.99	CES2	0.55	0.000901408018020747	pearson	1	Ttest_pvalue	Coefficient_of_eigenassay	SVD_pCMs_only3CT	NoPrepr	SVD	15213	NCT-NT3_T400	N	Kept components	NCT
Drug	T400_NCT	NCT	Cell_line.NT3_T400	Plate.99	CES3	0.55	0.349642168396473	pearson	1	Ttest_pvalue	Coefficient_of_eigenassay	SVD_pCMs_only3CT	NoPrepr	SVD	4120	NCT-NT3_T400	N	Kept components	NCT
Drug	T400_NCT	NCT	Cell_line.NT3_T400	Plate.99	CES4A	0.55	0.165695694951367	pearson	1	Ttest_pvalue	Coefficient_of_eigenassay	SVD_pCMs_only3CT	NoPrepr	SVD	8362	NCT-NT3_T400	N	Kept components	NCT
Drug	T400_NCT	NCT	Cell_line.NT3_T400	Plate.99	CETN2	0.55	-0.0247015144275017	pearson	1	Ttest_pvalue	Coefficient_of_eigenassay	SVD_pCMs_only3CT	NoPrepr	SVD	13666	NCT-NT3_T400	N	Kept components	NCT
Drug	T400_NCT	NCT	Cell_line.NT3_T400	Plate.99	CETN3	0.55	0.117741016886329	pearson	1	Ttest_pvalue	Coefficient_of_eigenassay	SVD_pCMs_only3CT	NoPrepr	SVD	9886	NCT-NT3_T400	N	Kept components	NCT
Drug	T400_NCT	NCT	Cell_line.NT3_T400	Plate.99	CFAP100	0.55	-0.200548371959539	pearson	1	Ttest_pvalue	Coefficient_of_eigenassay	SVD_pCMs_only3CT	NoPrepr	SVD	7358	NCT-NT3_T400	N	Kept components	NCT
Drug	T400_NCT	NCT	Cell_line.NT3_T400	Plate.99	CFAP126	0.55	-0.0271448810164969	pearson	1	Ttest_pvalue	Coefficient_of_eigenassay	SVD_pCMs_only3CT	NoPrepr	SVD	13524	NCT-NT3_T400	N	Kept components	NCT
Drug	T400_NCT	NCT	Cell_line.NT3_T400	Plate.99	CFAP157	0.55	-0.0401654536814246	pearson	1	Ttest_pvalue	Coefficient_of_eigenassay	SVD_pCMs_only3CT	NoPrepr	SVD	12902	NCT-NT3_T400	N	Kept components	NCT
Drug	T400_NCT	NCT	Cell_line.NT3_T400	Plate.99	CFAP161	0.55	-0.0252005119019382	pearson	1	Ttest_pvalue	Coefficient_of_eigenassay	SVD_pCMs_only3CT	NoPrepr	SVD	13633	NCT-NT3_T400	N	Kept components	NCT
Drug	T400_NCT	NCT	Cell_line.NT3_T400	Plate.99	CFAP20	0.55	-0.10562434789406	pearson	1	Ttest_pvalue	Coefficient_of_eigenassay	SVD_pCMs_only3CT	NoPrepr	SVD	10289	NCT-NT3_T400	N	Kept components	NCT
Drug	T400_NCT	NCT	Cell_line.NT3_T400	Plate.99	CFAP206	0.55	-0.00176707025205603	pearson	1	Ttest_pvalue	Coefficient_of_eigenassay	SVD_pCMs_only3CT	NoPrepr	SVD	15120	NCT-NT3_T400	N	Kept components	NCT
Drug	T400_NCT	NCT	Cell_line.NT3_T400	Plate.99	CFAP221	0.55	-0.125296823806631	pearson	1	Ttest_pvalue	Coefficient_of_eigenassay	SVD_pCMs_only3CT	NoPrepr	SVD	9624	NCT-NT3_T400	N	Kept components	NCT
Drug	T400_NCT	NCT	Cell_line.NT3_T400	Plate.99	CFAP298	0.55	-0.305532348229006	pearson	1	Ttest_pvalue	Coefficient_of_eigenassay	SVD_pCMs_only3CT	NoPrepr	SVD	4919	NCT-NT3_T400	N	Kept components	NCT
Drug	T400_NCT	NCT	Cell_line.NT3_T400	Plate.99	CFAP299	0.55	-0.0416587830903408	pearson	1	Ttest_pvalue	Coefficient_of_eigenassay	SVD_pCMs_only3CT	NoPrepr	SVD	12838	NCT-NT3_T400	N	Kept components	NCT
Drug	T400_NCT	NCT	Cell_line.NT3_T400	Plate.99	CFAP300	0.55	-0.0883525579350969	pearson	1	Ttest_pvalue	Coefficient_of_eigenassay	SVD_pCMs_only3CT	NoPrepr	SVD	10906	NCT-NT3_T400	N	Kept components	NCT
Drug	T400_NCT	NCT	Cell_line.NT3_T400	Plate.99	CFAP36	0.55	-0.614551230874871	pearson	1	Ttest_pvalue	Coefficient_of_eigenassay	SVD_pCMs_only3CT	NoPrepr	SVD	1519	NCT-NT3_T400	N	Kept components	NCT
Drug	T400_NCT	NCT	Cell_line.NT3_T400	Plate.99	CFAP43	0.55	-0.0210353218590063	pearson	1	Ttest_pvalue	Coefficient_of_eigenassay	SVD_pCMs_only3CT	NoPrepr	SVD	13861	NCT-NT3_T400	N	Kept components	NCT
Drug	T400_NCT	NCT	Cell_line.NT3_T400	Plate.99	CFAP44	0.55	0.0175234359907587	pearson	1	Ttest_pvalue	Coefficient_of_eigenassay	SVD_pCMs_only3CT	NoPrepr	SVD	14044	NCT-NT3_T400	N	Kept components	NCT
Drug	T400_NCT	NCT	Cell_line.NT3_T400	Plate.99	CFAP45	0.55	0.00692870431472848	pearson	1	Ttest_pvalue	Coefficient_of_eigenassay	SVD_pCMs_only3CT	NoPrepr	SVD	14713	NCT-NT3_T400	N	Kept components	NCT
Drug	T400_NCT	NCT	Cell_line.NT3_T400	Plate.99	CFAP46	0.55	0.213437532791245	pearson	1	Ttest_pvalue	Coefficient_of_eigenassay	SVD_pCMs_only3CT	NoPrepr	SVD	7019	NCT-NT3_T400	N	Kept components	NCT
Drug	T400_NCT	NCT	Cell_line.NT3_T400	Plate.99	CFAP47	0.55	-0.0552225316189697	pearson	1	Ttest_pvalue	Coefficient_of_eigenassay	SVD_pCMs_only3CT	NoPrepr	SVD	12262	NCT-NT3_T400	N	Kept components	NCT
Drug	T400_NCT	NCT	Cell_line.NT3_T400	Plate.99	CFAP52	0.55	-0.0750341753768768	pearson	1	Ttest_pvalue	Coefficient_of_eigenassay	SVD_pCMs_only3CT	NoPrepr	SVD	11416	NCT-NT3_T400	N	Kept components	NCT
Drug	T400_NCT	NCT	Cell_line.NT3_T400	Plate.99	CFAP53	0.55	-0.318809254155948	pearson	1	Ttest_pvalue	Coefficient_of_eigenassay	SVD_pCMs_only3CT	NoPrepr	SVD	4657	NCT-NT3_T400	N	Kept components	NCT
Drug	T400_NCT	NCT	Cell_line.NT3_T400	Plate.99	CFAP54	0.55	-0.0211365550713989	pearson	1	Ttest_pvalue	Coefficient_of_eigenassay	SVD_pCMs_only3CT	NoPrepr	SVD	13855	NCT-NT3_T400	N	Kept components	NCT
Drug	T400_NCT	NCT	Cell_line.NT3_T400	Plate.99	CFAP57	0.55	-0.269625528238665	pearson	1	Ttest_pvalue	Coefficient_of_eigenassay	SVD_pCMs_only3CT	NoPrepr	SVD	5663	NCT-NT3_T400	N	Kept components	NCT
Drug	T400_NCT	NCT	Cell_line.NT3_T400	Plate.99	CFAP58	0.55	-0.440243245484817	pearson	1	Ttest_pvalue	Coefficient_of_eigenassay	SVD_pCMs_only3CT	NoPrepr	SVD	2942	NCT-NT3_T400	N	Kept components	NCT
Drug	T400_NCT	NCT	Cell_line.NT3_T400	Plate.99	CFAP61	0.55	-0.0969399113217039	pearson	1	Ttest_pvalue	Coefficient_of_eigenassay	SVD_pCMs_only3CT	NoPrepr	SVD	10579	NCT-NT3_T400	N	Kept components	NCT
Drug	T400_NCT	NCT	Cell_line.NT3_T400	Plate.99	CFAP65	0.55	0.0755885564616704	pearson	1	Ttest_pvalue	Coefficient_of_eigenassay	SVD_pCMs_only3CT	NoPrepr	SVD	11400	NCT-NT3_T400	N	Kept components	NCT
Drug	T400_NCT	NCT	Cell_line.NT3_T400	Plate.99	CFAP69	0.55	0.305493501800839	pearson	1	Ttest_pvalue	Coefficient_of_eigenassay	SVD_pCMs_only3CT	NoPrepr	SVD	4920	NCT-NT3_T400	N	Kept components	NCT
Drug	T400_NCT	NCT	Cell_line.NT3_T400	Plate.99	CFAP70	0.55	-0.315749108126704	pearson	1	Ttest_pvalue	Coefficient_of_eigenassay	SVD_pCMs_only3CT	NoPrepr	SVD	4717	NCT-NT3_T400	N	Kept components	NCT
Drug	T400_NCT	NCT	Cell_line.NT3_T400	Plate.99	CFAP73	0.55	-0.135701099939452	pearson	1	Ttest_pvalue	Coefficient_of_eigenassay	SVD_pCMs_only3CT	NoPrepr	SVD	9270	NCT-NT3_T400	N	Kept components	NCT
Drug	T400_NCT	NCT	Cell_line.NT3_T400	Plate.99	CFAP74	0.55	-0.0768331808652778	pearson	1	Ttest_pvalue	Coefficient_of_eigenassay	SVD_pCMs_only3CT	NoPrepr	SVD	11346	NCT-NT3_T400	N	Kept components	NCT
Drug	T400_NCT	NCT	Cell_line.NT3_T400	Plate.99	CFAP77	0.55	0.402623902822886	pearson	1	Ttest_pvalue	Coefficient_of_eigenassay	SVD_pCMs_only3CT	NoPrepr	SVD	3371	NCT-NT3_T400	N	Kept components	NCT
Drug	T400_NCT	NCT	Cell_line.NT3_T400	Plate.99	CFAP97	0.55	0.993983265155424	pearson	1	Ttest_pvalue	Coefficient_of_eigenassay	SVD_pCMs_only3CT	NoPrepr	SVD	417	NCT-NT3_T400	N	Kept components	NCT
Drug	T400_NCT	NCT	Cell_line.NT3_T400	Plate.99	CFAP99	0.55	-0.0637246829824859	pearson	1	Ttest_pvalue	Coefficient_of_eigenassay	SVD_pCMs_only3CT	NoPrepr	SVD	11895	NCT-NT3_T400	N	Kept components	NCT
Drug	T400_NCT	NCT	Cell_line.NT3_T400	Plate.99	CFC1	0.55	0.308345763976918	pearson	1	Ttest_pvalue	Coefficient_of_eigenassay	SVD_pCMs_only3CT	NoPrepr	SVD	4858	NCT-NT3_T400	N	Kept components	NCT
Drug	T400_NCT	NCT	Cell_line.NT3_T400	Plate.99	CFDP1	0.55	-0.950352612127599	pearson	1	Ttest_pvalue	Coefficient_of_eigenassay	SVD_pCMs_only3CT	NoPrepr	SVD	474	NCT-NT3_T400	N	Kept components	NCT
Drug	T400_NCT	NCT	Cell_line.NT3_T400	Plate.99	CFH	0.55	-0.7431221091156	pearson	1	Ttest_pvalue	Coefficient_of_eigenassay	SVD_pCMs_only3CT	NoPrepr	SVD	960	NCT-NT3_T400	N	Kept components	NCT
Drug	T400_NCT	NCT	Cell_line.NT3_T400	Plate.99	CFI	0.55	-0.333936423188753	pearson	1	Ttest_pvalue	Coefficient_of_eigenassay	SVD_pCMs_only3CT	NoPrepr	SVD	4401	NCT-NT3_T400	N	Kept components	NCT
Drug	T400_NCT	NCT	Cell_line.NT3_T400	Plate.99	CFL1	0.55	-0.169577755219346	pearson	1	Ttest_pvalue	Coefficient_of_eigenassay	SVD_pCMs_only3CT	NoPrepr	SVD	8255	NCT-NT3_T400	N	Kept components	NCT
Drug	T400_NCT	NCT	Cell_line.NT3_T400	Plate.99	CFL2	0.55	0.691677091568687	pearson	1	Ttest_pvalue	Coefficient_of_eigenassay	SVD_pCMs_only3CT	NoPrepr	SVD	1157	NCT-NT3_T400	N	Kept components	NCT
Drug	T400_NCT	NCT	Cell_line.NT3_T400	Plate.99	CFLAR	0.55	-0.143748089413953	pearson	1	Ttest_pvalue	Coefficient_of_eigenassay	SVD_pCMs_only3CT	NoPrepr	SVD	9006	NCT-NT3_T400	N	Kept components	NCT
Drug	T400_NCT	NCT	Cell_line.NT3_T400	Plate.99	CFP	0.55	-0.0848371331671138	pearson	1	Ttest_pvalue	Coefficient_of_eigenassay	SVD_pCMs_only3CT	NoPrepr	SVD	11031	NCT-NT3_T400	N	Kept components	NCT
Drug	T400_NCT	NCT	Cell_line.NT3_T400	Plate.99	CFTR	0.55	0.00154476416491855	pearson	1	Ttest_pvalue	Coefficient_of_eigenassay	SVD_pCMs_only3CT	NoPrepr	SVD	15139	NCT-NT3_T400	N	Kept components	NCT
Drug	T400_NCT	NCT	Cell_line.NT3_T400	Plate.99	CGB7	0.55	0.312030796605874	pearson	1	Ttest_pvalue	Coefficient_of_eigenassay	SVD_pCMs_only3CT	NoPrepr	SVD	4790	NCT-NT3_T400	N	Kept components	NCT
Drug	T400_NCT	NCT	Cell_line.NT3_T400	Plate.99	CGGBP1	0.55	0.533257328422382	pearson	1	Ttest_pvalue	Coefficient_of_eigenassay	SVD_pCMs_only3CT	NoPrepr	SVD	2075	NCT-NT3_T400	N	Kept components	NCT
Drug	T400_NCT	NCT	Cell_line.NT3_T400	Plate.99	CGN	0.55	-0.786729936839955	pearson	1	Ttest_pvalue	Coefficient_of_eigenassay	SVD_pCMs_only3CT	NoPrepr	SVD	814	NCT-NT3_T400	N	Kept components	NCT
Drug	T400_NCT	NCT	Cell_line.NT3_T400	Plate.99	CGNL1	0.55	-0.0340629845797089	pearson	1	Ttest_pvalue	Coefficient_of_eigenassay	SVD_pCMs_only3CT	NoPrepr	SVD	13184	NCT-NT3_T400	N	Kept components	NCT
Drug	T400_NCT	NCT	Cell_line.NT3_T400	Plate.99	CGREF1	0.55	0.0834952408546081	pearson	1	Ttest_pvalue	Coefficient_of_eigenassay	SVD_pCMs_only3CT	NoPrepr	SVD	11078	NCT-NT3_T400	N	Kept components	NCT
Drug	T400_NCT	NCT	Cell_line.NT3_T400	Plate.99	CGRRF1	0.55	0.288549720000036	pearson	1	Ttest_pvalue	Coefficient_of_eigenassay	SVD_pCMs_only3CT	NoPrepr	SVD	5247	NCT-NT3_T400	N	Kept components	NCT
Drug	T400_NCT	NCT	Cell_line.NT3_T400	Plate.99	CHAC1	0.55	0.173004082349562	pearson	1	Ttest_pvalue	Coefficient_of_eigenassay	SVD_pCMs_only3CT	NoPrepr	SVD	8160	NCT-NT3_T400	N	Kept components	NCT
Drug	T400_NCT	NCT	Cell_line.NT3_T400	Plate.99	CHAC2	0.55	0.441611317797235	pearson	1	Ttest_pvalue	Coefficient_of_eigenassay	SVD_pCMs_only3CT	NoPrepr	SVD	2922	NCT-NT3_T400	N	Kept components	NCT
Drug	T400_NCT	NCT	Cell_line.NT3_T400	Plate.99	CHAD	0.55	0.0948402079865681	pearson	1	Ttest_pvalue	Coefficient_of_eigenassay	SVD_pCMs_only3CT	NoPrepr	SVD	10669	NCT-NT3_T400	N	Kept components	NCT
Drug	T400_NCT	NCT	Cell_line.NT3_T400	Plate.99	CHADL	0.55	-0.140336139851684	pearson	1	Ttest_pvalue	Coefficient_of_eigenassay	SVD_pCMs_only3CT	NoPrepr	SVD	9124	NCT-NT3_T400	N	Kept components	NCT
Drug	T400_NCT	NCT	Cell_line.NT3_T400	Plate.99	CHAF1A	0.55	-0.0994874401909999	pearson	1	Ttest_pvalue	Coefficient_of_eigenassay	SVD_pCMs_only3CT	NoPrepr	SVD	10501	NCT-NT3_T400	N	Kept components	NCT
Drug	T400_NCT	NCT	Cell_line.NT3_T400	Plate.99	CHAF1B	0.55	-0.104693471975938	pearson	1	Ttest_pvalue	Coefficient_of_eigenassay	SVD_pCMs_only3CT	NoPrepr	SVD	10319	NCT-NT3_T400	N	Kept components	NCT
Drug	T400_NCT	NCT	Cell_line.NT3_T400	Plate.99	CHAMP1	0.55	0.599634943045849	pearson	1	Ttest_pvalue	Coefficient_of_eigenassay	SVD_pCMs_only3CT	NoPrepr	SVD	1598	NCT-NT3_T400	N	Kept components	NCT
Drug	T400_NCT	NCT	Cell_line.NT3_T400	Plate.99	CHCHD1	0.55	0.110061636990012	pearson	1	Ttest_pvalue	Coefficient_of_eigenassay	SVD_pCMs_only3CT	NoPrepr	SVD	10130	NCT-NT3_T400	N	Kept components	NCT
Drug	T400_NCT	NCT	Cell_line.NT3_T400	Plate.99	CHCHD2	0.55	0.0634588489126476	pearson	1	Ttest_pvalue	Coefficient_of_eigenassay	SVD_pCMs_only3CT	NoPrepr	SVD	11912	NCT-NT3_T400	N	Kept components	NCT
Drug	T400_NCT	NCT	Cell_line.NT3_T400	Plate.99	CHCHD3	0.55	-0.125627054147473	pearson	1	Ttest_pvalue	Coefficient_of_eigenassay	SVD_pCMs_only3CT	NoPrepr	SVD	9609	NCT-NT3_T400	N	Kept components	NCT
Drug	T400_NCT	NCT	Cell_line.NT3_T400	Plate.99	CHCHD4	0.55	-0.515060748650035	pearson	1	Ttest_pvalue	Coefficient_of_eigenassay	SVD_pCMs_only3CT	NoPrepr	SVD	2232	NCT-NT3_T400	N	Kept components	NCT
Drug	T400_NCT	NCT	Cell_line.NT3_T400	Plate.99	CHCHD5	0.55	-0.79767863598311	pearson	1	Ttest_pvalue	Coefficient_of_eigenassay	SVD_pCMs_only3CT	NoPrepr	SVD	790	NCT-NT3_T400	N	Kept components	NCT
Drug	T400_NCT	NCT	Cell_line.NT3_T400	Plate.99	CHCHD6	0.55	0.00595436245313881	pearson	1	Ttest_pvalue	Coefficient_of_eigenassay	SVD_pCMs_only3CT	NoPrepr	SVD	14766	NCT-NT3_T400	N	Kept components	NCT
Drug	T400_NCT	NCT	Cell_line.NT3_T400	Plate.99	CHCHD7	0.55	-0.478403888732712	pearson	1	Ttest_pvalue	Coefficient_of_eigenassay	SVD_pCMs_only3CT	NoPrepr	SVD	2558	NCT-NT3_T400	N	Kept components	NCT
Drug	T400_NCT	NCT	Cell_line.NT3_T400	Plate.99	CHD1	0.55	-0.779302765056641	pearson	1	Ttest_pvalue	Coefficient_of_eigenassay	SVD_pCMs_only3CT	NoPrepr	SVD	845	NCT-NT3_T400	N	Kept components	NCT
Drug	T400_NCT	NCT	Cell_line.NT3_T400	Plate.99	CHD1L	0.55	-0.255709944981216	pearson	1	Ttest_pvalue	Coefficient_of_eigenassay	SVD_pCMs_only3CT	NoPrepr	SVD	5968	NCT-NT3_T400	N	Kept components	NCT
Drug	T400_NCT	NCT	Cell_line.NT3_T400	Plate.99	CHD2	0.55	-0.596117534103733	pearson	1	Ttest_pvalue	Coefficient_of_eigenassay	SVD_pCMs_only3CT	NoPrepr	SVD	1627	NCT-NT3_T400	N	Kept components	NCT
Drug	T400_NCT	NCT	Cell_line.NT3_T400	Plate.99	CHD3	0.55	-0.0783256443671097	pearson	1	Ttest_pvalue	Coefficient_of_eigenassay	SVD_pCMs_only3CT	NoPrepr	SVD	11288	NCT-NT3_T400	N	Kept components	NCT
Drug	T400_NCT	NCT	Cell_line.NT3_T400	Plate.99	CHD4	0.55	-0.0557292236350726	pearson	1	Ttest_pvalue	Coefficient_of_eigenassay	SVD_pCMs_only3CT	NoPrepr	SVD	12238	NCT-NT3_T400	N	Kept components	NCT
Drug	T400_NCT	NCT	Cell_line.NT3_T400	Plate.99	CHD5	0.55	0.592236034905859	pearson	1	Ttest_pvalue	Coefficient_of_eigenassay	SVD_pCMs_only3CT	NoPrepr	SVD	1656	NCT-NT3_T400	N	Kept components	NCT
Drug	T400_NCT	NCT	Cell_line.NT3_T400	Plate.99	CHD6	0.55	0.0997261002803849	pearson	1	Ttest_pvalue	Coefficient_of_eigenassay	SVD_pCMs_only3CT	NoPrepr	SVD	10491	NCT-NT3_T400	N	Kept components	NCT
Drug	T400_NCT	NCT	Cell_line.NT3_T400	Plate.99	CHD7	0.55	-0.392443469769426	pearson	1	Ttest_pvalue	Coefficient_of_eigenassay	SVD_pCMs_only3CT	NoPrepr	SVD	3512	NCT-NT3_T400	N	Kept components	NCT
Drug	T400_NCT	NCT	Cell_line.NT3_T400	Plate.99	CHD8	0.55	-0.419341547633591	pearson	1	Ttest_pvalue	Coefficient_of_eigenassay	SVD_pCMs_only3CT	NoPrepr	SVD	3175	NCT-NT3_T400	N	Kept components	NCT
Drug	T400_NCT	NCT	Cell_line.NT3_T400	Plate.99	CHD9	0.55	-0.492300603767018	pearson	1	Ttest_pvalue	Coefficient_of_eigenassay	SVD_pCMs_only3CT	NoPrepr	SVD	2422	NCT-NT3_T400	N	Kept components	NCT
Drug	T400_NCT	NCT	Cell_line.NT3_T400	Plate.99	CHDH	0.55	0.129434866259615	pearson	1	Ttest_pvalue	Coefficient_of_eigenassay	SVD_pCMs_only3CT	NoPrepr	SVD	9491	NCT-NT3_T400	N	Kept components	NCT
Drug	T400_NCT	NCT	Cell_line.NT3_T400	Plate.99	CHEK1	0.55	-0.00468085062358275	pearson	1	Ttest_pvalue	Coefficient_of_eigenassay	SVD_pCMs_only3CT	NoPrepr	SVD	14857	NCT-NT3_T400	N	Kept components	NCT
Drug	T400_NCT	NCT	Cell_line.NT3_T400	Plate.99	CHEK2	0.55	-0.336119454329264	pearson	1	Ttest_pvalue	Coefficient_of_eigenassay	SVD_pCMs_only3CT	NoPrepr	SVD	4360	NCT-NT3_T400	N	Kept components	NCT
Drug	T400_NCT	NCT	Cell_line.NT3_T400	Plate.99	CHERP	0.55	0.53591961428141	pearson	1	Ttest_pvalue	Coefficient_of_eigenassay	SVD_pCMs_only3CT	NoPrepr	SVD	2061	NCT-NT3_T400	N	Kept components	NCT
Drug	T400_NCT	NCT	Cell_line.NT3_T400	Plate.99	CHFR	0.55	-0.0369628906589562	pearson	1	Ttest_pvalue	Coefficient_of_eigenassay	SVD_pCMs_only3CT	NoPrepr	SVD	13040	NCT-NT3_T400	N	Kept components	NCT
Drug	T400_NCT	NCT	Cell_line.NT3_T400	Plate.99	CHGB	0.55	0.75339970983376	pearson	1	Ttest_pvalue	Coefficient_of_eigenassay	SVD_pCMs_only3CT	NoPrepr	SVD	919	NCT-NT3_T400	N	Kept components	NCT
Drug	T400_NCT	NCT	Cell_line.NT3_T400	Plate.99	CHI3L1	0.55	-0.000525389642078886	pearson	1	Ttest_pvalue	Coefficient_of_eigenassay	SVD_pCMs_only3CT	NoPrepr	SVD	15266	NCT-NT3_T400	N	Kept components	NCT
Drug	T400_NCT	NCT	Cell_line.NT3_T400	Plate.99	CHIC1	0.55	0.0422599425312049	pearson	1	Ttest_pvalue	Coefficient_of_eigenassay	SVD_pCMs_only3CT	NoPrepr	SVD	12805	NCT-NT3_T400	N	Kept components	NCT
Drug	T400_NCT	NCT	Cell_line.NT3_T400	Plate.99	CHIC2	0.55	0.16504717871818	pearson	1	Ttest_pvalue	Coefficient_of_eigenassay	SVD_pCMs_only3CT	NoPrepr	SVD	8379	NCT-NT3_T400	N	Kept components	NCT
Drug	T400_NCT	NCT	Cell_line.NT3_T400	Plate.99	CHID1	0.55	0.258544720921051	pearson	1	Ttest_pvalue	Coefficient_of_eigenassay	SVD_pCMs_only3CT	NoPrepr	SVD	5899	NCT-NT3_T400	N	Kept components	NCT
Drug	T400_NCT	NCT	Cell_line.NT3_T400	Plate.99	CHKA	0.55	0.498979688979531	pearson	1	Ttest_pvalue	Coefficient_of_eigenassay	SVD_pCMs_only3CT	NoPrepr	SVD	2361	NCT-NT3_T400	N	Kept components	NCT
Drug	T400_NCT	NCT	Cell_line.NT3_T400	Plate.99	CHM	0.55	0.539361697257762	pearson	1	Ttest_pvalue	Coefficient_of_eigenassay	SVD_pCMs_only3CT	NoPrepr	SVD	2029	NCT-NT3_T400	N	Kept components	NCT
Drug	T400_NCT	NCT	Cell_line.NT3_T400	Plate.99	CHML	0.55	0.141672504940476	pearson	1	Ttest_pvalue	Coefficient_of_eigenassay	SVD_pCMs_only3CT	NoPrepr	SVD	9079	NCT-NT3_T400	N	Kept components	NCT
Drug	T400_NCT	NCT	Cell_line.NT3_T400	Plate.99	CHMP1A	0.55	0.347870274467542	pearson	1	Ttest_pvalue	Coefficient_of_eigenassay	SVD_pCMs_only3CT	NoPrepr	SVD	4140	NCT-NT3_T400	N	Kept components	NCT
Drug	T400_NCT	NCT	Cell_line.NT3_T400	Plate.99	CHMP1B	0.55	0.329026445707626	pearson	1	Ttest_pvalue	Coefficient_of_eigenassay	SVD_pCMs_only3CT	NoPrepr	SVD	4481	NCT-NT3_T400	N	Kept components	NCT
Drug	T400_NCT	NCT	Cell_line.NT3_T400	Plate.99	CHMP2A	0.55	-1.34536772639529	pearson	1	Ttest_pvalue	Coefficient_of_eigenassay	SVD_pCMs_only3CT	NoPrepr	SVD	185	NCT-NT3_T400	N	Kept components	NCT
Drug	T400_NCT	NCT	Cell_line.NT3_T400	Plate.99	CHMP2B	0.55	0.493958183065518	pearson	1	Ttest_pvalue	Coefficient_of_eigenassay	SVD_pCMs_only3CT	NoPrepr	SVD	2409	NCT-NT3_T400	N	Kept components	NCT
Drug	T400_NCT	NCT	Cell_line.NT3_T400	Plate.99	CHMP3	0.55	0.0868595643358379	pearson	1	Ttest_pvalue	Coefficient_of_eigenassay	SVD_pCMs_only3CT	NoPrepr	SVD	10971	NCT-NT3_T400	N	Kept components	NCT
Drug	T400_NCT	NCT	Cell_line.NT3_T400	Plate.99	CHMP4A	0.55	-1.10292209089804	pearson	1	Ttest_pvalue	Coefficient_of_eigenassay	SVD_pCMs_only3CT	NoPrepr	SVD	305	NCT-NT3_T400	N	Kept components	NCT
Drug	T400_NCT	NCT	Cell_line.NT3_T400	Plate.99	CHMP4B	0.55	-0.521412821184334	pearson	1	Ttest_pvalue	Coefficient_of_eigenassay	SVD_pCMs_only3CT	NoPrepr	SVD	2165	NCT-NT3_T400	N	Kept components	NCT
Drug	T400_NCT	NCT	Cell_line.NT3_T400	Plate.99	CHMP4C	0.55	0.204375167643674	pearson	1	Ttest_pvalue	Coefficient_of_eigenassay	SVD_pCMs_only3CT	NoPrepr	SVD	7257	NCT-NT3_T400	N	Kept components	NCT
Drug	T400_NCT	NCT	Cell_line.NT3_T400	Plate.99	CHMP5	0.55	0.122835981059042	pearson	1	Ttest_pvalue	Coefficient_of_eigenassay	SVD_pCMs_only3CT	NoPrepr	SVD	9701	NCT-NT3_T400	N	Kept components	NCT
Drug	T400_NCT	NCT	Cell_line.NT3_T400	Plate.99	CHMP6	0.55	0.25348306742364	pearson	1	Ttest_pvalue	Coefficient_of_eigenassay	SVD_pCMs_only3CT	NoPrepr	SVD	6028	NCT-NT3_T400	N	Kept components	NCT
Drug	T400_NCT	NCT	Cell_line.NT3_T400	Plate.99	CHMP7	0.55	-0.0466294660861381	pearson	1	Ttest_pvalue	Coefficient_of_eigenassay	SVD_pCMs_only3CT	NoPrepr	SVD	12604	NCT-NT3_T400	N	Kept components	NCT
Drug	T400_NCT	NCT	Cell_line.NT3_T400	Plate.99	CHN1	0.55	0.24255081041024	pearson	1	Ttest_pvalue	Coefficient_of_eigenassay	SVD_pCMs_only3CT	NoPrepr	SVD	6281	NCT-NT3_T400	N	Kept components	NCT
Drug	T400_NCT	NCT	Cell_line.NT3_T400	Plate.99	CHN2	0.55	0.165997613179757	pearson	1	Ttest_pvalue	Coefficient_of_eigenassay	SVD_pCMs_only3CT	NoPrepr	SVD	8348	NCT-NT3_T400	N	Kept components	NCT
Drug	T400_NCT	NCT	Cell_line.NT3_T400	Plate.99	CHODL	0.55	-0.0352625275514334	pearson	1	Ttest_pvalue	Coefficient_of_eigenassay	SVD_pCMs_only3CT	NoPrepr	SVD	13121	NCT-NT3_T400	N	Kept components	NCT
Drug	T400_NCT	NCT	Cell_line.NT3_T400	Plate.99	CHORDC1	0.55	0.705832461939315	pearson	1	Ttest_pvalue	Coefficient_of_eigenassay	SVD_pCMs_only3CT	NoPrepr	SVD	1104	NCT-NT3_T400	N	Kept components	NCT
Drug	T400_NCT	NCT	Cell_line.NT3_T400	Plate.99	CHP1	0.55	0.150857483979443	pearson	1	Ttest_pvalue	Coefficient_of_eigenassay	SVD_pCMs_only3CT	NoPrepr	SVD	8797	NCT-NT3_T400	N	Kept components	NCT
Drug	T400_NCT	NCT	Cell_line.NT3_T400	Plate.99	CHPF	0.55	0.484932234616444	pearson	1	Ttest_pvalue	Coefficient_of_eigenassay	SVD_pCMs_only3CT	NoPrepr	SVD	2500	NCT-NT3_T400	N	Kept components	NCT
Drug	T400_NCT	NCT	Cell_line.NT3_T400	Plate.99	CHPF2	0.55	0.334172877401301	pearson	1	Ttest_pvalue	Coefficient_of_eigenassay	SVD_pCMs_only3CT	NoPrepr	SVD	4398	NCT-NT3_T400	N	Kept components	NCT
Drug	T400_NCT	NCT	Cell_line.NT3_T400	Plate.99	CHPT1	0.55	0.00155556854063474	pearson	1	Ttest_pvalue	Coefficient_of_eigenassay	SVD_pCMs_only3CT	NoPrepr	SVD	15137	NCT-NT3_T400	N	Kept components	NCT
Drug	T400_NCT	NCT	Cell_line.NT3_T400	Plate.99	CHRAC1	0.55	0.211361219895498	pearson	1	Ttest_pvalue	Coefficient_of_eigenassay	SVD_pCMs_only3CT	NoPrepr	SVD	7080	NCT-NT3_T400	N	Kept components	NCT
Drug	T400_NCT	NCT	Cell_line.NT3_T400	Plate.99	CHRD	0.55	0.496416276093104	pearson	1	Ttest_pvalue	Coefficient_of_eigenassay	SVD_pCMs_only3CT	NoPrepr	SVD	2388	NCT-NT3_T400	N	Kept components	NCT
Drug	T400_NCT	NCT	Cell_line.NT3_T400	Plate.99	CHRDL1	0.55	0.163082589419035	pearson	1	Ttest_pvalue	Coefficient_of_eigenassay	SVD_pCMs_only3CT	NoPrepr	SVD	8429	NCT-NT3_T400	N	Kept components	NCT
Drug	T400_NCT	NCT	Cell_line.NT3_T400	Plate.99	CHRDL2	0.55	-0.0152739204559109	pearson	1	Ttest_pvalue	Coefficient_of_eigenassay	SVD_pCMs_only3CT	NoPrepr	SVD	14178	NCT-NT3_T400	N	Kept components	NCT
Drug	T400_NCT	NCT	Cell_line.NT3_T400	Plate.99	CHRFAM7A	0.55	-0.000572313294343738	pearson	1	Ttest_pvalue	Coefficient_of_eigenassay	SVD_pCMs_only3CT	NoPrepr	SVD	15259	NCT-NT3_T400	N	Kept components	NCT
Drug	T400_NCT	NCT	Cell_line.NT3_T400	Plate.99	CHRM2	0.55	0.86683323500982	pearson	1	Ttest_pvalue	Coefficient_of_eigenassay	SVD_pCMs_only3CT	NoPrepr	SVD	617	NCT-NT3_T400	N	Kept components	NCT
Drug	T400_NCT	NCT	Cell_line.NT3_T400	Plate.99	CHRM3	0.55	-0.0226893622883278	pearson	1	Ttest_pvalue	Coefficient_of_eigenassay	SVD_pCMs_only3CT	NoPrepr	SVD	13759	NCT-NT3_T400	N	Kept components	NCT
Drug	T400_NCT	NCT	Cell_line.NT3_T400	Plate.99	CHRM4	0.55	0.0919923539455029	pearson	1	Ttest_pvalue	Coefficient_of_eigenassay	SVD_pCMs_only3CT	NoPrepr	SVD	10777	NCT-NT3_T400	N	Kept components	NCT
Drug	T400_NCT	NCT	Cell_line.NT3_T400	Plate.99	CHRM5	0.55	0.0244297911333338	pearson	1	Ttest_pvalue	Coefficient_of_eigenassay	SVD_pCMs_only3CT	NoPrepr	SVD	13676	NCT-NT3_T400	N	Kept components	NCT
Drug	T400_NCT	NCT	Cell_line.NT3_T400	Plate.99	CHRNA1	0.55	-0.00481473001140515	pearson	1	Ttest_pvalue	Coefficient_of_eigenassay	SVD_pCMs_only3CT	NoPrepr	SVD	14850	NCT-NT3_T400	N	Kept components	NCT
Drug	T400_NCT	NCT	Cell_line.NT3_T400	Plate.99	CHRNA10	0.55	0.114174137947476	pearson	1	Ttest_pvalue	Coefficient_of_eigenassay	SVD_pCMs_only3CT	NoPrepr	SVD	10005	NCT-NT3_T400	N	Kept components	NCT
Drug	T400_NCT	NCT	Cell_line.NT3_T400	Plate.99	CHRNA3	0.55	0.0454483234317377	pearson	1	Ttest_pvalue	Coefficient_of_eigenassay	SVD_pCMs_only3CT	NoPrepr	SVD	12660	NCT-NT3_T400	N	Kept components	NCT
Drug	T400_NCT	NCT	Cell_line.NT3_T400	Plate.99	CHRNA4	0.55	-0.0657625657197486	pearson	1	Ttest_pvalue	Coefficient_of_eigenassay	SVD_pCMs_only3CT	NoPrepr	SVD	11802	NCT-NT3_T400	N	Kept components	NCT
Drug	T400_NCT	NCT	Cell_line.NT3_T400	Plate.99	CHRNA5	0.55	0.106378603504028	pearson	1	Ttest_pvalue	Coefficient_of_eigenassay	SVD_pCMs_only3CT	NoPrepr	SVD	10263	NCT-NT3_T400	N	Kept components	NCT
Drug	T400_NCT	NCT	Cell_line.NT3_T400	Plate.99	CHRNB1	0.55	0.0778751654327394	pearson	1	Ttest_pvalue	Coefficient_of_eigenassay	SVD_pCMs_only3CT	NoPrepr	SVD	11310	NCT-NT3_T400	N	Kept components	NCT
Drug	T400_NCT	NCT	Cell_line.NT3_T400	Plate.99	CHRNB2	0.55	0.183709446685961	pearson	1	Ttest_pvalue	Coefficient_of_eigenassay	SVD_pCMs_only3CT	NoPrepr	SVD	7866	NCT-NT3_T400	N	Kept components	NCT
Drug	T400_NCT	NCT	Cell_line.NT3_T400	Plate.99	CHRNB4	0.55	0.0352141177585274	pearson	1	Ttest_pvalue	Coefficient_of_eigenassay	SVD_pCMs_only3CT	NoPrepr	SVD	13124	NCT-NT3_T400	N	Kept components	NCT
Drug	T400_NCT	NCT	Cell_line.NT3_T400	Plate.99	CHRND	0.55	-0.00117953488764859	pearson	1	Ttest_pvalue	Coefficient_of_eigenassay	SVD_pCMs_only3CT	NoPrepr	SVD	15183	NCT-NT3_T400	N	Kept components	NCT
Drug	T400_NCT	NCT	Cell_line.NT3_T400	Plate.99	CHRNE	0.55	0.166094507181774	pearson	1	Ttest_pvalue	Coefficient_of_eigenassay	SVD_pCMs_only3CT	NoPrepr	SVD	8346	NCT-NT3_T400	N	Kept components	NCT
Drug	T400_NCT	NCT	Cell_line.NT3_T400	Plate.99	CHRNG	0.55	-0.191220324619932	pearson	1	Ttest_pvalue	Coefficient_of_eigenassay	SVD_pCMs_only3CT	NoPrepr	SVD	7630	NCT-NT3_T400	N	Kept components	NCT
Drug	T400_NCT	NCT	Cell_line.NT3_T400	Plate.99	CHST1	0.55	0.647267919196045	pearson	1	Ttest_pvalue	Coefficient_of_eigenassay	SVD_pCMs_only3CT	NoPrepr	SVD	1362	NCT-NT3_T400	N	Kept components	NCT
Drug	T400_NCT	NCT	Cell_line.NT3_T400	Plate.99	CHST10	0.55	0.232343822474015	pearson	1	Ttest_pvalue	Coefficient_of_eigenassay	SVD_pCMs_only3CT	NoPrepr	SVD	6530	NCT-NT3_T400	N	Kept components	NCT
Drug	T400_NCT	NCT	Cell_line.NT3_T400	Plate.99	CHST11	0.55	0.204788933895664	pearson	1	Ttest_pvalue	Coefficient_of_eigenassay	SVD_pCMs_only3CT	NoPrepr	SVD	7248	NCT-NT3_T400	N	Kept components	NCT
Drug	T400_NCT	NCT	Cell_line.NT3_T400	Plate.99	CHST12	0.55	0.158261227715887	pearson	1	Ttest_pvalue	Coefficient_of_eigenassay	SVD_pCMs_only3CT	NoPrepr	SVD	8573	NCT-NT3_T400	N	Kept components	NCT
Drug	T400_NCT	NCT	Cell_line.NT3_T400	Plate.99	CHST13	0.55	0.00832218910094188	pearson	1	Ttest_pvalue	Coefficient_of_eigenassay	SVD_pCMs_only3CT	NoPrepr	SVD	14605	NCT-NT3_T400	N	Kept components	NCT
Drug	T400_NCT	NCT	Cell_line.NT3_T400	Plate.99	CHST14	0.55	0.118467396863137	pearson	1	Ttest_pvalue	Coefficient_of_eigenassay	SVD_pCMs_only3CT	NoPrepr	SVD	9869	NCT-NT3_T400	N	Kept components	NCT
Drug	T400_NCT	NCT	Cell_line.NT3_T400	Plate.99	CHST15	0.55	-0.182598605551202	pearson	1	Ttest_pvalue	Coefficient_of_eigenassay	SVD_pCMs_only3CT	NoPrepr	SVD	7909	NCT-NT3_T400	N	Kept components	NCT
Drug	T400_NCT	NCT	Cell_line.NT3_T400	Plate.99	CHST2	0.55	0.153093491576742	pearson	1	Ttest_pvalue	Coefficient_of_eigenassay	SVD_pCMs_only3CT	NoPrepr	SVD	8722	NCT-NT3_T400	N	Kept components	NCT
Drug	T400_NCT	NCT	Cell_line.NT3_T400	Plate.99	CHST3	0.55	-0.351650429085113	pearson	1	Ttest_pvalue	Coefficient_of_eigenassay	SVD_pCMs_only3CT	NoPrepr	SVD	4094	NCT-NT3_T400	N	Kept components	NCT
Drug	T400_NCT	NCT	Cell_line.NT3_T400	Plate.99	CHST4	0.55	-0.0315614507801923	pearson	1	Ttest_pvalue	Coefficient_of_eigenassay	SVD_pCMs_only3CT	NoPrepr	SVD	13295	NCT-NT3_T400	N	Kept components	NCT
Drug	T400_NCT	NCT	Cell_line.NT3_T400	Plate.99	CHST5	0.55	0.199573760181392	pearson	1	Ttest_pvalue	Coefficient_of_eigenassay	SVD_pCMs_only3CT	NoPrepr	SVD	7380	NCT-NT3_T400	N	Kept components	NCT
Drug	T400_NCT	NCT	Cell_line.NT3_T400	Plate.99	CHST6	0.55	0.201930449367416	pearson	1	Ttest_pvalue	Coefficient_of_eigenassay	SVD_pCMs_only3CT	NoPrepr	SVD	7315	NCT-NT3_T400	N	Kept components	NCT
Drug	T400_NCT	NCT	Cell_line.NT3_T400	Plate.99	CHST7	0.55	-0.0805316032874519	pearson	1	Ttest_pvalue	Coefficient_of_eigenassay	SVD_pCMs_only3CT	NoPrepr	SVD	11206	NCT-NT3_T400	N	Kept components	NCT
Drug	T400_NCT	NCT	Cell_line.NT3_T400	Plate.99	CHST8	0.55	-0.0650547826632519	pearson	1	Ttest_pvalue	Coefficient_of_eigenassay	SVD_pCMs_only3CT	NoPrepr	SVD	11836	NCT-NT3_T400	N	Kept components	NCT
Drug	T400_NCT	NCT	Cell_line.NT3_T400	Plate.99	CHST9	0.55	-0.0202289720455883	pearson	1	Ttest_pvalue	Coefficient_of_eigenassay	SVD_pCMs_only3CT	NoPrepr	SVD	13905	NCT-NT3_T400	N	Kept components	NCT
Drug	T400_NCT	NCT	Cell_line.NT3_T400	Plate.99	CHSY1	0.55	-1.33513512880726	pearson	1	Ttest_pvalue	Coefficient_of_eigenassay	SVD_pCMs_only3CT	NoPrepr	SVD	188	NCT-NT3_T400	N	Kept components	NCT
Drug	T400_NCT	NCT	Cell_line.NT3_T400	Plate.99	CHSY3	0.55	-0.240068027064389	pearson	1	Ttest_pvalue	Coefficient_of_eigenassay	SVD_pCMs_only3CT	NoPrepr	SVD	6340	NCT-NT3_T400	N	Kept components	NCT
Drug	T400_NCT	NCT	Cell_line.NT3_T400	Plate.99	CHTF18	0.55	0.0052575887703708	pearson	1	Ttest_pvalue	Coefficient_of_eigenassay	SVD_pCMs_only3CT	NoPrepr	SVD	14817	NCT-NT3_T400	N	Kept components	NCT
Drug	T400_NCT	NCT	Cell_line.NT3_T400	Plate.99	CHTF8	0.55	0.431950484925163	pearson	1	Ttest_pvalue	Coefficient_of_eigenassay	SVD_pCMs_only3CT	NoPrepr	SVD	3033	NCT-NT3_T400	N	Kept components	NCT
Drug	T400_NCT	NCT	Cell_line.NT3_T400	Plate.99	CHTOP	0.55	-0.224566775623633	pearson	1	Ttest_pvalue	Coefficient_of_eigenassay	SVD_pCMs_only3CT	NoPrepr	SVD	6730	NCT-NT3_T400	N	Kept components	NCT
Drug	T400_NCT	NCT	Cell_line.NT3_T400	Plate.99	CHUK	0.55	0.0480817665678985	pearson	1	Ttest_pvalue	Coefficient_of_eigenassay	SVD_pCMs_only3CT	NoPrepr	SVD	12542	NCT-NT3_T400	N	Kept components	NCT
Drug	T400_NCT	NCT	Cell_line.NT3_T400	Plate.99	CHURC1	0.55	0.154809218784053	pearson	1	Ttest_pvalue	Coefficient_of_eigenassay	SVD_pCMs_only3CT	NoPrepr	SVD	8669	NCT-NT3_T400	N	Kept components	NCT
Drug	T400_NCT	NCT	Cell_line.NT3_T400	Plate.99	CIAO1	0.55	0.0482617078354615	pearson	1	Ttest_pvalue	Coefficient_of_eigenassay	SVD_pCMs_only3CT	NoPrepr	SVD	12534	NCT-NT3_T400	N	Kept components	NCT
Drug	T400_NCT	NCT	Cell_line.NT3_T400	Plate.99	CIAO2A	0.55	0.133402814598226	pearson	1	Ttest_pvalue	Coefficient_of_eigenassay	SVD_pCMs_only3CT	NoPrepr	SVD	9354	NCT-NT3_T400	N	Kept components	NCT
Drug	T400_NCT	NCT	Cell_line.NT3_T400	Plate.99	CIAO2B	0.55	0.370180285847397	pearson	1	Ttest_pvalue	Coefficient_of_eigenassay	SVD_pCMs_only3CT	NoPrepr	SVD	3824	NCT-NT3_T400	N	Kept components	NCT
Drug	T400_NCT	NCT	Cell_line.NT3_T400	Plate.99	CIAO3	0.55	-0.88100990253748	pearson	1	Ttest_pvalue	Coefficient_of_eigenassay	SVD_pCMs_only3CT	NoPrepr	SVD	588	NCT-NT3_T400	N	Kept components	NCT
Drug	T400_NCT	NCT	Cell_line.NT3_T400	Plate.99	CIAPIN1	0.55	-0.0699009873274529	pearson	1	Ttest_pvalue	Coefficient_of_eigenassay	SVD_pCMs_only3CT	NoPrepr	SVD	11633	NCT-NT3_T400	N	Kept components	NCT
Drug	T400_NCT	NCT	Cell_line.NT3_T400	Plate.99	CIART	0.55	-0.119238618018304	pearson	1	Ttest_pvalue	Coefficient_of_eigenassay	SVD_pCMs_only3CT	NoPrepr	SVD	9834	NCT-NT3_T400	N	Kept components	NCT
Drug	T400_NCT	NCT	Cell_line.NT3_T400	Plate.99	CIB1	0.55	-0.0593977853246056	pearson	1	Ttest_pvalue	Coefficient_of_eigenassay	SVD_pCMs_only3CT	NoPrepr	SVD	12070	NCT-NT3_T400	N	Kept components	NCT
Drug	T400_NCT	NCT	Cell_line.NT3_T400	Plate.99	CIB2	0.55	-0.0296479794995565	pearson	1	Ttest_pvalue	Coefficient_of_eigenassay	SVD_pCMs_only3CT	NoPrepr	SVD	13388	NCT-NT3_T400	N	Kept components	NCT
Drug	T400_NCT	NCT	Cell_line.NT3_T400	Plate.99	CIB4	0.55	-0.0173895417875805	pearson	1	Ttest_pvalue	Coefficient_of_eigenassay	SVD_pCMs_only3CT	NoPrepr	SVD	14051	NCT-NT3_T400	N	Kept components	NCT
Drug	T400_NCT	NCT	Cell_line.NT3_T400	Plate.99	CIC	0.55	0.413291219827514	pearson	1	Ttest_pvalue	Coefficient_of_eigenassay	SVD_pCMs_only3CT	NoPrepr	SVD	3236	NCT-NT3_T400	N	Kept components	NCT
Drug	T400_NCT	NCT	Cell_line.NT3_T400	Plate.99	CIDEB	0.55	-0.481460740190113	pearson	1	Ttest_pvalue	Coefficient_of_eigenassay	SVD_pCMs_only3CT	NoPrepr	SVD	2534	NCT-NT3_T400	N	Kept components	NCT
Drug	T400_NCT	NCT	Cell_line.NT3_T400	Plate.99	CIITA	0.55	-0.0149322951098033	pearson	1	Ttest_pvalue	Coefficient_of_eigenassay	SVD_pCMs_only3CT	NoPrepr	SVD	14197	NCT-NT3_T400	N	Kept components	NCT
Drug	T400_NCT	NCT	Cell_line.NT3_T400	Plate.99	CILP	0.55	-0.417211683293096	pearson	1	Ttest_pvalue	Coefficient_of_eigenassay	SVD_pCMs_only3CT	NoPrepr	SVD	3196	NCT-NT3_T400	N	Kept components	NCT
Drug	T400_NCT	NCT	Cell_line.NT3_T400	Plate.99	CILP2	0.55	0.152902428193164	pearson	1	Ttest_pvalue	Coefficient_of_eigenassay	SVD_pCMs_only3CT	NoPrepr	SVD	8729	NCT-NT3_T400	N	Kept components	NCT
Drug	T400_NCT	NCT	Cell_line.NT3_T400	Plate.99	CINP	0.55	-0.425152109744017	pearson	1	Ttest_pvalue	Coefficient_of_eigenassay	SVD_pCMs_only3CT	NoPrepr	SVD	3119	NCT-NT3_T400	N	Kept components	NCT
Drug	T400_NCT	NCT	Cell_line.NT3_T400	Plate.99	CIP2A	0.55	0.0199022395547871	pearson	1	Ttest_pvalue	Coefficient_of_eigenassay	SVD_pCMs_only3CT	NoPrepr	SVD	13924	NCT-NT3_T400	N	Kept components	NCT
Drug	T400_NCT	NCT	Cell_line.NT3_T400	Plate.99	CIPC	0.55	0.525758244905482	pearson	1	Ttest_pvalue	Coefficient_of_eigenassay	SVD_pCMs_only3CT	NoPrepr	SVD	2131	NCT-NT3_T400	N	Kept components	NCT
Drug	T400_NCT	NCT	Cell_line.NT3_T400	Plate.99	CIR1	0.55	-0.931418504531012	pearson	1	Ttest_pvalue	Coefficient_of_eigenassay	SVD_pCMs_only3CT	NoPrepr	SVD	500	NCT-NT3_T400	N	Kept components	NCT
Drug	T400_NCT	NCT	Cell_line.NT3_T400	Plate.99	CIRBP	0.55	0.296076001382527	pearson	1	Ttest_pvalue	Coefficient_of_eigenassay	SVD_pCMs_only3CT	NoPrepr	SVD	5105	NCT-NT3_T400	N	Kept components	NCT
Drug	T400_NCT	NCT	Cell_line.NT3_T400	Plate.99	CISD1	0.55	-1.15829888454247	pearson	1	Ttest_pvalue	Coefficient_of_eigenassay	SVD_pCMs_only3CT	NoPrepr	SVD	266	NCT-NT3_T400	N	Kept components	NCT
Drug	T400_NCT	NCT	Cell_line.NT3_T400	Plate.99	CISD2	0.55	-0.299241299677036	pearson	1	Ttest_pvalue	Coefficient_of_eigenassay	SVD_pCMs_only3CT	NoPrepr	SVD	5048	NCT-NT3_T400	N	Kept components	NCT
Drug	T400_NCT	NCT	Cell_line.NT3_T400	Plate.99	CISH	0.55	0.485239418403955	pearson	1	Ttest_pvalue	Coefficient_of_eigenassay	SVD_pCMs_only3CT	NoPrepr	SVD	2493	NCT-NT3_T400	N	Kept components	NCT
Drug	T400_NCT	NCT	Cell_line.NT3_T400	Plate.99	CIT	0.55	-0.372013425494629	pearson	1	Ttest_pvalue	Coefficient_of_eigenassay	SVD_pCMs_only3CT	NoPrepr	SVD	3791	NCT-NT3_T400	N	Kept components	NCT
Drug	T400_NCT	NCT	Cell_line.NT3_T400	Plate.99	CITED1	0.55	-0.484080208563569	pearson	1	Ttest_pvalue	Coefficient_of_eigenassay	SVD_pCMs_only3CT	NoPrepr	SVD	2510	NCT-NT3_T400	N	Kept components	NCT
Drug	T400_NCT	NCT	Cell_line.NT3_T400	Plate.99	CITED2	0.55	0.747192013514917	pearson	1	Ttest_pvalue	Coefficient_of_eigenassay	SVD_pCMs_only3CT	NoPrepr	SVD	948	NCT-NT3_T400	N	Kept components	NCT
Drug	T400_NCT	NCT	Cell_line.NT3_T400	Plate.99	CITED4	0.55	-0.427984870808243	pearson	1	Ttest_pvalue	Coefficient_of_eigenassay	SVD_pCMs_only3CT	NoPrepr	SVD	3092	NCT-NT3_T400	N	Kept components	NCT
Drug	T400_NCT	NCT	Cell_line.NT3_T400	Plate.99	CIZ1	0.55	0.190286584188289	pearson	1	Ttest_pvalue	Coefficient_of_eigenassay	SVD_pCMs_only3CT	NoPrepr	SVD	7666	NCT-NT3_T400	N	Kept components	NCT
Drug	T400_NCT	NCT	Cell_line.NT3_T400	Plate.99	CKAP2	0.55	0.265829311259477	pearson	1	Ttest_pvalue	Coefficient_of_eigenassay	SVD_pCMs_only3CT	NoPrepr	SVD	5747	NCT-NT3_T400	N	Kept components	NCT
Drug	T400_NCT	NCT	Cell_line.NT3_T400	Plate.99	CKAP2L	0.55	-0.0674202206078827	pearson	1	Ttest_pvalue	Coefficient_of_eigenassay	SVD_pCMs_only3CT	NoPrepr	SVD	11734	NCT-NT3_T400	N	Kept components	NCT
Drug	T400_NCT	NCT	Cell_line.NT3_T400	Plate.99	CKAP4	0.55	-0.214519583832435	pearson	1	Ttest_pvalue	Coefficient_of_eigenassay	SVD_pCMs_only3CT	NoPrepr	SVD	6994	NCT-NT3_T400	N	Kept components	NCT
Drug	T400_NCT	NCT	Cell_line.NT3_T400	Plate.99	CKAP5	0.55	-0.304183335685466	pearson	1	Ttest_pvalue	Coefficient_of_eigenassay	SVD_pCMs_only3CT	NoPrepr	SVD	4952	NCT-NT3_T400	N	Kept components	NCT
Drug	T400_NCT	NCT	Cell_line.NT3_T400	Plate.99	CKB	0.55	0.0156219618565125	pearson	1	Ttest_pvalue	Coefficient_of_eigenassay	SVD_pCMs_only3CT	NoPrepr	SVD	14161	NCT-NT3_T400	N	Kept components	NCT
Drug	T400_NCT	NCT	Cell_line.NT3_T400	Plate.99	CKLF	0.55	-0.742883676419067	pearson	1	Ttest_pvalue	Coefficient_of_eigenassay	SVD_pCMs_only3CT	NoPrepr	SVD	961	NCT-NT3_T400	N	Kept components	NCT
Drug	T400_NCT	NCT	Cell_line.NT3_T400	Plate.99	CKM	0.55	1.10304775963535	pearson	1	Ttest_pvalue	Coefficient_of_eigenassay	SVD_pCMs_only3CT	NoPrepr	SVD	304	NCT-NT3_T400	N	Kept components	NCT
Drug	T400_NCT	NCT	Cell_line.NT3_T400	Plate.99	CKMT1A	0.55	-0.45124365441024	pearson	1	Ttest_pvalue	Coefficient_of_eigenassay	SVD_pCMs_only3CT	NoPrepr	SVD	2840	NCT-NT3_T400	N	Kept components	NCT
Drug	T400_NCT	NCT	Cell_line.NT3_T400	Plate.99	CKMT1B	0.55	0.00584529923877755	pearson	1	Ttest_pvalue	Coefficient_of_eigenassay	SVD_pCMs_only3CT	NoPrepr	SVD	14774	NCT-NT3_T400	N	Kept components	NCT
Drug	T400_NCT	NCT	Cell_line.NT3_T400	Plate.99	CKMT2	0.55	0.251715735784821	pearson	1	Ttest_pvalue	Coefficient_of_eigenassay	SVD_pCMs_only3CT	NoPrepr	SVD	6072	NCT-NT3_T400	N	Kept components	NCT
Drug	T400_NCT	NCT	Cell_line.NT3_T400	Plate.99	CKS1B	0.55	-0.656513773867727	pearson	1	Ttest_pvalue	Coefficient_of_eigenassay	SVD_pCMs_only3CT	NoPrepr	SVD	1324	NCT-NT3_T400	N	Kept components	NCT
Drug	T400_NCT	NCT	Cell_line.NT3_T400	Plate.99	CKS2	0.55	0.104247643247323	pearson	1	Ttest_pvalue	Coefficient_of_eigenassay	SVD_pCMs_only3CT	NoPrepr	SVD	10333	NCT-NT3_T400	N	Kept components	NCT
Drug	T400_NCT	NCT	Cell_line.NT3_T400	Plate.99	CLASP1	0.55	-0.0494945084128107	pearson	1	Ttest_pvalue	Coefficient_of_eigenassay	SVD_pCMs_only3CT	NoPrepr	SVD	12474	NCT-NT3_T400	N	Kept components	NCT
Drug	T400_NCT	NCT	Cell_line.NT3_T400	Plate.99	CLASP2	0.55	0.368925128940704	pearson	1	Ttest_pvalue	Coefficient_of_eigenassay	SVD_pCMs_only3CT	NoPrepr	SVD	3840	NCT-NT3_T400	N	Kept components	NCT
Drug	T400_NCT	NCT	Cell_line.NT3_T400	Plate.99	CLASRP	0.55	0.186790612117221	pearson	1	Ttest_pvalue	Coefficient_of_eigenassay	SVD_pCMs_only3CT	NoPrepr	SVD	7773	NCT-NT3_T400	N	Kept components	NCT
Drug	T400_NCT	NCT	Cell_line.NT3_T400	Plate.99	CLBA1	0.55	-0.358471904860265	pearson	1	Ttest_pvalue	Coefficient_of_eigenassay	SVD_pCMs_only3CT	NoPrepr	SVD	4000	NCT-NT3_T400	N	Kept components	NCT
Drug	T400_NCT	NCT	Cell_line.NT3_T400	Plate.99	CLCC1	0.55	-0.199434341744019	pearson	1	Ttest_pvalue	Coefficient_of_eigenassay	SVD_pCMs_only3CT	NoPrepr	SVD	7385	NCT-NT3_T400	N	Kept components	NCT
Drug	T400_NCT	NCT	Cell_line.NT3_T400	Plate.99	CLCF1	0.55	0.135604966276831	pearson	1	Ttest_pvalue	Coefficient_of_eigenassay	SVD_pCMs_only3CT	NoPrepr	SVD	9274	NCT-NT3_T400	N	Kept components	NCT
Drug	T400_NCT	NCT	Cell_line.NT3_T400	Plate.99	CLCN2	0.55	-0.273011740561495	pearson	1	Ttest_pvalue	Coefficient_of_eigenassay	SVD_pCMs_only3CT	NoPrepr	SVD	5593	NCT-NT3_T400	N	Kept components	NCT
Drug	T400_NCT	NCT	Cell_line.NT3_T400	Plate.99	CLCN3	0.55	0.182588828907644	pearson	1	Ttest_pvalue	Coefficient_of_eigenassay	SVD_pCMs_only3CT	NoPrepr	SVD	7910	NCT-NT3_T400	N	Kept components	NCT
Drug	T400_NCT	NCT	Cell_line.NT3_T400	Plate.99	CLCN4	0.55	0.178159787132149	pearson	1	Ttest_pvalue	Coefficient_of_eigenassay	SVD_pCMs_only3CT	NoPrepr	SVD	8037	NCT-NT3_T400	N	Kept components	NCT
Drug	T400_NCT	NCT	Cell_line.NT3_T400	Plate.99	CLCN5	0.55	-0.344561597015018	pearson	1	Ttest_pvalue	Coefficient_of_eigenassay	SVD_pCMs_only3CT	NoPrepr	SVD	4196	NCT-NT3_T400	N	Kept components	NCT
Drug	T400_NCT	NCT	Cell_line.NT3_T400	Plate.99	CLCN6	0.55	0.228843328267319	pearson	1	Ttest_pvalue	Coefficient_of_eigenassay	SVD_pCMs_only3CT	NoPrepr	SVD	6623	NCT-NT3_T400	N	Kept components	NCT
Drug	T400_NCT	NCT	Cell_line.NT3_T400	Plate.99	CLCN7	0.55	0.495007603550483	pearson	1	Ttest_pvalue	Coefficient_of_eigenassay	SVD_pCMs_only3CT	NoPrepr	SVD	2400	NCT-NT3_T400	N	Kept components	NCT
Drug	T400_NCT	NCT	Cell_line.NT3_T400	Plate.99	CLCNKA	0.55	0.136079735015285	pearson	1	Ttest_pvalue	Coefficient_of_eigenassay	SVD_pCMs_only3CT	NoPrepr	SVD	9251	NCT-NT3_T400	N	Kept components	NCT
Drug	T400_NCT	NCT	Cell_line.NT3_T400	Plate.99	CLCNKB	0.55	0.206629166000367	pearson	1	Ttest_pvalue	Coefficient_of_eigenassay	SVD_pCMs_only3CT	NoPrepr	SVD	7205	NCT-NT3_T400	N	Kept components	NCT
Drug	T400_NCT	NCT	Cell_line.NT3_T400	Plate.99	CLDN1	0.55	0.62435019538524	pearson	1	Ttest_pvalue	Coefficient_of_eigenassay	SVD_pCMs_only3CT	NoPrepr	SVD	1460	NCT-NT3_T400	N	Kept components	NCT
Drug	T400_NCT	NCT	Cell_line.NT3_T400	Plate.99	CLDN10	0.55	0.000820768456340468	pearson	1	Ttest_pvalue	Coefficient_of_eigenassay	SVD_pCMs_only3CT	NoPrepr	SVD	15224	NCT-NT3_T400	N	Kept components	NCT
Drug	T400_NCT	NCT	Cell_line.NT3_T400	Plate.99	CLDN11	0.55	-0.0822697317623887	pearson	1	Ttest_pvalue	Coefficient_of_eigenassay	SVD_pCMs_only3CT	NoPrepr	SVD	11127	NCT-NT3_T400	N	Kept components	NCT
Drug	T400_NCT	NCT	Cell_line.NT3_T400	Plate.99	CLDN12	0.55	0.449432680782629	pearson	1	Ttest_pvalue	Coefficient_of_eigenassay	SVD_pCMs_only3CT	NoPrepr	SVD	2856	NCT-NT3_T400	N	Kept components	NCT
Drug	T400_NCT	NCT	Cell_line.NT3_T400	Plate.99	CLDN15	0.55	0.0701538946571767	pearson	1	Ttest_pvalue	Coefficient_of_eigenassay	SVD_pCMs_only3CT	NoPrepr	SVD	11617	NCT-NT3_T400	N	Kept components	NCT
Drug	T400_NCT	NCT	Cell_line.NT3_T400	Plate.99	CLDN18	0.55	-0.534993403175913	pearson	1	Ttest_pvalue	Coefficient_of_eigenassay	SVD_pCMs_only3CT	NoPrepr	SVD	2062	NCT-NT3_T400	N	Kept components	NCT
Drug	T400_NCT	NCT	Cell_line.NT3_T400	Plate.99	CLDN19	0.55	-0.021141063250693	pearson	1	Ttest_pvalue	Coefficient_of_eigenassay	SVD_pCMs_only3CT	NoPrepr	SVD	13854	NCT-NT3_T400	N	Kept components	NCT
Drug	T400_NCT	NCT	Cell_line.NT3_T400	Plate.99	CLDN2	0.55	-0.0336954270349861	pearson	1	Ttest_pvalue	Coefficient_of_eigenassay	SVD_pCMs_only3CT	NoPrepr	SVD	13201	NCT-NT3_T400	N	Kept components	NCT
Drug	T400_NCT	NCT	Cell_line.NT3_T400	Plate.99	CLDN20	0.55	-0.141898104455716	pearson	1	Ttest_pvalue	Coefficient_of_eigenassay	SVD_pCMs_only3CT	NoPrepr	SVD	9069	NCT-NT3_T400	N	Kept components	NCT
Drug	T400_NCT	NCT	Cell_line.NT3_T400	Plate.99	CLDN23	0.55	0.0261733543680575	pearson	1	Ttest_pvalue	Coefficient_of_eigenassay	SVD_pCMs_only3CT	NoPrepr	SVD	13570	NCT-NT3_T400	N	Kept components	NCT
Drug	T400_NCT	NCT	Cell_line.NT3_T400	Plate.99	CLDN3	0.55	-0.263825831315277	pearson	1	Ttest_pvalue	Coefficient_of_eigenassay	SVD_pCMs_only3CT	NoPrepr	SVD	5787	NCT-NT3_T400	N	Kept components	NCT
Drug	T400_NCT	NCT	Cell_line.NT3_T400	Plate.99	CLDN4	0.55	0.120038376680369	pearson	1	Ttest_pvalue	Coefficient_of_eigenassay	SVD_pCMs_only3CT	NoPrepr	SVD	9806	NCT-NT3_T400	N	Kept components	NCT
Drug	T400_NCT	NCT	Cell_line.NT3_T400	Plate.99	CLDN5	0.55	-0.242198227451069	pearson	1	Ttest_pvalue	Coefficient_of_eigenassay	SVD_pCMs_only3CT	NoPrepr	SVD	6291	NCT-NT3_T400	N	Kept components	NCT
Drug	T400_NCT	NCT	Cell_line.NT3_T400	Plate.99	CLDN6	0.55	-0.403200079264084	pearson	1	Ttest_pvalue	Coefficient_of_eigenassay	SVD_pCMs_only3CT	NoPrepr	SVD	3357	NCT-NT3_T400	N	Kept components	NCT
Drug	T400_NCT	NCT	Cell_line.NT3_T400	Plate.99	CLDN9	0.55	0.307127532596398	pearson	1	Ttest_pvalue	Coefficient_of_eigenassay	SVD_pCMs_only3CT	NoPrepr	SVD	4883	NCT-NT3_T400	N	Kept components	NCT
Drug	T400_NCT	NCT	Cell_line.NT3_T400	Plate.99	CLDND1	0.55	0.917479368130677	pearson	1	Ttest_pvalue	Coefficient_of_eigenassay	SVD_pCMs_only3CT	NoPrepr	SVD	529	NCT-NT3_T400	N	Kept components	NCT
Drug	T400_NCT	NCT	Cell_line.NT3_T400	Plate.99	CLDND2	0.55	-0.0878063035960968	pearson	1	Ttest_pvalue	Coefficient_of_eigenassay	SVD_pCMs_only3CT	NoPrepr	SVD	10927	NCT-NT3_T400	N	Kept components	NCT
Drug	T400_NCT	NCT	Cell_line.NT3_T400	Plate.99	CLEC11A	0.55	0.592529542620824	pearson	1	Ttest_pvalue	Coefficient_of_eigenassay	SVD_pCMs_only3CT	NoPrepr	SVD	1653	NCT-NT3_T400	N	Kept components	NCT
Drug	T400_NCT	NCT	Cell_line.NT3_T400	Plate.99	CLEC16A	0.55	-0.0264895949118081	pearson	1	Ttest_pvalue	Coefficient_of_eigenassay	SVD_pCMs_only3CT	NoPrepr	SVD	13554	NCT-NT3_T400	N	Kept components	NCT
Drug	T400_NCT	NCT	Cell_line.NT3_T400	Plate.99	CLEC18B	0.55	-0.0646070088002222	pearson	1	Ttest_pvalue	Coefficient_of_eigenassay	SVD_pCMs_only3CT	NoPrepr	SVD	11860	NCT-NT3_T400	N	Kept components	NCT
Drug	T400_NCT	NCT	Cell_line.NT3_T400	Plate.99	CLEC19A	0.55	-0.0779171349639469	pearson	1	Ttest_pvalue	Coefficient_of_eigenassay	SVD_pCMs_only3CT	NoPrepr	SVD	11309	NCT-NT3_T400	N	Kept components	NCT
Drug	T400_NCT	NCT	Cell_line.NT3_T400	Plate.99	CLEC1A	0.55	-0.000520800880515683	pearson	1	Ttest_pvalue	Coefficient_of_eigenassay	SVD_pCMs_only3CT	NoPrepr	SVD	15268	NCT-NT3_T400	N	Kept components	NCT
Drug	T400_NCT	NCT	Cell_line.NT3_T400	Plate.99	CLEC20A	0.55	0.000314281046129613	pearson	1	Ttest_pvalue	Coefficient_of_eigenassay	SVD_pCMs_only3CT	NoPrepr	SVD	15296	NCT-NT3_T400	N	Kept components	NCT
Drug	T400_NCT	NCT	Cell_line.NT3_T400	Plate.99	CLEC2A	0.55	-0.175047236516552	pearson	1	Ttest_pvalue	Coefficient_of_eigenassay	SVD_pCMs_only3CT	NoPrepr	SVD	8109	NCT-NT3_T400	N	Kept components	NCT
Drug	T400_NCT	NCT	Cell_line.NT3_T400	Plate.99	CLEC2B	0.55	0.0040014396047589	pearson	1	Ttest_pvalue	Coefficient_of_eigenassay	SVD_pCMs_only3CT	NoPrepr	SVD	14913	NCT-NT3_T400	N	Kept components	NCT
Drug	T400_NCT	NCT	Cell_line.NT3_T400	Plate.99	CLEC2D	0.55	-0.25829911850504	pearson	1	Ttest_pvalue	Coefficient_of_eigenassay	SVD_pCMs_only3CT	NoPrepr	SVD	5905	NCT-NT3_T400	N	Kept components	NCT
Drug	T400_NCT	NCT	Cell_line.NT3_T400	Plate.99	CLEC2L	0.55	-0.0288641348821868	pearson	1	Ttest_pvalue	Coefficient_of_eigenassay	SVD_pCMs_only3CT	NoPrepr	SVD	13438	NCT-NT3_T400	N	Kept components	NCT
Drug	T400_NCT	NCT	Cell_line.NT3_T400	Plate.99	CLEC3A	0.55	-0.0204285687619805	pearson	1	Ttest_pvalue	Coefficient_of_eigenassay	SVD_pCMs_only3CT	NoPrepr	SVD	13893	NCT-NT3_T400	N	Kept components	NCT
Drug	T400_NCT	NCT	Cell_line.NT3_T400	Plate.99	CLEC3B	0.55	-0.218809228092626	pearson	1	Ttest_pvalue	Coefficient_of_eigenassay	SVD_pCMs_only3CT	NoPrepr	SVD	6868	NCT-NT3_T400	N	Kept components	NCT
Drug	T400_NCT	NCT	Cell_line.NT3_T400	Plate.99	CLEC4A	0.55	-0.544414927979184	pearson	1	Ttest_pvalue	Coefficient_of_eigenassay	SVD_pCMs_only3CT	NoPrepr	SVD	1985	NCT-NT3_T400	N	Kept components	NCT
Drug	T400_NCT	NCT	Cell_line.NT3_T400	Plate.99	CLEC4E	0.55	-0.0669111746274138	pearson	1	Ttest_pvalue	Coefficient_of_eigenassay	SVD_pCMs_only3CT	NoPrepr	SVD	11762	NCT-NT3_T400	N	Kept components	NCT
Drug	T400_NCT	NCT	Cell_line.NT3_T400	Plate.99	CLGN	0.55	0.440144962656007	pearson	1	Ttest_pvalue	Coefficient_of_eigenassay	SVD_pCMs_only3CT	NoPrepr	SVD	2944	NCT-NT3_T400	N	Kept components	NCT
Drug	T400_NCT	NCT	Cell_line.NT3_T400	Plate.99	CLHC1	0.55	-0.483531122911696	pearson	1	Ttest_pvalue	Coefficient_of_eigenassay	SVD_pCMs_only3CT	NoPrepr	SVD	2515	NCT-NT3_T400	N	Kept components	NCT
Drug	T400_NCT	NCT	Cell_line.NT3_T400	Plate.99	CLIC2	0.55	-0.00896462705843827	pearson	1	Ttest_pvalue	Coefficient_of_eigenassay	SVD_pCMs_only3CT	NoPrepr	SVD	14570	NCT-NT3_T400	N	Kept components	NCT
Drug	T400_NCT	NCT	Cell_line.NT3_T400	Plate.99	CLIC3	0.55	0.00061047100851651	pearson	1	Ttest_pvalue	Coefficient_of_eigenassay	SVD_pCMs_only3CT	NoPrepr	SVD	15250	NCT-NT3_T400	N	Kept components	NCT
Drug	T400_NCT	NCT	Cell_line.NT3_T400	Plate.99	CLIC4	0.55	1.3625476949057	pearson	1	Ttest_pvalue	Coefficient_of_eigenassay	SVD_pCMs_only3CT	NoPrepr	SVD	179	NCT-NT3_T400	N	Kept components	NCT
Drug	T400_NCT	NCT	Cell_line.NT3_T400	Plate.99	CLIC5	0.55	0.508028058217417	pearson	1	Ttest_pvalue	Coefficient_of_eigenassay	SVD_pCMs_only3CT	NoPrepr	SVD	2279	NCT-NT3_T400	N	Kept components	NCT
Drug	T400_NCT	NCT	Cell_line.NT3_T400	Plate.99	CLIC6	0.55	-0.00314371310288636	pearson	1	Ttest_pvalue	Coefficient_of_eigenassay	SVD_pCMs_only3CT	NoPrepr	SVD	14987	NCT-NT3_T400	N	Kept components	NCT
Drug	T400_NCT	NCT	Cell_line.NT3_T400	Plate.99	CLINT1	0.55	-0.0156329854912512	pearson	1	Ttest_pvalue	Coefficient_of_eigenassay	SVD_pCMs_only3CT	NoPrepr	SVD	14160	NCT-NT3_T400	N	Kept components	NCT
Drug	T400_NCT	NCT	Cell_line.NT3_T400	Plate.99	CLIP1	0.55	-0.270931921987931	pearson	1	Ttest_pvalue	Coefficient_of_eigenassay	SVD_pCMs_only3CT	NoPrepr	SVD	5646	NCT-NT3_T400	N	Kept components	NCT
Drug	T400_NCT	NCT	Cell_line.NT3_T400	Plate.99	CLIP2	0.55	0.607673486086393	pearson	1	Ttest_pvalue	Coefficient_of_eigenassay	SVD_pCMs_only3CT	NoPrepr	SVD	1550	NCT-NT3_T400	N	Kept components	NCT
Drug	T400_NCT	NCT	Cell_line.NT3_T400	Plate.99	CLIP3	0.55	-0.297940454236934	pearson	1	Ttest_pvalue	Coefficient_of_eigenassay	SVD_pCMs_only3CT	NoPrepr	SVD	5069	NCT-NT3_T400	N	Kept components	NCT
Drug	T400_NCT	NCT	Cell_line.NT3_T400	Plate.99	CLIP4	0.55	0.150729075751525	pearson	1	Ttest_pvalue	Coefficient_of_eigenassay	SVD_pCMs_only3CT	NoPrepr	SVD	8802	NCT-NT3_T400	N	Kept components	NCT
Drug	T400_NCT	NCT	Cell_line.NT3_T400	Plate.99	CLK1	0.55	0.842564881755065	pearson	1	Ttest_pvalue	Coefficient_of_eigenassay	SVD_pCMs_only3CT	NoPrepr	SVD	682	NCT-NT3_T400	N	Kept components	NCT
Drug	T400_NCT	NCT	Cell_line.NT3_T400	Plate.99	CLK2	0.55	-0.0210562103898565	pearson	1	Ttest_pvalue	Coefficient_of_eigenassay	SVD_pCMs_only3CT	NoPrepr	SVD	13859	NCT-NT3_T400	N	Kept components	NCT
Drug	T400_NCT	NCT	Cell_line.NT3_T400	Plate.99	CLK3	0.55	0.162579452896532	pearson	1	Ttest_pvalue	Coefficient_of_eigenassay	SVD_pCMs_only3CT	NoPrepr	SVD	8444	NCT-NT3_T400	N	Kept components	NCT
Drug	T400_NCT	NCT	Cell_line.NT3_T400	Plate.99	CLK4	0.55	0.443873915890472	pearson	1	Ttest_pvalue	Coefficient_of_eigenassay	SVD_pCMs_only3CT	NoPrepr	SVD	2897	NCT-NT3_T400	N	Kept components	NCT
Drug	T400_NCT	NCT	Cell_line.NT3_T400	Plate.99	CLMN	0.55	0.274124383756114	pearson	1	Ttest_pvalue	Coefficient_of_eigenassay	SVD_pCMs_only3CT	NoPrepr	SVD	5566	NCT-NT3_T400	N	Kept components	NCT
Drug	T400_NCT	NCT	Cell_line.NT3_T400	Plate.99	CLMP	0.55	-0.0844731756632856	pearson	1	Ttest_pvalue	Coefficient_of_eigenassay	SVD_pCMs_only3CT	NoPrepr	SVD	11048	NCT-NT3_T400	N	Kept components	NCT
Drug	T400_NCT	NCT	Cell_line.NT3_T400	Plate.99	CLN3	0.55	0.200985221966135	pearson	1	Ttest_pvalue	Coefficient_of_eigenassay	SVD_pCMs_only3CT	NoPrepr	SVD	7346	NCT-NT3_T400	N	Kept components	NCT
Drug	T400_NCT	NCT	Cell_line.NT3_T400	Plate.99	CLN5	0.55	0.243736279458482	pearson	1	Ttest_pvalue	Coefficient_of_eigenassay	SVD_pCMs_only3CT	NoPrepr	SVD	6255	NCT-NT3_T400	N	Kept components	NCT
Drug	T400_NCT	NCT	Cell_line.NT3_T400	Plate.99	CLN6	0.55	-0.101887557632641	pearson	1	Ttest_pvalue	Coefficient_of_eigenassay	SVD_pCMs_only3CT	NoPrepr	SVD	10423	NCT-NT3_T400	N	Kept components	NCT
Drug	T400_NCT	NCT	Cell_line.NT3_T400	Plate.99	CLNS1A	0.55	-0.129065306982448	pearson	1	Ttest_pvalue	Coefficient_of_eigenassay	SVD_pCMs_only3CT	NoPrepr	SVD	9505	NCT-NT3_T400	N	Kept components	NCT
Drug	T400_NCT	NCT	Cell_line.NT3_T400	Plate.99	CLOCK	0.55	0.292657906370466	pearson	1	Ttest_pvalue	Coefficient_of_eigenassay	SVD_pCMs_only3CT	NoPrepr	SVD	5163	NCT-NT3_T400	N	Kept components	NCT
Drug	T400_NCT	NCT	Cell_line.NT3_T400	Plate.99	CLP1	0.55	0.0202856126077933	pearson	1	Ttest_pvalue	Coefficient_of_eigenassay	SVD_pCMs_only3CT	NoPrepr	SVD	13902	NCT-NT3_T400	N	Kept components	NCT
Drug	T400_NCT	NCT	Cell_line.NT3_T400	Plate.99	CLPB	0.55	0.01124892644774	pearson	1	Ttest_pvalue	Coefficient_of_eigenassay	SVD_pCMs_only3CT	NoPrepr	SVD	14425	NCT-NT3_T400	N	Kept components	NCT
Drug	T400_NCT	NCT	Cell_line.NT3_T400	Plate.99	CLPP	0.55	-0.13461498469782	pearson	1	Ttest_pvalue	Coefficient_of_eigenassay	SVD_pCMs_only3CT	NoPrepr	SVD	9319	NCT-NT3_T400	N	Kept components	NCT
Drug	T400_NCT	NCT	Cell_line.NT3_T400	Plate.99	CLPTM1	0.55	0.303183131954014	pearson	1	Ttest_pvalue	Coefficient_of_eigenassay	SVD_pCMs_only3CT	NoPrepr	SVD	4975	NCT-NT3_T400	N	Kept components	NCT
Drug	T400_NCT	NCT	Cell_line.NT3_T400	Plate.99	CLPTM1L	0.55	-0.617653490177856	pearson	1	Ttest_pvalue	Coefficient_of_eigenassay	SVD_pCMs_only3CT	NoPrepr	SVD	1506	NCT-NT3_T400	N	Kept components	NCT
Drug	T400_NCT	NCT	Cell_line.NT3_T400	Plate.99	CLPX	0.55	0.00755004885555616	pearson	1	Ttest_pvalue	Coefficient_of_eigenassay	SVD_pCMs_only3CT	NoPrepr	SVD	14667	NCT-NT3_T400	N	Kept components	NCT
Drug	T400_NCT	NCT	Cell_line.NT3_T400	Plate.99	CLSPN	0.55	-0.576662746436824	pearson	1	Ttest_pvalue	Coefficient_of_eigenassay	SVD_pCMs_only3CT	NoPrepr	SVD	1757	NCT-NT3_T400	N	Kept components	NCT
Drug	T400_NCT	NCT	Cell_line.NT3_T400	Plate.99	CLSTN1	0.55	0.237890630268234	pearson	1	Ttest_pvalue	Coefficient_of_eigenassay	SVD_pCMs_only3CT	NoPrepr	SVD	6378	NCT-NT3_T400	N	Kept components	NCT
Drug	T400_NCT	NCT	Cell_line.NT3_T400	Plate.99	CLSTN2	0.55	-0.295123536003058	pearson	1	Ttest_pvalue	Coefficient_of_eigenassay	SVD_pCMs_only3CT	NoPrepr	SVD	5127	NCT-NT3_T400	N	Kept components	NCT
Drug	T400_NCT	NCT	Cell_line.NT3_T400	Plate.99	CLSTN3	0.55	0.168097671889407	pearson	1	Ttest_pvalue	Coefficient_of_eigenassay	SVD_pCMs_only3CT	NoPrepr	SVD	8294	NCT-NT3_T400	N	Kept components	NCT
Drug	T400_NCT	NCT	Cell_line.NT3_T400	Plate.99	CLTA	0.55	-0.895787191861744	pearson	1	Ttest_pvalue	Coefficient_of_eigenassay	SVD_pCMs_only3CT	NoPrepr	SVD	568	NCT-NT3_T400	N	Kept components	NCT
Drug	T400_NCT	NCT	Cell_line.NT3_T400	Plate.99	CLTB	0.55	-0.624818862779375	pearson	1	Ttest_pvalue	Coefficient_of_eigenassay	SVD_pCMs_only3CT	NoPrepr	SVD	1458	NCT-NT3_T400	N	Kept components	NCT
Drug	T400_NCT	NCT	Cell_line.NT3_T400	Plate.99	CLTC	0.55	-0.0998507637337162	pearson	1	Ttest_pvalue	Coefficient_of_eigenassay	SVD_pCMs_only3CT	NoPrepr	SVD	10487	NCT-NT3_T400	N	Kept components	NCT
Drug	T400_NCT	NCT	Cell_line.NT3_T400	Plate.99	CLTCL1	0.55	0.0575608824493149	pearson	1	Ttest_pvalue	Coefficient_of_eigenassay	SVD_pCMs_only3CT	NoPrepr	SVD	12157	NCT-NT3_T400	N	Kept components	NCT
Drug	T400_NCT	NCT	Cell_line.NT3_T400	Plate.99	CLTRN	0.55	-0.259502639315829	pearson	1	Ttest_pvalue	Coefficient_of_eigenassay	SVD_pCMs_only3CT	NoPrepr	SVD	5870	NCT-NT3_T400	N	Kept components	NCT
Drug	T400_NCT	NCT	Cell_line.NT3_T400	Plate.99	CLU	0.55	0.367394859586227	pearson	1	Ttest_pvalue	Coefficient_of_eigenassay	SVD_pCMs_only3CT	NoPrepr	SVD	3863	NCT-NT3_T400	N	Kept components	NCT
Drug	T400_NCT	NCT	Cell_line.NT3_T400	Plate.99	CLUAP1	0.55	-0.448898352661306	pearson	1	Ttest_pvalue	Coefficient_of_eigenassay	SVD_pCMs_only3CT	NoPrepr	SVD	2867	NCT-NT3_T400	N	Kept components	NCT
Drug	T400_NCT	NCT	Cell_line.NT3_T400	Plate.99	CLUH	0.55	0.357396108220241	pearson	1	Ttest_pvalue	Coefficient_of_eigenassay	SVD_pCMs_only3CT	NoPrepr	SVD	4017	NCT-NT3_T400	N	Kept components	NCT
Drug	T400_NCT	NCT	Cell_line.NT3_T400	Plate.99	CLUL1	0.55	0.00085835594726202	pearson	1	Ttest_pvalue	Coefficient_of_eigenassay	SVD_pCMs_only3CT	NoPrepr	SVD	15222	NCT-NT3_T400	N	Kept components	NCT
Drug	T400_NCT	NCT	Cell_line.NT3_T400	Plate.99	CLVS2	0.55	0.14967259212135	pearson	1	Ttest_pvalue	Coefficient_of_eigenassay	SVD_pCMs_only3CT	NoPrepr	SVD	8834	NCT-NT3_T400	N	Kept components	NCT
Drug	T400_NCT	NCT	Cell_line.NT3_T400	Plate.99	CLYBL	0.55	-0.172803213393028	pearson	1	Ttest_pvalue	Coefficient_of_eigenassay	SVD_pCMs_only3CT	NoPrepr	SVD	8168	NCT-NT3_T400	N	Kept components	NCT
Drug	T400_NCT	NCT	Cell_line.NT3_T400	Plate.99	CMAS	0.55	-0.249512750346868	pearson	1	Ttest_pvalue	Coefficient_of_eigenassay	SVD_pCMs_only3CT	NoPrepr	SVD	6125	NCT-NT3_T400	N	Kept components	NCT
Drug	T400_NCT	NCT	Cell_line.NT3_T400	Plate.99	CMBL	0.55	0.0797643440022208	pearson	1	Ttest_pvalue	Coefficient_of_eigenassay	SVD_pCMs_only3CT	NoPrepr	SVD	11242	NCT-NT3_T400	N	Kept components	NCT
Drug	T400_NCT	NCT	Cell_line.NT3_T400	Plate.99	CMC1	0.55	0.261990567704473	pearson	1	Ttest_pvalue	Coefficient_of_eigenassay	SVD_pCMs_only3CT	NoPrepr	SVD	5823	NCT-NT3_T400	N	Kept components	NCT
Drug	T400_NCT	NCT	Cell_line.NT3_T400	Plate.99	CMC2	0.55	-0.531693782569997	pearson	1	Ttest_pvalue	Coefficient_of_eigenassay	SVD_pCMs_only3CT	NoPrepr	SVD	2089	NCT-NT3_T400	N	Kept components	NCT
Drug	T400_NCT	NCT	Cell_line.NT3_T400	Plate.99	CMC4	0.55	-0.172252772315319	pearson	1	Ttest_pvalue	Coefficient_of_eigenassay	SVD_pCMs_only3CT	NoPrepr	SVD	8184	NCT-NT3_T400	N	Kept components	NCT
Drug	T400_NCT	NCT	Cell_line.NT3_T400	Plate.99	CMIP	0.55	0.0746541428396061	pearson	1	Ttest_pvalue	Coefficient_of_eigenassay	SVD_pCMs_only3CT	NoPrepr	SVD	11433	NCT-NT3_T400	N	Kept components	NCT
Drug	T400_NCT	NCT	Cell_line.NT3_T400	Plate.99	CMKLR1	0.55	-0.331489654315631	pearson	1	Ttest_pvalue	Coefficient_of_eigenassay	SVD_pCMs_only3CT	NoPrepr	SVD	4441	NCT-NT3_T400	N	Kept components	NCT
Drug	T400_NCT	NCT	Cell_line.NT3_T400	Plate.99	CMPK1	0.55	0.331769442411828	pearson	1	Ttest_pvalue	Coefficient_of_eigenassay	SVD_pCMs_only3CT	NoPrepr	SVD	4435	NCT-NT3_T400	N	Kept components	NCT
Drug	T400_NCT	NCT	Cell_line.NT3_T400	Plate.99	CMPK2	0.55	-0.00228416326823687	pearson	1	Ttest_pvalue	Coefficient_of_eigenassay	SVD_pCMs_only3CT	NoPrepr	SVD	15080	NCT-NT3_T400	N	Kept components	NCT
Drug	T400_NCT	NCT	Cell_line.NT3_T400	Plate.99	CMSS1	0.55	0.0968370613922572	pearson	1	Ttest_pvalue	Coefficient_of_eigenassay	SVD_pCMs_only3CT	NoPrepr	SVD	10583	NCT-NT3_T400	N	Kept components	NCT
Drug	T400_NCT	NCT	Cell_line.NT3_T400	Plate.99	CMTM1	0.55	-0.134837286510257	pearson	1	Ttest_pvalue	Coefficient_of_eigenassay	SVD_pCMs_only3CT	NoPrepr	SVD	9309	NCT-NT3_T400	N	Kept components	NCT
Drug	T400_NCT	NCT	Cell_line.NT3_T400	Plate.99	CMTM3	0.55	-0.474701138763631	pearson	1	Ttest_pvalue	Coefficient_of_eigenassay	SVD_pCMs_only3CT	NoPrepr	SVD	2605	NCT-NT3_T400	N	Kept components	NCT
Drug	T400_NCT	NCT	Cell_line.NT3_T400	Plate.99	CMTM4	0.55	-0.0887458896108391	pearson	1	Ttest_pvalue	Coefficient_of_eigenassay	SVD_pCMs_only3CT	NoPrepr	SVD	10890	NCT-NT3_T400	N	Kept components	NCT
Drug	T400_NCT	NCT	Cell_line.NT3_T400	Plate.99	CMTM5	0.55	-0.377706871028084	pearson	1	Ttest_pvalue	Coefficient_of_eigenassay	SVD_pCMs_only3CT	NoPrepr	SVD	3717	NCT-NT3_T400	N	Kept components	NCT
Drug	T400_NCT	NCT	Cell_line.NT3_T400	Plate.99	CMTM6	0.55	0.77593416732106	pearson	1	Ttest_pvalue	Coefficient_of_eigenassay	SVD_pCMs_only3CT	NoPrepr	SVD	855	NCT-NT3_T400	N	Kept components	NCT
Drug	T400_NCT	NCT	Cell_line.NT3_T400	Plate.99	CMTM7	0.55	-0.466052240815235	pearson	1	Ttest_pvalue	Coefficient_of_eigenassay	SVD_pCMs_only3CT	NoPrepr	SVD	2687	NCT-NT3_T400	N	Kept components	NCT
Drug	T400_NCT	NCT	Cell_line.NT3_T400	Plate.99	CMTM8	0.55	-0.105283779280835	pearson	1	Ttest_pvalue	Coefficient_of_eigenassay	SVD_pCMs_only3CT	NoPrepr	SVD	10299	NCT-NT3_T400	N	Kept components	NCT
Drug	T400_NCT	NCT	Cell_line.NT3_T400	Plate.99	CMTR1	0.55	0.19930209875405	pearson	1	Ttest_pvalue	Coefficient_of_eigenassay	SVD_pCMs_only3CT	NoPrepr	SVD	7386	NCT-NT3_T400	N	Kept components	NCT
Drug	T400_NCT	NCT	Cell_line.NT3_T400	Plate.99	CMTR2	0.55	0.764669978585409	pearson	1	Ttest_pvalue	Coefficient_of_eigenassay	SVD_pCMs_only3CT	NoPrepr	SVD	881	NCT-NT3_T400	N	Kept components	NCT
Drug	T400_NCT	NCT	Cell_line.NT3_T400	Plate.99	CMYA5	0.55	-0.239232870127171	pearson	1	Ttest_pvalue	Coefficient_of_eigenassay	SVD_pCMs_only3CT	NoPrepr	SVD	6350	NCT-NT3_T400	N	Kept components	NCT
Drug	T400_NCT	NCT	Cell_line.NT3_T400	Plate.99	CNBP	0.55	-0.108797279178276	pearson	1	Ttest_pvalue	Coefficient_of_eigenassay	SVD_pCMs_only3CT	NoPrepr	SVD	10172	NCT-NT3_T400	N	Kept components	NCT
Drug	T400_NCT	NCT	Cell_line.NT3_T400	Plate.99	CNDP2	0.55	-0.213783425698114	pearson	1	Ttest_pvalue	Coefficient_of_eigenassay	SVD_pCMs_only3CT	NoPrepr	SVD	7008	NCT-NT3_T400	N	Kept components	NCT
Drug	T400_NCT	NCT	Cell_line.NT3_T400	Plate.99	CNEP1R1	0.55	0.605884156817079	pearson	1	Ttest_pvalue	Coefficient_of_eigenassay	SVD_pCMs_only3CT	NoPrepr	SVD	1563	NCT-NT3_T400	N	Kept components	NCT
Drug	T400_NCT	NCT	Cell_line.NT3_T400	Plate.99	CNFN	0.55	-0.307078817927999	pearson	1	Ttest_pvalue	Coefficient_of_eigenassay	SVD_pCMs_only3CT	NoPrepr	SVD	4884	NCT-NT3_T400	N	Kept components	NCT
Drug	T400_NCT	NCT	Cell_line.NT3_T400	Plate.99	CNGA1	0.55	-0.00823938658100878	pearson	1	Ttest_pvalue	Coefficient_of_eigenassay	SVD_pCMs_only3CT	NoPrepr	SVD	14610	NCT-NT3_T400	N	Kept components	NCT
Drug	T400_NCT	NCT	Cell_line.NT3_T400	Plate.99	CNGA3	0.55	-0.0451416080198564	pearson	1	Ttest_pvalue	Coefficient_of_eigenassay	SVD_pCMs_only3CT	NoPrepr	SVD	12676	NCT-NT3_T400	N	Kept components	NCT
Drug	T400_NCT	NCT	Cell_line.NT3_T400	Plate.99	CNGA4	0.55	-0.00151618845613905	pearson	1	Ttest_pvalue	Coefficient_of_eigenassay	SVD_pCMs_only3CT	NoPrepr	SVD	15141	NCT-NT3_T400	N	Kept components	NCT
Drug	T400_NCT	NCT	Cell_line.NT3_T400	Plate.99	CNGB1	0.55	0.0439001803939593	pearson	1	Ttest_pvalue	Coefficient_of_eigenassay	SVD_pCMs_only3CT	NoPrepr	SVD	12728	NCT-NT3_T400	N	Kept components	NCT
Drug	T400_NCT	NCT	Cell_line.NT3_T400	Plate.99	CNIH1	0.55	0.671405728912578	pearson	1	Ttest_pvalue	Coefficient_of_eigenassay	SVD_pCMs_only3CT	NoPrepr	SVD	1248	NCT-NT3_T400	N	Kept components	NCT
Drug	T400_NCT	NCT	Cell_line.NT3_T400	Plate.99	CNIH2	0.55	0.047288074747022	pearson	1	Ttest_pvalue	Coefficient_of_eigenassay	SVD_pCMs_only3CT	NoPrepr	SVD	12578	NCT-NT3_T400	N	Kept components	NCT
Drug	T400_NCT	NCT	Cell_line.NT3_T400	Plate.99	CNIH3	0.55	0.203407456444387	pearson	1	Ttest_pvalue	Coefficient_of_eigenassay	SVD_pCMs_only3CT	NoPrepr	SVD	7288	NCT-NT3_T400	N	Kept components	NCT
Drug	T400_NCT	NCT	Cell_line.NT3_T400	Plate.99	CNIH4	0.55	-0.220770348445846	pearson	1	Ttest_pvalue	Coefficient_of_eigenassay	SVD_pCMs_only3CT	NoPrepr	SVD	6814	NCT-NT3_T400	N	Kept components	NCT
Drug	T400_NCT	NCT	Cell_line.NT3_T400	Plate.99	CNKSR1	0.55	0.233204450910798	pearson	1	Ttest_pvalue	Coefficient_of_eigenassay	SVD_pCMs_only3CT	NoPrepr	SVD	6500	NCT-NT3_T400	N	Kept components	NCT
Drug	T400_NCT	NCT	Cell_line.NT3_T400	Plate.99	CNKSR2	0.55	0.162376363911429	pearson	1	Ttest_pvalue	Coefficient_of_eigenassay	SVD_pCMs_only3CT	NoPrepr	SVD	8452	NCT-NT3_T400	N	Kept components	NCT
Drug	T400_NCT	NCT	Cell_line.NT3_T400	Plate.99	CNKSR3	0.55	-0.161837876387503	pearson	1	Ttest_pvalue	Coefficient_of_eigenassay	SVD_pCMs_only3CT	NoPrepr	SVD	8468	NCT-NT3_T400	N	Kept components	NCT
Drug	T400_NCT	NCT	Cell_line.NT3_T400	Plate.99	CNMD	0.55	-0.113151451575387	pearson	1	Ttest_pvalue	Coefficient_of_eigenassay	SVD_pCMs_only3CT	NoPrepr	SVD	10036	NCT-NT3_T400	N	Kept components	NCT
Drug	T400_NCT	NCT	Cell_line.NT3_T400	Plate.99	CNN1	0.55	0.0358514599732405	pearson	1	Ttest_pvalue	Coefficient_of_eigenassay	SVD_pCMs_only3CT	NoPrepr	SVD	13097	NCT-NT3_T400	N	Kept components	NCT
Drug	T400_NCT	NCT	Cell_line.NT3_T400	Plate.99	CNN2	0.55	0.362365445129845	pearson	1	Ttest_pvalue	Coefficient_of_eigenassay	SVD_pCMs_only3CT	NoPrepr	SVD	3942	NCT-NT3_T400	N	Kept components	NCT
Drug	T400_NCT	NCT	Cell_line.NT3_T400	Plate.99	CNN3	0.55	0.430440050490132	pearson	1	Ttest_pvalue	Coefficient_of_eigenassay	SVD_pCMs_only3CT	NoPrepr	SVD	3057	NCT-NT3_T400	N	Kept components	NCT
Drug	T400_NCT	NCT	Cell_line.NT3_T400	Plate.99	CNNM1	0.55	-0.00401622362918062	pearson	1	Ttest_pvalue	Coefficient_of_eigenassay	SVD_pCMs_only3CT	NoPrepr	SVD	14911	NCT-NT3_T400	N	Kept components	NCT
Drug	T400_NCT	NCT	Cell_line.NT3_T400	Plate.99	CNNM2	0.55	-0.00877747027084269	pearson	1	Ttest_pvalue	Coefficient_of_eigenassay	SVD_pCMs_only3CT	NoPrepr	SVD	14578	NCT-NT3_T400	N	Kept components	NCT
Drug	T400_NCT	NCT	Cell_line.NT3_T400	Plate.99	CNNM3	0.55	0.140475279257569	pearson	1	Ttest_pvalue	Coefficient_of_eigenassay	SVD_pCMs_only3CT	NoPrepr	SVD	9119	NCT-NT3_T400	N	Kept components	NCT
Drug	T400_NCT	NCT	Cell_line.NT3_T400	Plate.99	CNNM4	0.55	0.327329667585404	pearson	1	Ttest_pvalue	Coefficient_of_eigenassay	SVD_pCMs_only3CT	NoPrepr	SVD	4507	NCT-NT3_T400	N	Kept components	NCT
Drug	T400_NCT	NCT	Cell_line.NT3_T400	Plate.99	CNOT1	0.55	0.102207972540386	pearson	1	Ttest_pvalue	Coefficient_of_eigenassay	SVD_pCMs_only3CT	NoPrepr	SVD	10411	NCT-NT3_T400	N	Kept components	NCT
Drug	T400_NCT	NCT	Cell_line.NT3_T400	Plate.99	CNOT10	0.55	-0.00196665322903741	pearson	1	Ttest_pvalue	Coefficient_of_eigenassay	SVD_pCMs_only3CT	NoPrepr	SVD	15105	NCT-NT3_T400	N	Kept components	NCT
Drug	T400_NCT	NCT	Cell_line.NT3_T400	Plate.99	CNOT11	0.55	0.514888826465478	pearson	1	Ttest_pvalue	Coefficient_of_eigenassay	SVD_pCMs_only3CT	NoPrepr	SVD	2235	NCT-NT3_T400	N	Kept components	NCT
Drug	T400_NCT	NCT	Cell_line.NT3_T400	Plate.99	CNOT2	0.55	-0.156505932925491	pearson	1	Ttest_pvalue	Coefficient_of_eigenassay	SVD_pCMs_only3CT	NoPrepr	SVD	8621	NCT-NT3_T400	N	Kept components	NCT
Drug	T400_NCT	NCT	Cell_line.NT3_T400	Plate.99	CNOT3	0.55	0.157704686101413	pearson	1	Ttest_pvalue	Coefficient_of_eigenassay	SVD_pCMs_only3CT	NoPrepr	SVD	8588	NCT-NT3_T400	N	Kept components	NCT
Drug	T400_NCT	NCT	Cell_line.NT3_T400	Plate.99	CNOT4	0.55	0.120546438367778	pearson	1	Ttest_pvalue	Coefficient_of_eigenassay	SVD_pCMs_only3CT	NoPrepr	SVD	9795	NCT-NT3_T400	N	Kept components	NCT
Drug	T400_NCT	NCT	Cell_line.NT3_T400	Plate.99	CNOT6	0.55	0.0295585204276668	pearson	1	Ttest_pvalue	Coefficient_of_eigenassay	SVD_pCMs_only3CT	NoPrepr	SVD	13391	NCT-NT3_T400	N	Kept components	NCT
Drug	T400_NCT	NCT	Cell_line.NT3_T400	Plate.99	CNOT6L	0.55	0.0729339179448267	pearson	1	Ttest_pvalue	Coefficient_of_eigenassay	SVD_pCMs_only3CT	NoPrepr	SVD	11500	NCT-NT3_T400	N	Kept components	NCT
Drug	T400_NCT	NCT	Cell_line.NT3_T400	Plate.99	CNOT7	0.55	0.456525420353389	pearson	1	Ttest_pvalue	Coefficient_of_eigenassay	SVD_pCMs_only3CT	NoPrepr	SVD	2777	NCT-NT3_T400	N	Kept components	NCT
Drug	T400_NCT	NCT	Cell_line.NT3_T400	Plate.99	CNOT8	0.55	0.157469189465303	pearson	1	Ttest_pvalue	Coefficient_of_eigenassay	SVD_pCMs_only3CT	NoPrepr	SVD	8593	NCT-NT3_T400	N	Kept components	NCT
Drug	T400_NCT	NCT	Cell_line.NT3_T400	Plate.99	CNOT9	0.55	0.143074123069468	pearson	1	Ttest_pvalue	Coefficient_of_eigenassay	SVD_pCMs_only3CT	NoPrepr	SVD	9030	NCT-NT3_T400	N	Kept components	NCT
Drug	T400_NCT	NCT	Cell_line.NT3_T400	Plate.99	CNP	0.55	0.0616460079203102	pearson	1	Ttest_pvalue	Coefficient_of_eigenassay	SVD_pCMs_only3CT	NoPrepr	SVD	11997	NCT-NT3_T400	N	Kept components	NCT
Drug	T400_NCT	NCT	Cell_line.NT3_T400	Plate.99	CNPPD1	0.55	0.0757843816457912	pearson	1	Ttest_pvalue	Coefficient_of_eigenassay	SVD_pCMs_only3CT	NoPrepr	SVD	11394	NCT-NT3_T400	N	Kept components	NCT
Drug	T400_NCT	NCT	Cell_line.NT3_T400	Plate.99	CNPY1	0.55	0.0619608170256602	pearson	1	Ttest_pvalue	Coefficient_of_eigenassay	SVD_pCMs_only3CT	NoPrepr	SVD	11980	NCT-NT3_T400	N	Kept components	NCT
Drug	T400_NCT	NCT	Cell_line.NT3_T400	Plate.99	CNPY2	0.55	-0.80523236131114	pearson	1	Ttest_pvalue	Coefficient_of_eigenassay	SVD_pCMs_only3CT	NoPrepr	SVD	769	NCT-NT3_T400	N	Kept components	NCT
Drug	T400_NCT	NCT	Cell_line.NT3_T400	Plate.99	CNPY3	0.55	-0.534004072568231	pearson	1	Ttest_pvalue	Coefficient_of_eigenassay	SVD_pCMs_only3CT	NoPrepr	SVD	2070	NCT-NT3_T400	N	Kept components	NCT
Drug	T400_NCT	NCT	Cell_line.NT3_T400	Plate.99	CNPY4	0.55	-0.165774423017987	pearson	1	Ttest_pvalue	Coefficient_of_eigenassay	SVD_pCMs_only3CT	NoPrepr	SVD	8359	NCT-NT3_T400	N	Kept components	NCT
Drug	T400_NCT	NCT	Cell_line.NT3_T400	Plate.99	CNR1	0.55	1.97039444075384	pearson	1	Ttest_pvalue	Coefficient_of_eigenassay	SVD_pCMs_only3CT	NoPrepr	SVD	67	NCT-NT3_T400	N	Kept components	NCT
Drug	T400_NCT	NCT	Cell_line.NT3_T400	Plate.99	CNRIP1	0.55	-0.388876980834438	pearson	1	Ttest_pvalue	Coefficient_of_eigenassay	SVD_pCMs_only3CT	NoPrepr	SVD	3557	NCT-NT3_T400	N	Kept components	NCT
Drug	T400_NCT	NCT	Cell_line.NT3_T400	Plate.99	CNST	0.55	-0.183208089893621	pearson	1	Ttest_pvalue	Coefficient_of_eigenassay	SVD_pCMs_only3CT	NoPrepr	SVD	7884	NCT-NT3_T400	N	Kept components	NCT
Drug	T400_NCT	NCT	Cell_line.NT3_T400	Plate.99	CNTD1	0.55	0.0497903228238465	pearson	1	Ttest_pvalue	Coefficient_of_eigenassay	SVD_pCMs_only3CT	NoPrepr	SVD	12464	NCT-NT3_T400	N	Kept components	NCT
Drug	T400_NCT	NCT	Cell_line.NT3_T400	Plate.99	CNTD2	0.55	-0.0291020408062498	pearson	1	Ttest_pvalue	Coefficient_of_eigenassay	SVD_pCMs_only3CT	NoPrepr	SVD	13420	NCT-NT3_T400	N	Kept components	NCT
Drug	T400_NCT	NCT	Cell_line.NT3_T400	Plate.99	CNTFR	0.55	0.566582141531599	pearson	1	Ttest_pvalue	Coefficient_of_eigenassay	SVD_pCMs_only3CT	NoPrepr	SVD	1820	NCT-NT3_T400	N	Kept components	NCT
Drug	T400_NCT	NCT	Cell_line.NT3_T400	Plate.99	CNTLN	0.55	0.143148829747664	pearson	1	Ttest_pvalue	Coefficient_of_eigenassay	SVD_pCMs_only3CT	NoPrepr	SVD	9027	NCT-NT3_T400	N	Kept components	NCT
Drug	T400_NCT	NCT	Cell_line.NT3_T400	Plate.99	CNTN1	0.55	3.81237314507879	pearson	1	Ttest_pvalue	Coefficient_of_eigenassay	SVD_pCMs_only3CT	NoPrepr	SVD	13	NCT-NT3_T400	N	Kept components	NCT
Drug	T400_NCT	NCT	Cell_line.NT3_T400	Plate.99	CNTN2	0.55	0.0747312391024783	pearson	1	Ttest_pvalue	Coefficient_of_eigenassay	SVD_pCMs_only3CT	NoPrepr	SVD	11430	NCT-NT3_T400	N	Kept components	NCT
Drug	T400_NCT	NCT	Cell_line.NT3_T400	Plate.99	CNTN3	0.55	0.307235509956965	pearson	1	Ttest_pvalue	Coefficient_of_eigenassay	SVD_pCMs_only3CT	NoPrepr	SVD	4882	NCT-NT3_T400	N	Kept components	NCT
Drug	T400_NCT	NCT	Cell_line.NT3_T400	Plate.99	CNTN4	0.55	0.0225785850001609	pearson	1	Ttest_pvalue	Coefficient_of_eigenassay	SVD_pCMs_only3CT	NoPrepr	SVD	13764	NCT-NT3_T400	N	Kept components	NCT
Drug	T400_NCT	NCT	Cell_line.NT3_T400	Plate.99	CNTN5	0.55	0.846546480047018	pearson	1	Ttest_pvalue	Coefficient_of_eigenassay	SVD_pCMs_only3CT	NoPrepr	SVD	670	NCT-NT3_T400	N	Kept components	NCT
Drug	T400_NCT	NCT	Cell_line.NT3_T400	Plate.99	CNTN6	0.55	-0.0147990574654075	pearson	1	Ttest_pvalue	Coefficient_of_eigenassay	SVD_pCMs_only3CT	NoPrepr	SVD	14207	NCT-NT3_T400	N	Kept components	NCT
Drug	T400_NCT	NCT	Cell_line.NT3_T400	Plate.99	CNTNAP1	0.55	0.444245346927444	pearson	1	Ttest_pvalue	Coefficient_of_eigenassay	SVD_pCMs_only3CT	NoPrepr	SVD	2896	NCT-NT3_T400	N	Kept components	NCT
Drug	T400_NCT	NCT	Cell_line.NT3_T400	Plate.99	CNTNAP2	0.55	0.103429976403315	pearson	1	Ttest_pvalue	Coefficient_of_eigenassay	SVD_pCMs_only3CT	NoPrepr	SVD	10364	NCT-NT3_T400	N	Kept components	NCT
Drug	T400_NCT	NCT	Cell_line.NT3_T400	Plate.99	CNTNAP3	0.55	-0.0870253989349861	pearson	1	Ttest_pvalue	Coefficient_of_eigenassay	SVD_pCMs_only3CT	NoPrepr	SVD	10962	NCT-NT3_T400	N	Kept components	NCT
Drug	T400_NCT	NCT	Cell_line.NT3_T400	Plate.99	CNTNAP3B	0.55	0.0267157007456502	pearson	1	Ttest_pvalue	Coefficient_of_eigenassay	SVD_pCMs_only3CT	NoPrepr	SVD	13540	NCT-NT3_T400	N	Kept components	NCT
Drug	T400_NCT	NCT	Cell_line.NT3_T400	Plate.99	CNTNAP4	0.55	0.0745536254136408	pearson	1	Ttest_pvalue	Coefficient_of_eigenassay	SVD_pCMs_only3CT	NoPrepr	SVD	11443	NCT-NT3_T400	N	Kept components	NCT
Drug	T400_NCT	NCT	Cell_line.NT3_T400	Plate.99	CNTNAP5	0.55	-0.040997146904742	pearson	1	Ttest_pvalue	Coefficient_of_eigenassay	SVD_pCMs_only3CT	NoPrepr	SVD	12867	NCT-NT3_T400	N	Kept components	NCT
Drug	T400_NCT	NCT	Cell_line.NT3_T400	Plate.99	CNTRL	0.55	-0.947341769378045	pearson	1	Ttest_pvalue	Coefficient_of_eigenassay	SVD_pCMs_only3CT	NoPrepr	SVD	479	NCT-NT3_T400	N	Kept components	NCT
Drug	T400_NCT	NCT	Cell_line.NT3_T400	Plate.99	CNTROB	0.55	0.0268253978058096	pearson	1	Ttest_pvalue	Coefficient_of_eigenassay	SVD_pCMs_only3CT	NoPrepr	SVD	13534	NCT-NT3_T400	N	Kept components	NCT
Drug	T400_NCT	NCT	Cell_line.NT3_T400	Plate.99	COA1	0.55	-0.195915173925142	pearson	1	Ttest_pvalue	Coefficient_of_eigenassay	SVD_pCMs_only3CT	NoPrepr	SVD	7490	NCT-NT3_T400	N	Kept components	NCT
Drug	T400_NCT	NCT	Cell_line.NT3_T400	Plate.99	COA3	0.55	-0.595859699271703	pearson	1	Ttest_pvalue	Coefficient_of_eigenassay	SVD_pCMs_only3CT	NoPrepr	SVD	1629	NCT-NT3_T400	N	Kept components	NCT
Drug	T400_NCT	NCT	Cell_line.NT3_T400	Plate.99	COA4	0.55	-0.517633893016389	pearson	1	Ttest_pvalue	Coefficient_of_eigenassay	SVD_pCMs_only3CT	NoPrepr	SVD	2206	NCT-NT3_T400	N	Kept components	NCT
Drug	T400_NCT	NCT	Cell_line.NT3_T400	Plate.99	COA5	0.55	0.131457983092739	pearson	1	Ttest_pvalue	Coefficient_of_eigenassay	SVD_pCMs_only3CT	NoPrepr	SVD	9419	NCT-NT3_T400	N	Kept components	NCT
Drug	T400_NCT	NCT	Cell_line.NT3_T400	Plate.99	COA6	0.55	0.0732293706341004	pearson	1	Ttest_pvalue	Coefficient_of_eigenassay	SVD_pCMs_only3CT	NoPrepr	SVD	11493	NCT-NT3_T400	N	Kept components	NCT
Drug	T400_NCT	NCT	Cell_line.NT3_T400	Plate.99	COA7	0.55	-0.113304506474289	pearson	1	Ttest_pvalue	Coefficient_of_eigenassay	SVD_pCMs_only3CT	NoPrepr	SVD	10030	NCT-NT3_T400	N	Kept components	NCT
Drug	T400_NCT	NCT	Cell_line.NT3_T400	Plate.99	COASY	0.55	-0.387673031385428	pearson	1	Ttest_pvalue	Coefficient_of_eigenassay	SVD_pCMs_only3CT	NoPrepr	SVD	3568	NCT-NT3_T400	N	Kept components	NCT
Drug	T400_NCT	NCT	Cell_line.NT3_T400	Plate.99	COBL	0.55	0.287604840667863	pearson	1	Ttest_pvalue	Coefficient_of_eigenassay	SVD_pCMs_only3CT	NoPrepr	SVD	5271	NCT-NT3_T400	N	Kept components	NCT
Drug	T400_NCT	NCT	Cell_line.NT3_T400	Plate.99	COBLL1	0.55	-0.0913664850437363	pearson	1	Ttest_pvalue	Coefficient_of_eigenassay	SVD_pCMs_only3CT	NoPrepr	SVD	10799	NCT-NT3_T400	N	Kept components	NCT
Drug	T400_NCT	NCT	Cell_line.NT3_T400	Plate.99	COCH	0.55	0.172680792150909	pearson	1	Ttest_pvalue	Coefficient_of_eigenassay	SVD_pCMs_only3CT	NoPrepr	SVD	8173	NCT-NT3_T400	N	Kept components	NCT
Drug	T400_NCT	NCT	Cell_line.NT3_T400	Plate.99	COG1	0.55	0.252254577271523	pearson	1	Ttest_pvalue	Coefficient_of_eigenassay	SVD_pCMs_only3CT	NoPrepr	SVD	6056	NCT-NT3_T400	N	Kept components	NCT
Drug	T400_NCT	NCT	Cell_line.NT3_T400	Plate.99	COG2	0.55	0.152966409672523	pearson	1	Ttest_pvalue	Coefficient_of_eigenassay	SVD_pCMs_only3CT	NoPrepr	SVD	8725	NCT-NT3_T400	N	Kept components	NCT
Drug	T400_NCT	NCT	Cell_line.NT3_T400	Plate.99	COG3	0.55	0.25214335003042	pearson	1	Ttest_pvalue	Coefficient_of_eigenassay	SVD_pCMs_only3CT	NoPrepr	SVD	6057	NCT-NT3_T400	N	Kept components	NCT
Drug	T400_NCT	NCT	Cell_line.NT3_T400	Plate.99	COG4	0.55	0.00965748168679963	pearson	1	Ttest_pvalue	Coefficient_of_eigenassay	SVD_pCMs_only3CT	NoPrepr	SVD	14520	NCT-NT3_T400	N	Kept components	NCT
Drug	T400_NCT	NCT	Cell_line.NT3_T400	Plate.99	COG5	0.55	0.100108593399128	pearson	1	Ttest_pvalue	Coefficient_of_eigenassay	SVD_pCMs_only3CT	NoPrepr	SVD	10477	NCT-NT3_T400	N	Kept components	NCT
Drug	T400_NCT	NCT	Cell_line.NT3_T400	Plate.99	COG6	0.55	0.821310050133946	pearson	1	Ttest_pvalue	Coefficient_of_eigenassay	SVD_pCMs_only3CT	NoPrepr	SVD	732	NCT-NT3_T400	N	Kept components	NCT
Drug	T400_NCT	NCT	Cell_line.NT3_T400	Plate.99	COG7	0.55	0.0303578891409998	pearson	1	Ttest_pvalue	Coefficient_of_eigenassay	SVD_pCMs_only3CT	NoPrepr	SVD	13350	NCT-NT3_T400	N	Kept components	NCT
Drug	T400_NCT	NCT	Cell_line.NT3_T400	Plate.99	COG8	0.55	0.302414352304739	pearson	1	Ttest_pvalue	Coefficient_of_eigenassay	SVD_pCMs_only3CT	NoPrepr	SVD	4986	NCT-NT3_T400	N	Kept components	NCT
Drug	T400_NCT	NCT	Cell_line.NT3_T400	Plate.99	COIL	0.55	-0.0380102809119222	pearson	1	Ttest_pvalue	Coefficient_of_eigenassay	SVD_pCMs_only3CT	NoPrepr	SVD	12990	NCT-NT3_T400	N	Kept components	NCT
Drug	T400_NCT	NCT	Cell_line.NT3_T400	Plate.99	COL10A1	0.55	0.0172121514405877	pearson	1	Ttest_pvalue	Coefficient_of_eigenassay	SVD_pCMs_only3CT	NoPrepr	SVD	14060	NCT-NT3_T400	N	Kept components	NCT
Drug	T400_NCT	NCT	Cell_line.NT3_T400	Plate.99	COL11A1	0.55	0.347954143759766	pearson	1	Ttest_pvalue	Coefficient_of_eigenassay	SVD_pCMs_only3CT	NoPrepr	SVD	4138	NCT-NT3_T400	N	Kept components	NCT
Drug	T400_NCT	NCT	Cell_line.NT3_T400	Plate.99	COL11A2	0.55	-0.0619765500693077	pearson	1	Ttest_pvalue	Coefficient_of_eigenassay	SVD_pCMs_only3CT	NoPrepr	SVD	11978	NCT-NT3_T400	N	Kept components	NCT
Drug	T400_NCT	NCT	Cell_line.NT3_T400	Plate.99	COL12A1	0.55	0.00691364396047594	pearson	1	Ttest_pvalue	Coefficient_of_eigenassay	SVD_pCMs_only3CT	NoPrepr	SVD	14715	NCT-NT3_T400	N	Kept components	NCT
Drug	T400_NCT	NCT	Cell_line.NT3_T400	Plate.99	COL13A1	0.55	-0.182413827863284	pearson	1	Ttest_pvalue	Coefficient_of_eigenassay	SVD_pCMs_only3CT	NoPrepr	SVD	7914	NCT-NT3_T400	N	Kept components	NCT
Drug	T400_NCT	NCT	Cell_line.NT3_T400	Plate.99	COL14A1	0.55	-0.360761649908645	pearson	1	Ttest_pvalue	Coefficient_of_eigenassay	SVD_pCMs_only3CT	NoPrepr	SVD	3962	NCT-NT3_T400	N	Kept components	NCT
Drug	T400_NCT	NCT	Cell_line.NT3_T400	Plate.99	COL15A1	0.55	0.0755982581755491	pearson	1	Ttest_pvalue	Coefficient_of_eigenassay	SVD_pCMs_only3CT	NoPrepr	SVD	11399	NCT-NT3_T400	N	Kept components	NCT
Drug	T400_NCT	NCT	Cell_line.NT3_T400	Plate.99	COL16A1	0.55	0.0619902018723	pearson	1	Ttest_pvalue	Coefficient_of_eigenassay	SVD_pCMs_only3CT	NoPrepr	SVD	11975	NCT-NT3_T400	N	Kept components	NCT
Drug	T400_NCT	NCT	Cell_line.NT3_T400	Plate.99	COL17A1	0.55	-0.183110885263962	pearson	1	Ttest_pvalue	Coefficient_of_eigenassay	SVD_pCMs_only3CT	NoPrepr	SVD	7886	NCT-NT3_T400	N	Kept components	NCT
Drug	T400_NCT	NCT	Cell_line.NT3_T400	Plate.99	COL18A1	0.55	0.117332599760392	pearson	1	Ttest_pvalue	Coefficient_of_eigenassay	SVD_pCMs_only3CT	NoPrepr	SVD	9904	NCT-NT3_T400	N	Kept components	NCT
Drug	T400_NCT	NCT	Cell_line.NT3_T400	Plate.99	COL19A1	0.55	0.143260109359811	pearson	1	Ttest_pvalue	Coefficient_of_eigenassay	SVD_pCMs_only3CT	NoPrepr	SVD	9023	NCT-NT3_T400	N	Kept components	NCT
Drug	T400_NCT	NCT	Cell_line.NT3_T400	Plate.99	COL1A1	0.55	-0.090975070002523	pearson	1	Ttest_pvalue	Coefficient_of_eigenassay	SVD_pCMs_only3CT	NoPrepr	SVD	10807	NCT-NT3_T400	N	Kept components	NCT
Drug	T400_NCT	NCT	Cell_line.NT3_T400	Plate.99	COL1A2	0.55	-0.190080465016141	pearson	1	Ttest_pvalue	Coefficient_of_eigenassay	SVD_pCMs_only3CT	NoPrepr	SVD	7674	NCT-NT3_T400	N	Kept components	NCT
Drug	T400_NCT	NCT	Cell_line.NT3_T400	Plate.99	COL21A1	0.55	0.709635045885788	pearson	1	Ttest_pvalue	Coefficient_of_eigenassay	SVD_pCMs_only3CT	NoPrepr	SVD	1087	NCT-NT3_T400	N	Kept components	NCT
Drug	T400_NCT	NCT	Cell_line.NT3_T400	Plate.99	COL22A1	0.55	0.0635687506518218	pearson	1	Ttest_pvalue	Coefficient_of_eigenassay	SVD_pCMs_only3CT	NoPrepr	SVD	11904	NCT-NT3_T400	N	Kept components	NCT
Drug	T400_NCT	NCT	Cell_line.NT3_T400	Plate.99	COL23A1	0.55	0.757897055497386	pearson	1	Ttest_pvalue	Coefficient_of_eigenassay	SVD_pCMs_only3CT	NoPrepr	SVD	907	NCT-NT3_T400	N	Kept components	NCT
Drug	T400_NCT	NCT	Cell_line.NT3_T400	Plate.99	COL24A1	0.55	-0.25590711759346	pearson	1	Ttest_pvalue	Coefficient_of_eigenassay	SVD_pCMs_only3CT	NoPrepr	SVD	5960	NCT-NT3_T400	N	Kept components	NCT
Drug	T400_NCT	NCT	Cell_line.NT3_T400	Plate.99	COL25A1	0.55	0.584293582615046	pearson	1	Ttest_pvalue	Coefficient_of_eigenassay	SVD_pCMs_only3CT	NoPrepr	SVD	1708	NCT-NT3_T400	N	Kept components	NCT
Drug	T400_NCT	NCT	Cell_line.NT3_T400	Plate.99	COL26A1	0.55	0.519416864058044	pearson	1	Ttest_pvalue	Coefficient_of_eigenassay	SVD_pCMs_only3CT	NoPrepr	SVD	2188	NCT-NT3_T400	N	Kept components	NCT
Drug	T400_NCT	NCT	Cell_line.NT3_T400	Plate.99	COL27A1	0.55	-0.206960169301566	pearson	1	Ttest_pvalue	Coefficient_of_eigenassay	SVD_pCMs_only3CT	NoPrepr	SVD	7194	NCT-NT3_T400	N	Kept components	NCT
Drug	T400_NCT	NCT	Cell_line.NT3_T400	Plate.99	COL28A1	0.55	-0.0114417871763502	pearson	1	Ttest_pvalue	Coefficient_of_eigenassay	SVD_pCMs_only3CT	NoPrepr	SVD	14412	NCT-NT3_T400	N	Kept components	NCT
Drug	T400_NCT	NCT	Cell_line.NT3_T400	Plate.99	COL2A1	0.55	-0.0650033389402246	pearson	1	Ttest_pvalue	Coefficient_of_eigenassay	SVD_pCMs_only3CT	NoPrepr	SVD	11839	NCT-NT3_T400	N	Kept components	NCT
Drug	T400_NCT	NCT	Cell_line.NT3_T400	Plate.99	COL3A1	0.55	-0.0276706620644165	pearson	1	Ttest_pvalue	Coefficient_of_eigenassay	SVD_pCMs_only3CT	NoPrepr	SVD	13495	NCT-NT3_T400	N	Kept components	NCT
Drug	T400_NCT	NCT	Cell_line.NT3_T400	Plate.99	COL4A1	0.55	0.00114231513636053	pearson	1	Ttest_pvalue	Coefficient_of_eigenassay	SVD_pCMs_only3CT	NoPrepr	SVD	15187	NCT-NT3_T400	N	Kept components	NCT
Drug	T400_NCT	NCT	Cell_line.NT3_T400	Plate.99	COL4A2	0.55	0.159320001099089	pearson	1	Ttest_pvalue	Coefficient_of_eigenassay	SVD_pCMs_only3CT	NoPrepr	SVD	8547	NCT-NT3_T400	N	Kept components	NCT
Drug	T400_NCT	NCT	Cell_line.NT3_T400	Plate.99	COL4A2-AS2	0.55	-0.106745046996778	pearson	1	Ttest_pvalue	Coefficient_of_eigenassay	SVD_pCMs_only3CT	NoPrepr	SVD	10259	NCT-NT3_T400	N	Kept components	NCT
Drug	T400_NCT	NCT	Cell_line.NT3_T400	Plate.99	COL4A3	0.55	-0.305614755909893	pearson	1	Ttest_pvalue	Coefficient_of_eigenassay	SVD_pCMs_only3CT	NoPrepr	SVD	4916	NCT-NT3_T400	N	Kept components	NCT
Drug	T400_NCT	NCT	Cell_line.NT3_T400	Plate.99	COL4A3BP	0.55	0.0935504253535644	pearson	1	Ttest_pvalue	Coefficient_of_eigenassay	SVD_pCMs_only3CT	NoPrepr	SVD	10725	NCT-NT3_T400	N	Kept components	NCT
Drug	T400_NCT	NCT	Cell_line.NT3_T400	Plate.99	COL4A4	0.55	0.206075446920273	pearson	1	Ttest_pvalue	Coefficient_of_eigenassay	SVD_pCMs_only3CT	NoPrepr	SVD	7216	NCT-NT3_T400	N	Kept components	NCT
Drug	T400_NCT	NCT	Cell_line.NT3_T400	Plate.99	COL4A5	0.55	-0.187432408065477	pearson	1	Ttest_pvalue	Coefficient_of_eigenassay	SVD_pCMs_only3CT	NoPrepr	SVD	7752	NCT-NT3_T400	N	Kept components	NCT
Drug	T400_NCT	NCT	Cell_line.NT3_T400	Plate.99	COL4A6	0.55	0.272281520638496	pearson	1	Ttest_pvalue	Coefficient_of_eigenassay	SVD_pCMs_only3CT	NoPrepr	SVD	5614	NCT-NT3_T400	N	Kept components	NCT
Drug	T400_NCT	NCT	Cell_line.NT3_T400	Plate.99	COL5A1	0.55	0.0234082699873963	pearson	1	Ttest_pvalue	Coefficient_of_eigenassay	SVD_pCMs_only3CT	NoPrepr	SVD	13729	NCT-NT3_T400	N	Kept components	NCT
Drug	T400_NCT	NCT	Cell_line.NT3_T400	Plate.99	COL5A2	0.55	-0.325420397640745	pearson	1	Ttest_pvalue	Coefficient_of_eigenassay	SVD_pCMs_only3CT	NoPrepr	SVD	4544	NCT-NT3_T400	N	Kept components	NCT
Drug	T400_NCT	NCT	Cell_line.NT3_T400	Plate.99	COL5A3	0.55	0.0456612367593352	pearson	1	Ttest_pvalue	Coefficient_of_eigenassay	SVD_pCMs_only3CT	NoPrepr	SVD	12651	NCT-NT3_T400	N	Kept components	NCT
Drug	T400_NCT	NCT	Cell_line.NT3_T400	Plate.99	COL6A1	0.55	0.420862821102307	pearson	1	Ttest_pvalue	Coefficient_of_eigenassay	SVD_pCMs_only3CT	NoPrepr	SVD	3157	NCT-NT3_T400	N	Kept components	NCT
Drug	T400_NCT	NCT	Cell_line.NT3_T400	Plate.99	COL6A2	0.55	0.598164173481204	pearson	1	Ttest_pvalue	Coefficient_of_eigenassay	SVD_pCMs_only3CT	NoPrepr	SVD	1610	NCT-NT3_T400	N	Kept components	NCT
Drug	T400_NCT	NCT	Cell_line.NT3_T400	Plate.99	COL6A3	0.55	1.02285733856999	pearson	1	Ttest_pvalue	Coefficient_of_eigenassay	SVD_pCMs_only3CT	NoPrepr	SVD	387	NCT-NT3_T400	N	Kept components	NCT
Drug	T400_NCT	NCT	Cell_line.NT3_T400	Plate.99	COL6A6	0.55	0.0863777821251846	pearson	1	Ttest_pvalue	Coefficient_of_eigenassay	SVD_pCMs_only3CT	NoPrepr	SVD	10985	NCT-NT3_T400	N	Kept components	NCT
Drug	T400_NCT	NCT	Cell_line.NT3_T400	Plate.99	COL7A1	0.55	0.837231734966287	pearson	1	Ttest_pvalue	Coefficient_of_eigenassay	SVD_pCMs_only3CT	NoPrepr	SVD	695	NCT-NT3_T400	N	Kept components	NCT
Drug	T400_NCT	NCT	Cell_line.NT3_T400	Plate.99	COL8A1	0.55	0.510498281459138	pearson	1	Ttest_pvalue	Coefficient_of_eigenassay	SVD_pCMs_only3CT	NoPrepr	SVD	2267	NCT-NT3_T400	N	Kept components	NCT
Drug	T400_NCT	NCT	Cell_line.NT3_T400	Plate.99	COL8A2	0.55	0.179523755146017	pearson	1	Ttest_pvalue	Coefficient_of_eigenassay	SVD_pCMs_only3CT	NoPrepr	SVD	8007	NCT-NT3_T400	N	Kept components	NCT
Drug	T400_NCT	NCT	Cell_line.NT3_T400	Plate.99	COL9A1	0.55	0.363828933522279	pearson	1	Ttest_pvalue	Coefficient_of_eigenassay	SVD_pCMs_only3CT	NoPrepr	SVD	3919	NCT-NT3_T400	N	Kept components	NCT
Drug	T400_NCT	NCT	Cell_line.NT3_T400	Plate.99	COL9A2	0.55	0.850507463467786	pearson	1	Ttest_pvalue	Coefficient_of_eigenassay	SVD_pCMs_only3CT	NoPrepr	SVD	656	NCT-NT3_T400	N	Kept components	NCT
Drug	T400_NCT	NCT	Cell_line.NT3_T400	Plate.99	COL9A3	0.55	-0.0822886421770395	pearson	1	Ttest_pvalue	Coefficient_of_eigenassay	SVD_pCMs_only3CT	NoPrepr	SVD	11126	NCT-NT3_T400	N	Kept components	NCT
Drug	T400_NCT	NCT	Cell_line.NT3_T400	Plate.99	COLCA1	0.55	0.526130700603741	pearson	1	Ttest_pvalue	Coefficient_of_eigenassay	SVD_pCMs_only3CT	NoPrepr	SVD	2128	NCT-NT3_T400	N	Kept components	NCT
Drug	T400_NCT	NCT	Cell_line.NT3_T400	Plate.99	COLCA2	0.55	0.658349264571163	pearson	1	Ttest_pvalue	Coefficient_of_eigenassay	SVD_pCMs_only3CT	NoPrepr	SVD	1319	NCT-NT3_T400	N	Kept components	NCT
Drug	T400_NCT	NCT	Cell_line.NT3_T400	Plate.99	COLEC10	0.55	-0.143220742335185	pearson	1	Ttest_pvalue	Coefficient_of_eigenassay	SVD_pCMs_only3CT	NoPrepr	SVD	9024	NCT-NT3_T400	N	Kept components	NCT
Drug	T400_NCT	NCT	Cell_line.NT3_T400	Plate.99	COLEC11	0.55	-0.112365167706857	pearson	1	Ttest_pvalue	Coefficient_of_eigenassay	SVD_pCMs_only3CT	NoPrepr	SVD	10064	NCT-NT3_T400	N	Kept components	NCT
Drug	T400_NCT	NCT	Cell_line.NT3_T400	Plate.99	COLEC12	0.55	-0.330846835080802	pearson	1	Ttest_pvalue	Coefficient_of_eigenassay	SVD_pCMs_only3CT	NoPrepr	SVD	4455	NCT-NT3_T400	N	Kept components	NCT
Drug	T400_NCT	NCT	Cell_line.NT3_T400	Plate.99	COLGALT1	0.55	0.233181293389633	pearson	1	Ttest_pvalue	Coefficient_of_eigenassay	SVD_pCMs_only3CT	NoPrepr	SVD	6501	NCT-NT3_T400	N	Kept components	NCT
Drug	T400_NCT	NCT	Cell_line.NT3_T400	Plate.99	COLGALT2	0.55	-0.186889877895796	pearson	1	Ttest_pvalue	Coefficient_of_eigenassay	SVD_pCMs_only3CT	NoPrepr	SVD	7771	NCT-NT3_T400	N	Kept components	NCT
Drug	T400_NCT	NCT	Cell_line.NT3_T400	Plate.99	COLQ	0.55	0.156529112973994	pearson	1	Ttest_pvalue	Coefficient_of_eigenassay	SVD_pCMs_only3CT	NoPrepr	SVD	8619	NCT-NT3_T400	N	Kept components	NCT
Drug	T400_NCT	NCT	Cell_line.NT3_T400	Plate.99	COMMD1	0.55	-0.868323794079485	pearson	1	Ttest_pvalue	Coefficient_of_eigenassay	SVD_pCMs_only3CT	NoPrepr	SVD	614	NCT-NT3_T400	N	Kept components	NCT
Drug	T400_NCT	NCT	Cell_line.NT3_T400	Plate.99	COMMD10	0.55	0.643090343040672	pearson	1	Ttest_pvalue	Coefficient_of_eigenassay	SVD_pCMs_only3CT	NoPrepr	SVD	1378	NCT-NT3_T400	N	Kept components	NCT
Drug	T400_NCT	NCT	Cell_line.NT3_T400	Plate.99	COMMD2	0.55	0.864231386328701	pearson	1	Ttest_pvalue	Coefficient_of_eigenassay	SVD_pCMs_only3CT	NoPrepr	SVD	626	NCT-NT3_T400	N	Kept components	NCT
Drug	T400_NCT	NCT	Cell_line.NT3_T400	Plate.99	COMMD3	0.55	-0.550946903000234	pearson	1	Ttest_pvalue	Coefficient_of_eigenassay	SVD_pCMs_only3CT	NoPrepr	SVD	1949	NCT-NT3_T400	N	Kept components	NCT
Drug	T400_NCT	NCT	Cell_line.NT3_T400	Plate.99	COMMD4	0.55	0.16114055574156	pearson	1	Ttest_pvalue	Coefficient_of_eigenassay	SVD_pCMs_only3CT	NoPrepr	SVD	8494	NCT-NT3_T400	N	Kept components	NCT
Drug	T400_NCT	NCT	Cell_line.NT3_T400	Plate.99	COMMD5	0.55	0.135290102892362	pearson	1	Ttest_pvalue	Coefficient_of_eigenassay	SVD_pCMs_only3CT	NoPrepr	SVD	9293	NCT-NT3_T400	N	Kept components	NCT
Drug	T400_NCT	NCT	Cell_line.NT3_T400	Plate.99	COMMD6	0.55	-1.41730418367906	pearson	1	Ttest_pvalue	Coefficient_of_eigenassay	SVD_pCMs_only3CT	NoPrepr	SVD	161	NCT-NT3_T400	N	Kept components	NCT
Drug	T400_NCT	NCT	Cell_line.NT3_T400	Plate.99	COMMD7	0.55	-0.187129698098883	pearson	1	Ttest_pvalue	Coefficient_of_eigenassay	SVD_pCMs_only3CT	NoPrepr	SVD	7759	NCT-NT3_T400	N	Kept components	NCT
Drug	T400_NCT	NCT	Cell_line.NT3_T400	Plate.99	COMMD8	0.55	1.23814210990991	pearson	1	Ttest_pvalue	Coefficient_of_eigenassay	SVD_pCMs_only3CT	NoPrepr	SVD	219	NCT-NT3_T400	N	Kept components	NCT
Drug	T400_NCT	NCT	Cell_line.NT3_T400	Plate.99	COMMD9	0.55	-0.0358899702098965	pearson	1	Ttest_pvalue	Coefficient_of_eigenassay	SVD_pCMs_only3CT	NoPrepr	SVD	13094	NCT-NT3_T400	N	Kept components	NCT
Drug	T400_NCT	NCT	Cell_line.NT3_T400	Plate.99	COMP	0.55	0.00300347063856137	pearson	1	Ttest_pvalue	Coefficient_of_eigenassay	SVD_pCMs_only3CT	NoPrepr	SVD	15002	NCT-NT3_T400	N	Kept components	NCT
Drug	T400_NCT	NCT	Cell_line.NT3_T400	Plate.99	COMT	0.55	0.0801255435116807	pearson	1	Ttest_pvalue	Coefficient_of_eigenassay	SVD_pCMs_only3CT	NoPrepr	SVD	11221	NCT-NT3_T400	N	Kept components	NCT
Drug	T400_NCT	NCT	Cell_line.NT3_T400	Plate.99	COMTD1	0.55	0.301540090972263	pearson	1	Ttest_pvalue	Coefficient_of_eigenassay	SVD_pCMs_only3CT	NoPrepr	SVD	5005	NCT-NT3_T400	N	Kept components	NCT
Drug	T400_NCT	NCT	Cell_line.NT3_T400	Plate.99	COP1	0.55	-0.259195725770665	pearson	1	Ttest_pvalue	Coefficient_of_eigenassay	SVD_pCMs_only3CT	NoPrepr	SVD	5881	NCT-NT3_T400	N	Kept components	NCT
Drug	T400_NCT	NCT	Cell_line.NT3_T400	Plate.99	COPA	0.55	-0.421248516146251	pearson	1	Ttest_pvalue	Coefficient_of_eigenassay	SVD_pCMs_only3CT	NoPrepr	SVD	3155	NCT-NT3_T400	N	Kept components	NCT
Drug	T400_NCT	NCT	Cell_line.NT3_T400	Plate.99	COPB1	0.55	0.39555052164487	pearson	1	Ttest_pvalue	Coefficient_of_eigenassay	SVD_pCMs_only3CT	NoPrepr	SVD	3463	NCT-NT3_T400	N	Kept components	NCT
Drug	T400_NCT	NCT	Cell_line.NT3_T400	Plate.99	COPB2	0.55	-0.454857498185666	pearson	1	Ttest_pvalue	Coefficient_of_eigenassay	SVD_pCMs_only3CT	NoPrepr	SVD	2798	NCT-NT3_T400	N	Kept components	NCT
Drug	T400_NCT	NCT	Cell_line.NT3_T400	Plate.99	COPE	0.55	-0.0478931806269813	pearson	1	Ttest_pvalue	Coefficient_of_eigenassay	SVD_pCMs_only3CT	NoPrepr	SVD	12549	NCT-NT3_T400	N	Kept components	NCT
Drug	T400_NCT	NCT	Cell_line.NT3_T400	Plate.99	COPG1	0.55	-0.0909402790669122	pearson	1	Ttest_pvalue	Coefficient_of_eigenassay	SVD_pCMs_only3CT	NoPrepr	SVD	10810	NCT-NT3_T400	N	Kept components	NCT
Drug	T400_NCT	NCT	Cell_line.NT3_T400	Plate.99	COPG2	0.55	-0.00373486590906748	pearson	1	Ttest_pvalue	Coefficient_of_eigenassay	SVD_pCMs_only3CT	NoPrepr	SVD	14929	NCT-NT3_T400	N	Kept components	NCT
Drug	T400_NCT	NCT	Cell_line.NT3_T400	Plate.99	COPRS	0.55	-0.582936954964188	pearson	1	Ttest_pvalue	Coefficient_of_eigenassay	SVD_pCMs_only3CT	NoPrepr	SVD	1725	NCT-NT3_T400	N	Kept components	NCT
Drug	T400_NCT	NCT	Cell_line.NT3_T400	Plate.99	COPS2	0.55	0.525627081831917	pearson	1	Ttest_pvalue	Coefficient_of_eigenassay	SVD_pCMs_only3CT	NoPrepr	SVD	2132	NCT-NT3_T400	N	Kept components	NCT
Drug	T400_NCT	NCT	Cell_line.NT3_T400	Plate.99	COPS3	0.55	-0.504518144925115	pearson	1	Ttest_pvalue	Coefficient_of_eigenassay	SVD_pCMs_only3CT	NoPrepr	SVD	2306	NCT-NT3_T400	N	Kept components	NCT
Drug	T400_NCT	NCT	Cell_line.NT3_T400	Plate.99	COPS4	0.55	0.247195363948231	pearson	1	Ttest_pvalue	Coefficient_of_eigenassay	SVD_pCMs_only3CT	NoPrepr	SVD	6183	NCT-NT3_T400	N	Kept components	NCT
Drug	T400_NCT	NCT	Cell_line.NT3_T400	Plate.99	COPS5	0.55	0.104357543609283	pearson	1	Ttest_pvalue	Coefficient_of_eigenassay	SVD_pCMs_only3CT	NoPrepr	SVD	10330	NCT-NT3_T400	N	Kept components	NCT
Drug	T400_NCT	NCT	Cell_line.NT3_T400	Plate.99	COPS6	0.55	-0.614282989740601	pearson	1	Ttest_pvalue	Coefficient_of_eigenassay	SVD_pCMs_only3CT	NoPrepr	SVD	1521	NCT-NT3_T400	N	Kept components	NCT
Drug	T400_NCT	NCT	Cell_line.NT3_T400	Plate.99	COPS7A	0.55	0.346949338230804	pearson	1	Ttest_pvalue	Coefficient_of_eigenassay	SVD_pCMs_only3CT	NoPrepr	SVD	4153	NCT-NT3_T400	N	Kept components	NCT
Drug	T400_NCT	NCT	Cell_line.NT3_T400	Plate.99	COPS7B	0.55	-0.00693100327045846	pearson	1	Ttest_pvalue	Coefficient_of_eigenassay	SVD_pCMs_only3CT	NoPrepr	SVD	14712	NCT-NT3_T400	N	Kept components	NCT
Drug	T400_NCT	NCT	Cell_line.NT3_T400	Plate.99	COPS8	0.55	0.153684904123883	pearson	1	Ttest_pvalue	Coefficient_of_eigenassay	SVD_pCMs_only3CT	NoPrepr	SVD	8703	NCT-NT3_T400	N	Kept components	NCT
Drug	T400_NCT	NCT	Cell_line.NT3_T400	Plate.99	COPS9	0.55	-0.39946600832247	pearson	1	Ttest_pvalue	Coefficient_of_eigenassay	SVD_pCMs_only3CT	NoPrepr	SVD	3418	NCT-NT3_T400	N	Kept components	NCT
Drug	T400_NCT	NCT	Cell_line.NT3_T400	Plate.99	COPZ1	0.55	-0.100992290385238	pearson	1	Ttest_pvalue	Coefficient_of_eigenassay	SVD_pCMs_only3CT	NoPrepr	SVD	10449	NCT-NT3_T400	N	Kept components	NCT
Drug	T400_NCT	NCT	Cell_line.NT3_T400	Plate.99	COPZ2	0.55	-0.325558980034771	pearson	1	Ttest_pvalue	Coefficient_of_eigenassay	SVD_pCMs_only3CT	NoPrepr	SVD	4539	NCT-NT3_T400	N	Kept components	NCT
Drug	T400_NCT	NCT	Cell_line.NT3_T400	Plate.99	COQ10A	0.55	-0.0332154707663374	pearson	1	Ttest_pvalue	Coefficient_of_eigenassay	SVD_pCMs_only3CT	NoPrepr	SVD	13231	NCT-NT3_T400	N	Kept components	NCT
Drug	T400_NCT	NCT	Cell_line.NT3_T400	Plate.99	COQ10B	0.55	0.309008584070761	pearson	1	Ttest_pvalue	Coefficient_of_eigenassay	SVD_pCMs_only3CT	NoPrepr	SVD	4848	NCT-NT3_T400	N	Kept components	NCT
Drug	T400_NCT	NCT	Cell_line.NT3_T400	Plate.99	COQ2	0.55	-0.0625594691327692	pearson	1	Ttest_pvalue	Coefficient_of_eigenassay	SVD_pCMs_only3CT	NoPrepr	SVD	11944	NCT-NT3_T400	N	Kept components	NCT
Drug	T400_NCT	NCT	Cell_line.NT3_T400	Plate.99	COQ3	0.55	-0.18702846009091	pearson	1	Ttest_pvalue	Coefficient_of_eigenassay	SVD_pCMs_only3CT	NoPrepr	SVD	7767	NCT-NT3_T400	N	Kept components	NCT
Drug	T400_NCT	NCT	Cell_line.NT3_T400	Plate.99	COQ4	0.55	0.167063546745089	pearson	1	Ttest_pvalue	Coefficient_of_eigenassay	SVD_pCMs_only3CT	NoPrepr	SVD	8321	NCT-NT3_T400	N	Kept components	NCT
Drug	T400_NCT	NCT	Cell_line.NT3_T400	Plate.99	COQ5	0.55	-0.109770890900105	pearson	1	Ttest_pvalue	Coefficient_of_eigenassay	SVD_pCMs_only3CT	NoPrepr	SVD	10137	NCT-NT3_T400	N	Kept components	NCT
Drug	T400_NCT	NCT	Cell_line.NT3_T400	Plate.99	COQ6	0.55	0.0308607088105163	pearson	1	Ttest_pvalue	Coefficient_of_eigenassay	SVD_pCMs_only3CT	NoPrepr	SVD	13325	NCT-NT3_T400	N	Kept components	NCT
Drug	T400_NCT	NCT	Cell_line.NT3_T400	Plate.99	COQ7	0.55	-0.612401153966409	pearson	1	Ttest_pvalue	Coefficient_of_eigenassay	SVD_pCMs_only3CT	NoPrepr	SVD	1530	NCT-NT3_T400	N	Kept components	NCT
Drug	T400_NCT	NCT	Cell_line.NT3_T400	Plate.99	COQ8A	0.55	0.0390454280893435	pearson	1	Ttest_pvalue	Coefficient_of_eigenassay	SVD_pCMs_only3CT	NoPrepr	SVD	12953	NCT-NT3_T400	N	Kept components	NCT
Drug	T400_NCT	NCT	Cell_line.NT3_T400	Plate.99	COQ8B	0.55	0.150591077396733	pearson	1	Ttest_pvalue	Coefficient_of_eigenassay	SVD_pCMs_only3CT	NoPrepr	SVD	8806	NCT-NT3_T400	N	Kept components	NCT
Drug	T400_NCT	NCT	Cell_line.NT3_T400	Plate.99	COQ9	0.55	0.138089203462379	pearson	1	Ttest_pvalue	Coefficient_of_eigenassay	SVD_pCMs_only3CT	NoPrepr	SVD	9185	NCT-NT3_T400	N	Kept components	NCT
Drug	T400_NCT	NCT	Cell_line.NT3_T400	Plate.99	CORIN	0.55	0.159614267741011	pearson	1	Ttest_pvalue	Coefficient_of_eigenassay	SVD_pCMs_only3CT	NoPrepr	SVD	8540	NCT-NT3_T400	N	Kept components	NCT
Drug	T400_NCT	NCT	Cell_line.NT3_T400	Plate.99	CORO1A	0.55	0.22390986626178	pearson	1	Ttest_pvalue	Coefficient_of_eigenassay	SVD_pCMs_only3CT	NoPrepr	SVD	6743	NCT-NT3_T400	N	Kept components	NCT
Drug	T400_NCT	NCT	Cell_line.NT3_T400	Plate.99	CORO1B	0.55	0.237022429543896	pearson	1	Ttest_pvalue	Coefficient_of_eigenassay	SVD_pCMs_only3CT	NoPrepr	SVD	6406	NCT-NT3_T400	N	Kept components	NCT
Drug	T400_NCT	NCT	Cell_line.NT3_T400	Plate.99	CORO1C	0.55	-0.12268152902228	pearson	1	Ttest_pvalue	Coefficient_of_eigenassay	SVD_pCMs_only3CT	NoPrepr	SVD	9706	NCT-NT3_T400	N	Kept components	NCT
Drug	T400_NCT	NCT	Cell_line.NT3_T400	Plate.99	CORO2A	0.55	-0.145444089917509	pearson	1	Ttest_pvalue	Coefficient_of_eigenassay	SVD_pCMs_only3CT	NoPrepr	SVD	8952	NCT-NT3_T400	N	Kept components	NCT
Drug	T400_NCT	NCT	Cell_line.NT3_T400	Plate.99	CORO2B	0.55	0.118891255146105	pearson	1	Ttest_pvalue	Coefficient_of_eigenassay	SVD_pCMs_only3CT	NoPrepr	SVD	9854	NCT-NT3_T400	N	Kept components	NCT
Drug	T400_NCT	NCT	Cell_line.NT3_T400	Plate.99	CORO6	0.55	-0.0649768398433942	pearson	1	Ttest_pvalue	Coefficient_of_eigenassay	SVD_pCMs_only3CT	NoPrepr	SVD	11842	NCT-NT3_T400	N	Kept components	NCT
Drug	T400_NCT	NCT	Cell_line.NT3_T400	Plate.99	CORT	0.55	-0.0776520598489072	pearson	1	Ttest_pvalue	Coefficient_of_eigenassay	SVD_pCMs_only3CT	NoPrepr	SVD	11316	NCT-NT3_T400	N	Kept components	NCT
Drug	T400_NCT	NCT	Cell_line.NT3_T400	Plate.99	COTL1	0.55	-0.244526542707276	pearson	1	Ttest_pvalue	Coefficient_of_eigenassay	SVD_pCMs_only3CT	NoPrepr	SVD	6238	NCT-NT3_T400	N	Kept components	NCT
Drug	T400_NCT	NCT	Cell_line.NT3_T400	Plate.99	COX10	0.55	0.0184102638584149	pearson	1	Ttest_pvalue	Coefficient_of_eigenassay	SVD_pCMs_only3CT	NoPrepr	SVD	14004	NCT-NT3_T400	N	Kept components	NCT
Drug	T400_NCT	NCT	Cell_line.NT3_T400	Plate.99	COX11	0.55	0.340874501011755	pearson	1	Ttest_pvalue	Coefficient_of_eigenassay	SVD_pCMs_only3CT	NoPrepr	SVD	4263	NCT-NT3_T400	N	Kept components	NCT
Drug	T400_NCT	NCT	Cell_line.NT3_T400	Plate.99	COX14	0.55	-0.541514874464539	pearson	1	Ttest_pvalue	Coefficient_of_eigenassay	SVD_pCMs_only3CT	NoPrepr	SVD	2008	NCT-NT3_T400	N	Kept components	NCT
Drug	T400_NCT	NCT	Cell_line.NT3_T400	Plate.99	COX15	0.55	-0.152173680793633	pearson	1	Ttest_pvalue	Coefficient_of_eigenassay	SVD_pCMs_only3CT	NoPrepr	SVD	8747	NCT-NT3_T400	N	Kept components	NCT
Drug	T400_NCT	NCT	Cell_line.NT3_T400	Plate.99	COX16	0.55	-0.0110851214484297	pearson	1	Ttest_pvalue	Coefficient_of_eigenassay	SVD_pCMs_only3CT	NoPrepr	SVD	14439	NCT-NT3_T400	N	Kept components	NCT
Drug	T400_NCT	NCT	Cell_line.NT3_T400	Plate.99	COX17	0.55	-0.472808196015973	pearson	1	Ttest_pvalue	Coefficient_of_eigenassay	SVD_pCMs_only3CT	NoPrepr	SVD	2619	NCT-NT3_T400	N	Kept components	NCT
Drug	T400_NCT	NCT	Cell_line.NT3_T400	Plate.99	COX18	0.55	0.239833785670602	pearson	1	Ttest_pvalue	Coefficient_of_eigenassay	SVD_pCMs_only3CT	NoPrepr	SVD	6342	NCT-NT3_T400	N	Kept components	NCT
Drug	T400_NCT	NCT	Cell_line.NT3_T400	Plate.99	COX19	0.55	-0.278567234919343	pearson	1	Ttest_pvalue	Coefficient_of_eigenassay	SVD_pCMs_only3CT	NoPrepr	SVD	5470	NCT-NT3_T400	N	Kept components	NCT
Drug	T400_NCT	NCT	Cell_line.NT3_T400	Plate.99	COX20	0.55	0.45535464949781	pearson	1	Ttest_pvalue	Coefficient_of_eigenassay	SVD_pCMs_only3CT	NoPrepr	SVD	2794	NCT-NT3_T400	N	Kept components	NCT
Drug	T400_NCT	NCT	Cell_line.NT3_T400	Plate.99	COX4I1	0.55	-0.877882264331844	pearson	1	Ttest_pvalue	Coefficient_of_eigenassay	SVD_pCMs_only3CT	NoPrepr	SVD	601	NCT-NT3_T400	N	Kept components	NCT
Drug	T400_NCT	NCT	Cell_line.NT3_T400	Plate.99	COX5A	0.55	-0.407475738447203	pearson	1	Ttest_pvalue	Coefficient_of_eigenassay	SVD_pCMs_only3CT	NoPrepr	SVD	3308	NCT-NT3_T400	N	Kept components	NCT
Drug	T400_NCT	NCT	Cell_line.NT3_T400	Plate.99	COX5B	0.55	-0.74563786195845	pearson	1	Ttest_pvalue	Coefficient_of_eigenassay	SVD_pCMs_only3CT	NoPrepr	SVD	951	NCT-NT3_T400	N	Kept components	NCT
Drug	T400_NCT	NCT	Cell_line.NT3_T400	Plate.99	COX6A1	0.55	-0.258649369222044	pearson	1	Ttest_pvalue	Coefficient_of_eigenassay	SVD_pCMs_only3CT	NoPrepr	SVD	5895	NCT-NT3_T400	N	Kept components	NCT
Drug	T400_NCT	NCT	Cell_line.NT3_T400	Plate.99	COX6A2	0.55	0.475407727640327	pearson	1	Ttest_pvalue	Coefficient_of_eigenassay	SVD_pCMs_only3CT	NoPrepr	SVD	2592	NCT-NT3_T400	N	Kept components	NCT
Drug	T400_NCT	NCT	Cell_line.NT3_T400	Plate.99	COX6B1	0.55	-0.356518640576136	pearson	1	Ttest_pvalue	Coefficient_of_eigenassay	SVD_pCMs_only3CT	NoPrepr	SVD	4026	NCT-NT3_T400	N	Kept components	NCT
Drug	T400_NCT	NCT	Cell_line.NT3_T400	Plate.99	COX6B2	0.55	0.0581079803000547	pearson	1	Ttest_pvalue	Coefficient_of_eigenassay	SVD_pCMs_only3CT	NoPrepr	SVD	12132	NCT-NT3_T400	N	Kept components	NCT
Drug	T400_NCT	NCT	Cell_line.NT3_T400	Plate.99	COX6C	0.55	-0.822613856985792	pearson	1	Ttest_pvalue	Coefficient_of_eigenassay	SVD_pCMs_only3CT	NoPrepr	SVD	725	NCT-NT3_T400	N	Kept components	NCT
Drug	T400_NCT	NCT	Cell_line.NT3_T400	Plate.99	COX7A1	0.55	-0.897670072401963	pearson	1	Ttest_pvalue	Coefficient_of_eigenassay	SVD_pCMs_only3CT	NoPrepr	SVD	561	NCT-NT3_T400	N	Kept components	NCT
Drug	T400_NCT	NCT	Cell_line.NT3_T400	Plate.99	COX7A2	0.55	-0.45794895885898	pearson	1	Ttest_pvalue	Coefficient_of_eigenassay	SVD_pCMs_only3CT	NoPrepr	SVD	2757	NCT-NT3_T400	N	Kept components	NCT
Drug	T400_NCT	NCT	Cell_line.NT3_T400	Plate.99	COX7A2L	0.55	0.323454085529192	pearson	1	Ttest_pvalue	Coefficient_of_eigenassay	SVD_pCMs_only3CT	NoPrepr	SVD	4577	NCT-NT3_T400	N	Kept components	NCT
Drug	T400_NCT	NCT	Cell_line.NT3_T400	Plate.99	COX7B	0.55	-0.782272270834089	pearson	1	Ttest_pvalue	Coefficient_of_eigenassay	SVD_pCMs_only3CT	NoPrepr	SVD	835	NCT-NT3_T400	N	Kept components	NCT
Drug	T400_NCT	NCT	Cell_line.NT3_T400	Plate.99	COX7C	0.55	-0.266739774342278	pearson	1	Ttest_pvalue	Coefficient_of_eigenassay	SVD_pCMs_only3CT	NoPrepr	SVD	5726	NCT-NT3_T400	N	Kept components	NCT
Drug	T400_NCT	NCT	Cell_line.NT3_T400	Plate.99	COX8A	0.55	-0.0257331257475419	pearson	1	Ttest_pvalue	Coefficient_of_eigenassay	SVD_pCMs_only3CT	NoPrepr	SVD	13607	NCT-NT3_T400	N	Kept components	NCT
Drug	T400_NCT	NCT	Cell_line.NT3_T400	Plate.99	CP	0.55	0.255522585322869	pearson	1	Ttest_pvalue	Coefficient_of_eigenassay	SVD_pCMs_only3CT	NoPrepr	SVD	5972	NCT-NT3_T400	N	Kept components	NCT
Drug	T400_NCT	NCT	Cell_line.NT3_T400	Plate.99	CPA1	0.55	-0.00248263990758933	pearson	1	Ttest_pvalue	Coefficient_of_eigenassay	SVD_pCMs_only3CT	NoPrepr	SVD	15062	NCT-NT3_T400	N	Kept components	NCT
Drug	T400_NCT	NCT	Cell_line.NT3_T400	Plate.99	CPA2	0.55	-0.00136548234204233	pearson	1	Ttest_pvalue	Coefficient_of_eigenassay	SVD_pCMs_only3CT	NoPrepr	SVD	15158	NCT-NT3_T400	N	Kept components	NCT
Drug	T400_NCT	NCT	Cell_line.NT3_T400	Plate.99	CPA4	0.55	0.0196369953820322	pearson	1	Ttest_pvalue	Coefficient_of_eigenassay	SVD_pCMs_only3CT	NoPrepr	SVD	13940	NCT-NT3_T400	N	Kept components	NCT
Drug	T400_NCT	NCT	Cell_line.NT3_T400	Plate.99	CPAMD8	0.55	0.216286015127534	pearson	1	Ttest_pvalue	Coefficient_of_eigenassay	SVD_pCMs_only3CT	NoPrepr	SVD	6936	NCT-NT3_T400	N	Kept components	NCT
Drug	T400_NCT	NCT	Cell_line.NT3_T400	Plate.99	CPB1	0.55	-0.0280323522502368	pearson	1	Ttest_pvalue	Coefficient_of_eigenassay	SVD_pCMs_only3CT	NoPrepr	SVD	13476	NCT-NT3_T400	N	Kept components	NCT
Drug	T400_NCT	NCT	Cell_line.NT3_T400	Plate.99	CPD	0.55	-0.21760862830763	pearson	1	Ttest_pvalue	Coefficient_of_eigenassay	SVD_pCMs_only3CT	NoPrepr	SVD	6896	NCT-NT3_T400	N	Kept components	NCT
Drug	T400_NCT	NCT	Cell_line.NT3_T400	Plate.99	CPE	0.55	0.0741733545281169	pearson	1	Ttest_pvalue	Coefficient_of_eigenassay	SVD_pCMs_only3CT	NoPrepr	SVD	11469	NCT-NT3_T400	N	Kept components	NCT
Drug	T400_NCT	NCT	Cell_line.NT3_T400	Plate.99	CPEB2	0.55	0.89246341745703	pearson	1	Ttest_pvalue	Coefficient_of_eigenassay	SVD_pCMs_only3CT	NoPrepr	SVD	570	NCT-NT3_T400	N	Kept components	NCT
Drug	T400_NCT	NCT	Cell_line.NT3_T400	Plate.99	CPEB3	0.55	0.00135302421528455	pearson	1	Ttest_pvalue	Coefficient_of_eigenassay	SVD_pCMs_only3CT	NoPrepr	SVD	15159	NCT-NT3_T400	N	Kept components	NCT
Drug	T400_NCT	NCT	Cell_line.NT3_T400	Plate.99	CPEB4	0.55	0.643434474967811	pearson	1	Ttest_pvalue	Coefficient_of_eigenassay	SVD_pCMs_only3CT	NoPrepr	SVD	1377	NCT-NT3_T400	N	Kept components	NCT
Drug	T400_NCT	NCT	Cell_line.NT3_T400	Plate.99	CPED1	0.55	0.0341283705227626	pearson	1	Ttest_pvalue	Coefficient_of_eigenassay	SVD_pCMs_only3CT	NoPrepr	SVD	13181	NCT-NT3_T400	N	Kept components	NCT
Drug	T400_NCT	NCT	Cell_line.NT3_T400	Plate.99	CPLANE1	0.55	-0.352292731601272	pearson	1	Ttest_pvalue	Coefficient_of_eigenassay	SVD_pCMs_only3CT	NoPrepr	SVD	4084	NCT-NT3_T400	N	Kept components	NCT
Drug	T400_NCT	NCT	Cell_line.NT3_T400	Plate.99	CPLANE2	0.55	-0.188930557505467	pearson	1	Ttest_pvalue	Coefficient_of_eigenassay	SVD_pCMs_only3CT	NoPrepr	SVD	7716	NCT-NT3_T400	N	Kept components	NCT
