## Supplementary Tables for "Cardiomyocytes in Persistent Cancer Therapy-related Cardiac Dysfunction Show Contractile and Natriuretic Peptide Signaling Signatures": Supplementary Table 03B - finalSetSelDEGs 3CT groups.tsv (part 25 of 512)

EntityClass	Drug_class	Drug	Cell_line	Plate	Gene_symbol	F1_score_weight	Value	Correlation_method	Minimum_fraction_of_max_f1score	EA_correlation_parameter	Reference_valueType	Dataset	Preprocess_data	Decomposition_method	Rank	Drug_cellline	Outlier_cell_line	Fate	Group
Drug	T400_NCT	NCT	Cell_line.NT3_T400	Plate.99	CPLX1	0.55	0.0427284383110877	pearson	1	Ttest_pvalue	Coefficient_of_eigenassay	SVD_pCMs_only3CT	NoPrepr	SVD	12785	NCT-NT3_T400	N	Kept components	NCT
Drug	T400_NCT	NCT	Cell_line.NT3_T400	Plate.99	CPLX2	0.55	-0.100832871017055	pearson	1	Ttest_pvalue	Coefficient_of_eigenassay	SVD_pCMs_only3CT	NoPrepr	SVD	10456	NCT-NT3_T400	N	Kept components	NCT
Drug	T400_NCT	NCT	Cell_line.NT3_T400	Plate.99	CPM	0.55	-0.242002216840373	pearson	1	Ttest_pvalue	Coefficient_of_eigenassay	SVD_pCMs_only3CT	NoPrepr	SVD	6295	NCT-NT3_T400	N	Kept components	NCT
Drug	T400_NCT	NCT	Cell_line.NT3_T400	Plate.99	CPNE1	0.55	0.227474402139019	pearson	1	Ttest_pvalue	Coefficient_of_eigenassay	SVD_pCMs_only3CT	NoPrepr	SVD	6662	NCT-NT3_T400	N	Kept components	NCT
Drug	T400_NCT	NCT	Cell_line.NT3_T400	Plate.99	CPNE2	0.55	1.24696427078299	pearson	1	Ttest_pvalue	Coefficient_of_eigenassay	SVD_pCMs_only3CT	NoPrepr	SVD	217	NCT-NT3_T400	N	Kept components	NCT
Drug	T400_NCT	NCT	Cell_line.NT3_T400	Plate.99	CPNE3	0.55	0.282191334472852	pearson	1	Ttest_pvalue	Coefficient_of_eigenassay	SVD_pCMs_only3CT	NoPrepr	SVD	5384	NCT-NT3_T400	N	Kept components	NCT
Drug	T400_NCT	NCT	Cell_line.NT3_T400	Plate.99	CPNE4	0.55	-0.272475012353194	pearson	1	Ttest_pvalue	Coefficient_of_eigenassay	SVD_pCMs_only3CT	NoPrepr	SVD	5609	NCT-NT3_T400	N	Kept components	NCT
Drug	T400_NCT	NCT	Cell_line.NT3_T400	Plate.99	CPNE5	0.55	0.154455235488217	pearson	1	Ttest_pvalue	Coefficient_of_eigenassay	SVD_pCMs_only3CT	NoPrepr	SVD	8679	NCT-NT3_T400	N	Kept components	NCT
Drug	T400_NCT	NCT	Cell_line.NT3_T400	Plate.99	CPNE6	0.55	-0.0141729223110302	pearson	1	Ttest_pvalue	Coefficient_of_eigenassay	SVD_pCMs_only3CT	NoPrepr	SVD	14244	NCT-NT3_T400	N	Kept components	NCT
Drug	T400_NCT	NCT	Cell_line.NT3_T400	Plate.99	CPNE7	0.55	-0.362829119622413	pearson	1	Ttest_pvalue	Coefficient_of_eigenassay	SVD_pCMs_only3CT	NoPrepr	SVD	3936	NCT-NT3_T400	N	Kept components	NCT
Drug	T400_NCT	NCT	Cell_line.NT3_T400	Plate.99	CPNE8	0.55	2.00456867183826	pearson	1	Ttest_pvalue	Coefficient_of_eigenassay	SVD_pCMs_only3CT	NoPrepr	SVD	64	NCT-NT3_T400	N	Kept components	NCT
Drug	T400_NCT	NCT	Cell_line.NT3_T400	Plate.99	CPNE9	0.55	0.00041346226225145	pearson	1	Ttest_pvalue	Coefficient_of_eigenassay	SVD_pCMs_only3CT	NoPrepr	SVD	15283	NCT-NT3_T400	N	Kept components	NCT
Drug	T400_NCT	NCT	Cell_line.NT3_T400	Plate.99	CPO	0.55	0.000501518625447805	pearson	1	Ttest_pvalue	Coefficient_of_eigenassay	SVD_pCMs_only3CT	NoPrepr	SVD	15271	NCT-NT3_T400	N	Kept components	NCT
Drug	T400_NCT	NCT	Cell_line.NT3_T400	Plate.99	CPOX	0.55	0.0579923357897499	pearson	1	Ttest_pvalue	Coefficient_of_eigenassay	SVD_pCMs_only3CT	NoPrepr	SVD	12138	NCT-NT3_T400	N	Kept components	NCT
Drug	T400_NCT	NCT	Cell_line.NT3_T400	Plate.99	CPPED1	0.55	-0.0781157865604882	pearson	1	Ttest_pvalue	Coefficient_of_eigenassay	SVD_pCMs_only3CT	NoPrepr	SVD	11299	NCT-NT3_T400	N	Kept components	NCT
Drug	T400_NCT	NCT	Cell_line.NT3_T400	Plate.99	CPQ	0.55	0.0197079587197408	pearson	1	Ttest_pvalue	Coefficient_of_eigenassay	SVD_pCMs_only3CT	NoPrepr	SVD	13933	NCT-NT3_T400	N	Kept components	NCT
Drug	T400_NCT	NCT	Cell_line.NT3_T400	Plate.99	CPS1	0.55	0.0684916001200814	pearson	1	Ttest_pvalue	Coefficient_of_eigenassay	SVD_pCMs_only3CT	NoPrepr	SVD	11689	NCT-NT3_T400	N	Kept components	NCT
Drug	T400_NCT	NCT	Cell_line.NT3_T400	Plate.99	CPSF1	0.55	0.147257064282259	pearson	1	Ttest_pvalue	Coefficient_of_eigenassay	SVD_pCMs_only3CT	NoPrepr	SVD	8898	NCT-NT3_T400	N	Kept components	NCT
Drug	T400_NCT	NCT	Cell_line.NT3_T400	Plate.99	CPSF2	0.55	-0.355450515779723	pearson	1	Ttest_pvalue	Coefficient_of_eigenassay	SVD_pCMs_only3CT	NoPrepr	SVD	4044	NCT-NT3_T400	N	Kept components	NCT
Drug	T400_NCT	NCT	Cell_line.NT3_T400	Plate.99	CPSF3	0.55	-0.498715730366653	pearson	1	Ttest_pvalue	Coefficient_of_eigenassay	SVD_pCMs_only3CT	NoPrepr	SVD	2364	NCT-NT3_T400	N	Kept components	NCT
Drug	T400_NCT	NCT	Cell_line.NT3_T400	Plate.99	CPSF4	0.55	0.000649314482624934	pearson	1	Ttest_pvalue	Coefficient_of_eigenassay	SVD_pCMs_only3CT	NoPrepr	SVD	15243	NCT-NT3_T400	N	Kept components	NCT
Drug	T400_NCT	NCT	Cell_line.NT3_T400	Plate.99	CPSF6	0.55	0.339033163735166	pearson	1	Ttest_pvalue	Coefficient_of_eigenassay	SVD_pCMs_only3CT	NoPrepr	SVD	4297	NCT-NT3_T400	N	Kept components	NCT
Drug	T400_NCT	NCT	Cell_line.NT3_T400	Plate.99	CPSF7	0.55	0.244787664680667	pearson	1	Ttest_pvalue	Coefficient_of_eigenassay	SVD_pCMs_only3CT	NoPrepr	SVD	6231	NCT-NT3_T400	N	Kept components	NCT
Drug	T400_NCT	NCT	Cell_line.NT3_T400	Plate.99	CPT1A	0.55	-0.0823509833874609	pearson	1	Ttest_pvalue	Coefficient_of_eigenassay	SVD_pCMs_only3CT	NoPrepr	SVD	11125	NCT-NT3_T400	N	Kept components	NCT
Drug	T400_NCT	NCT	Cell_line.NT3_T400	Plate.99	CPT1B	0.55	-0.0107418601035602	pearson	1	Ttest_pvalue	Coefficient_of_eigenassay	SVD_pCMs_only3CT	NoPrepr	SVD	14459	NCT-NT3_T400	N	Kept components	NCT
Drug	T400_NCT	NCT	Cell_line.NT3_T400	Plate.99	CPT1C	0.55	0.319310957202884	pearson	1	Ttest_pvalue	Coefficient_of_eigenassay	SVD_pCMs_only3CT	NoPrepr	SVD	4643	NCT-NT3_T400	N	Kept components	NCT
Drug	T400_NCT	NCT	Cell_line.NT3_T400	Plate.99	CPT2	0.55	0.234792111638805	pearson	1	Ttest_pvalue	Coefficient_of_eigenassay	SVD_pCMs_only3CT	NoPrepr	SVD	6459	NCT-NT3_T400	N	Kept components	NCT
Drug	T400_NCT	NCT	Cell_line.NT3_T400	Plate.99	CPTP	0.55	-0.0806198766090219	pearson	1	Ttest_pvalue	Coefficient_of_eigenassay	SVD_pCMs_only3CT	NoPrepr	SVD	11202	NCT-NT3_T400	N	Kept components	NCT
Drug	T400_NCT	NCT	Cell_line.NT3_T400	Plate.99	CPVL	0.55	-0.0585564953703533	pearson	1	Ttest_pvalue	Coefficient_of_eigenassay	SVD_pCMs_only3CT	NoPrepr	SVD	12113	NCT-NT3_T400	N	Kept components	NCT
Drug	T400_NCT	NCT	Cell_line.NT3_T400	Plate.99	CPXM1	0.55	0.796253272317169	pearson	1	Ttest_pvalue	Coefficient_of_eigenassay	SVD_pCMs_only3CT	NoPrepr	SVD	797	NCT-NT3_T400	N	Kept components	NCT
Drug	T400_NCT	NCT	Cell_line.NT3_T400	Plate.99	CPXM2	0.55	0.0801626401909281	pearson	1	Ttest_pvalue	Coefficient_of_eigenassay	SVD_pCMs_only3CT	NoPrepr	SVD	11220	NCT-NT3_T400	N	Kept components	NCT
Drug	T400_NCT	NCT	Cell_line.NT3_T400	Plate.99	CPZ	0.55	0.644971860885988	pearson	1	Ttest_pvalue	Coefficient_of_eigenassay	SVD_pCMs_only3CT	NoPrepr	SVD	1369	NCT-NT3_T400	N	Kept components	NCT
Drug	T400_NCT	NCT	Cell_line.NT3_T400	Plate.99	CRABP1	0.55	1.20810145214634	pearson	1	Ttest_pvalue	Coefficient_of_eigenassay	SVD_pCMs_only3CT	NoPrepr	SVD	238	NCT-NT3_T400	N	Kept components	NCT
Drug	T400_NCT	NCT	Cell_line.NT3_T400	Plate.99	CRABP2	0.55	0.0781719942005251	pearson	1	Ttest_pvalue	Coefficient_of_eigenassay	SVD_pCMs_only3CT	NoPrepr	SVD	11297	NCT-NT3_T400	N	Kept components	NCT
Drug	T400_NCT	NCT	Cell_line.NT3_T400	Plate.99	CRACR2A	0.55	-0.000411641645851395	pearson	1	Ttest_pvalue	Coefficient_of_eigenassay	SVD_pCMs_only3CT	NoPrepr	SVD	15284	NCT-NT3_T400	N	Kept components	NCT
Drug	T400_NCT	NCT	Cell_line.NT3_T400	Plate.99	CRACR2B	0.55	-0.139813453369509	pearson	1	Ttest_pvalue	Coefficient_of_eigenassay	SVD_pCMs_only3CT	NoPrepr	SVD	9138	NCT-NT3_T400	N	Kept components	NCT
Drug	T400_NCT	NCT	Cell_line.NT3_T400	Plate.99	CRADD	0.55	0.101344779930981	pearson	1	Ttest_pvalue	Coefficient_of_eigenassay	SVD_pCMs_only3CT	NoPrepr	SVD	10439	NCT-NT3_T400	N	Kept components	NCT
Drug	T400_NCT	NCT	Cell_line.NT3_T400	Plate.99	CRAMP1	0.55	-0.0584298460929667	pearson	1	Ttest_pvalue	Coefficient_of_eigenassay	SVD_pCMs_only3CT	NoPrepr	SVD	12119	NCT-NT3_T400	N	Kept components	NCT
Drug	T400_NCT	NCT	Cell_line.NT3_T400	Plate.99	CRAT	0.55	0.326747184581983	pearson	1	Ttest_pvalue	Coefficient_of_eigenassay	SVD_pCMs_only3CT	NoPrepr	SVD	4519	NCT-NT3_T400	N	Kept components	NCT
Drug	T400_NCT	NCT	Cell_line.NT3_T400	Plate.99	CRB1	0.55	0.0109511634711856	pearson	1	Ttest_pvalue	Coefficient_of_eigenassay	SVD_pCMs_only3CT	NoPrepr	SVD	14446	NCT-NT3_T400	N	Kept components	NCT
Drug	T400_NCT	NCT	Cell_line.NT3_T400	Plate.99	CRB2	0.55	0.483605274353125	pearson	1	Ttest_pvalue	Coefficient_of_eigenassay	SVD_pCMs_only3CT	NoPrepr	SVD	2512	NCT-NT3_T400	N	Kept components	NCT
Drug	T400_NCT	NCT	Cell_line.NT3_T400	Plate.99	CRB3	0.55	-0.405275130960853	pearson	1	Ttest_pvalue	Coefficient_of_eigenassay	SVD_pCMs_only3CT	NoPrepr	SVD	3328	NCT-NT3_T400	N	Kept components	NCT
Drug	T400_NCT	NCT	Cell_line.NT3_T400	Plate.99	CRBN	0.55	0.351811606374144	pearson	1	Ttest_pvalue	Coefficient_of_eigenassay	SVD_pCMs_only3CT	NoPrepr	SVD	4091	NCT-NT3_T400	N	Kept components	NCT
Drug	T400_NCT	NCT	Cell_line.NT3_T400	Plate.99	CRCP	0.55	0.0460759783764791	pearson	1	Ttest_pvalue	Coefficient_of_eigenassay	SVD_pCMs_only3CT	NoPrepr	SVD	12634	NCT-NT3_T400	N	Kept components	NCT
Drug	T400_NCT	NCT	Cell_line.NT3_T400	Plate.99	CREB1	0.55	-1.71991578092953	pearson	1	Ttest_pvalue	Coefficient_of_eigenassay	SVD_pCMs_only3CT	NoPrepr	SVD	99	NCT-NT3_T400	N	Kept components	NCT
Drug	T400_NCT	NCT	Cell_line.NT3_T400	Plate.99	CREB3	0.55	0.14382979488069	pearson	1	Ttest_pvalue	Coefficient_of_eigenassay	SVD_pCMs_only3CT	NoPrepr	SVD	9001	NCT-NT3_T400	N	Kept components	NCT
Drug	T400_NCT	NCT	Cell_line.NT3_T400	Plate.99	CREB3L1	0.55	-0.371745270938798	pearson	1	Ttest_pvalue	Coefficient_of_eigenassay	SVD_pCMs_only3CT	NoPrepr	SVD	3796	NCT-NT3_T400	N	Kept components	NCT
Drug	T400_NCT	NCT	Cell_line.NT3_T400	Plate.99	CREB3L2	0.55	0.141412867331856	pearson	1	Ttest_pvalue	Coefficient_of_eigenassay	SVD_pCMs_only3CT	NoPrepr	SVD	9089	NCT-NT3_T400	N	Kept components	NCT
Drug	T400_NCT	NCT	Cell_line.NT3_T400	Plate.99	CREB3L4	0.55	-0.0174236912807596	pearson	1	Ttest_pvalue	Coefficient_of_eigenassay	SVD_pCMs_only3CT	NoPrepr	SVD	14049	NCT-NT3_T400	N	Kept components	NCT
Drug	T400_NCT	NCT	Cell_line.NT3_T400	Plate.99	CREB5	0.55	-2.57874437587304	pearson	1	Ttest_pvalue	Coefficient_of_eigenassay	SVD_pCMs_only3CT	NoPrepr	SVD	30	NCT-NT3_T400	N	Kept components	NCT
Drug	T400_NCT	NCT	Cell_line.NT3_T400	Plate.99	CREBBP	0.55	0.0168907745988965	pearson	1	Ttest_pvalue	Coefficient_of_eigenassay	SVD_pCMs_only3CT	NoPrepr	SVD	14088	NCT-NT3_T400	N	Kept components	NCT
Drug	T400_NCT	NCT	Cell_line.NT3_T400	Plate.99	CREBL2	0.55	0.35793546763134	pearson	1	Ttest_pvalue	Coefficient_of_eigenassay	SVD_pCMs_only3CT	NoPrepr	SVD	4008	NCT-NT3_T400	N	Kept components	NCT
Drug	T400_NCT	NCT	Cell_line.NT3_T400	Plate.99	CREBRF	0.55	0.198478402616024	pearson	1	Ttest_pvalue	Coefficient_of_eigenassay	SVD_pCMs_only3CT	NoPrepr	SVD	7406	NCT-NT3_T400	N	Kept components	NCT
Drug	T400_NCT	NCT	Cell_line.NT3_T400	Plate.99	CREBZF	0.55	0.925662027403102	pearson	1	Ttest_pvalue	Coefficient_of_eigenassay	SVD_pCMs_only3CT	NoPrepr	SVD	511	NCT-NT3_T400	N	Kept components	NCT
Drug	T400_NCT	NCT	Cell_line.NT3_T400	Plate.99	CREG1	0.55	0.151083134866335	pearson	1	Ttest_pvalue	Coefficient_of_eigenassay	SVD_pCMs_only3CT	NoPrepr	SVD	8782	NCT-NT3_T400	N	Kept components	NCT
Drug	T400_NCT	NCT	Cell_line.NT3_T400	Plate.99	CREG2	0.55	0.171367443121363	pearson	1	Ttest_pvalue	Coefficient_of_eigenassay	SVD_pCMs_only3CT	NoPrepr	SVD	8213	NCT-NT3_T400	N	Kept components	NCT
Drug	T400_NCT	NCT	Cell_line.NT3_T400	Plate.99	CRELD1	0.55	0.027619855858651	pearson	1	Ttest_pvalue	Coefficient_of_eigenassay	SVD_pCMs_only3CT	NoPrepr	SVD	13499	NCT-NT3_T400	N	Kept components	NCT
Drug	T400_NCT	NCT	Cell_line.NT3_T400	Plate.99	CRELD2	0.55	-0.0772045839119204	pearson	1	Ttest_pvalue	Coefficient_of_eigenassay	SVD_pCMs_only3CT	NoPrepr	SVD	11335	NCT-NT3_T400	N	Kept components	NCT
Drug	T400_NCT	NCT	Cell_line.NT3_T400	Plate.99	CREM	0.55	0.290535976026433	pearson	1	Ttest_pvalue	Coefficient_of_eigenassay	SVD_pCMs_only3CT	NoPrepr	SVD	5191	NCT-NT3_T400	N	Kept components	NCT
Drug	T400_NCT	NCT	Cell_line.NT3_T400	Plate.99	CRHBP	0.55	0.00992529985925203	pearson	1	Ttest_pvalue	Coefficient_of_eigenassay	SVD_pCMs_only3CT	NoPrepr	SVD	14504	NCT-NT3_T400	N	Kept components	NCT
Drug	T400_NCT	NCT	Cell_line.NT3_T400	Plate.99	CRHR2	0.55	-0.471704907659886	pearson	1	Ttest_pvalue	Coefficient_of_eigenassay	SVD_pCMs_only3CT	NoPrepr	SVD	2626	NCT-NT3_T400	N	Kept components	NCT
Drug	T400_NCT	NCT	Cell_line.NT3_T400	Plate.99	CRIM1	0.55	-0.31046086561711	pearson	1	Ttest_pvalue	Coefficient_of_eigenassay	SVD_pCMs_only3CT	NoPrepr	SVD	4823	NCT-NT3_T400	N	Kept components	NCT
Drug	T400_NCT	NCT	Cell_line.NT3_T400	Plate.99	CRIP1	0.55	0.126874907842998	pearson	1	Ttest_pvalue	Coefficient_of_eigenassay	SVD_pCMs_only3CT	NoPrepr	SVD	9564	NCT-NT3_T400	N	Kept components	NCT
Drug	T400_NCT	NCT	Cell_line.NT3_T400	Plate.99	CRIP2	0.55	0.365721648802057	pearson	1	Ttest_pvalue	Coefficient_of_eigenassay	SVD_pCMs_only3CT	NoPrepr	SVD	3890	NCT-NT3_T400	N	Kept components	NCT
Drug	T400_NCT	NCT	Cell_line.NT3_T400	Plate.99	CRIP3	0.55	-0.0867566566599454	pearson	1	Ttest_pvalue	Coefficient_of_eigenassay	SVD_pCMs_only3CT	NoPrepr	SVD	10976	NCT-NT3_T400	N	Kept components	NCT
Drug	T400_NCT	NCT	Cell_line.NT3_T400	Plate.99	CRIPAK	0.55	0.243336189272873	pearson	1	Ttest_pvalue	Coefficient_of_eigenassay	SVD_pCMs_only3CT	NoPrepr	SVD	6261	NCT-NT3_T400	N	Kept components	NCT
Drug	T400_NCT	NCT	Cell_line.NT3_T400	Plate.99	CRIPT	0.55	0.0266803227152963	pearson	1	Ttest_pvalue	Coefficient_of_eigenassay	SVD_pCMs_only3CT	NoPrepr	SVD	13547	NCT-NT3_T400	N	Kept components	NCT
Drug	T400_NCT	NCT	Cell_line.NT3_T400	Plate.99	CRISPLD1	0.55	0.713982753274607	pearson	1	Ttest_pvalue	Coefficient_of_eigenassay	SVD_pCMs_only3CT	NoPrepr	SVD	1073	NCT-NT3_T400	N	Kept components	NCT
Drug	T400_NCT	NCT	Cell_line.NT3_T400	Plate.99	CRISPLD2	0.55	0.302283825364131	pearson	1	Ttest_pvalue	Coefficient_of_eigenassay	SVD_pCMs_only3CT	NoPrepr	SVD	4988	NCT-NT3_T400	N	Kept components	NCT
Drug	T400_NCT	NCT	Cell_line.NT3_T400	Plate.99	CRK	0.55	0.216628426456249	pearson	1	Ttest_pvalue	Coefficient_of_eigenassay	SVD_pCMs_only3CT	NoPrepr	SVD	6926	NCT-NT3_T400	N	Kept components	NCT
Drug	T400_NCT	NCT	Cell_line.NT3_T400	Plate.99	CRKL	0.55	0.360255561083417	pearson	1	Ttest_pvalue	Coefficient_of_eigenassay	SVD_pCMs_only3CT	NoPrepr	SVD	3971	NCT-NT3_T400	N	Kept components	NCT
Drug	T400_NCT	NCT	Cell_line.NT3_T400	Plate.99	CRLF1	0.55	-0.0838627100798909	pearson	1	Ttest_pvalue	Coefficient_of_eigenassay	SVD_pCMs_only3CT	NoPrepr	SVD	11067	NCT-NT3_T400	N	Kept components	NCT
Drug	T400_NCT	NCT	Cell_line.NT3_T400	Plate.99	CRLF3	0.55	-0.0394015162162804	pearson	1	Ttest_pvalue	Coefficient_of_eigenassay	SVD_pCMs_only3CT	NoPrepr	SVD	12934	NCT-NT3_T400	N	Kept components	NCT
Drug	T400_NCT	NCT	Cell_line.NT3_T400	Plate.99	CRLS1	0.55	0.250796542188079	pearson	1	Ttest_pvalue	Coefficient_of_eigenassay	SVD_pCMs_only3CT	NoPrepr	SVD	6099	NCT-NT3_T400	N	Kept components	NCT
Drug	T400_NCT	NCT	Cell_line.NT3_T400	Plate.99	CRMP1	0.55	0.200357372996407	pearson	1	Ttest_pvalue	Coefficient_of_eigenassay	SVD_pCMs_only3CT	NoPrepr	SVD	7362	NCT-NT3_T400	N	Kept components	NCT
Drug	T400_NCT	NCT	Cell_line.NT3_T400	Plate.99	CRNDE	0.55	0.157471608313474	pearson	1	Ttest_pvalue	Coefficient_of_eigenassay	SVD_pCMs_only3CT	NoPrepr	SVD	8592	NCT-NT3_T400	N	Kept components	NCT
Drug	T400_NCT	NCT	Cell_line.NT3_T400	Plate.99	CRNKL1	0.55	-0.417828430637984	pearson	1	Ttest_pvalue	Coefficient_of_eigenassay	SVD_pCMs_only3CT	NoPrepr	SVD	3190	NCT-NT3_T400	N	Kept components	NCT
Drug	T400_NCT	NCT	Cell_line.NT3_T400	Plate.99	CROCC	0.55	-0.0349753905486681	pearson	1	Ttest_pvalue	Coefficient_of_eigenassay	SVD_pCMs_only3CT	NoPrepr	SVD	13137	NCT-NT3_T400	N	Kept components	NCT
Drug	T400_NCT	NCT	Cell_line.NT3_T400	Plate.99	CROCC2	0.55	-0.0463962242873961	pearson	1	Ttest_pvalue	Coefficient_of_eigenassay	SVD_pCMs_only3CT	NoPrepr	SVD	12619	NCT-NT3_T400	N	Kept components	NCT
Drug	T400_NCT	NCT	Cell_line.NT3_T400	Plate.99	CROT	0.55	0.0649535389892775	pearson	1	Ttest_pvalue	Coefficient_of_eigenassay	SVD_pCMs_only3CT	NoPrepr	SVD	11844	NCT-NT3_T400	N	Kept components	NCT
Drug	T400_NCT	NCT	Cell_line.NT3_T400	Plate.99	CRTAC1	0.55	0.0668663926435592	pearson	1	Ttest_pvalue	Coefficient_of_eigenassay	SVD_pCMs_only3CT	NoPrepr	SVD	11764	NCT-NT3_T400	N	Kept components	NCT
Drug	T400_NCT	NCT	Cell_line.NT3_T400	Plate.99	CRTAP	0.55	-0.150760233029105	pearson	1	Ttest_pvalue	Coefficient_of_eigenassay	SVD_pCMs_only3CT	NoPrepr	SVD	8801	NCT-NT3_T400	N	Kept components	NCT
Drug	T400_NCT	NCT	Cell_line.NT3_T400	Plate.99	CRTC1	0.55	0.295193130799696	pearson	1	Ttest_pvalue	Coefficient_of_eigenassay	SVD_pCMs_only3CT	NoPrepr	SVD	5125	NCT-NT3_T400	N	Kept components	NCT
Drug	T400_NCT	NCT	Cell_line.NT3_T400	Plate.99	CRTC2	0.55	-0.0504033534840942	pearson	1	Ttest_pvalue	Coefficient_of_eigenassay	SVD_pCMs_only3CT	NoPrepr	SVD	12444	NCT-NT3_T400	N	Kept components	NCT
Drug	T400_NCT	NCT	Cell_line.NT3_T400	Plate.99	CRTC3	0.55	0.096480593071127	pearson	1	Ttest_pvalue	Coefficient_of_eigenassay	SVD_pCMs_only3CT	NoPrepr	SVD	10604	NCT-NT3_T400	N	Kept components	NCT
Drug	T400_NCT	NCT	Cell_line.NT3_T400	Plate.99	CRY1	0.55	0.316272799740525	pearson	1	Ttest_pvalue	Coefficient_of_eigenassay	SVD_pCMs_only3CT	NoPrepr	SVD	4704	NCT-NT3_T400	N	Kept components	NCT
Drug	T400_NCT	NCT	Cell_line.NT3_T400	Plate.99	CRY2	0.55	0.356961117790756	pearson	1	Ttest_pvalue	Coefficient_of_eigenassay	SVD_pCMs_only3CT	NoPrepr	SVD	4024	NCT-NT3_T400	N	Kept components	NCT
Drug	T400_NCT	NCT	Cell_line.NT3_T400	Plate.99	CRYAB	0.55	0.215972826030425	pearson	1	Ttest_pvalue	Coefficient_of_eigenassay	SVD_pCMs_only3CT	NoPrepr	SVD	6949	NCT-NT3_T400	N	Kept components	NCT
Drug	T400_NCT	NCT	Cell_line.NT3_T400	Plate.99	CRYBA1	0.55	-0.3341789363496	pearson	1	Ttest_pvalue	Coefficient_of_eigenassay	SVD_pCMs_only3CT	NoPrepr	SVD	4396	NCT-NT3_T400	N	Kept components	NCT
Drug	T400_NCT	NCT	Cell_line.NT3_T400	Plate.99	CRYBA2	0.55	0.73690467797396	pearson	1	Ttest_pvalue	Coefficient_of_eigenassay	SVD_pCMs_only3CT	NoPrepr	SVD	982	NCT-NT3_T400	N	Kept components	NCT
Drug	T400_NCT	NCT	Cell_line.NT3_T400	Plate.99	CRYBA4	0.55	-1.03561435487077	pearson	1	Ttest_pvalue	Coefficient_of_eigenassay	SVD_pCMs_only3CT	NoPrepr	SVD	368	NCT-NT3_T400	N	Kept components	NCT
Drug	T400_NCT	NCT	Cell_line.NT3_T400	Plate.99	CRYBB1	0.55	-1.10697264749976	pearson	1	Ttest_pvalue	Coefficient_of_eigenassay	SVD_pCMs_only3CT	NoPrepr	SVD	299	NCT-NT3_T400	N	Kept components	NCT
Drug	T400_NCT	NCT	Cell_line.NT3_T400	Plate.99	CRYBB2	0.55	-0.206801797775101	pearson	1	Ttest_pvalue	Coefficient_of_eigenassay	SVD_pCMs_only3CT	NoPrepr	SVD	7197	NCT-NT3_T400	N	Kept components	NCT
Drug	T400_NCT	NCT	Cell_line.NT3_T400	Plate.99	CRYBB3	0.55	-1.80112315390431	pearson	1	Ttest_pvalue	Coefficient_of_eigenassay	SVD_pCMs_only3CT	NoPrepr	SVD	87	NCT-NT3_T400	N	Kept components	NCT
Drug	T400_NCT	NCT	Cell_line.NT3_T400	Plate.99	CRYBG3	0.55	-0.828883635683638	pearson	1	Ttest_pvalue	Coefficient_of_eigenassay	SVD_pCMs_only3CT	NoPrepr	SVD	713	NCT-NT3_T400	N	Kept components	NCT
Drug	T400_NCT	NCT	Cell_line.NT3_T400	Plate.99	CRYGN	0.55	0.019502861726674	pearson	1	Ttest_pvalue	Coefficient_of_eigenassay	SVD_pCMs_only3CT	NoPrepr	SVD	13949	NCT-NT3_T400	N	Kept components	NCT
Drug	T400_NCT	NCT	Cell_line.NT3_T400	Plate.99	CRYGS	0.55	-0.165324018966977	pearson	1	Ttest_pvalue	Coefficient_of_eigenassay	SVD_pCMs_only3CT	NoPrepr	SVD	8373	NCT-NT3_T400	N	Kept components	NCT
Drug	T400_NCT	NCT	Cell_line.NT3_T400	Plate.99	CRYL1	0.55	0.318210459549286	pearson	1	Ttest_pvalue	Coefficient_of_eigenassay	SVD_pCMs_only3CT	NoPrepr	SVD	4671	NCT-NT3_T400	N	Kept components	NCT
Drug	T400_NCT	NCT	Cell_line.NT3_T400	Plate.99	CRYM	0.55	0.0446338663636563	pearson	1	Ttest_pvalue	Coefficient_of_eigenassay	SVD_pCMs_only3CT	NoPrepr	SVD	12695	NCT-NT3_T400	N	Kept components	NCT
Drug	T400_NCT	NCT	Cell_line.NT3_T400	Plate.99	CRYZ	0.55	0.566793521278915	pearson	1	Ttest_pvalue	Coefficient_of_eigenassay	SVD_pCMs_only3CT	NoPrepr	SVD	1819	NCT-NT3_T400	N	Kept components	NCT
Drug	T400_NCT	NCT	Cell_line.NT3_T400	Plate.99	CRYZL1	0.55	-0.217943563956989	pearson	1	Ttest_pvalue	Coefficient_of_eigenassay	SVD_pCMs_only3CT	NoPrepr	SVD	6887	NCT-NT3_T400	N	Kept components	NCT
Drug	T400_NCT	NCT	Cell_line.NT3_T400	Plate.99	CS	0.55	0.0718690063888157	pearson	1	Ttest_pvalue	Coefficient_of_eigenassay	SVD_pCMs_only3CT	NoPrepr	SVD	11548	NCT-NT3_T400	N	Kept components	NCT
Drug	T400_NCT	NCT	Cell_line.NT3_T400	Plate.99	CSAD	0.55	0.190720234379048	pearson	1	Ttest_pvalue	Coefficient_of_eigenassay	SVD_pCMs_only3CT	NoPrepr	SVD	7646	NCT-NT3_T400	N	Kept components	NCT
Drug	T400_NCT	NCT	Cell_line.NT3_T400	Plate.99	CSAG1	0.55	-0.00958827318289815	pearson	1	Ttest_pvalue	Coefficient_of_eigenassay	SVD_pCMs_only3CT	NoPrepr	SVD	14522	NCT-NT3_T400	N	Kept components	NCT
Drug	T400_NCT	NCT	Cell_line.NT3_T400	Plate.99	CSAG2	0.55	-0.01415936942804	pearson	1	Ttest_pvalue	Coefficient_of_eigenassay	SVD_pCMs_only3CT	NoPrepr	SVD	14246	NCT-NT3_T400	N	Kept components	NCT
Drug	T400_NCT	NCT	Cell_line.NT3_T400	Plate.99	CSAG3	0.55	-0.000604080789039307	pearson	1	Ttest_pvalue	Coefficient_of_eigenassay	SVD_pCMs_only3CT	NoPrepr	SVD	15253	NCT-NT3_T400	N	Kept components	NCT
Drug	T400_NCT	NCT	Cell_line.NT3_T400	Plate.99	CSDC2	0.55	0.583538692332194	pearson	1	Ttest_pvalue	Coefficient_of_eigenassay	SVD_pCMs_only3CT	NoPrepr	SVD	1718	NCT-NT3_T400	N	Kept components	NCT
Drug	T400_NCT	NCT	Cell_line.NT3_T400	Plate.99	CSDE1	0.55	-0.269497124345087	pearson	1	Ttest_pvalue	Coefficient_of_eigenassay	SVD_pCMs_only3CT	NoPrepr	SVD	5668	NCT-NT3_T400	N	Kept components	NCT
Drug	T400_NCT	NCT	Cell_line.NT3_T400	Plate.99	CSE1L	0.55	0.137339381540822	pearson	1	Ttest_pvalue	Coefficient_of_eigenassay	SVD_pCMs_only3CT	NoPrepr	SVD	9210	NCT-NT3_T400	N	Kept components	NCT
Drug	T400_NCT	NCT	Cell_line.NT3_T400	Plate.99	CSF1	0.55	0.213066671815866	pearson	1	Ttest_pvalue	Coefficient_of_eigenassay	SVD_pCMs_only3CT	NoPrepr	SVD	7028	NCT-NT3_T400	N	Kept components	NCT
Drug	T400_NCT	NCT	Cell_line.NT3_T400	Plate.99	CSF1R	0.55	-0.0635798503094961	pearson	1	Ttest_pvalue	Coefficient_of_eigenassay	SVD_pCMs_only3CT	NoPrepr	SVD	11903	NCT-NT3_T400	N	Kept components	NCT
Drug	T400_NCT	NCT	Cell_line.NT3_T400	Plate.99	CSGALNACT1	0.55	-0.674345251948622	pearson	1	Ttest_pvalue	Coefficient_of_eigenassay	SVD_pCMs_only3CT	NoPrepr	SVD	1232	NCT-NT3_T400	N	Kept components	NCT
Drug	T400_NCT	NCT	Cell_line.NT3_T400	Plate.99	CSGALNACT2	0.55	0.0722582069478321	pearson	1	Ttest_pvalue	Coefficient_of_eigenassay	SVD_pCMs_only3CT	NoPrepr	SVD	11532	NCT-NT3_T400	N	Kept components	NCT
Drug	T400_NCT	NCT	Cell_line.NT3_T400	Plate.99	CSK	0.55	0.244872733152433	pearson	1	Ttest_pvalue	Coefficient_of_eigenassay	SVD_pCMs_only3CT	NoPrepr	SVD	6229	NCT-NT3_T400	N	Kept components	NCT
Drug	T400_NCT	NCT	Cell_line.NT3_T400	Plate.99	CSKMT	0.55	0.1749152522398	pearson	1	Ttest_pvalue	Coefficient_of_eigenassay	SVD_pCMs_only3CT	NoPrepr	SVD	8117	NCT-NT3_T400	N	Kept components	NCT
Drug	T400_NCT	NCT	Cell_line.NT3_T400	Plate.99	CSMD1	0.55	0.0220140614974866	pearson	1	Ttest_pvalue	Coefficient_of_eigenassay	SVD_pCMs_only3CT	NoPrepr	SVD	13799	NCT-NT3_T400	N	Kept components	NCT
Drug	T400_NCT	NCT	Cell_line.NT3_T400	Plate.99	CSMD2	0.55	-0.361560728033583	pearson	1	Ttest_pvalue	Coefficient_of_eigenassay	SVD_pCMs_only3CT	NoPrepr	SVD	3953	NCT-NT3_T400	N	Kept components	NCT
Drug	T400_NCT	NCT	Cell_line.NT3_T400	Plate.99	CSMD3	0.55	0.0671654607205063	pearson	1	Ttest_pvalue	Coefficient_of_eigenassay	SVD_pCMs_only3CT	NoPrepr	SVD	11747	NCT-NT3_T400	N	Kept components	NCT
Drug	T400_NCT	NCT	Cell_line.NT3_T400	Plate.99	CSNK1A1	0.55	0.40290464680643	pearson	1	Ttest_pvalue	Coefficient_of_eigenassay	SVD_pCMs_only3CT	NoPrepr	SVD	3366	NCT-NT3_T400	N	Kept components	NCT
Drug	T400_NCT	NCT	Cell_line.NT3_T400	Plate.99	CSNK1D	0.55	0.161760626505133	pearson	1	Ttest_pvalue	Coefficient_of_eigenassay	SVD_pCMs_only3CT	NoPrepr	SVD	8471	NCT-NT3_T400	N	Kept components	NCT
Drug	T400_NCT	NCT	Cell_line.NT3_T400	Plate.99	CSNK1E	0.55	-0.00369290548926811	pearson	1	Ttest_pvalue	Coefficient_of_eigenassay	SVD_pCMs_only3CT	NoPrepr	SVD	14933	NCT-NT3_T400	N	Kept components	NCT
Drug	T400_NCT	NCT	Cell_line.NT3_T400	Plate.99	CSNK1G1	0.55	0.261568154241917	pearson	1	Ttest_pvalue	Coefficient_of_eigenassay	SVD_pCMs_only3CT	NoPrepr	SVD	5829	NCT-NT3_T400	N	Kept components	NCT
Drug	T400_NCT	NCT	Cell_line.NT3_T400	Plate.99	CSNK1G2	0.55	0.231005891827154	pearson	1	Ttest_pvalue	Coefficient_of_eigenassay	SVD_pCMs_only3CT	NoPrepr	SVD	6563	NCT-NT3_T400	N	Kept components	NCT
Drug	T400_NCT	NCT	Cell_line.NT3_T400	Plate.99	CSNK1G3	0.55	0.181689368085459	pearson	1	Ttest_pvalue	Coefficient_of_eigenassay	SVD_pCMs_only3CT	NoPrepr	SVD	7935	NCT-NT3_T400	N	Kept components	NCT
Drug	T400_NCT	NCT	Cell_line.NT3_T400	Plate.99	CSNK2A1	0.55	0.0834925582461659	pearson	1	Ttest_pvalue	Coefficient_of_eigenassay	SVD_pCMs_only3CT	NoPrepr	SVD	11079	NCT-NT3_T400	N	Kept components	NCT
Drug	T400_NCT	NCT	Cell_line.NT3_T400	Plate.99	CSNK2A2	0.55	-0.518279932282717	pearson	1	Ttest_pvalue	Coefficient_of_eigenassay	SVD_pCMs_only3CT	NoPrepr	SVD	2196	NCT-NT3_T400	N	Kept components	NCT
Drug	T400_NCT	NCT	Cell_line.NT3_T400	Plate.99	CSNK2B	0.55	0.0258441820374029	pearson	1	Ttest_pvalue	Coefficient_of_eigenassay	SVD_pCMs_only3CT	NoPrepr	SVD	13592	NCT-NT3_T400	N	Kept components	NCT
Drug	T400_NCT	NCT	Cell_line.NT3_T400	Plate.99	CSPG4	0.55	-0.0435603733877532	pearson	1	Ttest_pvalue	Coefficient_of_eigenassay	SVD_pCMs_only3CT	NoPrepr	SVD	12747	NCT-NT3_T400	N	Kept components	NCT
Drug	T400_NCT	NCT	Cell_line.NT3_T400	Plate.99	CSPG5	0.55	0.0554102112368512	pearson	1	Ttest_pvalue	Coefficient_of_eigenassay	SVD_pCMs_only3CT	NoPrepr	SVD	12252	NCT-NT3_T400	N	Kept components	NCT
Drug	T400_NCT	NCT	Cell_line.NT3_T400	Plate.99	CSPP1	0.55	-0.689800831531304	pearson	1	Ttest_pvalue	Coefficient_of_eigenassay	SVD_pCMs_only3CT	NoPrepr	SVD	1163	NCT-NT3_T400	N	Kept components	NCT
Drug	T400_NCT	NCT	Cell_line.NT3_T400	Plate.99	CSRNP1	0.55	0.259175575313068	pearson	1	Ttest_pvalue	Coefficient_of_eigenassay	SVD_pCMs_only3CT	NoPrepr	SVD	5883	NCT-NT3_T400	N	Kept components	NCT
Drug	T400_NCT	NCT	Cell_line.NT3_T400	Plate.99	CSRNP2	0.55	-1.41331567283039	pearson	1	Ttest_pvalue	Coefficient_of_eigenassay	SVD_pCMs_only3CT	NoPrepr	SVD	163	NCT-NT3_T400	N	Kept components	NCT
Drug	T400_NCT	NCT	Cell_line.NT3_T400	Plate.99	CSRNP3	0.55	0.549298478463063	pearson	1	Ttest_pvalue	Coefficient_of_eigenassay	SVD_pCMs_only3CT	NoPrepr	SVD	1959	NCT-NT3_T400	N	Kept components	NCT
Drug	T400_NCT	NCT	Cell_line.NT3_T400	Plate.99	CSRP1	0.55	-0.417030738912294	pearson	1	Ttest_pvalue	Coefficient_of_eigenassay	SVD_pCMs_only3CT	NoPrepr	SVD	3198	NCT-NT3_T400	N	Kept components	NCT
Drug	T400_NCT	NCT	Cell_line.NT3_T400	Plate.99	CSRP2	0.55	-0.390636105177551	pearson	1	Ttest_pvalue	Coefficient_of_eigenassay	SVD_pCMs_only3CT	NoPrepr	SVD	3528	NCT-NT3_T400	N	Kept components	NCT
Drug	T400_NCT	NCT	Cell_line.NT3_T400	Plate.99	CSRP3	0.55	-0.0229179155954856	pearson	1	Ttest_pvalue	Coefficient_of_eigenassay	SVD_pCMs_only3CT	NoPrepr	SVD	13746	NCT-NT3_T400	N	Kept components	NCT
Drug	T400_NCT	NCT	Cell_line.NT3_T400	Plate.99	CST3	0.55	-0.0469081556264492	pearson	1	Ttest_pvalue	Coefficient_of_eigenassay	SVD_pCMs_only3CT	NoPrepr	SVD	12593	NCT-NT3_T400	N	Kept components	NCT
Drug	T400_NCT	NCT	Cell_line.NT3_T400	Plate.99	CST6	0.55	0.00589905882520392	pearson	1	Ttest_pvalue	Coefficient_of_eigenassay	SVD_pCMs_only3CT	NoPrepr	SVD	14769	NCT-NT3_T400	N	Kept components	NCT
Drug	T400_NCT	NCT	Cell_line.NT3_T400	Plate.99	CSTB	0.55	-0.416894749776579	pearson	1	Ttest_pvalue	Coefficient_of_eigenassay	SVD_pCMs_only3CT	NoPrepr	SVD	3200	NCT-NT3_T400	N	Kept components	NCT
Drug	T400_NCT	NCT	Cell_line.NT3_T400	Plate.99	CSTF1	0.55	0.159620817204226	pearson	1	Ttest_pvalue	Coefficient_of_eigenassay	SVD_pCMs_only3CT	NoPrepr	SVD	8539	NCT-NT3_T400	N	Kept components	NCT
Drug	T400_NCT	NCT	Cell_line.NT3_T400	Plate.99	CSTF2	0.55	0.100904416293532	pearson	1	Ttest_pvalue	Coefficient_of_eigenassay	SVD_pCMs_only3CT	NoPrepr	SVD	10454	NCT-NT3_T400	N	Kept components	NCT
Drug	T400_NCT	NCT	Cell_line.NT3_T400	Plate.99	CSTF2T	0.55	0.0623628446573554	pearson	1	Ttest_pvalue	Coefficient_of_eigenassay	SVD_pCMs_only3CT	NoPrepr	SVD	11955	NCT-NT3_T400	N	Kept components	NCT
Drug	T400_NCT	NCT	Cell_line.NT3_T400	Plate.99	CSTF3	0.55	-0.197805819352589	pearson	1	Ttest_pvalue	Coefficient_of_eigenassay	SVD_pCMs_only3CT	NoPrepr	SVD	7428	NCT-NT3_T400	N	Kept components	NCT
Drug	T400_NCT	NCT	Cell_line.NT3_T400	Plate.99	CT62	0.55	-0.00261826577770867	pearson	1	Ttest_pvalue	Coefficient_of_eigenassay	SVD_pCMs_only3CT	NoPrepr	SVD	15048	NCT-NT3_T400	N	Kept components	NCT
Drug	T400_NCT	NCT	Cell_line.NT3_T400	Plate.99	CTBP1	0.55	0.0434752830275457	pearson	1	Ttest_pvalue	Coefficient_of_eigenassay	SVD_pCMs_only3CT	NoPrepr	SVD	12750	NCT-NT3_T400	N	Kept components	NCT
Drug	T400_NCT	NCT	Cell_line.NT3_T400	Plate.99	CTBP2	0.55	0.171661722802586	pearson	1	Ttest_pvalue	Coefficient_of_eigenassay	SVD_pCMs_only3CT	NoPrepr	SVD	8204	NCT-NT3_T400	N	Kept components	NCT
Drug	T400_NCT	NCT	Cell_line.NT3_T400	Plate.99	CTBS	0.55	0.543567460913711	pearson	1	Ttest_pvalue	Coefficient_of_eigenassay	SVD_pCMs_only3CT	NoPrepr	SVD	1994	NCT-NT3_T400	N	Kept components	NCT
Drug	T400_NCT	NCT	Cell_line.NT3_T400	Plate.99	CTC1	0.55	0.146236124617031	pearson	1	Ttest_pvalue	Coefficient_of_eigenassay	SVD_pCMs_only3CT	NoPrepr	SVD	8930	NCT-NT3_T400	N	Kept components	NCT
Drug	T400_NCT	NCT	Cell_line.NT3_T400	Plate.99	CTCF	0.55	-0.0427493726167981	pearson	1	Ttest_pvalue	Coefficient_of_eigenassay	SVD_pCMs_only3CT	NoPrepr	SVD	12783	NCT-NT3_T400	N	Kept components	NCT
Drug	T400_NCT	NCT	Cell_line.NT3_T400	Plate.99	CTDNEP1	0.55	0.00384730618191322	pearson	1	Ttest_pvalue	Coefficient_of_eigenassay	SVD_pCMs_only3CT	NoPrepr	SVD	14923	NCT-NT3_T400	N	Kept components	NCT
Drug	T400_NCT	NCT	Cell_line.NT3_T400	Plate.99	CTDP1	0.55	-0.327249206654031	pearson	1	Ttest_pvalue	Coefficient_of_eigenassay	SVD_pCMs_only3CT	NoPrepr	SVD	4509	NCT-NT3_T400	N	Kept components	NCT
Drug	T400_NCT	NCT	Cell_line.NT3_T400	Plate.99	CTDSP1	0.55	0.0869422351791598	pearson	1	Ttest_pvalue	Coefficient_of_eigenassay	SVD_pCMs_only3CT	NoPrepr	SVD	10967	NCT-NT3_T400	N	Kept components	NCT
Drug	T400_NCT	NCT	Cell_line.NT3_T400	Plate.99	CTDSP2	0.55	0.22217989159827	pearson	1	Ttest_pvalue	Coefficient_of_eigenassay	SVD_pCMs_only3CT	NoPrepr	SVD	6781	NCT-NT3_T400	N	Kept components	NCT
Drug	T400_NCT	NCT	Cell_line.NT3_T400	Plate.99	CTDSPL	0.55	-0.333895720491132	pearson	1	Ttest_pvalue	Coefficient_of_eigenassay	SVD_pCMs_only3CT	NoPrepr	SVD	4404	NCT-NT3_T400	N	Kept components	NCT
Drug	T400_NCT	NCT	Cell_line.NT3_T400	Plate.99	CTDSPL2	0.55	0.899528575347734	pearson	1	Ttest_pvalue	Coefficient_of_eigenassay	SVD_pCMs_only3CT	NoPrepr	SVD	556	NCT-NT3_T400	N	Kept components	NCT
Drug	T400_NCT	NCT	Cell_line.NT3_T400	Plate.99	CTF1	0.55	-0.0919024753228509	pearson	1	Ttest_pvalue	Coefficient_of_eigenassay	SVD_pCMs_only3CT	NoPrepr	SVD	10780	NCT-NT3_T400	N	Kept components	NCT
Drug	T400_NCT	NCT	Cell_line.NT3_T400	Plate.99	CTGF	0.55	-0.0182286175776759	pearson	1	Ttest_pvalue	Coefficient_of_eigenassay	SVD_pCMs_only3CT	NoPrepr	SVD	14012	NCT-NT3_T400	N	Kept components	NCT
Drug	T400_NCT	NCT	Cell_line.NT3_T400	Plate.99	CTH	0.55	0.444350578335874	pearson	1	Ttest_pvalue	Coefficient_of_eigenassay	SVD_pCMs_only3CT	NoPrepr	SVD	2894	NCT-NT3_T400	N	Kept components	NCT
Drug	T400_NCT	NCT	Cell_line.NT3_T400	Plate.99	CTHRC1	0.55	0.0888230181939671	pearson	1	Ttest_pvalue	Coefficient_of_eigenassay	SVD_pCMs_only3CT	NoPrepr	SVD	10886	NCT-NT3_T400	N	Kept components	NCT
Drug	T400_NCT	NCT	Cell_line.NT3_T400	Plate.99	CTIF	0.55	0.23913889806782	pearson	1	Ttest_pvalue	Coefficient_of_eigenassay	SVD_pCMs_only3CT	NoPrepr	SVD	6353	NCT-NT3_T400	N	Kept components	NCT
Drug	T400_NCT	NCT	Cell_line.NT3_T400	Plate.99	CTNNA1	0.55	0.237221287516514	pearson	1	Ttest_pvalue	Coefficient_of_eigenassay	SVD_pCMs_only3CT	NoPrepr	SVD	6398	NCT-NT3_T400	N	Kept components	NCT
Drug	T400_NCT	NCT	Cell_line.NT3_T400	Plate.99	CTNNA2	0.55	0.104168711165731	pearson	1	Ttest_pvalue	Coefficient_of_eigenassay	SVD_pCMs_only3CT	NoPrepr	SVD	10339	NCT-NT3_T400	N	Kept components	NCT
Drug	T400_NCT	NCT	Cell_line.NT3_T400	Plate.99	CTNNA3	0.55	0.221673809682375	pearson	1	Ttest_pvalue	Coefficient_of_eigenassay	SVD_pCMs_only3CT	NoPrepr	SVD	6794	NCT-NT3_T400	N	Kept components	NCT
Drug	T400_NCT	NCT	Cell_line.NT3_T400	Plate.99	CTNNAL1	0.55	-0.343307517279868	pearson	1	Ttest_pvalue	Coefficient_of_eigenassay	SVD_pCMs_only3CT	NoPrepr	SVD	4220	NCT-NT3_T400	N	Kept components	NCT
Drug	T400_NCT	NCT	Cell_line.NT3_T400	Plate.99	CTNNB1	0.55	0.180405613249911	pearson	1	Ttest_pvalue	Coefficient_of_eigenassay	SVD_pCMs_only3CT	NoPrepr	SVD	7983	NCT-NT3_T400	N	Kept components	NCT
Drug	T400_NCT	NCT	Cell_line.NT3_T400	Plate.99	CTNNBIP1	0.55	0.460757297831206	pearson	1	Ttest_pvalue	Coefficient_of_eigenassay	SVD_pCMs_only3CT	NoPrepr	SVD	2730	NCT-NT3_T400	N	Kept components	NCT
Drug	T400_NCT	NCT	Cell_line.NT3_T400	Plate.99	CTNNBL1	0.55	-0.411070386677466	pearson	1	Ttest_pvalue	Coefficient_of_eigenassay	SVD_pCMs_only3CT	NoPrepr	SVD	3259	NCT-NT3_T400	N	Kept components	NCT
Drug	T400_NCT	NCT	Cell_line.NT3_T400	Plate.99	CTNND1	0.55	-0.348763478075215	pearson	1	Ttest_pvalue	Coefficient_of_eigenassay	SVD_pCMs_only3CT	NoPrepr	SVD	4130	NCT-NT3_T400	N	Kept components	NCT
Drug	T400_NCT	NCT	Cell_line.NT3_T400	Plate.99	CTNND2	0.55	0.773675031942579	pearson	1	Ttest_pvalue	Coefficient_of_eigenassay	SVD_pCMs_only3CT	NoPrepr	SVD	863	NCT-NT3_T400	N	Kept components	NCT
Drug	T400_NCT	NCT	Cell_line.NT3_T400	Plate.99	CTNS	0.55	-0.243783850797401	pearson	1	Ttest_pvalue	Coefficient_of_eigenassay	SVD_pCMs_only3CT	NoPrepr	SVD	6254	NCT-NT3_T400	N	Kept components	NCT
Drug	T400_NCT	NCT	Cell_line.NT3_T400	Plate.99	CTPS1	0.55	-0.397650382488808	pearson	1	Ttest_pvalue	Coefficient_of_eigenassay	SVD_pCMs_only3CT	NoPrepr	SVD	3440	NCT-NT3_T400	N	Kept components	NCT
Drug	T400_NCT	NCT	Cell_line.NT3_T400	Plate.99	CTPS2	0.55	-0.113986241938507	pearson	1	Ttest_pvalue	Coefficient_of_eigenassay	SVD_pCMs_only3CT	NoPrepr	SVD	10014	NCT-NT3_T400	N	Kept components	NCT
Drug	T400_NCT	NCT	Cell_line.NT3_T400	Plate.99	CTR9	0.55	0.0636916829455277	pearson	1	Ttest_pvalue	Coefficient_of_eigenassay	SVD_pCMs_only3CT	NoPrepr	SVD	11897	NCT-NT3_T400	N	Kept components	NCT
Drug	T400_NCT	NCT	Cell_line.NT3_T400	Plate.99	CTRB1	0.55	0.0285884372618327	pearson	1	Ttest_pvalue	Coefficient_of_eigenassay	SVD_pCMs_only3CT	NoPrepr	SVD	13450	NCT-NT3_T400	N	Kept components	NCT
Drug	T400_NCT	NCT	Cell_line.NT3_T400	Plate.99	CTRL	0.55	0.194248200479196	pearson	1	Ttest_pvalue	Coefficient_of_eigenassay	SVD_pCMs_only3CT	NoPrepr	SVD	7533	NCT-NT3_T400	N	Kept components	NCT
Drug	T400_NCT	NCT	Cell_line.NT3_T400	Plate.99	CTSA	0.55	0.31074593864856	pearson	1	Ttest_pvalue	Coefficient_of_eigenassay	SVD_pCMs_only3CT	NoPrepr	SVD	4813	NCT-NT3_T400	N	Kept components	NCT
Drug	T400_NCT	NCT	Cell_line.NT3_T400	Plate.99	CTSB	0.55	-0.208037787613664	pearson	1	Ttest_pvalue	Coefficient_of_eigenassay	SVD_pCMs_only3CT	NoPrepr	SVD	7170	NCT-NT3_T400	N	Kept components	NCT
Drug	T400_NCT	NCT	Cell_line.NT3_T400	Plate.99	CTSC	0.55	0.0447489585351651	pearson	1	Ttest_pvalue	Coefficient_of_eigenassay	SVD_pCMs_only3CT	NoPrepr	SVD	12691	NCT-NT3_T400	N	Kept components	NCT
Drug	T400_NCT	NCT	Cell_line.NT3_T400	Plate.99	CTSD	0.55	0.454931441082754	pearson	1	Ttest_pvalue	Coefficient_of_eigenassay	SVD_pCMs_only3CT	NoPrepr	SVD	2797	NCT-NT3_T400	N	Kept components	NCT
Drug	T400_NCT	NCT	Cell_line.NT3_T400	Plate.99	CTSF	0.55	0.169702718707807	pearson	1	Ttest_pvalue	Coefficient_of_eigenassay	SVD_pCMs_only3CT	NoPrepr	SVD	8249	NCT-NT3_T400	N	Kept components	NCT
Drug	T400_NCT	NCT	Cell_line.NT3_T400	Plate.99	CTSH	0.55	-0.123611397194296	pearson	1	Ttest_pvalue	Coefficient_of_eigenassay	SVD_pCMs_only3CT	NoPrepr	SVD	9674	NCT-NT3_T400	N	Kept components	NCT
Drug	T400_NCT	NCT	Cell_line.NT3_T400	Plate.99	CTSK	0.55	-0.233181212715185	pearson	1	Ttest_pvalue	Coefficient_of_eigenassay	SVD_pCMs_only3CT	NoPrepr	SVD	6502	NCT-NT3_T400	N	Kept components	NCT
Drug	T400_NCT	NCT	Cell_line.NT3_T400	Plate.99	CTSL	0.55	-0.624836110576375	pearson	1	Ttest_pvalue	Coefficient_of_eigenassay	SVD_pCMs_only3CT	NoPrepr	SVD	1457	NCT-NT3_T400	N	Kept components	NCT
Drug	T400_NCT	NCT	Cell_line.NT3_T400	Plate.99	CTSS	0.55	-0.0135840435023051	pearson	1	Ttest_pvalue	Coefficient_of_eigenassay	SVD_pCMs_only3CT	NoPrepr	SVD	14275	NCT-NT3_T400	N	Kept components	NCT
Drug	T400_NCT	NCT	Cell_line.NT3_T400	Plate.99	CTSV	0.55	-0.658780497754465	pearson	1	Ttest_pvalue	Coefficient_of_eigenassay	SVD_pCMs_only3CT	NoPrepr	SVD	1316	NCT-NT3_T400	N	Kept components	NCT
Drug	T400_NCT	NCT	Cell_line.NT3_T400	Plate.99	CTSW	0.55	-0.0825426838941059	pearson	1	Ttest_pvalue	Coefficient_of_eigenassay	SVD_pCMs_only3CT	NoPrepr	SVD	11116	NCT-NT3_T400	N	Kept components	NCT
Drug	T400_NCT	NCT	Cell_line.NT3_T400	Plate.99	CTSZ	0.55	-1.11737445528382	pearson	1	Ttest_pvalue	Coefficient_of_eigenassay	SVD_pCMs_only3CT	NoPrepr	SVD	290	NCT-NT3_T400	N	Kept components	NCT
Drug	T400_NCT	NCT	Cell_line.NT3_T400	Plate.99	CTTN	0.55	0.0539039695459842	pearson	1	Ttest_pvalue	Coefficient_of_eigenassay	SVD_pCMs_only3CT	NoPrepr	SVD	12318	NCT-NT3_T400	N	Kept components	NCT
Drug	T400_NCT	NCT	Cell_line.NT3_T400	Plate.99	CTTNBP2	0.55	0.130629833883907	pearson	1	Ttest_pvalue	Coefficient_of_eigenassay	SVD_pCMs_only3CT	NoPrepr	SVD	9441	NCT-NT3_T400	N	Kept components	NCT
Drug	T400_NCT	NCT	Cell_line.NT3_T400	Plate.99	CTTNBP2NL	0.55	0.135571222751261	pearson	1	Ttest_pvalue	Coefficient_of_eigenassay	SVD_pCMs_only3CT	NoPrepr	SVD	9279	NCT-NT3_T400	N	Kept components	NCT
Drug	T400_NCT	NCT	Cell_line.NT3_T400	Plate.99	CTU1	0.55	-0.13076388123416	pearson	1	Ttest_pvalue	Coefficient_of_eigenassay	SVD_pCMs_only3CT	NoPrepr	SVD	9435	NCT-NT3_T400	N	Kept components	NCT
Drug	T400_NCT	NCT	Cell_line.NT3_T400	Plate.99	CTU2	0.55	0.132120810104932	pearson	1	Ttest_pvalue	Coefficient_of_eigenassay	SVD_pCMs_only3CT	NoPrepr	SVD	9403	NCT-NT3_T400	N	Kept components	NCT
Drug	T400_NCT	NCT	Cell_line.NT3_T400	Plate.99	CTXN1	0.55	0.115670852599726	pearson	1	Ttest_pvalue	Coefficient_of_eigenassay	SVD_pCMs_only3CT	NoPrepr	SVD	9960	NCT-NT3_T400	N	Kept components	NCT
Drug	T400_NCT	NCT	Cell_line.NT3_T400	Plate.99	CTXN2	0.55	-0.00285585105571466	pearson	1	Ttest_pvalue	Coefficient_of_eigenassay	SVD_pCMs_only3CT	NoPrepr	SVD	15018	NCT-NT3_T400	N	Kept components	NCT
Drug	T400_NCT	NCT	Cell_line.NT3_T400	Plate.99	CTXN3	0.55	-0.00418442775626945	pearson	1	Ttest_pvalue	Coefficient_of_eigenassay	SVD_pCMs_only3CT	NoPrepr	SVD	14894	NCT-NT3_T400	N	Kept components	NCT
Drug	T400_NCT	NCT	Cell_line.NT3_T400	Plate.99	CUBN	0.55	0.251064826487823	pearson	1	Ttest_pvalue	Coefficient_of_eigenassay	SVD_pCMs_only3CT	NoPrepr	SVD	6091	NCT-NT3_T400	N	Kept components	NCT
Drug	T400_NCT	NCT	Cell_line.NT3_T400	Plate.99	CUEDC1	0.55	0.180345494238367	pearson	1	Ttest_pvalue	Coefficient_of_eigenassay	SVD_pCMs_only3CT	NoPrepr	SVD	7985	NCT-NT3_T400	N	Kept components	NCT
Drug	T400_NCT	NCT	Cell_line.NT3_T400	Plate.99	CUEDC2	0.55	-0.241908853051393	pearson	1	Ttest_pvalue	Coefficient_of_eigenassay	SVD_pCMs_only3CT	NoPrepr	SVD	6298	NCT-NT3_T400	N	Kept components	NCT
Drug	T400_NCT	NCT	Cell_line.NT3_T400	Plate.99	CUL1	0.55	-0.0175076174147085	pearson	1	Ttest_pvalue	Coefficient_of_eigenassay	SVD_pCMs_only3CT	NoPrepr	SVD	14045	NCT-NT3_T400	N	Kept components	NCT
Drug	T400_NCT	NCT	Cell_line.NT3_T400	Plate.99	CUL2	0.55	0.212273174430482	pearson	1	Ttest_pvalue	Coefficient_of_eigenassay	SVD_pCMs_only3CT	NoPrepr	SVD	7049	NCT-NT3_T400	N	Kept components	NCT
Drug	T400_NCT	NCT	Cell_line.NT3_T400	Plate.99	CUL3	0.55	-0.370516833757861	pearson	1	Ttest_pvalue	Coefficient_of_eigenassay	SVD_pCMs_only3CT	NoPrepr	SVD	3816	NCT-NT3_T400	N	Kept components	NCT
Drug	T400_NCT	NCT	Cell_line.NT3_T400	Plate.99	CUL4A	0.55	0.0331052062639475	pearson	1	Ttest_pvalue	Coefficient_of_eigenassay	SVD_pCMs_only3CT	NoPrepr	SVD	13236	NCT-NT3_T400	N	Kept components	NCT
Drug	T400_NCT	NCT	Cell_line.NT3_T400	Plate.99	CUL4B	0.55	0.0466550488938499	pearson	1	Ttest_pvalue	Coefficient_of_eigenassay	SVD_pCMs_only3CT	NoPrepr	SVD	12602	NCT-NT3_T400	N	Kept components	NCT
Drug	T400_NCT	NCT	Cell_line.NT3_T400	Plate.99	CUL5	0.55	0.454188475414255	pearson	1	Ttest_pvalue	Coefficient_of_eigenassay	SVD_pCMs_only3CT	NoPrepr	SVD	2809	NCT-NT3_T400	N	Kept components	NCT
Drug	T400_NCT	NCT	Cell_line.NT3_T400	Plate.99	CUL7	0.55	0.363947428090602	pearson	1	Ttest_pvalue	Coefficient_of_eigenassay	SVD_pCMs_only3CT	NoPrepr	SVD	3916	NCT-NT3_T400	N	Kept components	NCT
Drug	T400_NCT	NCT	Cell_line.NT3_T400	Plate.99	CUL9	0.55	0.696988584571179	pearson	1	Ttest_pvalue	Coefficient_of_eigenassay	SVD_pCMs_only3CT	NoPrepr	SVD	1141	NCT-NT3_T400	N	Kept components	NCT
Drug	T400_NCT	NCT	Cell_line.NT3_T400	Plate.99	CUTC	0.55	-0.14614837974762	pearson	1	Ttest_pvalue	Coefficient_of_eigenassay	SVD_pCMs_only3CT	NoPrepr	SVD	8934	NCT-NT3_T400	N	Kept components	NCT
Drug	T400_NCT	NCT	Cell_line.NT3_T400	Plate.99	CUX1	0.55	-0.0874834467220429	pearson	1	Ttest_pvalue	Coefficient_of_eigenassay	SVD_pCMs_only3CT	NoPrepr	SVD	10943	NCT-NT3_T400	N	Kept components	NCT
Drug	T400_NCT	NCT	Cell_line.NT3_T400	Plate.99	CUX2	0.55	0.0802474025863274	pearson	1	Ttest_pvalue	Coefficient_of_eigenassay	SVD_pCMs_only3CT	NoPrepr	SVD	11216	NCT-NT3_T400	N	Kept components	NCT
Drug	T400_NCT	NCT	Cell_line.NT3_T400	Plate.99	CWC15	0.55	-0.708465818875227	pearson	1	Ttest_pvalue	Coefficient_of_eigenassay	SVD_pCMs_only3CT	NoPrepr	SVD	1094	NCT-NT3_T400	N	Kept components	NCT
Drug	T400_NCT	NCT	Cell_line.NT3_T400	Plate.99	CWC22	0.55	-0.236859253242685	pearson	1	Ttest_pvalue	Coefficient_of_eigenassay	SVD_pCMs_only3CT	NoPrepr	SVD	6415	NCT-NT3_T400	N	Kept components	NCT
Drug	T400_NCT	NCT	Cell_line.NT3_T400	Plate.99	CWC27	0.55	-0.712315684681582	pearson	1	Ttest_pvalue	Coefficient_of_eigenassay	SVD_pCMs_only3CT	NoPrepr	SVD	1080	NCT-NT3_T400	N	Kept components	NCT
Drug	T400_NCT	NCT	Cell_line.NT3_T400	Plate.99	CWF19L1	0.55	-0.0685954515848797	pearson	1	Ttest_pvalue	Coefficient_of_eigenassay	SVD_pCMs_only3CT	NoPrepr	SVD	11683	NCT-NT3_T400	N	Kept components	NCT
Drug	T400_NCT	NCT	Cell_line.NT3_T400	Plate.99	CWF19L2	0.55	-0.516497169795641	pearson	1	Ttest_pvalue	Coefficient_of_eigenassay	SVD_pCMs_only3CT	NoPrepr	SVD	2219	NCT-NT3_T400	N	Kept components	NCT
Drug	T400_NCT	NCT	Cell_line.NT3_T400	Plate.99	CX3CL1	0.55	0.138001735652307	pearson	1	Ttest_pvalue	Coefficient_of_eigenassay	SVD_pCMs_only3CT	NoPrepr	SVD	9191	NCT-NT3_T400	N	Kept components	NCT
Drug	T400_NCT	NCT	Cell_line.NT3_T400	Plate.99	CXADR	0.55	0.561212161540879	pearson	1	Ttest_pvalue	Coefficient_of_eigenassay	SVD_pCMs_only3CT	NoPrepr	SVD	1857	NCT-NT3_T400	N	Kept components	NCT
Drug	T400_NCT	NCT	Cell_line.NT3_T400	Plate.99	CXCL1	0.55	0.138458804337347	pearson	1	Ttest_pvalue	Coefficient_of_eigenassay	SVD_pCMs_only3CT	NoPrepr	SVD	9175	NCT-NT3_T400	N	Kept components	NCT
Drug	T400_NCT	NCT	Cell_line.NT3_T400	Plate.99	CXCL12	0.55	0.434757510684568	pearson	1	Ttest_pvalue	Coefficient_of_eigenassay	SVD_pCMs_only3CT	NoPrepr	SVD	3010	NCT-NT3_T400	N	Kept components	NCT
Drug	T400_NCT	NCT	Cell_line.NT3_T400	Plate.99	CXCL14	0.55	0.401756052489157	pearson	1	Ttest_pvalue	Coefficient_of_eigenassay	SVD_pCMs_only3CT	NoPrepr	SVD	3385	NCT-NT3_T400	N	Kept components	NCT
Drug	T400_NCT	NCT	Cell_line.NT3_T400	Plate.99	CXCL16	0.55	0.381694688843871	pearson	1	Ttest_pvalue	Coefficient_of_eigenassay	SVD_pCMs_only3CT	NoPrepr	SVD	3649	NCT-NT3_T400	N	Kept components	NCT
Drug	T400_NCT	NCT	Cell_line.NT3_T400	Plate.99	CXCL17	0.55	-0.0959952448809785	pearson	1	Ttest_pvalue	Coefficient_of_eigenassay	SVD_pCMs_only3CT	NoPrepr	SVD	10622	NCT-NT3_T400	N	Kept components	NCT
Drug	T400_NCT	NCT	Cell_line.NT3_T400	Plate.99	CXCL2	0.55	-0.0346016305972178	pearson	1	Ttest_pvalue	Coefficient_of_eigenassay	SVD_pCMs_only3CT	NoPrepr	SVD	13158	NCT-NT3_T400	N	Kept components	NCT
Drug	T400_NCT	NCT	Cell_line.NT3_T400	Plate.99	CXCL3	0.55	-0.086075622131984	pearson	1	Ttest_pvalue	Coefficient_of_eigenassay	SVD_pCMs_only3CT	NoPrepr	SVD	10992	NCT-NT3_T400	N	Kept components	NCT
Drug	T400_NCT	NCT	Cell_line.NT3_T400	Plate.99	CXCL5	0.55	-0.159290012431964	pearson	1	Ttest_pvalue	Coefficient_of_eigenassay	SVD_pCMs_only3CT	NoPrepr	SVD	8550	NCT-NT3_T400	N	Kept components	NCT
Drug	T400_NCT	NCT	Cell_line.NT3_T400	Plate.99	CXCL6	0.55	0.128613853949905	pearson	1	Ttest_pvalue	Coefficient_of_eigenassay	SVD_pCMs_only3CT	NoPrepr	SVD	9520	NCT-NT3_T400	N	Kept components	NCT
Drug	T400_NCT	NCT	Cell_line.NT3_T400	Plate.99	CXCL8	0.55	0.0190380957430987	pearson	1	Ttest_pvalue	Coefficient_of_eigenassay	SVD_pCMs_only3CT	NoPrepr	SVD	13974	NCT-NT3_T400	N	Kept components	NCT
Drug	T400_NCT	NCT	Cell_line.NT3_T400	Plate.99	CXCR2	0.55	0.00421465157817759	pearson	1	Ttest_pvalue	Coefficient_of_eigenassay	SVD_pCMs_only3CT	NoPrepr	SVD	14889	NCT-NT3_T400	N	Kept components	NCT
Drug	T400_NCT	NCT	Cell_line.NT3_T400	Plate.99	CXCR3	0.55	-0.0726882144959789	pearson	1	Ttest_pvalue	Coefficient_of_eigenassay	SVD_pCMs_only3CT	NoPrepr	SVD	11506	NCT-NT3_T400	N	Kept components	NCT
Drug	T400_NCT	NCT	Cell_line.NT3_T400	Plate.99	CXCR4	0.55	0.378300534131902	pearson	1	Ttest_pvalue	Coefficient_of_eigenassay	SVD_pCMs_only3CT	NoPrepr	SVD	3705	NCT-NT3_T400	N	Kept components	NCT
Drug	T400_NCT	NCT	Cell_line.NT3_T400	Plate.99	CXCR5	0.55	-0.180967287035605	pearson	1	Ttest_pvalue	Coefficient_of_eigenassay	SVD_pCMs_only3CT	NoPrepr	SVD	7973	NCT-NT3_T400	N	Kept components	NCT
Drug	T400_NCT	NCT	Cell_line.NT3_T400	Plate.99	CXCR6	0.55	-0.412762704611586	pearson	1	Ttest_pvalue	Coefficient_of_eigenassay	SVD_pCMs_only3CT	NoPrepr	SVD	3244	NCT-NT3_T400	N	Kept components	NCT
Drug	T400_NCT	NCT	Cell_line.NT3_T400	Plate.99	CXorf38	0.55	-0.0426713553323496	pearson	1	Ttest_pvalue	Coefficient_of_eigenassay	SVD_pCMs_only3CT	NoPrepr	SVD	12787	NCT-NT3_T400	N	Kept components	NCT
Drug	T400_NCT	NCT	Cell_line.NT3_T400	Plate.99	CXorf40A	0.55	0.281445672034726	pearson	1	Ttest_pvalue	Coefficient_of_eigenassay	SVD_pCMs_only3CT	NoPrepr	SVD	5408	NCT-NT3_T400	N	Kept components	NCT
Drug	T400_NCT	NCT	Cell_line.NT3_T400	Plate.99	CXorf40B	0.55	0.19112929187892	pearson	1	Ttest_pvalue	Coefficient_of_eigenassay	SVD_pCMs_only3CT	NoPrepr	SVD	7632	NCT-NT3_T400	N	Kept components	NCT
Drug	T400_NCT	NCT	Cell_line.NT3_T400	Plate.99	CXorf56	0.55	-0.185341941654766	pearson	1	Ttest_pvalue	Coefficient_of_eigenassay	SVD_pCMs_only3CT	NoPrepr	SVD	7828	NCT-NT3_T400	N	Kept components	NCT
Drug	T400_NCT	NCT	Cell_line.NT3_T400	Plate.99	CXorf57	0.55	-0.0387254353288611	pearson	1	Ttest_pvalue	Coefficient_of_eigenassay	SVD_pCMs_only3CT	NoPrepr	SVD	12963	NCT-NT3_T400	N	Kept components	NCT
Drug	T400_NCT	NCT	Cell_line.NT3_T400	Plate.99	CXorf67	0.55	-0.0234718597303617	pearson	1	Ttest_pvalue	Coefficient_of_eigenassay	SVD_pCMs_only3CT	NoPrepr	SVD	13725	NCT-NT3_T400	N	Kept components	NCT
Drug	T400_NCT	NCT	Cell_line.NT3_T400	Plate.99	CXXC1	0.55	0.123847984091473	pearson	1	Ttest_pvalue	Coefficient_of_eigenassay	SVD_pCMs_only3CT	NoPrepr	SVD	9668	NCT-NT3_T400	N	Kept components	NCT
Drug	T400_NCT	NCT	Cell_line.NT3_T400	Plate.99	CXXC4	0.55	0.938891724132496	pearson	1	Ttest_pvalue	Coefficient_of_eigenassay	SVD_pCMs_only3CT	NoPrepr	SVD	485	NCT-NT3_T400	N	Kept components	NCT
Drug	T400_NCT	NCT	Cell_line.NT3_T400	Plate.99	CXXC5	0.55	0.394515820381023	pearson	1	Ttest_pvalue	Coefficient_of_eigenassay	SVD_pCMs_only3CT	NoPrepr	SVD	3481	NCT-NT3_T400	N	Kept components	NCT
Drug	T400_NCT	NCT	Cell_line.NT3_T400	Plate.99	CYB561	0.55	0.174442870295496	pearson	1	Ttest_pvalue	Coefficient_of_eigenassay	SVD_pCMs_only3CT	NoPrepr	SVD	8133	NCT-NT3_T400	N	Kept components	NCT
Drug	T400_NCT	NCT	Cell_line.NT3_T400	Plate.99	CYB561A3	0.55	0.342466556666718	pearson	1	Ttest_pvalue	Coefficient_of_eigenassay	SVD_pCMs_only3CT	NoPrepr	SVD	4236	NCT-NT3_T400	N	Kept components	NCT
Drug	T400_NCT	NCT	Cell_line.NT3_T400	Plate.99	CYB561D1	0.55	0.0165809188928713	pearson	1	Ttest_pvalue	Coefficient_of_eigenassay	SVD_pCMs_only3CT	NoPrepr	SVD	14111	NCT-NT3_T400	N	Kept components	NCT
Drug	T400_NCT	NCT	Cell_line.NT3_T400	Plate.99	CYB561D2	0.55	-0.122548594327376	pearson	1	Ttest_pvalue	Coefficient_of_eigenassay	SVD_pCMs_only3CT	NoPrepr	SVD	9713	NCT-NT3_T400	N	Kept components	NCT
Drug	T400_NCT	NCT	Cell_line.NT3_T400	Plate.99	CYB5A	0.55	0.299693899536976	pearson	1	Ttest_pvalue	Coefficient_of_eigenassay	SVD_pCMs_only3CT	NoPrepr	SVD	5039	NCT-NT3_T400	N	Kept components	NCT
Drug	T400_NCT	NCT	Cell_line.NT3_T400	Plate.99	CYB5B	0.55	0.198459372596604	pearson	1	Ttest_pvalue	Coefficient_of_eigenassay	SVD_pCMs_only3CT	NoPrepr	SVD	7407	NCT-NT3_T400	N	Kept components	NCT
Drug	T400_NCT	NCT	Cell_line.NT3_T400	Plate.99	CYB5D1	0.55	0.133213412880365	pearson	1	Ttest_pvalue	Coefficient_of_eigenassay	SVD_pCMs_only3CT	NoPrepr	SVD	9365	NCT-NT3_T400	N	Kept components	NCT
Drug	T400_NCT	NCT	Cell_line.NT3_T400	Plate.99	CYB5D2	0.55	-0.223920117674894	pearson	1	Ttest_pvalue	Coefficient_of_eigenassay	SVD_pCMs_only3CT	NoPrepr	SVD	6742	NCT-NT3_T400	N	Kept components	NCT
Drug	T400_NCT	NCT	Cell_line.NT3_T400	Plate.99	CYB5R1	0.55	-0.138877058842038	pearson	1	Ttest_pvalue	Coefficient_of_eigenassay	SVD_pCMs_only3CT	NoPrepr	SVD	9167	NCT-NT3_T400	N	Kept components	NCT
Drug	T400_NCT	NCT	Cell_line.NT3_T400	Plate.99	CYB5R2	0.55	0.014737692561619	pearson	1	Ttest_pvalue	Coefficient_of_eigenassay	SVD_pCMs_only3CT	NoPrepr	SVD	14212	NCT-NT3_T400	N	Kept components	NCT
Drug	T400_NCT	NCT	Cell_line.NT3_T400	Plate.99	CYB5R3	0.55	0.242266559368597	pearson	1	Ttest_pvalue	Coefficient_of_eigenassay	SVD_pCMs_only3CT	NoPrepr	SVD	6290	NCT-NT3_T400	N	Kept components	NCT
Drug	T400_NCT	NCT	Cell_line.NT3_T400	Plate.99	CYB5R4	0.55	0.480618981267585	pearson	1	Ttest_pvalue	Coefficient_of_eigenassay	SVD_pCMs_only3CT	NoPrepr	SVD	2543	NCT-NT3_T400	N	Kept components	NCT
Drug	T400_NCT	NCT	Cell_line.NT3_T400	Plate.99	CYB5RL	0.55	0.132571859575138	pearson	1	Ttest_pvalue	Coefficient_of_eigenassay	SVD_pCMs_only3CT	NoPrepr	SVD	9385	NCT-NT3_T400	N	Kept components	NCT
Drug	T400_NCT	NCT	Cell_line.NT3_T400	Plate.99	CYBA	0.55	0.185431404486884	pearson	1	Ttest_pvalue	Coefficient_of_eigenassay	SVD_pCMs_only3CT	NoPrepr	SVD	7823	NCT-NT3_T400	N	Kept components	NCT
Drug	T400_NCT	NCT	Cell_line.NT3_T400	Plate.99	CYBC1	0.55	0.0218056710746054	pearson	1	Ttest_pvalue	Coefficient_of_eigenassay	SVD_pCMs_only3CT	NoPrepr	SVD	13809	NCT-NT3_T400	N	Kept components	NCT
Drug	T400_NCT	NCT	Cell_line.NT3_T400	Plate.99	CYBRD1	0.55	0.490543157603025	pearson	1	Ttest_pvalue	Coefficient_of_eigenassay	SVD_pCMs_only3CT	NoPrepr	SVD	2443	NCT-NT3_T400	N	Kept components	NCT
Drug	T400_NCT	NCT	Cell_line.NT3_T400	Plate.99	CYC1	0.55	0.352228067213388	pearson	1	Ttest_pvalue	Coefficient_of_eigenassay	SVD_pCMs_only3CT	NoPrepr	SVD	4085	NCT-NT3_T400	N	Kept components	NCT
Drug	T400_NCT	NCT	Cell_line.NT3_T400	Plate.99	CYCS	0.55	0.200577337714378	pearson	1	Ttest_pvalue	Coefficient_of_eigenassay	SVD_pCMs_only3CT	NoPrepr	SVD	7356	NCT-NT3_T400	N	Kept components	NCT
Drug	T400_NCT	NCT	Cell_line.NT3_T400	Plate.99	CYFIP1	0.55	0.165355132696744	pearson	1	Ttest_pvalue	Coefficient_of_eigenassay	SVD_pCMs_only3CT	NoPrepr	SVD	8372	NCT-NT3_T400	N	Kept components	NCT
Drug	T400_NCT	NCT	Cell_line.NT3_T400	Plate.99	CYFIP2	0.55	-0.265122111119774	pearson	1	Ttest_pvalue	Coefficient_of_eigenassay	SVD_pCMs_only3CT	NoPrepr	SVD	5760	NCT-NT3_T400	N	Kept components	NCT
Drug	T400_NCT	NCT	Cell_line.NT3_T400	Plate.99	CYGB	0.55	0.476267648450964	pearson	1	Ttest_pvalue	Coefficient_of_eigenassay	SVD_pCMs_only3CT	NoPrepr	SVD	2580	NCT-NT3_T400	N	Kept components	NCT
Drug	T400_NCT	NCT	Cell_line.NT3_T400	Plate.99	CYHR1	0.55	0.2970425051735	pearson	1	Ttest_pvalue	Coefficient_of_eigenassay	SVD_pCMs_only3CT	NoPrepr	SVD	5085	NCT-NT3_T400	N	Kept components	NCT
Drug	T400_NCT	NCT	Cell_line.NT3_T400	Plate.99	CYLD	0.55	-0.111973021732973	pearson	1	Ttest_pvalue	Coefficient_of_eigenassay	SVD_pCMs_only3CT	NoPrepr	SVD	10071	NCT-NT3_T400	N	Kept components	NCT
Drug	T400_NCT	NCT	Cell_line.NT3_T400	Plate.99	CYP11A1	0.55	-0.0370111253374454	pearson	1	Ttest_pvalue	Coefficient_of_eigenassay	SVD_pCMs_only3CT	NoPrepr	SVD	13036	NCT-NT3_T400	N	Kept components	NCT
Drug	T400_NCT	NCT	Cell_line.NT3_T400	Plate.99	CYP17A1	0.55	-0.0384948701329202	pearson	1	Ttest_pvalue	Coefficient_of_eigenassay	SVD_pCMs_only3CT	NoPrepr	SVD	12970	NCT-NT3_T400	N	Kept components	NCT
Drug	T400_NCT	NCT	Cell_line.NT3_T400	Plate.99	CYP19A1	0.55	0.00214220542023109	pearson	1	Ttest_pvalue	Coefficient_of_eigenassay	SVD_pCMs_only3CT	NoPrepr	SVD	15088	NCT-NT3_T400	N	Kept components	NCT
Drug	T400_NCT	NCT	Cell_line.NT3_T400	Plate.99	CYP1A1	0.55	-0.0593096865861367	pearson	1	Ttest_pvalue	Coefficient_of_eigenassay	SVD_pCMs_only3CT	NoPrepr	SVD	12073	NCT-NT3_T400	N	Kept components	NCT
Drug	T400_NCT	NCT	Cell_line.NT3_T400	Plate.99	CYP1B1	0.55	0.53369450395576	pearson	1	Ttest_pvalue	Coefficient_of_eigenassay	SVD_pCMs_only3CT	NoPrepr	SVD	2072	NCT-NT3_T400	N	Kept components	NCT
Drug	T400_NCT	NCT	Cell_line.NT3_T400	Plate.99	CYP20A1	0.55	-0.0724787072737332	pearson	1	Ttest_pvalue	Coefficient_of_eigenassay	SVD_pCMs_only3CT	NoPrepr	SVD	11519	NCT-NT3_T400	N	Kept components	NCT
Drug	T400_NCT	NCT	Cell_line.NT3_T400	Plate.99	CYP26A1	0.55	0.477225210674771	pearson	1	Ttest_pvalue	Coefficient_of_eigenassay	SVD_pCMs_only3CT	NoPrepr	SVD	2571	NCT-NT3_T400	N	Kept components	NCT
Drug	T400_NCT	NCT	Cell_line.NT3_T400	Plate.99	CYP26B1	0.55	0.043938139035141	pearson	1	Ttest_pvalue	Coefficient_of_eigenassay	SVD_pCMs_only3CT	NoPrepr	SVD	12727	NCT-NT3_T400	N	Kept components	NCT
Drug	T400_NCT	NCT	Cell_line.NT3_T400	Plate.99	CYP26C1	0.55	-0.158551610847896	pearson	1	Ttest_pvalue	Coefficient_of_eigenassay	SVD_pCMs_only3CT	NoPrepr	SVD	8567	NCT-NT3_T400	N	Kept components	NCT
Drug	T400_NCT	NCT	Cell_line.NT3_T400	Plate.99	CYP27A1	0.55	0.095709104355094	pearson	1	Ttest_pvalue	Coefficient_of_eigenassay	SVD_pCMs_only3CT	NoPrepr	SVD	10634	NCT-NT3_T400	N	Kept components	NCT
Drug	T400_NCT	NCT	Cell_line.NT3_T400	Plate.99	CYP27B1	0.55	-0.0394671276225257	pearson	1	Ttest_pvalue	Coefficient_of_eigenassay	SVD_pCMs_only3CT	NoPrepr	SVD	12928	NCT-NT3_T400	N	Kept components	NCT
Drug	T400_NCT	NCT	Cell_line.NT3_T400	Plate.99	CYP27C1	0.55	0.126966000626645	pearson	1	Ttest_pvalue	Coefficient_of_eigenassay	SVD_pCMs_only3CT	NoPrepr	SVD	9560	NCT-NT3_T400	N	Kept components	NCT
Drug	T400_NCT	NCT	Cell_line.NT3_T400	Plate.99	CYP2A6	0.55	-0.195658263337789	pearson	1	Ttest_pvalue	Coefficient_of_eigenassay	SVD_pCMs_only3CT	NoPrepr	SVD	7494	NCT-NT3_T400	N	Kept components	NCT
Drug	T400_NCT	NCT	Cell_line.NT3_T400	Plate.99	CYP2A7	0.55	-0.554347221262845	pearson	1	Ttest_pvalue	Coefficient_of_eigenassay	SVD_pCMs_only3CT	NoPrepr	SVD	1920	NCT-NT3_T400	N	Kept components	NCT
Drug	T400_NCT	NCT	Cell_line.NT3_T400	Plate.99	CYP2C8	0.55	-0.0314945355787148	pearson	1	Ttest_pvalue	Coefficient_of_eigenassay	SVD_pCMs_only3CT	NoPrepr	SVD	13302	NCT-NT3_T400	N	Kept components	NCT
Drug	T400_NCT	NCT	Cell_line.NT3_T400	Plate.99	CYP2D6	0.55	-0.00232885214525285	pearson	1	Ttest_pvalue	Coefficient_of_eigenassay	SVD_pCMs_only3CT	NoPrepr	SVD	15076	NCT-NT3_T400	N	Kept components	NCT
Drug	T400_NCT	NCT	Cell_line.NT3_T400	Plate.99	CYP2E1	0.55	0.160520690225723	pearson	1	Ttest_pvalue	Coefficient_of_eigenassay	SVD_pCMs_only3CT	NoPrepr	SVD	8510	NCT-NT3_T400	N	Kept components	NCT
Drug	T400_NCT	NCT	Cell_line.NT3_T400	Plate.99	CYP2J2	0.55	0.104735184083416	pearson	1	Ttest_pvalue	Coefficient_of_eigenassay	SVD_pCMs_only3CT	NoPrepr	SVD	10316	NCT-NT3_T400	N	Kept components	NCT
Drug	T400_NCT	NCT	Cell_line.NT3_T400	Plate.99	CYP2R1	0.55	-0.113053448054814	pearson	1	Ttest_pvalue	Coefficient_of_eigenassay	SVD_pCMs_only3CT	NoPrepr	SVD	10040	NCT-NT3_T400	N	Kept components	NCT
Drug	T400_NCT	NCT	Cell_line.NT3_T400	Plate.99	CYP2S1	0.55	-0.03286355405447	pearson	1	Ttest_pvalue	Coefficient_of_eigenassay	SVD_pCMs_only3CT	NoPrepr	SVD	13247	NCT-NT3_T400	N	Kept components	NCT
Drug	T400_NCT	NCT	Cell_line.NT3_T400	Plate.99	CYP2U1	0.55	0.617399668734232	pearson	1	Ttest_pvalue	Coefficient_of_eigenassay	SVD_pCMs_only3CT	NoPrepr	SVD	1507	NCT-NT3_T400	N	Kept components	NCT
Drug	T400_NCT	NCT	Cell_line.NT3_T400	Plate.99	CYP2W1	0.55	-0.0988765513180916	pearson	1	Ttest_pvalue	Coefficient_of_eigenassay	SVD_pCMs_only3CT	NoPrepr	SVD	10521	NCT-NT3_T400	N	Kept components	NCT
Drug	T400_NCT	NCT	Cell_line.NT3_T400	Plate.99	CYP39A1	0.55	0.283414897322583	pearson	1	Ttest_pvalue	Coefficient_of_eigenassay	SVD_pCMs_only3CT	NoPrepr	SVD	5359	NCT-NT3_T400	N	Kept components	NCT
Drug	T400_NCT	NCT	Cell_line.NT3_T400	Plate.99	CYP3A5	0.55	0.120915652880338	pearson	1	Ttest_pvalue	Coefficient_of_eigenassay	SVD_pCMs_only3CT	NoPrepr	SVD	9779	NCT-NT3_T400	N	Kept components	NCT
Drug	T400_NCT	NCT	Cell_line.NT3_T400	Plate.99	CYP46A1	0.55	-0.147076533501933	pearson	1	Ttest_pvalue	Coefficient_of_eigenassay	SVD_pCMs_only3CT	NoPrepr	SVD	8905	NCT-NT3_T400	N	Kept components	NCT
Drug	T400_NCT	NCT	Cell_line.NT3_T400	Plate.99	CYP4V2	0.55	-0.355279984409746	pearson	1	Ttest_pvalue	Coefficient_of_eigenassay	SVD_pCMs_only3CT	NoPrepr	SVD	4047	NCT-NT3_T400	N	Kept components	NCT
Drug	T400_NCT	NCT	Cell_line.NT3_T400	Plate.99	CYP4X1	0.55	0.151136336327068	pearson	1	Ttest_pvalue	Coefficient_of_eigenassay	SVD_pCMs_only3CT	NoPrepr	SVD	8779	NCT-NT3_T400	N	Kept components	NCT
Drug	T400_NCT	NCT	Cell_line.NT3_T400	Plate.99	CYP4Z1	0.55	-0.0328332200250367	pearson	1	Ttest_pvalue	Coefficient_of_eigenassay	SVD_pCMs_only3CT	NoPrepr	SVD	13248	NCT-NT3_T400	N	Kept components	NCT
Drug	T400_NCT	NCT	Cell_line.NT3_T400	Plate.99	CYP51A1	0.55	0.120711070701408	pearson	1	Ttest_pvalue	Coefficient_of_eigenassay	SVD_pCMs_only3CT	NoPrepr	SVD	9791	NCT-NT3_T400	N	Kept components	NCT
Drug	T400_NCT	NCT	Cell_line.NT3_T400	Plate.99	CYP7B1	0.55	0.133428931550198	pearson	1	Ttest_pvalue	Coefficient_of_eigenassay	SVD_pCMs_only3CT	NoPrepr	SVD	9353	NCT-NT3_T400	N	Kept components	NCT
Drug	T400_NCT	NCT	Cell_line.NT3_T400	Plate.99	CYP8B1	0.55	-0.0657871300964972	pearson	1	Ttest_pvalue	Coefficient_of_eigenassay	SVD_pCMs_only3CT	NoPrepr	SVD	11801	NCT-NT3_T400	N	Kept components	NCT
Drug	T400_NCT	NCT	Cell_line.NT3_T400	Plate.99	CYR61	0.55	-0.172105905989115	pearson	1	Ttest_pvalue	Coefficient_of_eigenassay	SVD_pCMs_only3CT	NoPrepr	SVD	8189	NCT-NT3_T400	N	Kept components	NCT
Drug	T400_NCT	NCT	Cell_line.NT3_T400	Plate.99	CYREN	0.55	0.118454772043372	pearson	1	Ttest_pvalue	Coefficient_of_eigenassay	SVD_pCMs_only3CT	NoPrepr	SVD	9871	NCT-NT3_T400	N	Kept components	NCT
Drug	T400_NCT	NCT	Cell_line.NT3_T400	Plate.99	CYS1	0.55	0.189523959947839	pearson	1	Ttest_pvalue	Coefficient_of_eigenassay	SVD_pCMs_only3CT	NoPrepr	SVD	7698	NCT-NT3_T400	N	Kept components	NCT
Drug	T400_NCT	NCT	Cell_line.NT3_T400	Plate.99	CYSLTR1	0.55	0.00906047311495084	pearson	1	Ttest_pvalue	Coefficient_of_eigenassay	SVD_pCMs_only3CT	NoPrepr	SVD	14562	NCT-NT3_T400	N	Kept components	NCT
Drug	T400_NCT	NCT	Cell_line.NT3_T400	Plate.99	CYSRT1	0.55	0.185174656456931	pearson	1	Ttest_pvalue	Coefficient_of_eigenassay	SVD_pCMs_only3CT	NoPrepr	SVD	7831	NCT-NT3_T400	N	Kept components	NCT
Drug	T400_NCT	NCT	Cell_line.NT3_T400	Plate.99	CYSTM1	0.55	0.237918483407049	pearson	1	Ttest_pvalue	Coefficient_of_eigenassay	SVD_pCMs_only3CT	NoPrepr	SVD	6376	NCT-NT3_T400	N	Kept components	NCT
Drug	T400_NCT	NCT	Cell_line.NT3_T400	Plate.99	CYTH1	0.55	0.113128579052893	pearson	1	Ttest_pvalue	Coefficient_of_eigenassay	SVD_pCMs_only3CT	NoPrepr	SVD	10038	NCT-NT3_T400	N	Kept components	NCT
Drug	T400_NCT	NCT	Cell_line.NT3_T400	Plate.99	CYTH2	0.55	-0.158343193741121	pearson	1	Ttest_pvalue	Coefficient_of_eigenassay	SVD_pCMs_only3CT	NoPrepr	SVD	8570	NCT-NT3_T400	N	Kept components	NCT
Drug	T400_NCT	NCT	Cell_line.NT3_T400	Plate.99	CYTH3	0.55	0.172599890730358	pearson	1	Ttest_pvalue	Coefficient_of_eigenassay	SVD_pCMs_only3CT	NoPrepr	SVD	8177	NCT-NT3_T400	N	Kept components	NCT
Drug	T400_NCT	NCT	Cell_line.NT3_T400	Plate.99	CYTIP	0.55	0.0378708777451104	pearson	1	Ttest_pvalue	Coefficient_of_eigenassay	SVD_pCMs_only3CT	NoPrepr	SVD	13000	NCT-NT3_T400	N	Kept components	NCT
Drug	T400_NCT	NCT	Cell_line.NT3_T400	Plate.99	CYTL1	0.55	0.0386872779195678	pearson	1	Ttest_pvalue	Coefficient_of_eigenassay	SVD_pCMs_only3CT	NoPrepr	SVD	12966	NCT-NT3_T400	N	Kept components	NCT
Drug	T400_NCT	NCT	Cell_line.NT3_T400	Plate.99	CYYR1	0.55	0.173935016538657	pearson	1	Ttest_pvalue	Coefficient_of_eigenassay	SVD_pCMs_only3CT	NoPrepr	SVD	8145	NCT-NT3_T400	N	Kept components	NCT
Drug	T400_NCT	NCT	Cell_line.NT3_T400	Plate.99	D2HGDH	0.55	0.0767311421616871	pearson	1	Ttest_pvalue	Coefficient_of_eigenassay	SVD_pCMs_only3CT	NoPrepr	SVD	11348	NCT-NT3_T400	N	Kept components	NCT
Drug	T400_NCT	NCT	Cell_line.NT3_T400	Plate.99	DAAM1	0.55	-0.0942624919486333	pearson	1	Ttest_pvalue	Coefficient_of_eigenassay	SVD_pCMs_only3CT	NoPrepr	SVD	10701	NCT-NT3_T400	N	Kept components	NCT
Drug	T400_NCT	NCT	Cell_line.NT3_T400	Plate.99	DAAM2	0.55	-0.0768424550588412	pearson	1	Ttest_pvalue	Coefficient_of_eigenassay	SVD_pCMs_only3CT	NoPrepr	SVD	11345	NCT-NT3_T400	N	Kept components	NCT
Drug	T400_NCT	NCT	Cell_line.NT3_T400	Plate.99	DAB1	0.55	0.0308413098503747	pearson	1	Ttest_pvalue	Coefficient_of_eigenassay	SVD_pCMs_only3CT	NoPrepr	SVD	13326	NCT-NT3_T400	N	Kept components	NCT
Drug	T400_NCT	NCT	Cell_line.NT3_T400	Plate.99	DAB2	0.55	0.126194615116956	pearson	1	Ttest_pvalue	Coefficient_of_eigenassay	SVD_pCMs_only3CT	NoPrepr	SVD	9588	NCT-NT3_T400	N	Kept components	NCT
Drug	T400_NCT	NCT	Cell_line.NT3_T400	Plate.99	DAB2IP	0.55	0.215908049324054	pearson	1	Ttest_pvalue	Coefficient_of_eigenassay	SVD_pCMs_only3CT	NoPrepr	SVD	6951	NCT-NT3_T400	N	Kept components	NCT
Drug	T400_NCT	NCT	Cell_line.NT3_T400	Plate.99	DACH1	0.55	1.63973005327922	pearson	1	Ttest_pvalue	Coefficient_of_eigenassay	SVD_pCMs_only3CT	NoPrepr	SVD	112	NCT-NT3_T400	N	Kept components	NCT
Drug	T400_NCT	NCT	Cell_line.NT3_T400	Plate.99	DACH2	0.55	0.0966404196156179	pearson	1	Ttest_pvalue	Coefficient_of_eigenassay	SVD_pCMs_only3CT	NoPrepr	SVD	10595	NCT-NT3_T400	N	Kept components	NCT
Drug	T400_NCT	NCT	Cell_line.NT3_T400	Plate.99	DACT1	0.55	-0.0677962501165108	pearson	1	Ttest_pvalue	Coefficient_of_eigenassay	SVD_pCMs_only3CT	NoPrepr	SVD	11721	NCT-NT3_T400	N	Kept components	NCT
Drug	T400_NCT	NCT	Cell_line.NT3_T400	Plate.99	DACT2	0.55	0.157647086683871	pearson	1	Ttest_pvalue	Coefficient_of_eigenassay	SVD_pCMs_only3CT	NoPrepr	SVD	8591	NCT-NT3_T400	N	Kept components	NCT
Drug	T400_NCT	NCT	Cell_line.NT3_T400	Plate.99	DACT3	0.55	0.146852307386969	pearson	1	Ttest_pvalue	Coefficient_of_eigenassay	SVD_pCMs_only3CT	NoPrepr	SVD	8910	NCT-NT3_T400	N	Kept components	NCT
Drug	T400_NCT	NCT	Cell_line.NT3_T400	Plate.99	DAD1	0.55	-0.505979703261276	pearson	1	Ttest_pvalue	Coefficient_of_eigenassay	SVD_pCMs_only3CT	NoPrepr	SVD	2295	NCT-NT3_T400	N	Kept components	NCT
Drug	T400_NCT	NCT	Cell_line.NT3_T400	Plate.99	DAG1	0.55	0.307801763520556	pearson	1	Ttest_pvalue	Coefficient_of_eigenassay	SVD_pCMs_only3CT	NoPrepr	SVD	4870	NCT-NT3_T400	N	Kept components	NCT
Drug	T400_NCT	NCT	Cell_line.NT3_T400	Plate.99	DAGLA	0.55	0.481553102023467	pearson	1	Ttest_pvalue	Coefficient_of_eigenassay	SVD_pCMs_only3CT	NoPrepr	SVD	2532	NCT-NT3_T400	N	Kept components	NCT
Drug	T400_NCT	NCT	Cell_line.NT3_T400	Plate.99	DAGLB	0.55	0.0350462124605199	pearson	1	Ttest_pvalue	Coefficient_of_eigenassay	SVD_pCMs_only3CT	NoPrepr	SVD	13135	NCT-NT3_T400	N	Kept components	NCT
Drug	T400_NCT	NCT	Cell_line.NT3_T400	Plate.99	DALRD3	0.55	0.283994280007481	pearson	1	Ttest_pvalue	Coefficient_of_eigenassay	SVD_pCMs_only3CT	NoPrepr	SVD	5345	NCT-NT3_T400	N	Kept components	NCT
Drug	T400_NCT	NCT	Cell_line.NT3_T400	Plate.99	DAND5	0.55	0.145066501096573	pearson	1	Ttest_pvalue	Coefficient_of_eigenassay	SVD_pCMs_only3CT	NoPrepr	SVD	8966	NCT-NT3_T400	N	Kept components	NCT
Drug	T400_NCT	NCT	Cell_line.NT3_T400	Plate.99	DAP	0.55	0.186176164039455	pearson	1	Ttest_pvalue	Coefficient_of_eigenassay	SVD_pCMs_only3CT	NoPrepr	SVD	7796	NCT-NT3_T400	N	Kept components	NCT
Drug	T400_NCT	NCT	Cell_line.NT3_T400	Plate.99	DAP3	0.55	-0.567839468075701	pearson	1	Ttest_pvalue	Coefficient_of_eigenassay	SVD_pCMs_only3CT	NoPrepr	SVD	1809	NCT-NT3_T400	N	Kept components	NCT
Drug	T400_NCT	NCT	Cell_line.NT3_T400	Plate.99	DAPK1	0.55	0.152903618816239	pearson	1	Ttest_pvalue	Coefficient_of_eigenassay	SVD_pCMs_only3CT	NoPrepr	SVD	8728	NCT-NT3_T400	N	Kept components	NCT
Drug	T400_NCT	NCT	Cell_line.NT3_T400	Plate.99	DAPK2	0.55	0.0239206732425461	pearson	1	Ttest_pvalue	Coefficient_of_eigenassay	SVD_pCMs_only3CT	NoPrepr	SVD	13699	NCT-NT3_T400	N	Kept components	NCT
Drug	T400_NCT	NCT	Cell_line.NT3_T400	Plate.99	DAPK3	0.55	0.281995788046722	pearson	1	Ttest_pvalue	Coefficient_of_eigenassay	SVD_pCMs_only3CT	NoPrepr	SVD	5391	NCT-NT3_T400	N	Kept components	NCT
Drug	T400_NCT	NCT	Cell_line.NT3_T400	Plate.99	DAPP1	0.55	0.033286680551407	pearson	1	Ttest_pvalue	Coefficient_of_eigenassay	SVD_pCMs_only3CT	NoPrepr	SVD	13227	NCT-NT3_T400	N	Kept components	NCT
Drug	T400_NCT	NCT	Cell_line.NT3_T400	Plate.99	DARS	0.55	0.0348107239154668	pearson	1	Ttest_pvalue	Coefficient_of_eigenassay	SVD_pCMs_only3CT	NoPrepr	SVD	13145	NCT-NT3_T400	N	Kept components	NCT
Drug	T400_NCT	NCT	Cell_line.NT3_T400	Plate.99	DARS2	0.55	0.0533709671188684	pearson	1	Ttest_pvalue	Coefficient_of_eigenassay	SVD_pCMs_only3CT	NoPrepr	SVD	12341	NCT-NT3_T400	N	Kept components	NCT
Drug	T400_NCT	NCT	Cell_line.NT3_T400	Plate.99	DAW1	0.55	-0.0709843774954976	pearson	1	Ttest_pvalue	Coefficient_of_eigenassay	SVD_pCMs_only3CT	NoPrepr	SVD	11590	NCT-NT3_T400	N	Kept components	NCT
Drug	T400_NCT	NCT	Cell_line.NT3_T400	Plate.99	DAXX	0.55	0.0936798189730097	pearson	1	Ttest_pvalue	Coefficient_of_eigenassay	SVD_pCMs_only3CT	NoPrepr	SVD	10721	NCT-NT3_T400	N	Kept components	NCT
Drug	T400_NCT	NCT	Cell_line.NT3_T400	Plate.99	DAZAP1	0.55	-0.0736879639337886	pearson	1	Ttest_pvalue	Coefficient_of_eigenassay	SVD_pCMs_only3CT	NoPrepr	SVD	11485	NCT-NT3_T400	N	Kept components	NCT
Drug	T400_NCT	NCT	Cell_line.NT3_T400	Plate.99	DAZAP2	0.55	0.40729232455181	pearson	1	Ttest_pvalue	Coefficient_of_eigenassay	SVD_pCMs_only3CT	NoPrepr	SVD	3311	NCT-NT3_T400	N	Kept components	NCT
Drug	T400_NCT	NCT	Cell_line.NT3_T400	Plate.99	DAZL	0.55	0.00776040752072116	pearson	1	Ttest_pvalue	Coefficient_of_eigenassay	SVD_pCMs_only3CT	NoPrepr	SVD	14641	NCT-NT3_T400	N	Kept components	NCT
Drug	T400_NCT	NCT	Cell_line.NT3_T400	Plate.99	DBF4	0.55	0.669345211031232	pearson	1	Ttest_pvalue	Coefficient_of_eigenassay	SVD_pCMs_only3CT	NoPrepr	SVD	1261	NCT-NT3_T400	N	Kept components	NCT
Drug	T400_NCT	NCT	Cell_line.NT3_T400	Plate.99	DBF4B	0.55	-0.217055258761645	pearson	1	Ttest_pvalue	Coefficient_of_eigenassay	SVD_pCMs_only3CT	NoPrepr	SVD	6911	NCT-NT3_T400	N	Kept components	NCT
Drug	T400_NCT	NCT	Cell_line.NT3_T400	Plate.99	DBH	0.55	0.0894975330749368	pearson	1	Ttest_pvalue	Coefficient_of_eigenassay	SVD_pCMs_only3CT	NoPrepr	SVD	10859	NCT-NT3_T400	N	Kept components	NCT
Drug	T400_NCT	NCT	Cell_line.NT3_T400	Plate.99	DBI	0.55	-1.03691374766593	pearson	1	Ttest_pvalue	Coefficient_of_eigenassay	SVD_pCMs_only3CT	NoPrepr	SVD	366	NCT-NT3_T400	N	Kept components	NCT
Drug	T400_NCT	NCT	Cell_line.NT3_T400	Plate.99	DBN1	0.55	0.338370887376677	pearson	1	Ttest_pvalue	Coefficient_of_eigenassay	SVD_pCMs_only3CT	NoPrepr	SVD	4311	NCT-NT3_T400	N	Kept components	NCT
Drug	T400_NCT	NCT	Cell_line.NT3_T400	Plate.99	DBNDD1	0.55	0.0569217551292944	pearson	1	Ttest_pvalue	Coefficient_of_eigenassay	SVD_pCMs_only3CT	NoPrepr	SVD	12177	NCT-NT3_T400	N	Kept components	NCT
Drug	T400_NCT	NCT	Cell_line.NT3_T400	Plate.99	DBNDD2	0.55	0.256942450030412	pearson	1	Ttest_pvalue	Coefficient_of_eigenassay	SVD_pCMs_only3CT	NoPrepr	SVD	5937	NCT-NT3_T400	N	Kept components	NCT
Drug	T400_NCT	NCT	Cell_line.NT3_T400	Plate.99	DBNL	0.55	-0.125127048983175	pearson	1	Ttest_pvalue	Coefficient_of_eigenassay	SVD_pCMs_only3CT	NoPrepr	SVD	9629	NCT-NT3_T400	N	Kept components	NCT
Drug	T400_NCT	NCT	Cell_line.NT3_T400	Plate.99	DBP	0.55	0.18353637579847	pearson	1	Ttest_pvalue	Coefficient_of_eigenassay	SVD_pCMs_only3CT	NoPrepr	SVD	7871	NCT-NT3_T400	N	Kept components	NCT
Drug	T400_NCT	NCT	Cell_line.NT3_T400	Plate.99	DBR1	0.55	0.144003479576385	pearson	1	Ttest_pvalue	Coefficient_of_eigenassay	SVD_pCMs_only3CT	NoPrepr	SVD	8997	NCT-NT3_T400	N	Kept components	NCT
Drug	T400_NCT	NCT	Cell_line.NT3_T400	Plate.99	DBT	0.55	0.198751902562868	pearson	1	Ttest_pvalue	Coefficient_of_eigenassay	SVD_pCMs_only3CT	NoPrepr	SVD	7400	NCT-NT3_T400	N	Kept components	NCT
Drug	T400_NCT	NCT	Cell_line.NT3_T400	Plate.99	DCAF1	0.55	0.0865998756470243	pearson	1	Ttest_pvalue	Coefficient_of_eigenassay	SVD_pCMs_only3CT	NoPrepr	SVD	10981	NCT-NT3_T400	N	Kept components	NCT
Drug	T400_NCT	NCT	Cell_line.NT3_T400	Plate.99	DCAF10	0.55	0.0681380722040399	pearson	1	Ttest_pvalue	Coefficient_of_eigenassay	SVD_pCMs_only3CT	NoPrepr	SVD	11707	NCT-NT3_T400	N	Kept components	NCT
Drug	T400_NCT	NCT	Cell_line.NT3_T400	Plate.99	DCAF11	0.55	0.0709291221743838	pearson	1	Ttest_pvalue	Coefficient_of_eigenassay	SVD_pCMs_only3CT	NoPrepr	SVD	11594	NCT-NT3_T400	N	Kept components	NCT
Drug	T400_NCT	NCT	Cell_line.NT3_T400	Plate.99	DCAF12	0.55	0.522651871841098	pearson	1	Ttest_pvalue	Coefficient_of_eigenassay	SVD_pCMs_only3CT	NoPrepr	SVD	2158	NCT-NT3_T400	N	Kept components	NCT
Drug	T400_NCT	NCT	Cell_line.NT3_T400	Plate.99	DCAF12L2	0.55	-0.00575225597177638	pearson	1	Ttest_pvalue	Coefficient_of_eigenassay	SVD_pCMs_only3CT	NoPrepr	SVD	14779	NCT-NT3_T400	N	Kept components	NCT
Drug	T400_NCT	NCT	Cell_line.NT3_T400	Plate.99	DCAF13	0.55	-0.142040908768898	pearson	1	Ttest_pvalue	Coefficient_of_eigenassay	SVD_pCMs_only3CT	NoPrepr	SVD	9065	NCT-NT3_T400	N	Kept components	NCT
Drug	T400_NCT	NCT	Cell_line.NT3_T400	Plate.99	DCAF15	0.55	0.219352888890515	pearson	1	Ttest_pvalue	Coefficient_of_eigenassay	SVD_pCMs_only3CT	NoPrepr	SVD	6847	NCT-NT3_T400	N	Kept components	NCT
Drug	T400_NCT	NCT	Cell_line.NT3_T400	Plate.99	DCAF16	0.55	0.316748058218007	pearson	1	Ttest_pvalue	Coefficient_of_eigenassay	SVD_pCMs_only3CT	NoPrepr	SVD	4694	NCT-NT3_T400	N	Kept components	NCT
Drug	T400_NCT	NCT	Cell_line.NT3_T400	Plate.99	DCAF17	0.55	0.649407703351192	pearson	1	Ttest_pvalue	Coefficient_of_eigenassay	SVD_pCMs_only3CT	NoPrepr	SVD	1354	NCT-NT3_T400	N	Kept components	NCT
Drug	T400_NCT	NCT	Cell_line.NT3_T400	Plate.99	DCAF4	0.55	0.168012742708181	pearson	1	Ttest_pvalue	Coefficient_of_eigenassay	SVD_pCMs_only3CT	NoPrepr	SVD	8301	NCT-NT3_T400	N	Kept components	NCT
Drug	T400_NCT	NCT	Cell_line.NT3_T400	Plate.99	DCAF4L1	0.55	0.0814633791152695	pearson	1	Ttest_pvalue	Coefficient_of_eigenassay	SVD_pCMs_only3CT	NoPrepr	SVD	11160	NCT-NT3_T400	N	Kept components	NCT
Drug	T400_NCT	NCT	Cell_line.NT3_T400	Plate.99	DCAF5	0.55	0.0439433892193879	pearson	1	Ttest_pvalue	Coefficient_of_eigenassay	SVD_pCMs_only3CT	NoPrepr	SVD	12726	NCT-NT3_T400	N	Kept components	NCT
Drug	T400_NCT	NCT	Cell_line.NT3_T400	Plate.99	DCAF6	0.55	-0.325214491549692	pearson	1	Ttest_pvalue	Coefficient_of_eigenassay	SVD_pCMs_only3CT	NoPrepr	SVD	4548	NCT-NT3_T400	N	Kept components	NCT
Drug	T400_NCT	NCT	Cell_line.NT3_T400	Plate.99	DCAF7	0.55	0.130637822665958	pearson	1	Ttest_pvalue	Coefficient_of_eigenassay	SVD_pCMs_only3CT	NoPrepr	SVD	9439	NCT-NT3_T400	N	Kept components	NCT
Drug	T400_NCT	NCT	Cell_line.NT3_T400	Plate.99	DCAF8	0.55	-0.088855653943761	pearson	1	Ttest_pvalue	Coefficient_of_eigenassay	SVD_pCMs_only3CT	NoPrepr	SVD	10885	NCT-NT3_T400	N	Kept components	NCT
Drug	T400_NCT	NCT	Cell_line.NT3_T400	Plate.99	DCAKD	0.55	0.294464270563817	pearson	1	Ttest_pvalue	Coefficient_of_eigenassay	SVD_pCMs_only3CT	NoPrepr	SVD	5139	NCT-NT3_T400	N	Kept components	NCT
Drug	T400_NCT	NCT	Cell_line.NT3_T400	Plate.99	DCBLD1	0.55	-0.278277920787402	pearson	1	Ttest_pvalue	Coefficient_of_eigenassay	SVD_pCMs_only3CT	NoPrepr	SVD	5476	NCT-NT3_T400	N	Kept components	NCT
Drug	T400_NCT	NCT	Cell_line.NT3_T400	Plate.99	DCBLD2	0.55	0.55705025383903	pearson	1	Ttest_pvalue	Coefficient_of_eigenassay	SVD_pCMs_only3CT	NoPrepr	SVD	1894	NCT-NT3_T400	N	Kept components	NCT
Drug	T400_NCT	NCT	Cell_line.NT3_T400	Plate.99	DCC	0.55	0.288768315182754	pearson	1	Ttest_pvalue	Coefficient_of_eigenassay	SVD_pCMs_only3CT	NoPrepr	SVD	5238	NCT-NT3_T400	N	Kept components	NCT
Drug	T400_NCT	NCT	Cell_line.NT3_T400	Plate.99	DCDC1	0.55	-0.048406641190134	pearson	1	Ttest_pvalue	Coefficient_of_eigenassay	SVD_pCMs_only3CT	NoPrepr	SVD	12523	NCT-NT3_T400	N	Kept components	NCT
Drug	T400_NCT	NCT	Cell_line.NT3_T400	Plate.99	DCDC2	0.55	-0.0440840213784172	pearson	1	Ttest_pvalue	Coefficient_of_eigenassay	SVD_pCMs_only3CT	NoPrepr	SVD	12720	NCT-NT3_T400	N	Kept components	NCT
Drug	T400_NCT	NCT	Cell_line.NT3_T400	Plate.99	DCDC2B	0.55	-0.350700454759948	pearson	1	Ttest_pvalue	Coefficient_of_eigenassay	SVD_pCMs_only3CT	NoPrepr	SVD	4106	NCT-NT3_T400	N	Kept components	NCT
Drug	T400_NCT	NCT	Cell_line.NT3_T400	Plate.99	DCHS1	0.55	0.563261198308049	pearson	1	Ttest_pvalue	Coefficient_of_eigenassay	SVD_pCMs_only3CT	NoPrepr	SVD	1842	NCT-NT3_T400	N	Kept components	NCT
Drug	T400_NCT	NCT	Cell_line.NT3_T400	Plate.99	DCHS2	0.55	-0.122317124113314	pearson	1	Ttest_pvalue	Coefficient_of_eigenassay	SVD_pCMs_only3CT	NoPrepr	SVD	9720	NCT-NT3_T400	N	Kept components	NCT
Drug	T400_NCT	NCT	Cell_line.NT3_T400	Plate.99	DCK	0.55	1.68929209882163	pearson	1	Ttest_pvalue	Coefficient_of_eigenassay	SVD_pCMs_only3CT	NoPrepr	SVD	103	NCT-NT3_T400	N	Kept components	NCT
Drug	T400_NCT	NCT	Cell_line.NT3_T400	Plate.99	DCLK1	0.55	1.092821597557	pearson	1	Ttest_pvalue	Coefficient_of_eigenassay	SVD_pCMs_only3CT	NoPrepr	SVD	311	NCT-NT3_T400	N	Kept components	NCT
Drug	T400_NCT	NCT	Cell_line.NT3_T400	Plate.99	DCLK2	0.55	-0.135626316032797	pearson	1	Ttest_pvalue	Coefficient_of_eigenassay	SVD_pCMs_only3CT	NoPrepr	SVD	9273	NCT-NT3_T400	N	Kept components	NCT
Drug	T400_NCT	NCT	Cell_line.NT3_T400	Plate.99	DCLK3	0.55	0.00348687171865126	pearson	1	Ttest_pvalue	Coefficient_of_eigenassay	SVD_pCMs_only3CT	NoPrepr	SVD	14960	NCT-NT3_T400	N	Kept components	NCT
Drug	T400_NCT	NCT	Cell_line.NT3_T400	Plate.99	DCLRE1A	0.55	0.336993787857978	pearson	1	Ttest_pvalue	Coefficient_of_eigenassay	SVD_pCMs_only3CT	NoPrepr	SVD	4341	NCT-NT3_T400	N	Kept components	NCT
Drug	T400_NCT	NCT	Cell_line.NT3_T400	Plate.99	DCLRE1B	0.55	0.283100821813588	pearson	1	Ttest_pvalue	Coefficient_of_eigenassay	SVD_pCMs_only3CT	NoPrepr	SVD	5367	NCT-NT3_T400	N	Kept components	NCT
Drug	T400_NCT	NCT	Cell_line.NT3_T400	Plate.99	DCLRE1C	0.55	0.223258791177625	pearson	1	Ttest_pvalue	Coefficient_of_eigenassay	SVD_pCMs_only3CT	NoPrepr	SVD	6752	NCT-NT3_T400	N	Kept components	NCT
Drug	T400_NCT	NCT	Cell_line.NT3_T400	Plate.99	DCN	0.55	0.956370686664065	pearson	1	Ttest_pvalue	Coefficient_of_eigenassay	SVD_pCMs_only3CT	NoPrepr	SVD	468	NCT-NT3_T400	N	Kept components	NCT
Drug	T400_NCT	NCT	Cell_line.NT3_T400	Plate.99	DCP1A	0.55	0.639656390414769	pearson	1	Ttest_pvalue	Coefficient_of_eigenassay	SVD_pCMs_only3CT	NoPrepr	SVD	1390	NCT-NT3_T400	N	Kept components	NCT
Drug	T400_NCT	NCT	Cell_line.NT3_T400	Plate.99	DCP1B	0.55	0.604060726254822	pearson	1	Ttest_pvalue	Coefficient_of_eigenassay	SVD_pCMs_only3CT	NoPrepr	SVD	1574	NCT-NT3_T400	N	Kept components	NCT
Drug	T400_NCT	NCT	Cell_line.NT3_T400	Plate.99	DCP2	0.55	0.20832947061269	pearson	1	Ttest_pvalue	Coefficient_of_eigenassay	SVD_pCMs_only3CT	NoPrepr	SVD	7159	NCT-NT3_T400	N	Kept components	NCT
Drug	T400_NCT	NCT	Cell_line.NT3_T400	Plate.99	DCPS	0.55	0.241927788011588	pearson	1	Ttest_pvalue	Coefficient_of_eigenassay	SVD_pCMs_only3CT	NoPrepr	SVD	6297	NCT-NT3_T400	N	Kept components	NCT
Drug	T400_NCT	NCT	Cell_line.NT3_T400	Plate.99	DCST1	0.55	0.000721289801835623	pearson	1	Ttest_pvalue	Coefficient_of_eigenassay	SVD_pCMs_only3CT	NoPrepr	SVD	15233	NCT-NT3_T400	N	Kept components	NCT
Drug	T400_NCT	NCT	Cell_line.NT3_T400	Plate.99	DCST2	0.55	0.783555530999543	pearson	1	Ttest_pvalue	Coefficient_of_eigenassay	SVD_pCMs_only3CT	NoPrepr	SVD	830	NCT-NT3_T400	N	Kept components	NCT
Drug	T400_NCT	NCT	Cell_line.NT3_T400	Plate.99	DCT	0.55	0.000704788125963273	pearson	1	Ttest_pvalue	Coefficient_of_eigenassay	SVD_pCMs_only3CT	NoPrepr	SVD	15237	NCT-NT3_T400	N	Kept components	NCT
Drug	T400_NCT	NCT	Cell_line.NT3_T400	Plate.99	DCTD	0.55	0.134094628285911	pearson	1	Ttest_pvalue	Coefficient_of_eigenassay	SVD_pCMs_only3CT	NoPrepr	SVD	9334	NCT-NT3_T400	N	Kept components	NCT
Drug	T400_NCT	NCT	Cell_line.NT3_T400	Plate.99	DCTN1	0.55	0.150463750794098	pearson	1	Ttest_pvalue	Coefficient_of_eigenassay	SVD_pCMs_only3CT	NoPrepr	SVD	8810	NCT-NT3_T400	N	Kept components	NCT
Drug	T400_NCT	NCT	Cell_line.NT3_T400	Plate.99	DCTN2	0.55	-0.0648239828027422	pearson	1	Ttest_pvalue	Coefficient_of_eigenassay	SVD_pCMs_only3CT	NoPrepr	SVD	11849	NCT-NT3_T400	N	Kept components	NCT
Drug	T400_NCT	NCT	Cell_line.NT3_T400	Plate.99	DCTN3	0.55	0.107846793404092	pearson	1	Ttest_pvalue	Coefficient_of_eigenassay	SVD_pCMs_only3CT	NoPrepr	SVD	10207	NCT-NT3_T400	N	Kept components	NCT
Drug	T400_NCT	NCT	Cell_line.NT3_T400	Plate.99	DCTN4	0.55	0.338711282614042	pearson	1	Ttest_pvalue	Coefficient_of_eigenassay	SVD_pCMs_only3CT	NoPrepr	SVD	4302	NCT-NT3_T400	N	Kept components	NCT
Drug	T400_NCT	NCT	Cell_line.NT3_T400	Plate.99	DCTN5	0.55	-0.720229548842818	pearson	1	Ttest_pvalue	Coefficient_of_eigenassay	SVD_pCMs_only3CT	NoPrepr	SVD	1049	NCT-NT3_T400	N	Kept components	NCT
Drug	T400_NCT	NCT	Cell_line.NT3_T400	Plate.99	DCTN6	0.55	0.103560523623767	pearson	1	Ttest_pvalue	Coefficient_of_eigenassay	SVD_pCMs_only3CT	NoPrepr	SVD	10361	NCT-NT3_T400	N	Kept components	NCT
Drug	T400_NCT	NCT	Cell_line.NT3_T400	Plate.99	DCTPP1	0.55	-0.196069549271785	pearson	1	Ttest_pvalue	Coefficient_of_eigenassay	SVD_pCMs_only3CT	NoPrepr	SVD	7487	NCT-NT3_T400	N	Kept components	NCT
Drug	T400_NCT	NCT	Cell_line.NT3_T400	Plate.99	DCUN1D1	0.55	0.190795626411307	pearson	1	Ttest_pvalue	Coefficient_of_eigenassay	SVD_pCMs_only3CT	NoPrepr	SVD	7643	NCT-NT3_T400	N	Kept components	NCT
Drug	T400_NCT	NCT	Cell_line.NT3_T400	Plate.99	DCUN1D2	0.55	0.0155635461166648	pearson	1	Ttest_pvalue	Coefficient_of_eigenassay	SVD_pCMs_only3CT	NoPrepr	SVD	14163	NCT-NT3_T400	N	Kept components	NCT
Drug	T400_NCT	NCT	Cell_line.NT3_T400	Plate.99	DCUN1D3	0.55	-0.131543792104169	pearson	1	Ttest_pvalue	Coefficient_of_eigenassay	SVD_pCMs_only3CT	NoPrepr	SVD	9416	NCT-NT3_T400	N	Kept components	NCT
Drug	T400_NCT	NCT	Cell_line.NT3_T400	Plate.99	DCUN1D4	0.55	0.273024573743318	pearson	1	Ttest_pvalue	Coefficient_of_eigenassay	SVD_pCMs_only3CT	NoPrepr	SVD	5592	NCT-NT3_T400	N	Kept components	NCT
Drug	T400_NCT	NCT	Cell_line.NT3_T400	Plate.99	DCUN1D5	0.55	-0.180977331598951	pearson	1	Ttest_pvalue	Coefficient_of_eigenassay	SVD_pCMs_only3CT	NoPrepr	SVD	7972	NCT-NT3_T400	N	Kept components	NCT
Drug	T400_NCT	NCT	Cell_line.NT3_T400	Plate.99	DCX	0.55	0.420785973810942	pearson	1	Ttest_pvalue	Coefficient_of_eigenassay	SVD_pCMs_only3CT	NoPrepr	SVD	3159	NCT-NT3_T400	N	Kept components	NCT
Drug	T400_NCT	NCT	Cell_line.NT3_T400	Plate.99	DCXR	0.55	-0.106788233916199	pearson	1	Ttest_pvalue	Coefficient_of_eigenassay	SVD_pCMs_only3CT	NoPrepr	SVD	10255	NCT-NT3_T400	N	Kept components	NCT
Drug	T400_NCT	NCT	Cell_line.NT3_T400	Plate.99	DDA1	0.55	0.0364197904300159	pearson	1	Ttest_pvalue	Coefficient_of_eigenassay	SVD_pCMs_only3CT	NoPrepr	SVD	13070	NCT-NT3_T400	N	Kept components	NCT
Drug	T400_NCT	NCT	Cell_line.NT3_T400	Plate.99	DDAH1	0.55	-0.0855831651278453	pearson	1	Ttest_pvalue	Coefficient_of_eigenassay	SVD_pCMs_only3CT	NoPrepr	SVD	11006	NCT-NT3_T400	N	Kept components	NCT
Drug	T400_NCT	NCT	Cell_line.NT3_T400	Plate.99	DDB1	0.55	0.10882428877625	pearson	1	Ttest_pvalue	Coefficient_of_eigenassay	SVD_pCMs_only3CT	NoPrepr	SVD	10171	NCT-NT3_T400	N	Kept components	NCT
Drug	T400_NCT	NCT	Cell_line.NT3_T400	Plate.99	DDB2	0.55	-0.261640436102518	pearson	1	Ttest_pvalue	Coefficient_of_eigenassay	SVD_pCMs_only3CT	NoPrepr	SVD	5827	NCT-NT3_T400	N	Kept components	NCT
Drug	T400_NCT	NCT	Cell_line.NT3_T400	Plate.99	DDC	0.55	-0.0178245152907564	pearson	1	Ttest_pvalue	Coefficient_of_eigenassay	SVD_pCMs_only3CT	NoPrepr	SVD	14035	NCT-NT3_T400	N	Kept components	NCT
Drug	T400_NCT	NCT	Cell_line.NT3_T400	Plate.99	DDHD1	0.55	0.0917863630931257	pearson	1	Ttest_pvalue	Coefficient_of_eigenassay	SVD_pCMs_only3CT	NoPrepr	SVD	10782	NCT-NT3_T400	N	Kept components	NCT
Drug	T400_NCT	NCT	Cell_line.NT3_T400	Plate.99	DDHD2	0.55	0.327517168892188	pearson	1	Ttest_pvalue	Coefficient_of_eigenassay	SVD_pCMs_only3CT	NoPrepr	SVD	4504	NCT-NT3_T400	N	Kept components	NCT
Drug	T400_NCT	NCT	Cell_line.NT3_T400	Plate.99	DDI1	0.55	-0.246415366061242	pearson	1	Ttest_pvalue	Coefficient_of_eigenassay	SVD_pCMs_only3CT	NoPrepr	SVD	6198	NCT-NT3_T400	N	Kept components	NCT
Drug	T400_NCT	NCT	Cell_line.NT3_T400	Plate.99	DDI2	0.55	0.839134482568193	pearson	1	Ttest_pvalue	Coefficient_of_eigenassay	SVD_pCMs_only3CT	NoPrepr	SVD	689	NCT-NT3_T400	N	Kept components	NCT
Drug	T400_NCT	NCT	Cell_line.NT3_T400	Plate.99	DDIAS	0.55	0.290376771344251	pearson	1	Ttest_pvalue	Coefficient_of_eigenassay	SVD_pCMs_only3CT	NoPrepr	SVD	5199	NCT-NT3_T400	N	Kept components	NCT
Drug	T400_NCT	NCT	Cell_line.NT3_T400	Plate.99	DDIT3	0.55	-1.32641611360016	pearson	1	Ttest_pvalue	Coefficient_of_eigenassay	SVD_pCMs_only3CT	NoPrepr	SVD	191	NCT-NT3_T400	N	Kept components	NCT
Drug	T400_NCT	NCT	Cell_line.NT3_T400	Plate.99	DDIT4	0.55	0.964520059861108	pearson	1	Ttest_pvalue	Coefficient_of_eigenassay	SVD_pCMs_only3CT	NoPrepr	SVD	455	NCT-NT3_T400	N	Kept components	NCT
Drug	T400_NCT	NCT	Cell_line.NT3_T400	Plate.99	DDIT4L	0.55	0.0488176082586518	pearson	1	Ttest_pvalue	Coefficient_of_eigenassay	SVD_pCMs_only3CT	NoPrepr	SVD	12500	NCT-NT3_T400	N	Kept components	NCT
Drug	T400_NCT	NCT	Cell_line.NT3_T400	Plate.99	DDN	0.55	0.339976022988736	pearson	1	Ttest_pvalue	Coefficient_of_eigenassay	SVD_pCMs_only3CT	NoPrepr	SVD	4273	NCT-NT3_T400	N	Kept components	NCT
Drug	T400_NCT	NCT	Cell_line.NT3_T400	Plate.99	DDOST	0.55	0.339093060909319	pearson	1	Ttest_pvalue	Coefficient_of_eigenassay	SVD_pCMs_only3CT	NoPrepr	SVD	4295	NCT-NT3_T400	N	Kept components	NCT
Drug	T400_NCT	NCT	Cell_line.NT3_T400	Plate.99	DDR1	0.55	0.0692127598554042	pearson	1	Ttest_pvalue	Coefficient_of_eigenassay	SVD_pCMs_only3CT	NoPrepr	SVD	11656	NCT-NT3_T400	N	Kept components	NCT
Drug	T400_NCT	NCT	Cell_line.NT3_T400	Plate.99	DDR2	0.55	-0.95857575606859	pearson	1	Ttest_pvalue	Coefficient_of_eigenassay	SVD_pCMs_only3CT	NoPrepr	SVD	461	NCT-NT3_T400	N	Kept components	NCT
Drug	T400_NCT	NCT	Cell_line.NT3_T400	Plate.99	DDRGK1	0.55	-0.487558972248745	pearson	1	Ttest_pvalue	Coefficient_of_eigenassay	SVD_pCMs_only3CT	NoPrepr	SVD	2470	NCT-NT3_T400	N	Kept components	NCT
Drug	T400_NCT	NCT	Cell_line.NT3_T400	Plate.99	DDX1	0.55	-0.408387968259714	pearson	1	Ttest_pvalue	Coefficient_of_eigenassay	SVD_pCMs_only3CT	NoPrepr	SVD	3293	NCT-NT3_T400	N	Kept components	NCT
Drug	T400_NCT	NCT	Cell_line.NT3_T400	Plate.99	DDX10	0.55	-0.800949680206943	pearson	1	Ttest_pvalue	Coefficient_of_eigenassay	SVD_pCMs_only3CT	NoPrepr	SVD	784	NCT-NT3_T400	N	Kept components	NCT
Drug	T400_NCT	NCT	Cell_line.NT3_T400	Plate.99	DDX11	0.55	-0.0321394387831294	pearson	1	Ttest_pvalue	Coefficient_of_eigenassay	SVD_pCMs_only3CT	NoPrepr	SVD	13268	NCT-NT3_T400	N	Kept components	NCT
Drug	T400_NCT	NCT	Cell_line.NT3_T400	Plate.99	DDX17	0.55	0.157673977855172	pearson	1	Ttest_pvalue	Coefficient_of_eigenassay	SVD_pCMs_only3CT	NoPrepr	SVD	8589	NCT-NT3_T400	N	Kept components	NCT
Drug	T400_NCT	NCT	Cell_line.NT3_T400	Plate.99	DDX18	0.55	0.0908227212982822	pearson	1	Ttest_pvalue	Coefficient_of_eigenassay	SVD_pCMs_only3CT	NoPrepr	SVD	10814	NCT-NT3_T400	N	Kept components	NCT
Drug	T400_NCT	NCT	Cell_line.NT3_T400	Plate.99	DDX19A	0.55	0.0747355604921631	pearson	1	Ttest_pvalue	Coefficient_of_eigenassay	SVD_pCMs_only3CT	NoPrepr	SVD	11429	NCT-NT3_T400	N	Kept components	NCT
Drug	T400_NCT	NCT	Cell_line.NT3_T400	Plate.99	DDX19B	0.55	-0.233493872190512	pearson	1	Ttest_pvalue	Coefficient_of_eigenassay	SVD_pCMs_only3CT	NoPrepr	SVD	6495	NCT-NT3_T400	N	Kept components	NCT
Drug	T400_NCT	NCT	Cell_line.NT3_T400	Plate.99	DDX20	0.55	0.00677099716205439	pearson	1	Ttest_pvalue	Coefficient_of_eigenassay	SVD_pCMs_only3CT	NoPrepr	SVD	14723	NCT-NT3_T400	N	Kept components	NCT
Drug	T400_NCT	NCT	Cell_line.NT3_T400	Plate.99	DDX21	0.55	-0.273069772677595	pearson	1	Ttest_pvalue	Coefficient_of_eigenassay	SVD_pCMs_only3CT	NoPrepr	SVD	5588	NCT-NT3_T400	N	Kept components	NCT
Drug	T400_NCT	NCT	Cell_line.NT3_T400	Plate.99	DDX23	0.55	-0.196680755474669	pearson	1	Ttest_pvalue	Coefficient_of_eigenassay	SVD_pCMs_only3CT	NoPrepr	SVD	7464	NCT-NT3_T400	N	Kept components	NCT
Drug	T400_NCT	NCT	Cell_line.NT3_T400	Plate.99	DDX25	0.55	0.0718613160152191	pearson	1	Ttest_pvalue	Coefficient_of_eigenassay	SVD_pCMs_only3CT	NoPrepr	SVD	11550	NCT-NT3_T400	N	Kept components	NCT
Drug	T400_NCT	NCT	Cell_line.NT3_T400	Plate.99	DDX27	0.55	-0.458870319838473	pearson	1	Ttest_pvalue	Coefficient_of_eigenassay	SVD_pCMs_only3CT	NoPrepr	SVD	2745	NCT-NT3_T400	N	Kept components	NCT
Drug	T400_NCT	NCT	Cell_line.NT3_T400	Plate.99	DDX28	0.55	-0.159769628211107	pearson	1	Ttest_pvalue	Coefficient_of_eigenassay	SVD_pCMs_only3CT	NoPrepr	SVD	8535	NCT-NT3_T400	N	Kept components	NCT
Drug	T400_NCT	NCT	Cell_line.NT3_T400	Plate.99	DDX31	0.55	-0.0625960099185586	pearson	1	Ttest_pvalue	Coefficient_of_eigenassay	SVD_pCMs_only3CT	NoPrepr	SVD	11942	NCT-NT3_T400	N	Kept components	NCT
Drug	T400_NCT	NCT	Cell_line.NT3_T400	Plate.99	DDX39A	0.55	-0.0483889852559991	pearson	1	Ttest_pvalue	Coefficient_of_eigenassay	SVD_pCMs_only3CT	NoPrepr	SVD	12526	NCT-NT3_T400	N	Kept components	NCT
Drug	T400_NCT	NCT	Cell_line.NT3_T400	Plate.99	DDX3X	0.55	-0.27320284164081	pearson	1	Ttest_pvalue	Coefficient_of_eigenassay	SVD_pCMs_only3CT	NoPrepr	SVD	5585	NCT-NT3_T400	N	Kept components	NCT
Drug	T400_NCT	NCT	Cell_line.NT3_T400	Plate.99	DDX3Y	0.55	-0.289837722491703	pearson	1	Ttest_pvalue	Coefficient_of_eigenassay	SVD_pCMs_only3CT	NoPrepr	SVD	5213	NCT-NT3_T400	N	Kept components	NCT
Drug	T400_NCT	NCT	Cell_line.NT3_T400	Plate.99	DDX41	0.55	0.0947865295170721	pearson	1	Ttest_pvalue	Coefficient_of_eigenassay	SVD_pCMs_only3CT	NoPrepr	SVD	10671	NCT-NT3_T400	N	Kept components	NCT
Drug	T400_NCT	NCT	Cell_line.NT3_T400	Plate.99	DDX42	0.55	-0.511289596085642	pearson	1	Ttest_pvalue	Coefficient_of_eigenassay	SVD_pCMs_only3CT	NoPrepr	SVD	2258	NCT-NT3_T400	N	Kept components	NCT
Drug	T400_NCT	NCT	Cell_line.NT3_T400	Plate.99	DDX46	0.55	-0.830031501082458	pearson	1	Ttest_pvalue	Coefficient_of_eigenassay	SVD_pCMs_only3CT	NoPrepr	SVD	709	NCT-NT3_T400	N	Kept components	NCT
Drug	T400_NCT	NCT	Cell_line.NT3_T400	Plate.99	DDX47	0.55	-0.139856418801107	pearson	1	Ttest_pvalue	Coefficient_of_eigenassay	SVD_pCMs_only3CT	NoPrepr	SVD	9137	NCT-NT3_T400	N	Kept components	NCT
Drug	T400_NCT	NCT	Cell_line.NT3_T400	Plate.99	DDX49	0.55	-0.0160264365891615	pearson	1	Ttest_pvalue	Coefficient_of_eigenassay	SVD_pCMs_only3CT	NoPrepr	SVD	14143	NCT-NT3_T400	N	Kept components	NCT
Drug	T400_NCT	NCT	Cell_line.NT3_T400	Plate.99	DDX5	0.55	-0.0460910496450719	pearson	1	Ttest_pvalue	Coefficient_of_eigenassay	SVD_pCMs_only3CT	NoPrepr	SVD	12633	NCT-NT3_T400	N	Kept components	NCT
Drug	T400_NCT	NCT	Cell_line.NT3_T400	Plate.99	DDX50	0.55	0.0236567707894861	pearson	1	Ttest_pvalue	Coefficient_of_eigenassay	SVD_pCMs_only3CT	NoPrepr	SVD	13712	NCT-NT3_T400	N	Kept components	NCT
Drug	T400_NCT	NCT	Cell_line.NT3_T400	Plate.99	DDX51	0.55	-0.111694068996789	pearson	1	Ttest_pvalue	Coefficient_of_eigenassay	SVD_pCMs_only3CT	NoPrepr	SVD	10077	NCT-NT3_T400	N	Kept components	NCT
Drug	T400_NCT	NCT	Cell_line.NT3_T400	Plate.99	DDX52	0.55	-0.0891146577464005	pearson	1	Ttest_pvalue	Coefficient_of_eigenassay	SVD_pCMs_only3CT	NoPrepr	SVD	10872	NCT-NT3_T400	N	Kept components	NCT
Drug	T400_NCT	NCT	Cell_line.NT3_T400	Plate.99	DDX54	0.55	0.0655631631439599	pearson	1	Ttest_pvalue	Coefficient_of_eigenassay	SVD_pCMs_only3CT	NoPrepr	SVD	11811	NCT-NT3_T400	N	Kept components	NCT
Drug	T400_NCT	NCT	Cell_line.NT3_T400	Plate.99	DDX55	0.55	-0.459238087971521	pearson	1	Ttest_pvalue	Coefficient_of_eigenassay	SVD_pCMs_only3CT	NoPrepr	SVD	2741	NCT-NT3_T400	N	Kept components	NCT
Drug	T400_NCT	NCT	Cell_line.NT3_T400	Plate.99	DDX56	0.55	0.0117952470658673	pearson	1	Ttest_pvalue	Coefficient_of_eigenassay	SVD_pCMs_only3CT	NoPrepr	SVD	14387	NCT-NT3_T400	N	Kept components	NCT
Drug	T400_NCT	NCT	Cell_line.NT3_T400	Plate.99	DDX58	0.55	0.03620042578873	pearson	1	Ttest_pvalue	Coefficient_of_eigenassay	SVD_pCMs_only3CT	NoPrepr	SVD	13079	NCT-NT3_T400	N	Kept components	NCT
Drug	T400_NCT	NCT	Cell_line.NT3_T400	Plate.99	DDX59	0.55	-0.2628019770382	pearson	1	Ttest_pvalue	Coefficient_of_eigenassay	SVD_pCMs_only3CT	NoPrepr	SVD	5810	NCT-NT3_T400	N	Kept components	NCT
Drug	T400_NCT	NCT	Cell_line.NT3_T400	Plate.99	DDX6	0.55	0.057330300101929	pearson	1	Ttest_pvalue	Coefficient_of_eigenassay	SVD_pCMs_only3CT	NoPrepr	SVD	12167	NCT-NT3_T400	N	Kept components	NCT
Drug	T400_NCT	NCT	Cell_line.NT3_T400	Plate.99	DDX60	0.55	0.312878270555088	pearson	1	Ttest_pvalue	Coefficient_of_eigenassay	SVD_pCMs_only3CT	NoPrepr	SVD	4766	NCT-NT3_T400	N	Kept components	NCT
Drug	T400_NCT	NCT	Cell_line.NT3_T400	Plate.99	DDX60L	0.55	0.231188583475568	pearson	1	Ttest_pvalue	Coefficient_of_eigenassay	SVD_pCMs_only3CT	NoPrepr	SVD	6559	NCT-NT3_T400	N	Kept components	NCT
Drug	T400_NCT	NCT	Cell_line.NT3_T400	Plate.99	DEAF1	0.55	0.497548011883729	pearson	1	Ttest_pvalue	Coefficient_of_eigenassay	SVD_pCMs_only3CT	NoPrepr	SVD	2373	NCT-NT3_T400	N	Kept components	NCT
Drug	T400_NCT	NCT	Cell_line.NT3_T400	Plate.99	DECR1	0.55	-0.423069731468955	pearson	1	Ttest_pvalue	Coefficient_of_eigenassay	SVD_pCMs_only3CT	NoPrepr	SVD	3136	NCT-NT3_T400	N	Kept components	NCT
Drug	T400_NCT	NCT	Cell_line.NT3_T400	Plate.99	DEDD	0.55	0.261676373537001	pearson	1	Ttest_pvalue	Coefficient_of_eigenassay	SVD_pCMs_only3CT	NoPrepr	SVD	5826	NCT-NT3_T400	N	Kept components	NCT
Drug	T400_NCT	NCT	Cell_line.NT3_T400	Plate.99	DEDD2	0.55	-0.133521988599948	pearson	1	Ttest_pvalue	Coefficient_of_eigenassay	SVD_pCMs_only3CT	NoPrepr	SVD	9346	NCT-NT3_T400	N	Kept components	NCT
Drug	T400_NCT	NCT	Cell_line.NT3_T400	Plate.99	DEF6	0.55	0.190896694748879	pearson	1	Ttest_pvalue	Coefficient_of_eigenassay	SVD_pCMs_only3CT	NoPrepr	SVD	7640	NCT-NT3_T400	N	Kept components	NCT
Drug	T400_NCT	NCT	Cell_line.NT3_T400	Plate.99	DEF8	0.55	0.224673652020772	pearson	1	Ttest_pvalue	Coefficient_of_eigenassay	SVD_pCMs_only3CT	NoPrepr	SVD	6725	NCT-NT3_T400	N	Kept components	NCT
Drug	T400_NCT	NCT	Cell_line.NT3_T400	Plate.99	DEFB134	0.55	-0.0194828803851514	pearson	1	Ttest_pvalue	Coefficient_of_eigenassay	SVD_pCMs_only3CT	NoPrepr	SVD	13950	NCT-NT3_T400	N	Kept components	NCT
Drug	T400_NCT	NCT	Cell_line.NT3_T400	Plate.99	DEGS1	0.55	0.322138657683785	pearson	1	Ttest_pvalue	Coefficient_of_eigenassay	SVD_pCMs_only3CT	NoPrepr	SVD	4602	NCT-NT3_T400	N	Kept components	NCT
Drug	T400_NCT	NCT	Cell_line.NT3_T400	Plate.99	DEGS2	0.55	-0.00719719096851484	pearson	1	Ttest_pvalue	Coefficient_of_eigenassay	SVD_pCMs_only3CT	NoPrepr	SVD	14694	NCT-NT3_T400	N	Kept components	NCT
Drug	T400_NCT	NCT	Cell_line.NT3_T400	Plate.99	DEK	0.55	0.36508986352588	pearson	1	Ttest_pvalue	Coefficient_of_eigenassay	SVD_pCMs_only3CT	NoPrepr	SVD	3896	NCT-NT3_T400	N	Kept components	NCT
Drug	T400_NCT	NCT	Cell_line.NT3_T400	Plate.99	DELE1	0.55	0.238486501919431	pearson	1	Ttest_pvalue	Coefficient_of_eigenassay	SVD_pCMs_only3CT	NoPrepr	SVD	6367	NCT-NT3_T400	N	Kept components	NCT
Drug	T400_NCT	NCT	Cell_line.NT3_T400	Plate.99	DENND1A	0.55	0.150881995605384	pearson	1	Ttest_pvalue	Coefficient_of_eigenassay	SVD_pCMs_only3CT	NoPrepr	SVD	8794	NCT-NT3_T400	N	Kept components	NCT
Drug	T400_NCT	NCT	Cell_line.NT3_T400	Plate.99	DENND1B	0.55	0.213532337012573	pearson	1	Ttest_pvalue	Coefficient_of_eigenassay	SVD_pCMs_only3CT	NoPrepr	SVD	7014	NCT-NT3_T400	N	Kept components	NCT
Drug	T400_NCT	NCT	Cell_line.NT3_T400	Plate.99	DENND1C	0.55	0.0801199174790458	pearson	1	Ttest_pvalue	Coefficient_of_eigenassay	SVD_pCMs_only3CT	NoPrepr	SVD	11222	NCT-NT3_T400	N	Kept components	NCT
Drug	T400_NCT	NCT	Cell_line.NT3_T400	Plate.99	DENND2A	0.55	1.68078180190268	pearson	1	Ttest_pvalue	Coefficient_of_eigenassay	SVD_pCMs_only3CT	NoPrepr	SVD	106	NCT-NT3_T400	N	Kept components	NCT
Drug	T400_NCT	NCT	Cell_line.NT3_T400	Plate.99	DENND2C	0.55	-0.390509202253447	pearson	1	Ttest_pvalue	Coefficient_of_eigenassay	SVD_pCMs_only3CT	NoPrepr	SVD	3530	NCT-NT3_T400	N	Kept components	NCT
Drug	T400_NCT	NCT	Cell_line.NT3_T400	Plate.99	DENND2D	0.55	-0.322098762257425	pearson	1	Ttest_pvalue	Coefficient_of_eigenassay	SVD_pCMs_only3CT	NoPrepr	SVD	4603	NCT-NT3_T400	N	Kept components	NCT
Drug	T400_NCT	NCT	Cell_line.NT3_T400	Plate.99	DENND3	0.55	0.133652215910665	pearson	1	Ttest_pvalue	Coefficient_of_eigenassay	SVD_pCMs_only3CT	NoPrepr	SVD	9343	NCT-NT3_T400	N	Kept components	NCT
Drug	T400_NCT	NCT	Cell_line.NT3_T400	Plate.99	DENND4A	0.55	0.333911490315822	pearson	1	Ttest_pvalue	Coefficient_of_eigenassay	SVD_pCMs_only3CT	NoPrepr	SVD	4403	NCT-NT3_T400	N	Kept components	NCT
Drug	T400_NCT	NCT	Cell_line.NT3_T400	Plate.99	DENND4B	0.55	0.303280600033365	pearson	1	Ttest_pvalue	Coefficient_of_eigenassay	SVD_pCMs_only3CT	NoPrepr	SVD	4972	NCT-NT3_T400	N	Kept components	NCT
Drug	T400_NCT	NCT	Cell_line.NT3_T400	Plate.99	DENND4C	0.55	0.25887874344886	pearson	1	Ttest_pvalue	Coefficient_of_eigenassay	SVD_pCMs_only3CT	NoPrepr	SVD	5888	NCT-NT3_T400	N	Kept components	NCT
Drug	T400_NCT	NCT	Cell_line.NT3_T400	Plate.99	DENND5A	0.55	0.382282565932665	pearson	1	Ttest_pvalue	Coefficient_of_eigenassay	SVD_pCMs_only3CT	NoPrepr	SVD	3643	NCT-NT3_T400	N	Kept components	NCT
Drug	T400_NCT	NCT	Cell_line.NT3_T400	Plate.99	DENND5B	0.55	-0.185331547209971	pearson	1	Ttest_pvalue	Coefficient_of_eigenassay	SVD_pCMs_only3CT	NoPrepr	SVD	7829	NCT-NT3_T400	N	Kept components	NCT
Drug	T400_NCT	NCT	Cell_line.NT3_T400	Plate.99	DENND6A	0.55	0.199923830773001	pearson	1	Ttest_pvalue	Coefficient_of_eigenassay	SVD_pCMs_only3CT	NoPrepr	SVD	7373	NCT-NT3_T400	N	Kept components	NCT
Drug	T400_NCT	NCT	Cell_line.NT3_T400	Plate.99	DENND6B	0.55	0.418614243001132	pearson	1	Ttest_pvalue	Coefficient_of_eigenassay	SVD_pCMs_only3CT	NoPrepr	SVD	3183	NCT-NT3_T400	N	Kept components	NCT
Drug	T400_NCT	NCT	Cell_line.NT3_T400	Plate.99	DENR	0.55	-0.182876104905188	pearson	1	Ttest_pvalue	Coefficient_of_eigenassay	SVD_pCMs_only3CT	NoPrepr	SVD	7895	NCT-NT3_T400	N	Kept components	NCT
Drug	T400_NCT	NCT	Cell_line.NT3_T400	Plate.99	DEPDC1	0.55	-0.0476254693608443	pearson	1	Ttest_pvalue	Coefficient_of_eigenassay	SVD_pCMs_only3CT	NoPrepr	SVD	12560	NCT-NT3_T400	N	Kept components	NCT
Drug	T400_NCT	NCT	Cell_line.NT3_T400	Plate.99	DEPDC1B	0.55	0.224656113598336	pearson	1	Ttest_pvalue	Coefficient_of_eigenassay	SVD_pCMs_only3CT	NoPrepr	SVD	6727	NCT-NT3_T400	N	Kept components	NCT
Drug	T400_NCT	NCT	Cell_line.NT3_T400	Plate.99	DEPDC4	0.55	-0.744520822707377	pearson	1	Ttest_pvalue	Coefficient_of_eigenassay	SVD_pCMs_only3CT	NoPrepr	SVD	956	NCT-NT3_T400	N	Kept components	NCT
Drug	T400_NCT	NCT	Cell_line.NT3_T400	Plate.99	DEPDC5	0.55	-0.223685869197591	pearson	1	Ttest_pvalue	Coefficient_of_eigenassay	SVD_pCMs_only3CT	NoPrepr	SVD	6748	NCT-NT3_T400	N	Kept components	NCT
Drug	T400_NCT	NCT	Cell_line.NT3_T400	Plate.99	DEPDC7	0.55	0.567961731039472	pearson	1	Ttest_pvalue	Coefficient_of_eigenassay	SVD_pCMs_only3CT	NoPrepr	SVD	1807	NCT-NT3_T400	N	Kept components	NCT
Drug	T400_NCT	NCT	Cell_line.NT3_T400	Plate.99	DEPP1	0.55	-0.488893850439783	pearson	1	Ttest_pvalue	Coefficient_of_eigenassay	SVD_pCMs_only3CT	NoPrepr	SVD	2457	NCT-NT3_T400	N	Kept components	NCT
Drug	T400_NCT	NCT	Cell_line.NT3_T400	Plate.99	DEPTOR	0.55	-0.0363863901674748	pearson	1	Ttest_pvalue	Coefficient_of_eigenassay	SVD_pCMs_only3CT	NoPrepr	SVD	13072	NCT-NT3_T400	N	Kept components	NCT
Drug	T400_NCT	NCT	Cell_line.NT3_T400	Plate.99	DERA	0.55	0.304466908696272	pearson	1	Ttest_pvalue	Coefficient_of_eigenassay	SVD_pCMs_only3CT	NoPrepr	SVD	4945	NCT-NT3_T400	N	Kept components	NCT
Drug	T400_NCT	NCT	Cell_line.NT3_T400	Plate.99	DERL1	0.55	0.174063248028395	pearson	1	Ttest_pvalue	Coefficient_of_eigenassay	SVD_pCMs_only3CT	NoPrepr	SVD	8142	NCT-NT3_T400	N	Kept components	NCT
Drug	T400_NCT	NCT	Cell_line.NT3_T400	Plate.99	DERL2	0.55	0.01394736991144	pearson	1	Ttest_pvalue	Coefficient_of_eigenassay	SVD_pCMs_only3CT	NoPrepr	SVD	14256	NCT-NT3_T400	N	Kept components	NCT
Drug	T400_NCT	NCT	Cell_line.NT3_T400	Plate.99	DES	0.55	0.133442811770026	pearson	1	Ttest_pvalue	Coefficient_of_eigenassay	SVD_pCMs_only3CT	NoPrepr	SVD	9352	NCT-NT3_T400	N	Kept components	NCT
Drug	T400_NCT	NCT	Cell_line.NT3_T400	Plate.99	DESI1	0.55	0.211510186265064	pearson	1	Ttest_pvalue	Coefficient_of_eigenassay	SVD_pCMs_only3CT	NoPrepr	SVD	7074	NCT-NT3_T400	N	Kept components	NCT
Drug	T400_NCT	NCT	Cell_line.NT3_T400	Plate.99	DESI2	0.55	0.591788955385429	pearson	1	Ttest_pvalue	Coefficient_of_eigenassay	SVD_pCMs_only3CT	NoPrepr	SVD	1661	NCT-NT3_T400	N	Kept components	NCT
Drug	T400_NCT	NCT	Cell_line.NT3_T400	Plate.99	DET1	0.55	0.457933312547677	pearson	1	Ttest_pvalue	Coefficient_of_eigenassay	SVD_pCMs_only3CT	NoPrepr	SVD	2758	NCT-NT3_T400	N	Kept components	NCT
Drug	T400_NCT	NCT	Cell_line.NT3_T400	Plate.99	DEUP1	0.55	0.00303811388148233	pearson	1	Ttest_pvalue	Coefficient_of_eigenassay	SVD_pCMs_only3CT	NoPrepr	SVD	14997	NCT-NT3_T400	N	Kept components	NCT
Drug	T400_NCT	NCT	Cell_line.NT3_T400	Plate.99	DEXI	0.55	0.0252955974333077	pearson	1	Ttest_pvalue	Coefficient_of_eigenassay	SVD_pCMs_only3CT	NoPrepr	SVD	13624	NCT-NT3_T400	N	Kept components	NCT
Drug	T400_NCT	NCT	Cell_line.NT3_T400	Plate.99	DFFA	0.55	-0.43630904175798	pearson	1	Ttest_pvalue	Coefficient_of_eigenassay	SVD_pCMs_only3CT	NoPrepr	SVD	2989	NCT-NT3_T400	N	Kept components	NCT
Drug	T400_NCT	NCT	Cell_line.NT3_T400	Plate.99	DFFB	0.55	0.176692371514119	pearson	1	Ttest_pvalue	Coefficient_of_eigenassay	SVD_pCMs_only3CT	NoPrepr	SVD	8068	NCT-NT3_T400	N	Kept components	NCT
Drug	T400_NCT	NCT	Cell_line.NT3_T400	Plate.99	DGAT1	0.55	1.0328318832367	pearson	1	Ttest_pvalue	Coefficient_of_eigenassay	SVD_pCMs_only3CT	NoPrepr	SVD	372	NCT-NT3_T400	N	Kept components	NCT
Drug	T400_NCT	NCT	Cell_line.NT3_T400	Plate.99	DGAT2	0.55	0.138111787480095	pearson	1	Ttest_pvalue	Coefficient_of_eigenassay	SVD_pCMs_only3CT	NoPrepr	SVD	9184	NCT-NT3_T400	N	Kept components	NCT
Drug	T400_NCT	NCT	Cell_line.NT3_T400	Plate.99	DGCR2	0.55	0.278576069753955	pearson	1	Ttest_pvalue	Coefficient_of_eigenassay	SVD_pCMs_only3CT	NoPrepr	SVD	5469	NCT-NT3_T400	N	Kept components	NCT
Drug	T400_NCT	NCT	Cell_line.NT3_T400	Plate.99	DGCR6L	0.55	0.194058653954068	pearson	1	Ttest_pvalue	Coefficient_of_eigenassay	SVD_pCMs_only3CT	NoPrepr	SVD	7543	NCT-NT3_T400	N	Kept components	NCT
Drug	T400_NCT	NCT	Cell_line.NT3_T400	Plate.99	DGCR8	0.55	-0.0842621136600555	pearson	1	Ttest_pvalue	Coefficient_of_eigenassay	SVD_pCMs_only3CT	NoPrepr	SVD	11054	NCT-NT3_T400	N	Kept components	NCT
Drug	T400_NCT	NCT	Cell_line.NT3_T400	Plate.99	DGKA	0.55	-0.334483074851631	pearson	1	Ttest_pvalue	Coefficient_of_eigenassay	SVD_pCMs_only3CT	NoPrepr	SVD	4385	NCT-NT3_T400	N	Kept components	NCT
Drug	T400_NCT	NCT	Cell_line.NT3_T400	Plate.99	DGKB	0.55	0.263758741219494	pearson	1	Ttest_pvalue	Coefficient_of_eigenassay	SVD_pCMs_only3CT	NoPrepr	SVD	5789	NCT-NT3_T400	N	Kept components	NCT
Drug	T400_NCT	NCT	Cell_line.NT3_T400	Plate.99	DGKD	0.55	0.139568988869042	pearson	1	Ttest_pvalue	Coefficient_of_eigenassay	SVD_pCMs_only3CT	NoPrepr	SVD	9147	NCT-NT3_T400	N	Kept components	NCT
Drug	T400_NCT	NCT	Cell_line.NT3_T400	Plate.99	DGKE	0.55	-0.207007661460669	pearson	1	Ttest_pvalue	Coefficient_of_eigenassay	SVD_pCMs_only3CT	NoPrepr	SVD	7192	NCT-NT3_T400	N	Kept components	NCT
Drug	T400_NCT	NCT	Cell_line.NT3_T400	Plate.99	DGKG	0.55	0.0228987739600587	pearson	1	Ttest_pvalue	Coefficient_of_eigenassay	SVD_pCMs_only3CT	NoPrepr	SVD	13749	NCT-NT3_T400	N	Kept components	NCT
Drug	T400_NCT	NCT	Cell_line.NT3_T400	Plate.99	DGKH	0.55	-0.0273309090953034	pearson	1	Ttest_pvalue	Coefficient_of_eigenassay	SVD_pCMs_only3CT	NoPrepr	SVD	13511	NCT-NT3_T400	N	Kept components	NCT
Drug	T400_NCT	NCT	Cell_line.NT3_T400	Plate.99	DGKI	0.55	-0.190665703184811	pearson	1	Ttest_pvalue	Coefficient_of_eigenassay	SVD_pCMs_only3CT	NoPrepr	SVD	7649	NCT-NT3_T400	N	Kept components	NCT
Drug	T400_NCT	NCT	Cell_line.NT3_T400	Plate.99	DGKK	0.55	0.0718486243737403	pearson	1	Ttest_pvalue	Coefficient_of_eigenassay	SVD_pCMs_only3CT	NoPrepr	SVD	11553	NCT-NT3_T400	N	Kept components	NCT
Drug	T400_NCT	NCT	Cell_line.NT3_T400	Plate.99	DGKQ	0.55	0.20166925014834	pearson	1	Ttest_pvalue	Coefficient_of_eigenassay	SVD_pCMs_only3CT	NoPrepr	SVD	7325	NCT-NT3_T400	N	Kept components	NCT
Drug	T400_NCT	NCT	Cell_line.NT3_T400	Plate.99	DGKZ	0.55	0.262018266693665	pearson	1	Ttest_pvalue	Coefficient_of_eigenassay	SVD_pCMs_only3CT	NoPrepr	SVD	5820	NCT-NT3_T400	N	Kept components	NCT
Drug	T400_NCT	NCT	Cell_line.NT3_T400	Plate.99	DGLUCY	0.55	-0.0142398014843091	pearson	1	Ttest_pvalue	Coefficient_of_eigenassay	SVD_pCMs_only3CT	NoPrepr	SVD	14239	NCT-NT3_T400	N	Kept components	NCT
Drug	T400_NCT	NCT	Cell_line.NT3_T400	Plate.99	DGUOK	0.55	-0.545155638811067	pearson	1	Ttest_pvalue	Coefficient_of_eigenassay	SVD_pCMs_only3CT	NoPrepr	SVD	1981	NCT-NT3_T400	N	Kept components	NCT
Drug	T400_NCT	NCT	Cell_line.NT3_T400	Plate.99	DHCR24	0.55	0.192522204474553	pearson	1	Ttest_pvalue	Coefficient_of_eigenassay	SVD_pCMs_only3CT	NoPrepr	SVD	7585	NCT-NT3_T400	N	Kept components	NCT
Drug	T400_NCT	NCT	Cell_line.NT3_T400	Plate.99	DHCR7	0.55	0.248324594237452	pearson	1	Ttest_pvalue	Coefficient_of_eigenassay	SVD_pCMs_only3CT	NoPrepr	SVD	6152	NCT-NT3_T400	N	Kept components	NCT
Drug	T400_NCT	NCT	Cell_line.NT3_T400	Plate.99	DHDDS	0.55	-0.244713556284819	pearson	1	Ttest_pvalue	Coefficient_of_eigenassay	SVD_pCMs_only3CT	NoPrepr	SVD	6233	NCT-NT3_T400	N	Kept components	NCT
Drug	T400_NCT	NCT	Cell_line.NT3_T400	Plate.99	DHDH	0.55	-0.0876454911680015	pearson	1	Ttest_pvalue	Coefficient_of_eigenassay	SVD_pCMs_only3CT	NoPrepr	SVD	10936	NCT-NT3_T400	N	Kept components	NCT
Drug	T400_NCT	NCT	Cell_line.NT3_T400	Plate.99	DHFR	0.55	0.206067366697791	pearson	1	Ttest_pvalue	Coefficient_of_eigenassay	SVD_pCMs_only3CT	NoPrepr	SVD	7217	NCT-NT3_T400	N	Kept components	NCT
Drug	T400_NCT	NCT	Cell_line.NT3_T400	Plate.99	DHFR2	0.55	-0.0519961311552874	pearson	1	Ttest_pvalue	Coefficient_of_eigenassay	SVD_pCMs_only3CT	NoPrepr	SVD	12384	NCT-NT3_T400	N	Kept components	NCT
Drug	T400_NCT	NCT	Cell_line.NT3_T400	Plate.99	DHODH	0.55	-0.112432183458507	pearson	1	Ttest_pvalue	Coefficient_of_eigenassay	SVD_pCMs_only3CT	NoPrepr	SVD	10062	NCT-NT3_T400	N	Kept components	NCT
Drug	T400_NCT	NCT	Cell_line.NT3_T400	Plate.99	DHPS	0.55	0.264304356553334	pearson	1	Ttest_pvalue	Coefficient_of_eigenassay	SVD_pCMs_only3CT	NoPrepr	SVD	5780	NCT-NT3_T400	N	Kept components	NCT
Drug	T400_NCT	NCT	Cell_line.NT3_T400	Plate.99	DHRS1	0.55	0.120038133916809	pearson	1	Ttest_pvalue	Coefficient_of_eigenassay	SVD_pCMs_only3CT	NoPrepr	SVD	9807	NCT-NT3_T400	N	Kept components	NCT
Drug	T400_NCT	NCT	Cell_line.NT3_T400	Plate.99	DHRS12	0.55	-0.196404063630949	pearson	1	Ttest_pvalue	Coefficient_of_eigenassay	SVD_pCMs_only3CT	NoPrepr	SVD	7475	NCT-NT3_T400	N	Kept components	NCT
Drug	T400_NCT	NCT	Cell_line.NT3_T400	Plate.99	DHRS13	0.55	0.14628471269372	pearson	1	Ttest_pvalue	Coefficient_of_eigenassay	SVD_pCMs_only3CT	NoPrepr	SVD	8927	NCT-NT3_T400	N	Kept components	NCT
Drug	T400_NCT	NCT	Cell_line.NT3_T400	Plate.99	DHRS2	0.55	-0.0773538397915039	pearson	1	Ttest_pvalue	Coefficient_of_eigenassay	SVD_pCMs_only3CT	NoPrepr	SVD	11329	NCT-NT3_T400	N	Kept components	NCT
Drug	T400_NCT	NCT	Cell_line.NT3_T400	Plate.99	DHRS3	0.55	0.304097102061045	pearson	1	Ttest_pvalue	Coefficient_of_eigenassay	SVD_pCMs_only3CT	NoPrepr	SVD	4956	NCT-NT3_T400	N	Kept components	NCT
Drug	T400_NCT	NCT	Cell_line.NT3_T400	Plate.99	DHRS4	0.55	-0.21303026534998	pearson	1	Ttest_pvalue	Coefficient_of_eigenassay	SVD_pCMs_only3CT	NoPrepr	SVD	7030	NCT-NT3_T400	N	Kept components	NCT
Drug	T400_NCT	NCT	Cell_line.NT3_T400	Plate.99	DHRS4L1	0.55	-0.0020835962610125	pearson	1	Ttest_pvalue	Coefficient_of_eigenassay	SVD_pCMs_only3CT	NoPrepr	SVD	15096	NCT-NT3_T400	N	Kept components	NCT
Drug	T400_NCT	NCT	Cell_line.NT3_T400	Plate.99	DHRS4L2	0.55	-1.23322599710582	pearson	1	Ttest_pvalue	Coefficient_of_eigenassay	SVD_pCMs_only3CT	NoPrepr	SVD	221	NCT-NT3_T400	N	Kept components	NCT
Drug	T400_NCT	NCT	Cell_line.NT3_T400	Plate.99	DHRS7	0.55	-0.399089774851365	pearson	1	Ttest_pvalue	Coefficient_of_eigenassay	SVD_pCMs_only3CT	NoPrepr	SVD	3423	NCT-NT3_T400	N	Kept components	NCT
Drug	T400_NCT	NCT	Cell_line.NT3_T400	Plate.99	DHRS7B	0.55	-0.40250265477696	pearson	1	Ttest_pvalue	Coefficient_of_eigenassay	SVD_pCMs_only3CT	NoPrepr	SVD	3374	NCT-NT3_T400	N	Kept components	NCT
Drug	T400_NCT	NCT	Cell_line.NT3_T400	Plate.99	DHRS7C	0.55	-0.163777490154606	pearson	1	Ttest_pvalue	Coefficient_of_eigenassay	SVD_pCMs_only3CT	NoPrepr	SVD	8408	NCT-NT3_T400	N	Kept components	NCT
Drug	T400_NCT	NCT	Cell_line.NT3_T400	Plate.99	DHRS9	0.55	-0.747618388346162	pearson	1	Ttest_pvalue	Coefficient_of_eigenassay	SVD_pCMs_only3CT	NoPrepr	SVD	945	NCT-NT3_T400	N	Kept components	NCT
Drug	T400_NCT	NCT	Cell_line.NT3_T400	Plate.99	DHTKD1	0.55	0.195529951031774	pearson	1	Ttest_pvalue	Coefficient_of_eigenassay	SVD_pCMs_only3CT	NoPrepr	SVD	7502	NCT-NT3_T400	N	Kept components	NCT
Drug	T400_NCT	NCT	Cell_line.NT3_T400	Plate.99	DHX15	0.55	-0.00205963105879648	pearson	1	Ttest_pvalue	Coefficient_of_eigenassay	SVD_pCMs_only3CT	NoPrepr	SVD	15098	NCT-NT3_T400	N	Kept components	NCT
Drug	T400_NCT	NCT	Cell_line.NT3_T400	Plate.99	DHX29	0.55	0.0162611169307936	pearson	1	Ttest_pvalue	Coefficient_of_eigenassay	SVD_pCMs_only3CT	NoPrepr	SVD	14125	NCT-NT3_T400	N	Kept components	NCT
Drug	T400_NCT	NCT	Cell_line.NT3_T400	Plate.99	DHX30	0.55	0.338250979930728	pearson	1	Ttest_pvalue	Coefficient_of_eigenassay	SVD_pCMs_only3CT	NoPrepr	SVD	4315	NCT-NT3_T400	N	Kept components	NCT
Drug	T400_NCT	NCT	Cell_line.NT3_T400	Plate.99	DHX32	0.55	-0.146708829981339	pearson	1	Ttest_pvalue	Coefficient_of_eigenassay	SVD_pCMs_only3CT	NoPrepr	SVD	8915	NCT-NT3_T400	N	Kept components	NCT
Drug	T400_NCT	NCT	Cell_line.NT3_T400	Plate.99	DHX33	0.55	0.323684878571294	pearson	1	Ttest_pvalue	Coefficient_of_eigenassay	SVD_pCMs_only3CT	NoPrepr	SVD	4572	NCT-NT3_T400	N	Kept components	NCT
Drug	T400_NCT	NCT	Cell_line.NT3_T400	Plate.99	DHX34	0.55	0.389919890090378	pearson	1	Ttest_pvalue	Coefficient_of_eigenassay	SVD_pCMs_only3CT	NoPrepr	SVD	3542	NCT-NT3_T400	N	Kept components	NCT
Drug	T400_NCT	NCT	Cell_line.NT3_T400	Plate.99	DHX35	0.55	0.0983440708041849	pearson	1	Ttest_pvalue	Coefficient_of_eigenassay	SVD_pCMs_only3CT	NoPrepr	SVD	10539	NCT-NT3_T400	N	Kept components	NCT
Drug	T400_NCT	NCT	Cell_line.NT3_T400	Plate.99	DHX36	0.55	-0.721321501849872	pearson	1	Ttest_pvalue	Coefficient_of_eigenassay	SVD_pCMs_only3CT	NoPrepr	SVD	1045	NCT-NT3_T400	N	Kept components	NCT
Drug	T400_NCT	NCT	Cell_line.NT3_T400	Plate.99	DHX37	0.55	0.435203670245309	pearson	1	Ttest_pvalue	Coefficient_of_eigenassay	SVD_pCMs_only3CT	NoPrepr	SVD	2999	NCT-NT3_T400	N	Kept components	NCT
Drug	T400_NCT	NCT	Cell_line.NT3_T400	Plate.99	DHX38	0.55	-0.119891729631874	pearson	1	Ttest_pvalue	Coefficient_of_eigenassay	SVD_pCMs_only3CT	NoPrepr	SVD	9811	NCT-NT3_T400	N	Kept components	NCT
Drug	T400_NCT	NCT	Cell_line.NT3_T400	Plate.99	DHX40	0.55	0.149479802124071	pearson	1	Ttest_pvalue	Coefficient_of_eigenassay	SVD_pCMs_only3CT	NoPrepr	SVD	8842	NCT-NT3_T400	N	Kept components	NCT
Drug	T400_NCT	NCT	Cell_line.NT3_T400	Plate.99	DHX57	0.55	-0.197831615016893	pearson	1	Ttest_pvalue	Coefficient_of_eigenassay	SVD_pCMs_only3CT	NoPrepr	SVD	7425	NCT-NT3_T400	N	Kept components	NCT
Drug	T400_NCT	NCT	Cell_line.NT3_T400	Plate.99	DHX8	0.55	-0.0995710572724125	pearson	1	Ttest_pvalue	Coefficient_of_eigenassay	SVD_pCMs_only3CT	NoPrepr	SVD	10498	NCT-NT3_T400	N	Kept components	NCT
Drug	T400_NCT	NCT	Cell_line.NT3_T400	Plate.99	DHX9	0.55	-0.0363755754771333	pearson	1	Ttest_pvalue	Coefficient_of_eigenassay	SVD_pCMs_only3CT	NoPrepr	SVD	13073	NCT-NT3_T400	N	Kept components	NCT
Drug	T400_NCT	NCT	Cell_line.NT3_T400	Plate.99	DIABLO	0.55	0.0836550194561632	pearson	1	Ttest_pvalue	Coefficient_of_eigenassay	SVD_pCMs_only3CT	NoPrepr	SVD	11074	NCT-NT3_T400	N	Kept components	NCT
Drug	T400_NCT	NCT	Cell_line.NT3_T400	Plate.99	DIAPH1	0.55	-0.0611739084792662	pearson	1	Ttest_pvalue	Coefficient_of_eigenassay	SVD_pCMs_only3CT	NoPrepr	SVD	12015	NCT-NT3_T400	N	Kept components	NCT
Drug	T400_NCT	NCT	Cell_line.NT3_T400	Plate.99	DIAPH2	0.55	-0.374995427434733	pearson	1	Ttest_pvalue	Coefficient_of_eigenassay	SVD_pCMs_only3CT	NoPrepr	SVD	3750	NCT-NT3_T400	N	Kept components	NCT
Drug	T400_NCT	NCT	Cell_line.NT3_T400	Plate.99	DIAPH3	0.55	-0.686160916388999	pearson	1	Ttest_pvalue	Coefficient_of_eigenassay	SVD_pCMs_only3CT	NoPrepr	SVD	1180	NCT-NT3_T400	N	Kept components	NCT
Drug	T400_NCT	NCT	Cell_line.NT3_T400	Plate.99	DICER1	0.55	-0.339503624212695	pearson	1	Ttest_pvalue	Coefficient_of_eigenassay	SVD_pCMs_only3CT	NoPrepr	SVD	4282	NCT-NT3_T400	N	Kept components	NCT
Drug	T400_NCT	NCT	Cell_line.NT3_T400	Plate.99	DIDO1	0.55	-0.121846221848446	pearson	1	Ttest_pvalue	Coefficient_of_eigenassay	SVD_pCMs_only3CT	NoPrepr	SVD	9735	NCT-NT3_T400	N	Kept components	NCT
Drug	T400_NCT	NCT	Cell_line.NT3_T400	Plate.99	DIMT1	0.55	0.0965169401976859	pearson	1	Ttest_pvalue	Coefficient_of_eigenassay	SVD_pCMs_only3CT	NoPrepr	SVD	10603	NCT-NT3_T400	N	Kept components	NCT
Drug	T400_NCT	NCT	Cell_line.NT3_T400	Plate.99	DIO2	0.55	0.282651761607777	pearson	1	Ttest_pvalue	Coefficient_of_eigenassay	SVD_pCMs_only3CT	NoPrepr	SVD	5376	NCT-NT3_T400	N	Kept components	NCT
Drug	T400_NCT	NCT	Cell_line.NT3_T400	Plate.99	DIO3	0.55	-0.0943291508069556	pearson	1	Ttest_pvalue	Coefficient_of_eigenassay	SVD_pCMs_only3CT	NoPrepr	SVD	10697	NCT-NT3_T400	N	Kept components	NCT
Drug	T400_NCT	NCT	Cell_line.NT3_T400	Plate.99	DIP2A	0.55	0.0908273338569625	pearson	1	Ttest_pvalue	Coefficient_of_eigenassay	SVD_pCMs_only3CT	NoPrepr	SVD	10813	NCT-NT3_T400	N	Kept components	NCT
Drug	T400_NCT	NCT	Cell_line.NT3_T400	Plate.99	DIP2B	0.55	0.0540393293335308	pearson	1	Ttest_pvalue	Coefficient_of_eigenassay	SVD_pCMs_only3CT	NoPrepr	SVD	12313	NCT-NT3_T400	N	Kept components	NCT
Drug	T400_NCT	NCT	Cell_line.NT3_T400	Plate.99	DIP2C	0.55	0.1400469970486	pearson	1	Ttest_pvalue	Coefficient_of_eigenassay	SVD_pCMs_only3CT	NoPrepr	SVD	9132	NCT-NT3_T400	N	Kept components	NCT
Drug	T400_NCT	NCT	Cell_line.NT3_T400	Plate.99	DIRAS1	0.55	0.31915180454438	pearson	1	Ttest_pvalue	Coefficient_of_eigenassay	SVD_pCMs_only3CT	NoPrepr	SVD	4646	NCT-NT3_T400	N	Kept components	NCT
Drug	T400_NCT	NCT	Cell_line.NT3_T400	Plate.99	DIRAS2	0.55	0.178768792670029	pearson	1	Ttest_pvalue	Coefficient_of_eigenassay	SVD_pCMs_only3CT	NoPrepr	SVD	8022	NCT-NT3_T400	N	Kept components	NCT
Drug	T400_NCT	NCT	Cell_line.NT3_T400	Plate.99	DIRAS3	0.55	0.986907216718783	pearson	1	Ttest_pvalue	Coefficient_of_eigenassay	SVD_pCMs_only3CT	NoPrepr	SVD	424	NCT-NT3_T400	N	Kept components	NCT
Drug	T400_NCT	NCT	Cell_line.NT3_T400	Plate.99	DIRC2	0.55	-0.0455868394732851	pearson	1	Ttest_pvalue	Coefficient_of_eigenassay	SVD_pCMs_only3CT	NoPrepr	SVD	12654	NCT-NT3_T400	N	Kept components	NCT
Drug	T400_NCT	NCT	Cell_line.NT3_T400	Plate.99	DIS3	0.55	-0.208825969550186	pearson	1	Ttest_pvalue	Coefficient_of_eigenassay	SVD_pCMs_only3CT	NoPrepr	SVD	7142	NCT-NT3_T400	N	Kept components	NCT
Drug	T400_NCT	NCT	Cell_line.NT3_T400	Plate.99	DIS3L	0.55	-0.0272474002883712	pearson	1	Ttest_pvalue	Coefficient_of_eigenassay	SVD_pCMs_only3CT	NoPrepr	SVD	13517	NCT-NT3_T400	N	Kept components	NCT
Drug	T400_NCT	NCT	Cell_line.NT3_T400	Plate.99	DIS3L2	0.55	0.0872510013048975	pearson	1	Ttest_pvalue	Coefficient_of_eigenassay	SVD_pCMs_only3CT	NoPrepr	SVD	10952	NCT-NT3_T400	N	Kept components	NCT
Drug	T400_NCT	NCT	Cell_line.NT3_T400	Plate.99	DISC1	0.55	-0.136068997004229	pearson	1	Ttest_pvalue	Coefficient_of_eigenassay	SVD_pCMs_only3CT	NoPrepr	SVD	9252	NCT-NT3_T400	N	Kept components	NCT
Drug	T400_NCT	NCT	Cell_line.NT3_T400	Plate.99	DISP1	0.55	-0.183042647792409	pearson	1	Ttest_pvalue	Coefficient_of_eigenassay	SVD_pCMs_only3CT	NoPrepr	SVD	7890	NCT-NT3_T400	N	Kept components	NCT
Drug	T400_NCT	NCT	Cell_line.NT3_T400	Plate.99	DISP2	0.55	0.302032784203849	pearson	1	Ttest_pvalue	Coefficient_of_eigenassay	SVD_pCMs_only3CT	NoPrepr	SVD	4995	NCT-NT3_T400	N	Kept components	NCT
Drug	T400_NCT	NCT	Cell_line.NT3_T400	Plate.99	DISP3	0.55	-0.117713335506143	pearson	1	Ttest_pvalue	Coefficient_of_eigenassay	SVD_pCMs_only3CT	NoPrepr	SVD	9887	NCT-NT3_T400	N	Kept components	NCT
Drug	T400_NCT	NCT	Cell_line.NT3_T400	Plate.99	DIXDC1	0.55	0.216806638721109	pearson	1	Ttest_pvalue	Coefficient_of_eigenassay	SVD_pCMs_only3CT	NoPrepr	SVD	6920	NCT-NT3_T400	N	Kept components	NCT
Drug	T400_NCT	NCT	Cell_line.NT3_T400	Plate.99	DKC1	0.55	-0.0787912601065296	pearson	1	Ttest_pvalue	Coefficient_of_eigenassay	SVD_pCMs_only3CT	NoPrepr	SVD	11273	NCT-NT3_T400	N	Kept components	NCT
Drug	T400_NCT	NCT	Cell_line.NT3_T400	Plate.99	DKK1	0.55	0.427939913367945	pearson	1	Ttest_pvalue	Coefficient_of_eigenassay	SVD_pCMs_only3CT	NoPrepr	SVD	3094	NCT-NT3_T400	N	Kept components	NCT
Drug	T400_NCT	NCT	Cell_line.NT3_T400	Plate.99	DKK2	0.55	1.02329168078641	pearson	1	Ttest_pvalue	Coefficient_of_eigenassay	SVD_pCMs_only3CT	NoPrepr	SVD	386	NCT-NT3_T400	N	Kept components	NCT
Drug	T400_NCT	NCT	Cell_line.NT3_T400	Plate.99	DKK3	0.55	-0.0041382931544356	pearson	1	Ttest_pvalue	Coefficient_of_eigenassay	SVD_pCMs_only3CT	NoPrepr	SVD	14899	NCT-NT3_T400	N	Kept components	NCT
Drug	T400_NCT	NCT	Cell_line.NT3_T400	Plate.99	DKKL1	0.55	0.0890800201846138	pearson	1	Ttest_pvalue	Coefficient_of_eigenassay	SVD_pCMs_only3CT	NoPrepr	SVD	10876	NCT-NT3_T400	N	Kept components	NCT
Drug	T400_NCT	NCT	Cell_line.NT3_T400	Plate.99	DLAT	0.55	0.783955507834771	pearson	1	Ttest_pvalue	Coefficient_of_eigenassay	SVD_pCMs_only3CT	NoPrepr	SVD	826	NCT-NT3_T400	N	Kept components	NCT
Drug	T400_NCT	NCT	Cell_line.NT3_T400	Plate.99	DLC1	0.55	0.0435103129670282	pearson	1	Ttest_pvalue	Coefficient_of_eigenassay	SVD_pCMs_only3CT	NoPrepr	SVD	12749	NCT-NT3_T400	N	Kept components	NCT
Drug	T400_NCT	NCT	Cell_line.NT3_T400	Plate.99	DLD	0.55	-0.0937376636988902	pearson	1	Ttest_pvalue	Coefficient_of_eigenassay	SVD_pCMs_only3CT	NoPrepr	SVD	10720	NCT-NT3_T400	N	Kept components	NCT
Drug	T400_NCT	NCT	Cell_line.NT3_T400	Plate.99	DLEC1	0.55	-0.00214609112633499	pearson	1	Ttest_pvalue	Coefficient_of_eigenassay	SVD_pCMs_only3CT	NoPrepr	SVD	15087	NCT-NT3_T400	N	Kept components	NCT
Drug	T400_NCT	NCT	Cell_line.NT3_T400	Plate.99	DLEU7	0.55	-0.00911728521657174	pearson	1	Ttest_pvalue	Coefficient_of_eigenassay	SVD_pCMs_only3CT	NoPrepr	SVD	14559	NCT-NT3_T400	N	Kept components	NCT
Drug	T400_NCT	NCT	Cell_line.NT3_T400	Plate.99	DLG1	0.55	-0.036878138990539	pearson	1	Ttest_pvalue	Coefficient_of_eigenassay	SVD_pCMs_only3CT	NoPrepr	SVD	13049	NCT-NT3_T400	N	Kept components	NCT
Drug	T400_NCT	NCT	Cell_line.NT3_T400	Plate.99	DLG2	0.55	-0.331737822168125	pearson	1	Ttest_pvalue	Coefficient_of_eigenassay	SVD_pCMs_only3CT	NoPrepr	SVD	4436	NCT-NT3_T400	N	Kept components	NCT
Drug	T400_NCT	NCT	Cell_line.NT3_T400	Plate.99	DLG3	0.55	-0.322097514417252	pearson	1	Ttest_pvalue	Coefficient_of_eigenassay	SVD_pCMs_only3CT	NoPrepr	SVD	4604	NCT-NT3_T400	N	Kept components	NCT
Drug	T400_NCT	NCT	Cell_line.NT3_T400	Plate.99	DLG4	0.55	0.116452046517683	pearson	1	Ttest_pvalue	Coefficient_of_eigenassay	SVD_pCMs_only3CT	NoPrepr	SVD	9932	NCT-NT3_T400	N	Kept components	NCT
Drug	T400_NCT	NCT	Cell_line.NT3_T400	Plate.99	DLG5	0.55	0.000682835354760221	pearson	1	Ttest_pvalue	Coefficient_of_eigenassay	SVD_pCMs_only3CT	NoPrepr	SVD	15241	NCT-NT3_T400	N	Kept components	NCT
Drug	T400_NCT	NCT	Cell_line.NT3_T400	Plate.99	DLGAP1	0.55	0.551538567341369	pearson	1	Ttest_pvalue	Coefficient_of_eigenassay	SVD_pCMs_only3CT	NoPrepr	SVD	1943	NCT-NT3_T400	N	Kept components	NCT
Drug	T400_NCT	NCT	Cell_line.NT3_T400	Plate.99	DLGAP3	0.55	-0.0934373785521675	pearson	1	Ttest_pvalue	Coefficient_of_eigenassay	SVD_pCMs_only3CT	NoPrepr	SVD	10732	NCT-NT3_T400	N	Kept components	NCT
Drug	T400_NCT	NCT	Cell_line.NT3_T400	Plate.99	DLGAP4	0.55	0.0651068281250279	pearson	1	Ttest_pvalue	Coefficient_of_eigenassay	SVD_pCMs_only3CT	NoPrepr	SVD	11829	NCT-NT3_T400	N	Kept components	NCT
Drug	T400_NCT	NCT	Cell_line.NT3_T400	Plate.99	DLGAP5	0.55	-0.590128122996904	pearson	1	Ttest_pvalue	Coefficient_of_eigenassay	SVD_pCMs_only3CT	NoPrepr	SVD	1669	NCT-NT3_T400	N	Kept components	NCT
Drug	T400_NCT	NCT	Cell_line.NT3_T400	Plate.99	DLK1	0.55	1.18118160351085	pearson	1	Ttest_pvalue	Coefficient_of_eigenassay	SVD_pCMs_only3CT	NoPrepr	SVD	253	NCT-NT3_T400	N	Kept components	NCT
Drug	T400_NCT	NCT	Cell_line.NT3_T400	Plate.99	DLK2	0.55	0.173210705825765	pearson	1	Ttest_pvalue	Coefficient_of_eigenassay	SVD_pCMs_only3CT	NoPrepr	SVD	8156	NCT-NT3_T400	N	Kept components	NCT
Drug	T400_NCT	NCT	Cell_line.NT3_T400	Plate.99	DLL3	0.55	-0.0469546432616872	pearson	1	Ttest_pvalue	Coefficient_of_eigenassay	SVD_pCMs_only3CT	NoPrepr	SVD	12590	NCT-NT3_T400	N	Kept components	NCT
Drug	T400_NCT	NCT	Cell_line.NT3_T400	Plate.99	DLL4	0.55	-0.00628609090640526	pearson	1	Ttest_pvalue	Coefficient_of_eigenassay	SVD_pCMs_only3CT	NoPrepr	SVD	14750	NCT-NT3_T400	N	Kept components	NCT
Drug	T400_NCT	NCT	Cell_line.NT3_T400	Plate.99	DLST	0.55	0.391724116486419	pearson	1	Ttest_pvalue	Coefficient_of_eigenassay	SVD_pCMs_only3CT	NoPrepr	SVD	3516	NCT-NT3_T400	N	Kept components	NCT
Drug	T400_NCT	NCT	Cell_line.NT3_T400	Plate.99	DLX1	0.55	0.0309320143955717	pearson	1	Ttest_pvalue	Coefficient_of_eigenassay	SVD_pCMs_only3CT	NoPrepr	SVD	13320	NCT-NT3_T400	N	Kept components	NCT
Drug	T400_NCT	NCT	Cell_line.NT3_T400	Plate.99	DLX2	0.55	0.0872083272707506	pearson	1	Ttest_pvalue	Coefficient_of_eigenassay	SVD_pCMs_only3CT	NoPrepr	SVD	10954	NCT-NT3_T400	N	Kept components	NCT
Drug	T400_NCT	NCT	Cell_line.NT3_T400	Plate.99	DLX5	0.55	0.0793577494395876	pearson	1	Ttest_pvalue	Coefficient_of_eigenassay	SVD_pCMs_only3CT	NoPrepr	SVD	11254	NCT-NT3_T400	N	Kept components	NCT
Drug	T400_NCT	NCT	Cell_line.NT3_T400	Plate.99	DLX6	0.55	0.00683987644932856	pearson	1	Ttest_pvalue	Coefficient_of_eigenassay	SVD_pCMs_only3CT	NoPrepr	SVD	14719	NCT-NT3_T400	N	Kept components	NCT
Drug	T400_NCT	NCT	Cell_line.NT3_T400	Plate.99	DMAC1	0.55	-0.355862327980559	pearson	1	Ttest_pvalue	Coefficient_of_eigenassay	SVD_pCMs_only3CT	NoPrepr	SVD	4034	NCT-NT3_T400	N	Kept components	NCT
Drug	T400_NCT	NCT	Cell_line.NT3_T400	Plate.99	DMAC2	0.55	0.381079551815465	pearson	1	Ttest_pvalue	Coefficient_of_eigenassay	SVD_pCMs_only3CT	NoPrepr	SVD	3660	NCT-NT3_T400	N	Kept components	NCT
Drug	T400_NCT	NCT	Cell_line.NT3_T400	Plate.99	DMAP1	0.55	0.142857698454698	pearson	1	Ttest_pvalue	Coefficient_of_eigenassay	SVD_pCMs_only3CT	NoPrepr	SVD	9039	NCT-NT3_T400	N	Kept components	NCT
Drug	T400_NCT	NCT	Cell_line.NT3_T400	Plate.99	DMC1	0.55	-0.256638847267852	pearson	1	Ttest_pvalue	Coefficient_of_eigenassay	SVD_pCMs_only3CT	NoPrepr	SVD	5945	NCT-NT3_T400	N	Kept components	NCT
Drug	T400_NCT	NCT	Cell_line.NT3_T400	Plate.99	DMD	0.55	-0.730464219106749	pearson	1	Ttest_pvalue	Coefficient_of_eigenassay	SVD_pCMs_only3CT	NoPrepr	SVD	995	NCT-NT3_T400	N	Kept components	NCT
Drug	T400_NCT	NCT	Cell_line.NT3_T400	Plate.99	DMGDH	0.55	0.172822054208931	pearson	1	Ttest_pvalue	Coefficient_of_eigenassay	SVD_pCMs_only3CT	NoPrepr	SVD	8167	NCT-NT3_T400	N	Kept components	NCT
Drug	T400_NCT	NCT	Cell_line.NT3_T400	Plate.99	DMKN	0.55	-0.362121764382591	pearson	1	Ttest_pvalue	Coefficient_of_eigenassay	SVD_pCMs_only3CT	NoPrepr	SVD	3946	NCT-NT3_T400	N	Kept components	NCT
Drug	T400_NCT	NCT	Cell_line.NT3_T400	Plate.99	DMPK	0.55	0.101839217302304	pearson	1	Ttest_pvalue	Coefficient_of_eigenassay	SVD_pCMs_only3CT	NoPrepr	SVD	10424	NCT-NT3_T400	N	Kept components	NCT
Drug	T400_NCT	NCT	Cell_line.NT3_T400	Plate.99	DMRTA1	0.55	-0.184203893667102	pearson	1	Ttest_pvalue	Coefficient_of_eigenassay	SVD_pCMs_only3CT	NoPrepr	SVD	7851	NCT-NT3_T400	N	Kept components	NCT
Drug	T400_NCT	NCT	Cell_line.NT3_T400	Plate.99	DMRTA2	0.55	-0.0361962071130654	pearson	1	Ttest_pvalue	Coefficient_of_eigenassay	SVD_pCMs_only3CT	NoPrepr	SVD	13080	NCT-NT3_T400	N	Kept components	NCT
Drug	T400_NCT	NCT	Cell_line.NT3_T400	Plate.99	DMTF1	0.55	0.229663123824573	pearson	1	Ttest_pvalue	Coefficient_of_eigenassay	SVD_pCMs_only3CT	NoPrepr	SVD	6600	NCT-NT3_T400	N	Kept components	NCT
Drug	T400_NCT	NCT	Cell_line.NT3_T400	Plate.99	DMTN	0.55	0.208462283178965	pearson	1	Ttest_pvalue	Coefficient_of_eigenassay	SVD_pCMs_only3CT	NoPrepr	SVD	7156	NCT-NT3_T400	N	Kept components	NCT
Drug	T400_NCT	NCT	Cell_line.NT3_T400	Plate.99	DMWD	0.55	0.0746077197448111	pearson	1	Ttest_pvalue	Coefficient_of_eigenassay	SVD_pCMs_only3CT	NoPrepr	SVD	11437	NCT-NT3_T400	N	Kept components	NCT
Drug	T400_NCT	NCT	Cell_line.NT3_T400	Plate.99	DMXL1	0.55	-2.36693271724436	pearson	1	Ttest_pvalue	Coefficient_of_eigenassay	SVD_pCMs_only3CT	NoPrepr	SVD	40	NCT-NT3_T400	N	Kept components	NCT
Drug	T400_NCT	NCT	Cell_line.NT3_T400	Plate.99	DMXL2	0.55	0.0854911847061597	pearson	1	Ttest_pvalue	Coefficient_of_eigenassay	SVD_pCMs_only3CT	NoPrepr	SVD	11007	NCT-NT3_T400	N	Kept components	NCT
Drug	T400_NCT	NCT	Cell_line.NT3_T400	Plate.99	DNA2	0.55	-0.0619206378155759	pearson	1	Ttest_pvalue	Coefficient_of_eigenassay	SVD_pCMs_only3CT	NoPrepr	SVD	11982	NCT-NT3_T400	N	Kept components	NCT
Drug	T400_NCT	NCT	Cell_line.NT3_T400	Plate.99	DNAAF1	0.55	-0.00840185495861713	pearson	1	Ttest_pvalue	Coefficient_of_eigenassay	SVD_pCMs_only3CT	NoPrepr	SVD	14596	NCT-NT3_T400	N	Kept components	NCT
Drug	T400_NCT	NCT	Cell_line.NT3_T400	Plate.99	DNAAF2	0.55	0.680232673496878	pearson	1	Ttest_pvalue	Coefficient_of_eigenassay	SVD_pCMs_only3CT	NoPrepr	SVD	1211	NCT-NT3_T400	N	Kept components	NCT
Drug	T400_NCT	NCT	Cell_line.NT3_T400	Plate.99	DNAAF3	0.55	-0.132324703916426	pearson	1	Ttest_pvalue	Coefficient_of_eigenassay	SVD_pCMs_only3CT	NoPrepr	SVD	9397	NCT-NT3_T400	N	Kept components	NCT
Drug	T400_NCT	NCT	Cell_line.NT3_T400	Plate.99	DNAAF4	0.55	-0.035204434759259	pearson	1	Ttest_pvalue	Coefficient_of_eigenassay	SVD_pCMs_only3CT	NoPrepr	SVD	13125	NCT-NT3_T400	N	Kept components	NCT
Drug	T400_NCT	NCT	Cell_line.NT3_T400	Plate.99	DNAAF5	0.55	0.167420887856762	pearson	1	Ttest_pvalue	Coefficient_of_eigenassay	SVD_pCMs_only3CT	NoPrepr	SVD	8310	NCT-NT3_T400	N	Kept components	NCT
Drug	T400_NCT	NCT	Cell_line.NT3_T400	Plate.99	DNAH1	0.55	-0.48695998609938	pearson	1	Ttest_pvalue	Coefficient_of_eigenassay	SVD_pCMs_only3CT	NoPrepr	SVD	2478	NCT-NT3_T400	N	Kept components	NCT
Drug	T400_NCT	NCT	Cell_line.NT3_T400	Plate.99	DNAH11	0.55	-0.196649287049379	pearson	1	Ttest_pvalue	Coefficient_of_eigenassay	SVD_pCMs_only3CT	NoPrepr	SVD	7466	NCT-NT3_T400	N	Kept components	NCT
Drug	T400_NCT	NCT	Cell_line.NT3_T400	Plate.99	DNAH12	0.55	0.0224390298592002	pearson	1	Ttest_pvalue	Coefficient_of_eigenassay	SVD_pCMs_only3CT	NoPrepr	SVD	13775	NCT-NT3_T400	N	Kept components	NCT
Drug	T400_NCT	NCT	Cell_line.NT3_T400	Plate.99	DNAH14	0.55	-0.0694473651888056	pearson	1	Ttest_pvalue	Coefficient_of_eigenassay	SVD_pCMs_only3CT	NoPrepr	SVD	11650	NCT-NT3_T400	N	Kept components	NCT
Drug	T400_NCT	NCT	Cell_line.NT3_T400	Plate.99	DNAH17	0.55	-0.698240136192221	pearson	1	Ttest_pvalue	Coefficient_of_eigenassay	SVD_pCMs_only3CT	NoPrepr	SVD	1135	NCT-NT3_T400	N	Kept components	NCT
Drug	T400_NCT	NCT	Cell_line.NT3_T400	Plate.99	DNAH2	0.55	-0.0528704957051726	pearson	1	Ttest_pvalue	Coefficient_of_eigenassay	SVD_pCMs_only3CT	NoPrepr	SVD	12354	NCT-NT3_T400	N	Kept components	NCT
Drug	T400_NCT	NCT	Cell_line.NT3_T400	Plate.99	DNAH3	0.55	-0.0144208533580347	pearson	1	Ttest_pvalue	Coefficient_of_eigenassay	SVD_pCMs_only3CT	NoPrepr	SVD	14229	NCT-NT3_T400	N	Kept components	NCT
Drug	T400_NCT	NCT	Cell_line.NT3_T400	Plate.99	DNAH5	0.55	0.0706254170110661	pearson	1	Ttest_pvalue	Coefficient_of_eigenassay	SVD_pCMs_only3CT	NoPrepr	SVD	11599	NCT-NT3_T400	N	Kept components	NCT
Drug	T400_NCT	NCT	Cell_line.NT3_T400	Plate.99	DNAH6	0.55	0.284743320968316	pearson	1	Ttest_pvalue	Coefficient_of_eigenassay	SVD_pCMs_only3CT	NoPrepr	SVD	5325	NCT-NT3_T400	N	Kept components	NCT
Drug	T400_NCT	NCT	Cell_line.NT3_T400	Plate.99	DNAH7	0.55	0.76388401745922	pearson	1	Ttest_pvalue	Coefficient_of_eigenassay	SVD_pCMs_only3CT	NoPrepr	SVD	885	NCT-NT3_T400	N	Kept components	NCT
Drug	T400_NCT	NCT	Cell_line.NT3_T400	Plate.99	DNAH9	0.55	-0.161886540556833	pearson	1	Ttest_pvalue	Coefficient_of_eigenassay	SVD_pCMs_only3CT	NoPrepr	SVD	8467	NCT-NT3_T400	N	Kept components	NCT
Drug	T400_NCT	NCT	Cell_line.NT3_T400	Plate.99	DNAI1	0.55	-0.0652463602204889	pearson	1	Ttest_pvalue	Coefficient_of_eigenassay	SVD_pCMs_only3CT	NoPrepr	SVD	11821	NCT-NT3_T400	N	Kept components	NCT
Drug	T400_NCT	NCT	Cell_line.NT3_T400	Plate.99	DNAI2	0.55	-0.00249167271280474	pearson	1	Ttest_pvalue	Coefficient_of_eigenassay	SVD_pCMs_only3CT	NoPrepr	SVD	15060	NCT-NT3_T400	N	Kept components	NCT
Drug	T400_NCT	NCT	Cell_line.NT3_T400	Plate.99	DNAJA1	0.55	-0.606056421462999	pearson	1	Ttest_pvalue	Coefficient_of_eigenassay	SVD_pCMs_only3CT	NoPrepr	SVD	1562	NCT-NT3_T400	N	Kept components	NCT
Drug	T400_NCT	NCT	Cell_line.NT3_T400	Plate.99	DNAJA2	0.55	-0.387341724088575	pearson	1	Ttest_pvalue	Coefficient_of_eigenassay	SVD_pCMs_only3CT	NoPrepr	SVD	3571	NCT-NT3_T400	N	Kept components	NCT
Drug	T400_NCT	NCT	Cell_line.NT3_T400	Plate.99	DNAJA4	0.55	0.266724674128811	pearson	1	Ttest_pvalue	Coefficient_of_eigenassay	SVD_pCMs_only3CT	NoPrepr	SVD	5728	NCT-NT3_T400	N	Kept components	NCT
Drug	T400_NCT	NCT	Cell_line.NT3_T400	Plate.99	DNAJB1	0.55	0.283386150904569	pearson	1	Ttest_pvalue	Coefficient_of_eigenassay	SVD_pCMs_only3CT	NoPrepr	SVD	5361	NCT-NT3_T400	N	Kept components	NCT
Drug	T400_NCT	NCT	Cell_line.NT3_T400	Plate.99	DNAJB11	0.55	-0.82083713573127	pearson	1	Ttest_pvalue	Coefficient_of_eigenassay	SVD_pCMs_only3CT	NoPrepr	SVD	734	NCT-NT3_T400	N	Kept components	NCT
Drug	T400_NCT	NCT	Cell_line.NT3_T400	Plate.99	DNAJB12	0.55	-0.175183900680306	pearson	1	Ttest_pvalue	Coefficient_of_eigenassay	SVD_pCMs_only3CT	NoPrepr	SVD	8105	NCT-NT3_T400	N	Kept components	NCT
Drug	T400_NCT	NCT	Cell_line.NT3_T400	Plate.99	DNAJB13	0.55	-0.0487910165314055	pearson	1	Ttest_pvalue	Coefficient_of_eigenassay	SVD_pCMs_only3CT	NoPrepr	SVD	12503	NCT-NT3_T400	N	Kept components	NCT
Drug	T400_NCT	NCT	Cell_line.NT3_T400	Plate.99	DNAJB14	0.55	-0.00319827013224612	pearson	1	Ttest_pvalue	Coefficient_of_eigenassay	SVD_pCMs_only3CT	NoPrepr	SVD	14985	NCT-NT3_T400	N	Kept components	NCT
Drug	T400_NCT	NCT	Cell_line.NT3_T400	Plate.99	DNAJB2	0.55	-0.0206196950483478	pearson	1	Ttest_pvalue	Coefficient_of_eigenassay	SVD_pCMs_only3CT	NoPrepr	SVD	13884	NCT-NT3_T400	N	Kept components	NCT
Drug	T400_NCT	NCT	Cell_line.NT3_T400	Plate.99	DNAJB4	0.55	0.878782574924686	pearson	1	Ttest_pvalue	Coefficient_of_eigenassay	SVD_pCMs_only3CT	NoPrepr	SVD	595	NCT-NT3_T400	N	Kept components	NCT
Drug	T400_NCT	NCT	Cell_line.NT3_T400	Plate.99	DNAJB5	0.55	0.15608633613388	pearson	1	Ttest_pvalue	Coefficient_of_eigenassay	SVD_pCMs_only3CT	NoPrepr	SVD	8634	NCT-NT3_T400	N	Kept components	NCT
Drug	T400_NCT	NCT	Cell_line.NT3_T400	Plate.99	DNAJB6	0.55	-0.105928195187039	pearson	1	Ttest_pvalue	Coefficient_of_eigenassay	SVD_pCMs_only3CT	NoPrepr	SVD	10280	NCT-NT3_T400	N	Kept components	NCT
Drug	T400_NCT	NCT	Cell_line.NT3_T400	Plate.99	DNAJB9	0.55	1.7540114827476	pearson	1	Ttest_pvalue	Coefficient_of_eigenassay	SVD_pCMs_only3CT	NoPrepr	SVD	93	NCT-NT3_T400	N	Kept components	NCT
Drug	T400_NCT	NCT	Cell_line.NT3_T400	Plate.99	DNAJC1	0.55	-0.611358159762733	pearson	1	Ttest_pvalue	Coefficient_of_eigenassay	SVD_pCMs_only3CT	NoPrepr	SVD	1535	NCT-NT3_T400	N	Kept components	NCT
Drug	T400_NCT	NCT	Cell_line.NT3_T400	Plate.99	DNAJC10	0.55	0.0318697186360413	pearson	1	Ttest_pvalue	Coefficient_of_eigenassay	SVD_pCMs_only3CT	NoPrepr	SVD	13278	NCT-NT3_T400	N	Kept components	NCT
Drug	T400_NCT	NCT	Cell_line.NT3_T400	Plate.99	DNAJC11	0.55	0.191676404472465	pearson	1	Ttest_pvalue	Coefficient_of_eigenassay	SVD_pCMs_only3CT	NoPrepr	SVD	7615	NCT-NT3_T400	N	Kept components	NCT
Drug	T400_NCT	NCT	Cell_line.NT3_T400	Plate.99	DNAJC12	0.55	-0.266328141643121	pearson	1	Ttest_pvalue	Coefficient_of_eigenassay	SVD_pCMs_only3CT	NoPrepr	SVD	5736	NCT-NT3_T400	N	Kept components	NCT
Drug	T400_NCT	NCT	Cell_line.NT3_T400	Plate.99	DNAJC13	0.55	-0.41612704874669	pearson	1	Ttest_pvalue	Coefficient_of_eigenassay	SVD_pCMs_only3CT	NoPrepr	SVD	3207	NCT-NT3_T400	N	Kept components	NCT
Drug	T400_NCT	NCT	Cell_line.NT3_T400	Plate.99	DNAJC14	0.55	-0.0905321695147911	pearson	1	Ttest_pvalue	Coefficient_of_eigenassay	SVD_pCMs_only3CT	NoPrepr	SVD	10823	NCT-NT3_T400	N	Kept components	NCT
Drug	T400_NCT	NCT	Cell_line.NT3_T400	Plate.99	DNAJC15	0.55	-0.49218552882747	pearson	1	Ttest_pvalue	Coefficient_of_eigenassay	SVD_pCMs_only3CT	NoPrepr	SVD	2424	NCT-NT3_T400	N	Kept components	NCT
Drug	T400_NCT	NCT	Cell_line.NT3_T400	Plate.99	DNAJC16	0.55	0.18454348261517	pearson	1	Ttest_pvalue	Coefficient_of_eigenassay	SVD_pCMs_only3CT	NoPrepr	SVD	7842	NCT-NT3_T400	N	Kept components	NCT
Drug	T400_NCT	NCT	Cell_line.NT3_T400	Plate.99	DNAJC17	0.55	-0.32167901997884	pearson	1	Ttest_pvalue	Coefficient_of_eigenassay	SVD_pCMs_only3CT	NoPrepr	SVD	4609	NCT-NT3_T400	N	Kept components	NCT
Drug	T400_NCT	NCT	Cell_line.NT3_T400	Plate.99	DNAJC18	0.55	0.046463373324802	pearson	1	Ttest_pvalue	Coefficient_of_eigenassay	SVD_pCMs_only3CT	NoPrepr	SVD	12615	NCT-NT3_T400	N	Kept components	NCT
Drug	T400_NCT	NCT	Cell_line.NT3_T400	Plate.99	DNAJC19	0.55	-0.0167881662031104	pearson	1	Ttest_pvalue	Coefficient_of_eigenassay	SVD_pCMs_only3CT	NoPrepr	SVD	14094	NCT-NT3_T400	N	Kept components	NCT
Drug	T400_NCT	NCT	Cell_line.NT3_T400	Plate.99	DNAJC2	0.55	-0.636224621877966	pearson	1	Ttest_pvalue	Coefficient_of_eigenassay	SVD_pCMs_only3CT	NoPrepr	SVD	1409	NCT-NT3_T400	N	Kept components	NCT
Drug	T400_NCT	NCT	Cell_line.NT3_T400	Plate.99	DNAJC21	0.55	-0.51533806163326	pearson	1	Ttest_pvalue	Coefficient_of_eigenassay	SVD_pCMs_only3CT	NoPrepr	SVD	2229	NCT-NT3_T400	N	Kept components	NCT
Drug	T400_NCT	NCT	Cell_line.NT3_T400	Plate.99	DNAJC22	0.55	-0.0196430152228542	pearson	1	Ttest_pvalue	Coefficient_of_eigenassay	SVD_pCMs_only3CT	NoPrepr	SVD	13939	NCT-NT3_T400	N	Kept components	NCT
Drug	T400_NCT	NCT	Cell_line.NT3_T400	Plate.99	DNAJC24	0.55	0.84654966876329	pearson	1	Ttest_pvalue	Coefficient_of_eigenassay	SVD_pCMs_only3CT	NoPrepr	SVD	669	NCT-NT3_T400	N	Kept components	NCT
Drug	T400_NCT	NCT	Cell_line.NT3_T400	Plate.99	DNAJC25	0.55	-0.382915474480616	pearson	1	Ttest_pvalue	Coefficient_of_eigenassay	SVD_pCMs_only3CT	NoPrepr	SVD	3633	NCT-NT3_T400	N	Kept components	NCT
Drug	T400_NCT	NCT	Cell_line.NT3_T400	Plate.99	DNAJC27	0.55	0.460137143723648	pearson	1	Ttest_pvalue	Coefficient_of_eigenassay	SVD_pCMs_only3CT	NoPrepr	SVD	2734	NCT-NT3_T400	N	Kept components	NCT
Drug	T400_NCT	NCT	Cell_line.NT3_T400	Plate.99	DNAJC3	0.55	-0.121661123837837	pearson	1	Ttest_pvalue	Coefficient_of_eigenassay	SVD_pCMs_only3CT	NoPrepr	SVD	9742	NCT-NT3_T400	N	Kept components	NCT
Drug	T400_NCT	NCT	Cell_line.NT3_T400	Plate.99	DNAJC30	0.55	-0.0485340352728126	pearson	1	Ttest_pvalue	Coefficient_of_eigenassay	SVD_pCMs_only3CT	NoPrepr	SVD	12518	NCT-NT3_T400	N	Kept components	NCT
Drug	T400_NCT	NCT	Cell_line.NT3_T400	Plate.99	DNAJC4	0.55	0.147147357677675	pearson	1	Ttest_pvalue	Coefficient_of_eigenassay	SVD_pCMs_only3CT	NoPrepr	SVD	8903	NCT-NT3_T400	N	Kept components	NCT
Drug	T400_NCT	NCT	Cell_line.NT3_T400	Plate.99	DNAJC5	0.55	0.0010382603733474	pearson	1	Ttest_pvalue	Coefficient_of_eigenassay	SVD_pCMs_only3CT	NoPrepr	SVD	15198	NCT-NT3_T400	N	Kept components	NCT
Drug	T400_NCT	NCT	Cell_line.NT3_T400	Plate.99	DNAJC5G	0.55	-0.0476104716922162	pearson	1	Ttest_pvalue	Coefficient_of_eigenassay	SVD_pCMs_only3CT	NoPrepr	SVD	12561	NCT-NT3_T400	N	Kept components	NCT
Drug	T400_NCT	NCT	Cell_line.NT3_T400	Plate.99	DNAJC6	0.55	0.479923401698174	pearson	1	Ttest_pvalue	Coefficient_of_eigenassay	SVD_pCMs_only3CT	NoPrepr	SVD	2548	NCT-NT3_T400	N	Kept components	NCT
Drug	T400_NCT	NCT	Cell_line.NT3_T400	Plate.99	DNAJC7	0.55	-0.872142584133958	pearson	1	Ttest_pvalue	Coefficient_of_eigenassay	SVD_pCMs_only3CT	NoPrepr	SVD	608	NCT-NT3_T400	N	Kept components	NCT
Drug	T400_NCT	NCT	Cell_line.NT3_T400	Plate.99	DNAJC8	0.55	-0.500425351512182	pearson	1	Ttest_pvalue	Coefficient_of_eigenassay	SVD_pCMs_only3CT	NoPrepr	SVD	2348	NCT-NT3_T400	N	Kept components	NCT
Drug	T400_NCT	NCT	Cell_line.NT3_T400	Plate.99	DNAJC9	0.55	-0.60942829897834	pearson	1	Ttest_pvalue	Coefficient_of_eigenassay	SVD_pCMs_only3CT	NoPrepr	SVD	1542	NCT-NT3_T400	N	Kept components	NCT
Drug	T400_NCT	NCT	Cell_line.NT3_T400	Plate.99	DNAL1	0.55	0.00564319501261355	pearson	1	Ttest_pvalue	Coefficient_of_eigenassay	SVD_pCMs_only3CT	NoPrepr	SVD	14789	NCT-NT3_T400	N	Kept components	NCT
Drug	T400_NCT	NCT	Cell_line.NT3_T400	Plate.99	DNAL4	0.55	0.292419499381331	pearson	1	Ttest_pvalue	Coefficient_of_eigenassay	SVD_pCMs_only3CT	NoPrepr	SVD	5165	NCT-NT3_T400	N	Kept components	NCT
Drug	T400_NCT	NCT	Cell_line.NT3_T400	Plate.99	DNALI1	0.55	-0.296048825487611	pearson	1	Ttest_pvalue	Coefficient_of_eigenassay	SVD_pCMs_only3CT	NoPrepr	SVD	5106	NCT-NT3_T400	N	Kept components	NCT
Drug	T400_NCT	NCT	Cell_line.NT3_T400	Plate.99	DNASE1	0.55	-0.153466447936625	pearson	1	Ttest_pvalue	Coefficient_of_eigenassay	SVD_pCMs_only3CT	NoPrepr	SVD	8710	NCT-NT3_T400	N	Kept components	NCT
Drug	T400_NCT	NCT	Cell_line.NT3_T400	Plate.99	DNASE1L1	0.55	0.396075240597078	pearson	1	Ttest_pvalue	Coefficient_of_eigenassay	SVD_pCMs_only3CT	NoPrepr	SVD	3456	NCT-NT3_T400	N	Kept components	NCT
Drug	T400_NCT	NCT	Cell_line.NT3_T400	Plate.99	DNASE1L2	0.55	-0.179023014546757	pearson	1	Ttest_pvalue	Coefficient_of_eigenassay	SVD_pCMs_only3CT	NoPrepr	SVD	8017	NCT-NT3_T400	N	Kept components	NCT
Drug	T400_NCT	NCT	Cell_line.NT3_T400	Plate.99	DNASE2	0.55	-0.179223011909016	pearson	1	Ttest_pvalue	Coefficient_of_eigenassay	SVD_pCMs_only3CT	NoPrepr	SVD	8014	NCT-NT3_T400	N	Kept components	NCT
Drug	T400_NCT	NCT	Cell_line.NT3_T400	Plate.99	DNER	0.55	0.554023047648732	pearson	1	Ttest_pvalue	Coefficient_of_eigenassay	SVD_pCMs_only3CT	NoPrepr	SVD	1924	NCT-NT3_T400	N	Kept components	NCT
Drug	T400_NCT	NCT	Cell_line.NT3_T400	Plate.99	DNHD1	0.55	0.153105324695979	pearson	1	Ttest_pvalue	Coefficient_of_eigenassay	SVD_pCMs_only3CT	NoPrepr	SVD	8720	NCT-NT3_T400	N	Kept components	NCT
Drug	T400_NCT	NCT	Cell_line.NT3_T400	Plate.99	DNLZ	0.55	-0.63735103955559	pearson	1	Ttest_pvalue	Coefficient_of_eigenassay	SVD_pCMs_only3CT	NoPrepr	SVD	1403	NCT-NT3_T400	N	Kept components	NCT
Drug	T400_NCT	NCT	Cell_line.NT3_T400	Plate.99	DNM1	0.55	0.19540580044483	pearson	1	Ttest_pvalue	Coefficient_of_eigenassay	SVD_pCMs_only3CT	NoPrepr	SVD	7506	NCT-NT3_T400	N	Kept components	NCT
Drug	T400_NCT	NCT	Cell_line.NT3_T400	Plate.99	DNM1L	0.55	0.0355660568916512	pearson	1	Ttest_pvalue	Coefficient_of_eigenassay	SVD_pCMs_only3CT	NoPrepr	SVD	13109	NCT-NT3_T400	N	Kept components	NCT
Drug	T400_NCT	NCT	Cell_line.NT3_T400	Plate.99	DNM2	0.55	0.140230940563559	pearson	1	Ttest_pvalue	Coefficient_of_eigenassay	SVD_pCMs_only3CT	NoPrepr	SVD	9126	NCT-NT3_T400	N	Kept components	NCT
Drug	T400_NCT	NCT	Cell_line.NT3_T400	Plate.99	DNM3	0.55	0.0736572697280007	pearson	1	Ttest_pvalue	Coefficient_of_eigenassay	SVD_pCMs_only3CT	NoPrepr	SVD	11487	NCT-NT3_T400	N	Kept components	NCT
Drug	T400_NCT	NCT	Cell_line.NT3_T400	Plate.99	DNMBP	0.55	-0.0394937450309485	pearson	1	Ttest_pvalue	Coefficient_of_eigenassay	SVD_pCMs_only3CT	NoPrepr	SVD	12925	NCT-NT3_T400	N	Kept components	NCT
Drug	T400_NCT	NCT	Cell_line.NT3_T400	Plate.99	DNMT1	0.55	-0.103442460195099	pearson	1	Ttest_pvalue	Coefficient_of_eigenassay	SVD_pCMs_only3CT	NoPrepr	SVD	10363	NCT-NT3_T400	N	Kept components	NCT
Drug	T400_NCT	NCT	Cell_line.NT3_T400	Plate.99	DNMT3A	0.55	0.0131142078401383	pearson	1	Ttest_pvalue	Coefficient_of_eigenassay	SVD_pCMs_only3CT	NoPrepr	SVD	14307	NCT-NT3_T400	N	Kept components	NCT
Drug	T400_NCT	NCT	Cell_line.NT3_T400	Plate.99	DNMT3B	0.55	0.301909463460014	pearson	1	Ttest_pvalue	Coefficient_of_eigenassay	SVD_pCMs_only3CT	NoPrepr	SVD	4997	NCT-NT3_T400	N	Kept components	NCT
Drug	T400_NCT	NCT	Cell_line.NT3_T400	Plate.99	DNPEP	0.55	0.321225009350321	pearson	1	Ttest_pvalue	Coefficient_of_eigenassay	SVD_pCMs_only3CT	NoPrepr	SVD	4616	NCT-NT3_T400	N	Kept components	NCT
Drug	T400_NCT	NCT	Cell_line.NT3_T400	Plate.99	DNPH1	0.55	0.182847655615904	pearson	1	Ttest_pvalue	Coefficient_of_eigenassay	SVD_pCMs_only3CT	NoPrepr	SVD	7900	NCT-NT3_T400	N	Kept components	NCT
Drug	T400_NCT	NCT	Cell_line.NT3_T400	Plate.99	DNTTIP1	0.55	-0.23622161722663	pearson	1	Ttest_pvalue	Coefficient_of_eigenassay	SVD_pCMs_only3CT	NoPrepr	SVD	6430	NCT-NT3_T400	N	Kept components	NCT
Drug	T400_NCT	NCT	Cell_line.NT3_T400	Plate.99	DNTTIP2	0.55	-0.896027033657478	pearson	1	Ttest_pvalue	Coefficient_of_eigenassay	SVD_pCMs_only3CT	NoPrepr	SVD	566	NCT-NT3_T400	N	Kept components	NCT
Drug	T400_NCT	NCT	Cell_line.NT3_T400	Plate.99	DOC2A	0.55	0.333152631802251	pearson	1	Ttest_pvalue	Coefficient_of_eigenassay	SVD_pCMs_only3CT	NoPrepr	SVD	4415	NCT-NT3_T400	N	Kept components	NCT
Drug	T400_NCT	NCT	Cell_line.NT3_T400	Plate.99	DOCK1	0.55	-0.301137792768674	pearson	1	Ttest_pvalue	Coefficient_of_eigenassay	SVD_pCMs_only3CT	NoPrepr	SVD	5020	NCT-NT3_T400	N	Kept components	NCT
Drug	T400_NCT	NCT	Cell_line.NT3_T400	Plate.99	DOCK10	0.55	0.187048691198234	pearson	1	Ttest_pvalue	Coefficient_of_eigenassay	SVD_pCMs_only3CT	NoPrepr	SVD	7766	NCT-NT3_T400	N	Kept components	NCT
Drug	T400_NCT	NCT	Cell_line.NT3_T400	Plate.99	DOCK11	0.55	-0.502917365912789	pearson	1	Ttest_pvalue	Coefficient_of_eigenassay	SVD_pCMs_only3CT	NoPrepr	SVD	2320	NCT-NT3_T400	N	Kept components	NCT
Drug	T400_NCT	NCT	Cell_line.NT3_T400	Plate.99	DOCK2	0.55	0.0522445481880506	pearson	1	Ttest_pvalue	Coefficient_of_eigenassay	SVD_pCMs_only3CT	NoPrepr	SVD	12375	NCT-NT3_T400	N	Kept components	NCT
Drug	T400_NCT	NCT	Cell_line.NT3_T400	Plate.99	DOCK3	0.55	-0.0614435140424348	pearson	1	Ttest_pvalue	Coefficient_of_eigenassay	SVD_pCMs_only3CT	NoPrepr	SVD	12003	NCT-NT3_T400	N	Kept components	NCT
Drug	T400_NCT	NCT	Cell_line.NT3_T400	Plate.99	DOCK4	0.55	-0.433645048626752	pearson	1	Ttest_pvalue	Coefficient_of_eigenassay	SVD_pCMs_only3CT	NoPrepr	SVD	3018	NCT-NT3_T400	N	Kept components	NCT
Drug	T400_NCT	NCT	Cell_line.NT3_T400	Plate.99	DOCK5	0.55	0.136995132594763	pearson	1	Ttest_pvalue	Coefficient_of_eigenassay	SVD_pCMs_only3CT	NoPrepr	SVD	9220	NCT-NT3_T400	N	Kept components	NCT
Drug	T400_NCT	NCT	Cell_line.NT3_T400	Plate.99	DOCK6	0.55	0.443011777271456	pearson	1	Ttest_pvalue	Coefficient_of_eigenassay	SVD_pCMs_only3CT	NoPrepr	SVD	2907	NCT-NT3_T400	N	Kept components	NCT
Drug	T400_NCT	NCT	Cell_line.NT3_T400	Plate.99	DOCK7	0.55	0.0536235486102912	pearson	1	Ttest_pvalue	Coefficient_of_eigenassay	SVD_pCMs_only3CT	NoPrepr	SVD	12333	NCT-NT3_T400	N	Kept components	NCT
Drug	T400_NCT	NCT	Cell_line.NT3_T400	Plate.99	DOCK8	0.55	-0.0487026193714543	pearson	1	Ttest_pvalue	Coefficient_of_eigenassay	SVD_pCMs_only3CT	NoPrepr	SVD	12508	NCT-NT3_T400	N	Kept components	NCT
Drug	T400_NCT	NCT	Cell_line.NT3_T400	Plate.99	DOCK9	0.55	0.00854970167130769	pearson	1	Ttest_pvalue	Coefficient_of_eigenassay	SVD_pCMs_only3CT	NoPrepr	SVD	14590	NCT-NT3_T400	N	Kept components	NCT
Drug	T400_NCT	NCT	Cell_line.NT3_T400	Plate.99	DOHH	0.55	0.00916695660118746	pearson	1	Ttest_pvalue	Coefficient_of_eigenassay	SVD_pCMs_only3CT	NoPrepr	SVD	14556	NCT-NT3_T400	N	Kept components	NCT
Drug	T400_NCT	NCT	Cell_line.NT3_T400	Plate.99	DOK1	0.55	-0.185921478602323	pearson	1	Ttest_pvalue	Coefficient_of_eigenassay	SVD_pCMs_only3CT	NoPrepr	SVD	7807	NCT-NT3_T400	N	Kept components	NCT
Drug	T400_NCT	NCT	Cell_line.NT3_T400	Plate.99	DOK3	0.55	0.0336697138049594	pearson	1	Ttest_pvalue	Coefficient_of_eigenassay	SVD_pCMs_only3CT	NoPrepr	SVD	13203	NCT-NT3_T400	N	Kept components	NCT
Drug	T400_NCT	NCT	Cell_line.NT3_T400	Plate.99	DOK4	0.55	-0.200294355215844	pearson	1	Ttest_pvalue	Coefficient_of_eigenassay	SVD_pCMs_only3CT	NoPrepr	SVD	7365	NCT-NT3_T400	N	Kept components	NCT
Drug	T400_NCT	NCT	Cell_line.NT3_T400	Plate.99	DOK5	0.55	-0.140793395452261	pearson	1	Ttest_pvalue	Coefficient_of_eigenassay	SVD_pCMs_only3CT	NoPrepr	SVD	9106	NCT-NT3_T400	N	Kept components	NCT
Drug	T400_NCT	NCT	Cell_line.NT3_T400	Plate.99	DOK6	0.55	0.502601544830054	pearson	1	Ttest_pvalue	Coefficient_of_eigenassay	SVD_pCMs_only3CT	NoPrepr	SVD	2323	NCT-NT3_T400	N	Kept components	NCT
Drug	T400_NCT	NCT	Cell_line.NT3_T400	Plate.99	DOK7	0.55	0.0211616355192734	pearson	1	Ttest_pvalue	Coefficient_of_eigenassay	SVD_pCMs_only3CT	NoPrepr	SVD	13852	NCT-NT3_T400	N	Kept components	NCT
Drug	T400_NCT	NCT	Cell_line.NT3_T400	Plate.99	DOLK	0.55	-0.517612930739937	pearson	1	Ttest_pvalue	Coefficient_of_eigenassay	SVD_pCMs_only3CT	NoPrepr	SVD	2207	NCT-NT3_T400	N	Kept components	NCT
Drug	T400_NCT	NCT	Cell_line.NT3_T400	Plate.99	DOLPP1	0.55	0.208834427554747	pearson	1	Ttest_pvalue	Coefficient_of_eigenassay	SVD_pCMs_only3CT	NoPrepr	SVD	7140	NCT-NT3_T400	N	Kept components	NCT
Drug	T400_NCT	NCT	Cell_line.NT3_T400	Plate.99	DONSON	0.55	0.10893581481844	pearson	1	Ttest_pvalue	Coefficient_of_eigenassay	SVD_pCMs_only3CT	NoPrepr	SVD	10166	NCT-NT3_T400	N	Kept components	NCT
Drug	T400_NCT	NCT	Cell_line.NT3_T400	Plate.99	DOPEY1	0.55	0.339148856562268	pearson	1	Ttest_pvalue	Coefficient_of_eigenassay	SVD_pCMs_only3CT	NoPrepr	SVD	4294	NCT-NT3_T400	N	Kept components	NCT
Drug	T400_NCT	NCT	Cell_line.NT3_T400	Plate.99	DOPEY2	0.55	0.0120588240296814	pearson	1	Ttest_pvalue	Coefficient_of_eigenassay	SVD_pCMs_only3CT	NoPrepr	SVD	14379	NCT-NT3_T400	N	Kept components	NCT
Drug	T400_NCT	NCT	Cell_line.NT3_T400	Plate.99	DOT1L	0.55	0.378124174541679	pearson	1	Ttest_pvalue	Coefficient_of_eigenassay	SVD_pCMs_only3CT	NoPrepr	SVD	3709	NCT-NT3_T400	N	Kept components	NCT
Drug	T400_NCT	NCT	Cell_line.NT3_T400	Plate.99	DPAGT1	0.55	0.245963636255673	pearson	1	Ttest_pvalue	Coefficient_of_eigenassay	SVD_pCMs_only3CT	NoPrepr	SVD	6210	NCT-NT3_T400	N	Kept components	NCT
Drug	T400_NCT	NCT	Cell_line.NT3_T400	Plate.99	DPCD	0.55	-0.6204511379006	pearson	1	Ttest_pvalue	Coefficient_of_eigenassay	SVD_pCMs_only3CT	NoPrepr	SVD	1484	NCT-NT3_T400	N	Kept components	NCT
Drug	T400_NCT	NCT	Cell_line.NT3_T400	Plate.99	DPEP1	0.55	-0.0980298920131665	pearson	1	Ttest_pvalue	Coefficient_of_eigenassay	SVD_pCMs_only3CT	NoPrepr	SVD	10553	NCT-NT3_T400	N	Kept components	NCT
Drug	T400_NCT	NCT	Cell_line.NT3_T400	Plate.99	DPF1	0.55	0.0415557446470281	pearson	1	Ttest_pvalue	Coefficient_of_eigenassay	SVD_pCMs_only3CT	NoPrepr	SVD	12845	NCT-NT3_T400	N	Kept components	NCT
Drug	T400_NCT	NCT	Cell_line.NT3_T400	Plate.99	DPF2	0.55	0.431698034868525	pearson	1	Ttest_pvalue	Coefficient_of_eigenassay	SVD_pCMs_only3CT	NoPrepr	SVD	3037	NCT-NT3_T400	N	Kept components	NCT
Drug	T400_NCT	NCT	Cell_line.NT3_T400	Plate.99	DPF3	0.55	0.234393512531659	pearson	1	Ttest_pvalue	Coefficient_of_eigenassay	SVD_pCMs_only3CT	NoPrepr	SVD	6473	NCT-NT3_T400	N	Kept components	NCT
Drug	T400_NCT	NCT	Cell_line.NT3_T400	Plate.99	DPH1	0.55	0.597674768521237	pearson	1	Ttest_pvalue	Coefficient_of_eigenassay	SVD_pCMs_only3CT	NoPrepr	SVD	1611	NCT-NT3_T400	N	Kept components	NCT
Drug	T400_NCT	NCT	Cell_line.NT3_T400	Plate.99	DPH2	0.55	0.324219189933047	pearson	1	Ttest_pvalue	Coefficient_of_eigenassay	SVD_pCMs_only3CT	NoPrepr	SVD	4562	NCT-NT3_T400	N	Kept components	NCT
Drug	T400_NCT	NCT	Cell_line.NT3_T400	Plate.99	DPH3	0.55	-0.0190180221440539	pearson	1	Ttest_pvalue	Coefficient_of_eigenassay	SVD_pCMs_only3CT	NoPrepr	SVD	13976	NCT-NT3_T400	N	Kept components	NCT
Drug	T400_NCT	NCT	Cell_line.NT3_T400	Plate.99	DPH5	0.55	0.0130109238004271	pearson	1	Ttest_pvalue	Coefficient_of_eigenassay	SVD_pCMs_only3CT	NoPrepr	SVD	14319	NCT-NT3_T400	N	Kept components	NCT
Drug	T400_NCT	NCT	Cell_line.NT3_T400	Plate.99	DPH6	0.55	0.439083304580536	pearson	1	Ttest_pvalue	Coefficient_of_eigenassay	SVD_pCMs_only3CT	NoPrepr	SVD	2956	NCT-NT3_T400	N	Kept components	NCT
Drug	T400_NCT	NCT	Cell_line.NT3_T400	Plate.99	DPH7	0.55	0.0246341212393197	pearson	1	Ttest_pvalue	Coefficient_of_eigenassay	SVD_pCMs_only3CT	NoPrepr	SVD	13668	NCT-NT3_T400	N	Kept components	NCT
Drug	T400_NCT	NCT	Cell_line.NT3_T400	Plate.99	DPM1	0.55	0.0935356366493659	pearson	1	Ttest_pvalue	Coefficient_of_eigenassay	SVD_pCMs_only3CT	NoPrepr	SVD	10728	NCT-NT3_T400	N	Kept components	NCT
Drug	T400_NCT	NCT	Cell_line.NT3_T400	Plate.99	DPM2	0.55	0.00911693593300629	pearson	1	Ttest_pvalue	Coefficient_of_eigenassay	SVD_pCMs_only3CT	NoPrepr	SVD	14560	NCT-NT3_T400	N	Kept components	NCT
Drug	T400_NCT	NCT	Cell_line.NT3_T400	Plate.99	DPM3	0.55	0.272487149070159	pearson	1	Ttest_pvalue	Coefficient_of_eigenassay	SVD_pCMs_only3CT	NoPrepr	SVD	5608	NCT-NT3_T400	N	Kept components	NCT
Drug	T400_NCT	NCT	Cell_line.NT3_T400	Plate.99	DPP10	0.55	0.174672929587283	pearson	1	Ttest_pvalue	Coefficient_of_eigenassay	SVD_pCMs_only3CT	NoPrepr	SVD	8125	NCT-NT3_T400	N	Kept components	NCT
Drug	T400_NCT	NCT	Cell_line.NT3_T400	Plate.99	DPP3	0.55	-0.263310990783294	pearson	1	Ttest_pvalue	Coefficient_of_eigenassay	SVD_pCMs_only3CT	NoPrepr	SVD	5802	NCT-NT3_T400	N	Kept components	NCT
Drug	T400_NCT	NCT	Cell_line.NT3_T400	Plate.99	DPP4	0.55	0.0851274667644195	pearson	1	Ttest_pvalue	Coefficient_of_eigenassay	SVD_pCMs_only3CT	NoPrepr	SVD	11020	NCT-NT3_T400	N	Kept components	NCT
Drug	T400_NCT	NCT	Cell_line.NT3_T400	Plate.99	DPP7	0.55	0.117575041881705	pearson	1	Ttest_pvalue	Coefficient_of_eigenassay	SVD_pCMs_only3CT	NoPrepr	SVD	9893	NCT-NT3_T400	N	Kept components	NCT
Drug	T400_NCT	NCT	Cell_line.NT3_T400	Plate.99	DPP8	0.55	0.371056419748759	pearson	1	Ttest_pvalue	Coefficient_of_eigenassay	SVD_pCMs_only3CT	NoPrepr	SVD	3806	NCT-NT3_T400	N	Kept components	NCT
Drug	T400_NCT	NCT	Cell_line.NT3_T400	Plate.99	DPP9	0.55	0.228056227955475	pearson	1	Ttest_pvalue	Coefficient_of_eigenassay	SVD_pCMs_only3CT	NoPrepr	SVD	6641	NCT-NT3_T400	N	Kept components	NCT
Drug	T400_NCT	NCT	Cell_line.NT3_T400	Plate.99	DPP9-AS1	0.55	-0.0714385172145312	pearson	1	Ttest_pvalue	Coefficient_of_eigenassay	SVD_pCMs_only3CT	NoPrepr	SVD	11569	NCT-NT3_T400	N	Kept components	NCT
Drug	T400_NCT	NCT	Cell_line.NT3_T400	Plate.99	DPPA4	0.55	-0.0274247986049869	pearson	1	Ttest_pvalue	Coefficient_of_eigenassay	SVD_pCMs_only3CT	NoPrepr	SVD	13510	NCT-NT3_T400	N	Kept components	NCT
Drug	T400_NCT	NCT	Cell_line.NT3_T400	Plate.99	DPY19L1	0.55	0.412102273662112	pearson	1	Ttest_pvalue	Coefficient_of_eigenassay	SVD_pCMs_only3CT	NoPrepr	SVD	3247	NCT-NT3_T400	N	Kept components	NCT
Drug	T400_NCT	NCT	Cell_line.NT3_T400	Plate.99	DPY19L2	0.55	1.18893768101208	pearson	1	Ttest_pvalue	Coefficient_of_eigenassay	SVD_pCMs_only3CT	NoPrepr	SVD	246	NCT-NT3_T400	N	Kept components	NCT
Drug	T400_NCT	NCT	Cell_line.NT3_T400	Plate.99	DPY19L3	0.55	0.302116358450188	pearson	1	Ttest_pvalue	Coefficient_of_eigenassay	SVD_pCMs_only3CT	NoPrepr	SVD	4992	NCT-NT3_T400	N	Kept components	NCT
Drug	T400_NCT	NCT	Cell_line.NT3_T400	Plate.99	DPY19L4	0.55	1.03941760092722	pearson	1	Ttest_pvalue	Coefficient_of_eigenassay	SVD_pCMs_only3CT	NoPrepr	SVD	365	NCT-NT3_T400	N	Kept components	NCT
Drug	T400_NCT	NCT	Cell_line.NT3_T400	Plate.99	DPY30	0.55	-0.182645390462298	pearson	1	Ttest_pvalue	Coefficient_of_eigenassay	SVD_pCMs_only3CT	NoPrepr	SVD	7908	NCT-NT3_T400	N	Kept components	NCT
Drug	T400_NCT	NCT	Cell_line.NT3_T400	Plate.99	DPYD	0.55	0.379678874024669	pearson	1	Ttest_pvalue	Coefficient_of_eigenassay	SVD_pCMs_only3CT	NoPrepr	SVD	3682	NCT-NT3_T400	N	Kept components	NCT
Drug	T400_NCT	NCT	Cell_line.NT3_T400	Plate.99	DPYSL2	0.55	0.0312928184739393	pearson	1	Ttest_pvalue	Coefficient_of_eigenassay	SVD_pCMs_only3CT	NoPrepr	SVD	13310	NCT-NT3_T400	N	Kept components	NCT
Drug	T400_NCT	NCT	Cell_line.NT3_T400	Plate.99	DPYSL3	0.55	-0.00121295765191824	pearson	1	Ttest_pvalue	Coefficient_of_eigenassay	SVD_pCMs_only3CT	NoPrepr	SVD	15176	NCT-NT3_T400	N	Kept components	NCT
Drug	T400_NCT	NCT	Cell_line.NT3_T400	Plate.99	DPYSL4	0.55	0.517834023608786	pearson	1	Ttest_pvalue	Coefficient_of_eigenassay	SVD_pCMs_only3CT	NoPrepr	SVD	2200	NCT-NT3_T400	N	Kept components	NCT
Drug	T400_NCT	NCT	Cell_line.NT3_T400	Plate.99	DPYSL5	0.55	-1.09436094958553	pearson	1	Ttest_pvalue	Coefficient_of_eigenassay	SVD_pCMs_only3CT	NoPrepr	SVD	309	NCT-NT3_T400	N	Kept components	NCT
Drug	T400_NCT	NCT	Cell_line.NT3_T400	Plate.99	DQX1	0.55	0.00917436788276794	pearson	1	Ttest_pvalue	Coefficient_of_eigenassay	SVD_pCMs_only3CT	NoPrepr	SVD	14555	NCT-NT3_T400	N	Kept components	NCT
Drug	T400_NCT	NCT	Cell_line.NT3_T400	Plate.99	DR1	0.55	0.595424108905761	pearson	1	Ttest_pvalue	Coefficient_of_eigenassay	SVD_pCMs_only3CT	NoPrepr	SVD	1633	NCT-NT3_T400	N	Kept components	NCT
Drug	T400_NCT	NCT	Cell_line.NT3_T400	Plate.99	DRAM1	0.55	-0.0550474761477357	pearson	1	Ttest_pvalue	Coefficient_of_eigenassay	SVD_pCMs_only3CT	NoPrepr	SVD	12273	NCT-NT3_T400	N	Kept components	NCT
Drug	T400_NCT	NCT	Cell_line.NT3_T400	Plate.99	DRAM2	0.55	0.0738420645976637	pearson	1	Ttest_pvalue	Coefficient_of_eigenassay	SVD_pCMs_only3CT	NoPrepr	SVD	11477	NCT-NT3_T400	N	Kept components	NCT
Drug	T400_NCT	NCT	Cell_line.NT3_T400	Plate.99	DRAP1	0.55	-0.470876991315631	pearson	1	Ttest_pvalue	Coefficient_of_eigenassay	SVD_pCMs_only3CT	NoPrepr	SVD	2634	NCT-NT3_T400	N	Kept components	NCT
Drug	T400_NCT	NCT	Cell_line.NT3_T400	Plate.99	DRAXIN	0.55	0.101190133402717	pearson	1	Ttest_pvalue	Coefficient_of_eigenassay	SVD_pCMs_only3CT	NoPrepr	SVD	10444	NCT-NT3_T400	N	Kept components	NCT
Drug	T400_NCT	NCT	Cell_line.NT3_T400	Plate.99	DRC1	0.55	-0.0635147418303743	pearson	1	Ttest_pvalue	Coefficient_of_eigenassay	SVD_pCMs_only3CT	NoPrepr	SVD	11907	NCT-NT3_T400	N	Kept components	NCT
Drug	T400_NCT	NCT	Cell_line.NT3_T400	Plate.99	DRC3	0.55	0.528169278517077	pearson	1	Ttest_pvalue	Coefficient_of_eigenassay	SVD_pCMs_only3CT	NoPrepr	SVD	2118	NCT-NT3_T400	N	Kept components	NCT
Drug	T400_NCT	NCT	Cell_line.NT3_T400	Plate.99	DRC7	0.55	0.0129896416437546	pearson	1	Ttest_pvalue	Coefficient_of_eigenassay	SVD_pCMs_only3CT	NoPrepr	SVD	14321	NCT-NT3_T400	N	Kept components	NCT
Drug	T400_NCT	NCT	Cell_line.NT3_T400	Plate.99	DRD1	0.55	-0.0539480218778311	pearson	1	Ttest_pvalue	Coefficient_of_eigenassay	SVD_pCMs_only3CT	NoPrepr	SVD	12317	NCT-NT3_T400	N	Kept components	NCT
Drug	T400_NCT	NCT	Cell_line.NT3_T400	Plate.99	DRD2	0.55	-0.0288842698396479	pearson	1	Ttest_pvalue	Coefficient_of_eigenassay	SVD_pCMs_only3CT	NoPrepr	SVD	13437	NCT-NT3_T400	N	Kept components	NCT
Drug	T400_NCT	NCT	Cell_line.NT3_T400	Plate.99	DRG1	0.55	-0.488196789031962	pearson	1	Ttest_pvalue	Coefficient_of_eigenassay	SVD_pCMs_only3CT	NoPrepr	SVD	2463	NCT-NT3_T400	N	Kept components	NCT
Drug	T400_NCT	NCT	Cell_line.NT3_T400	Plate.99	DRG2	0.55	0.317702258341948	pearson	1	Ttest_pvalue	Coefficient_of_eigenassay	SVD_pCMs_only3CT	NoPrepr	SVD	4682	NCT-NT3_T400	N	Kept components	NCT
Drug	T400_NCT	NCT	Cell_line.NT3_T400	Plate.99	DRGX	0.55	0.0101756658178247	pearson	1	Ttest_pvalue	Coefficient_of_eigenassay	SVD_pCMs_only3CT	NoPrepr	SVD	14481	NCT-NT3_T400	N	Kept components	NCT
Drug	T400_NCT	NCT	Cell_line.NT3_T400	Plate.99	DRICH1	0.55	-0.0307328096758512	pearson	1	Ttest_pvalue	Coefficient_of_eigenassay	SVD_pCMs_only3CT	NoPrepr	SVD	13333	NCT-NT3_T400	N	Kept components	NCT
Drug	T400_NCT	NCT	Cell_line.NT3_T400	Plate.99	DROSHA	0.55	-0.379000787017638	pearson	1	Ttest_pvalue	Coefficient_of_eigenassay	SVD_pCMs_only3CT	NoPrepr	SVD	3693	NCT-NT3_T400	N	Kept components	NCT
Drug	T400_NCT	NCT	Cell_line.NT3_T400	Plate.99	DRP2	0.55	-0.677692402516182	pearson	1	Ttest_pvalue	Coefficient_of_eigenassay	SVD_pCMs_only3CT	NoPrepr	SVD	1217	NCT-NT3_T400	N	Kept components	NCT
Drug	T400_NCT	NCT	Cell_line.NT3_T400	Plate.99	DSC1	0.55	0.00710756594912029	pearson	1	Ttest_pvalue	Coefficient_of_eigenassay	SVD_pCMs_only3CT	NoPrepr	SVD	14699	NCT-NT3_T400	N	Kept components	NCT
Drug	T400_NCT	NCT	Cell_line.NT3_T400	Plate.99	DSC2	0.55	-0.537132863616678	pearson	1	Ttest_pvalue	Coefficient_of_eigenassay	SVD_pCMs_only3CT	NoPrepr	SVD	2053	NCT-NT3_T400	N	Kept components	NCT
Drug	T400_NCT	NCT	Cell_line.NT3_T400	Plate.99	DSC3	0.55	-0.863634461538579	pearson	1	Ttest_pvalue	Coefficient_of_eigenassay	SVD_pCMs_only3CT	NoPrepr	SVD	629	NCT-NT3_T400	N	Kept components	NCT
Drug	T400_NCT	NCT	Cell_line.NT3_T400	Plate.99	DSCAM	0.55	0.059256775675797	pearson	1	Ttest_pvalue	Coefficient_of_eigenassay	SVD_pCMs_only3CT	NoPrepr	SVD	12075	NCT-NT3_T400	N	Kept components	NCT
Drug	T400_NCT	NCT	Cell_line.NT3_T400	Plate.99	DSCAML1	0.55	-0.0257609941983117	pearson	1	Ttest_pvalue	Coefficient_of_eigenassay	SVD_pCMs_only3CT	NoPrepr	SVD	13602	NCT-NT3_T400	N	Kept components	NCT
Drug	T400_NCT	NCT	Cell_line.NT3_T400	Plate.99	DSCC1	0.55	-0.19415406763083	pearson	1	Ttest_pvalue	Coefficient_of_eigenassay	SVD_pCMs_only3CT	NoPrepr	SVD	7538	NCT-NT3_T400	N	Kept components	NCT
Drug	T400_NCT	NCT	Cell_line.NT3_T400	Plate.99	DSE	0.55	0.00546815938378859	pearson	1	Ttest_pvalue	Coefficient_of_eigenassay	SVD_pCMs_only3CT	NoPrepr	SVD	14804	NCT-NT3_T400	N	Kept components	NCT
Drug	T400_NCT	NCT	Cell_line.NT3_T400	Plate.99	DSG2	0.55	0.299273780201192	pearson	1	Ttest_pvalue	Coefficient_of_eigenassay	SVD_pCMs_only3CT	NoPrepr	SVD	5045	NCT-NT3_T400	N	Kept components	NCT
Drug	T400_NCT	NCT	Cell_line.NT3_T400	Plate.99	DSN1	0.55	0.0374446653132885	pearson	1	Ttest_pvalue	Coefficient_of_eigenassay	SVD_pCMs_only3CT	NoPrepr	SVD	13017	NCT-NT3_T400	N	Kept components	NCT
Drug	T400_NCT	NCT	Cell_line.NT3_T400	Plate.99	DSP	0.55	-0.376015534376287	pearson	1	Ttest_pvalue	Coefficient_of_eigenassay	SVD_pCMs_only3CT	NoPrepr	SVD	3736	NCT-NT3_T400	N	Kept components	NCT
Drug	T400_NCT	NCT	Cell_line.NT3_T400	Plate.99	DST	0.55	-1.06735074913054	pearson	1	Ttest_pvalue	Coefficient_of_eigenassay	SVD_pCMs_only3CT	NoPrepr	SVD	334	NCT-NT3_T400	N	Kept components	NCT
Drug	T400_NCT	NCT	Cell_line.NT3_T400	Plate.99	DSTN	0.55	-0.164016689610288	pearson	1	Ttest_pvalue	Coefficient_of_eigenassay	SVD_pCMs_only3CT	NoPrepr	SVD	8402	NCT-NT3_T400	N	Kept components	NCT
Drug	T400_NCT	NCT	Cell_line.NT3_T400	Plate.99	DSTYK	0.55	-0.0376979552899038	pearson	1	Ttest_pvalue	Coefficient_of_eigenassay	SVD_pCMs_only3CT	NoPrepr	SVD	13006	NCT-NT3_T400	N	Kept components	NCT
Drug	T400_NCT	NCT	Cell_line.NT3_T400	Plate.99	DTD1	0.55	-0.0252801182969785	pearson	1	Ttest_pvalue	Coefficient_of_eigenassay	SVD_pCMs_only3CT	NoPrepr	SVD	13625	NCT-NT3_T400	N	Kept components	NCT
Drug	T400_NCT	NCT	Cell_line.NT3_T400	Plate.99	DTD2	0.55	0.286776269980433	pearson	1	Ttest_pvalue	Coefficient_of_eigenassay	SVD_pCMs_only3CT	NoPrepr	SVD	5288	NCT-NT3_T400	N	Kept components	NCT
Drug	T400_NCT	NCT	Cell_line.NT3_T400	Plate.99	DTL	0.55	0.161160468211221	pearson	1	Ttest_pvalue	Coefficient_of_eigenassay	SVD_pCMs_only3CT	NoPrepr	SVD	8492	NCT-NT3_T400	N	Kept components	NCT
Drug	T400_NCT	NCT	Cell_line.NT3_T400	Plate.99	DTNA	0.55	0.0695895571235704	pearson	1	Ttest_pvalue	Coefficient_of_eigenassay	SVD_pCMs_only3CT	NoPrepr	SVD	11646	NCT-NT3_T400	N	Kept components	NCT
Drug	T400_NCT	NCT	Cell_line.NT3_T400	Plate.99	DTNB	0.55	0.0806463371501653	pearson	1	Ttest_pvalue	Coefficient_of_eigenassay	SVD_pCMs_only3CT	NoPrepr	SVD	11199	NCT-NT3_T400	N	Kept components	NCT
Drug	T400_NCT	NCT	Cell_line.NT3_T400	Plate.99	DTNBP1	0.55	-0.728669961140519	pearson	1	Ttest_pvalue	Coefficient_of_eigenassay	SVD_pCMs_only3CT	NoPrepr	SVD	1005	NCT-NT3_T400	N	Kept components	NCT
Drug	T400_NCT	NCT	Cell_line.NT3_T400	Plate.99	DTWD1	0.55	0.0483770493929309	pearson	1	Ttest_pvalue	Coefficient_of_eigenassay	SVD_pCMs_only3CT	NoPrepr	SVD	12527	NCT-NT3_T400	N	Kept components	NCT
Drug	T400_NCT	NCT	Cell_line.NT3_T400	Plate.99	DTWD2	0.55	0.41850994640352	pearson	1	Ttest_pvalue	Coefficient_of_eigenassay	SVD_pCMs_only3CT	NoPrepr	SVD	3186	NCT-NT3_T400	N	Kept components	NCT
Drug	T400_NCT	NCT	Cell_line.NT3_T400	Plate.99	DTX1	0.55	-0.123752501330761	pearson	1	Ttest_pvalue	Coefficient_of_eigenassay	SVD_pCMs_only3CT	NoPrepr	SVD	9671	NCT-NT3_T400	N	Kept components	NCT
Drug	T400_NCT	NCT	Cell_line.NT3_T400	Plate.99	DTX2	0.55	0.413765311993457	pearson	1	Ttest_pvalue	Coefficient_of_eigenassay	SVD_pCMs_only3CT	NoPrepr	SVD	3230	NCT-NT3_T400	N	Kept components	NCT
Drug	T400_NCT	NCT	Cell_line.NT3_T400	Plate.99	DTX3	0.55	0.386131219338168	pearson	1	Ttest_pvalue	Coefficient_of_eigenassay	SVD_pCMs_only3CT	NoPrepr	SVD	3597	NCT-NT3_T400	N	Kept components	NCT
Drug	T400_NCT	NCT	Cell_line.NT3_T400	Plate.99	DTX3L	0.55	0.00852458595755757	pearson	1	Ttest_pvalue	Coefficient_of_eigenassay	SVD_pCMs_only3CT	NoPrepr	SVD	14591	NCT-NT3_T400	N	Kept components	NCT
Drug	T400_NCT	NCT	Cell_line.NT3_T400	Plate.99	DTX4	0.55	0.296018662187847	pearson	1	Ttest_pvalue	Coefficient_of_eigenassay	SVD_pCMs_only3CT	NoPrepr	SVD	5107	NCT-NT3_T400	N	Kept components	NCT
Drug	T400_NCT	NCT	Cell_line.NT3_T400	Plate.99	DTYMK	0.55	-0.301723950492812	pearson	1	Ttest_pvalue	Coefficient_of_eigenassay	SVD_pCMs_only3CT	NoPrepr	SVD	5002	NCT-NT3_T400	N	Kept components	NCT
Drug	T400_NCT	NCT	Cell_line.NT3_T400	Plate.99	DUOX1	0.55	-0.277472891363363	pearson	1	Ttest_pvalue	Coefficient_of_eigenassay	SVD_pCMs_only3CT	NoPrepr	SVD	5496	NCT-NT3_T400	N	Kept components	NCT
Drug	T400_NCT	NCT	Cell_line.NT3_T400	Plate.99	DUOX2	0.55	-0.0100008480073229	pearson	1	Ttest_pvalue	Coefficient_of_eigenassay	SVD_pCMs_only3CT	NoPrepr	SVD	14497	NCT-NT3_T400	N	Kept components	NCT
Drug	T400_NCT	NCT	Cell_line.NT3_T400	Plate.99	DUS1L	0.55	-0.121807581663742	pearson	1	Ttest_pvalue	Coefficient_of_eigenassay	SVD_pCMs_only3CT	NoPrepr	SVD	9737	NCT-NT3_T400	N	Kept components	NCT
Drug	T400_NCT	NCT	Cell_line.NT3_T400	Plate.99	DUS2	0.55	-0.0826049537062298	pearson	1	Ttest_pvalue	Coefficient_of_eigenassay	SVD_pCMs_only3CT	NoPrepr	SVD	11113	NCT-NT3_T400	N	Kept components	NCT
Drug	T400_NCT	NCT	Cell_line.NT3_T400	Plate.99	DUS3L	0.55	0.883838689551116	pearson	1	Ttest_pvalue	Coefficient_of_eigenassay	SVD_pCMs_only3CT	NoPrepr	SVD	582	NCT-NT3_T400	N	Kept components	NCT
Drug	T400_NCT	NCT	Cell_line.NT3_T400	Plate.99	DUS4L	0.55	0.408238709914074	pearson	1	Ttest_pvalue	Coefficient_of_eigenassay	SVD_pCMs_only3CT	NoPrepr	SVD	3295	NCT-NT3_T400	N	Kept components	NCT
Drug	T400_NCT	NCT	Cell_line.NT3_T400	Plate.99	DUSP1	0.55	0.568086323184664	pearson	1	Ttest_pvalue	Coefficient_of_eigenassay	SVD_pCMs_only3CT	NoPrepr	SVD	1803	NCT-NT3_T400	N	Kept components	NCT
Drug	T400_NCT	NCT	Cell_line.NT3_T400	Plate.99	DUSP10	0.55	0.0564201756081893	pearson	1	Ttest_pvalue	Coefficient_of_eigenassay	SVD_pCMs_only3CT	NoPrepr	SVD	12197	NCT-NT3_T400	N	Kept components	NCT
Drug	T400_NCT	NCT	Cell_line.NT3_T400	Plate.99	DUSP11	0.55	0.445055252045137	pearson	1	Ttest_pvalue	Coefficient_of_eigenassay	SVD_pCMs_only3CT	NoPrepr	SVD	2889	NCT-NT3_T400	N	Kept components	NCT
Drug	T400_NCT	NCT	Cell_line.NT3_T400	Plate.99	DUSP12	0.55	-0.0230579653109751	pearson	1	Ttest_pvalue	Coefficient_of_eigenassay	SVD_pCMs_only3CT	NoPrepr	SVD	13738	NCT-NT3_T400	N	Kept components	NCT
Drug	T400_NCT	NCT	Cell_line.NT3_T400	Plate.99	DUSP13	0.55	-0.0308662769772605	pearson	1	Ttest_pvalue	Coefficient_of_eigenassay	SVD_pCMs_only3CT	NoPrepr	SVD	13322	NCT-NT3_T400	N	Kept components	NCT
Drug	T400_NCT	NCT	Cell_line.NT3_T400	Plate.99	DUSP14	0.55	-0.0033635868207968	pearson	1	Ttest_pvalue	Coefficient_of_eigenassay	SVD_pCMs_only3CT	NoPrepr	SVD	14971	NCT-NT3_T400	N	Kept components	NCT
Drug	T400_NCT	NCT	Cell_line.NT3_T400	Plate.99	DUSP15	0.55	0.187870522188293	pearson	1	Ttest_pvalue	Coefficient_of_eigenassay	SVD_pCMs_only3CT	NoPrepr	SVD	7741	NCT-NT3_T400	N	Kept components	NCT
Drug	T400_NCT	NCT	Cell_line.NT3_T400	Plate.99	DUSP16	0.55	-0.0782625356234886	pearson	1	Ttest_pvalue	Coefficient_of_eigenassay	SVD_pCMs_only3CT	NoPrepr	SVD	11292	NCT-NT3_T400	N	Kept components	NCT
Drug	T400_NCT	NCT	Cell_line.NT3_T400	Plate.99	DUSP18	0.55	0.360865701888307	pearson	1	Ttest_pvalue	Coefficient_of_eigenassay	SVD_pCMs_only3CT	NoPrepr	SVD	3958	NCT-NT3_T400	N	Kept components	NCT
Drug	T400_NCT	NCT	Cell_line.NT3_T400	Plate.99	DUSP19	0.55	0.268997639787042	pearson	1	Ttest_pvalue	Coefficient_of_eigenassay	SVD_pCMs_only3CT	NoPrepr	SVD	5677	NCT-NT3_T400	N	Kept components	NCT
Drug	T400_NCT	NCT	Cell_line.NT3_T400	Plate.99	DUSP2	0.55	0.162026526338454	pearson	1	Ttest_pvalue	Coefficient_of_eigenassay	SVD_pCMs_only3CT	NoPrepr	SVD	8464	NCT-NT3_T400	N	Kept components	NCT
Drug	T400_NCT	NCT	Cell_line.NT3_T400	Plate.99	DUSP22	0.55	0.130466103209715	pearson	1	Ttest_pvalue	Coefficient_of_eigenassay	SVD_pCMs_only3CT	NoPrepr	SVD	9454	NCT-NT3_T400	N	Kept components	NCT
Drug	T400_NCT	NCT	Cell_line.NT3_T400	Plate.99	DUSP23	0.55	-0.356979908229114	pearson	1	Ttest_pvalue	Coefficient_of_eigenassay	SVD_pCMs_only3CT	NoPrepr	SVD	4022	NCT-NT3_T400	N	Kept components	NCT
Drug	T400_NCT	NCT	Cell_line.NT3_T400	Plate.99	DUSP26	0.55	-0.291558906331039	pearson	1	Ttest_pvalue	Coefficient_of_eigenassay	SVD_pCMs_only3CT	NoPrepr	SVD	5176	NCT-NT3_T400	N	Kept components	NCT
Drug	T400_NCT	NCT	Cell_line.NT3_T400	Plate.99	DUSP27	0.55	-0.14251389246563	pearson	1	Ttest_pvalue	Coefficient_of_eigenassay	SVD_pCMs_only3CT	NoPrepr	SVD	9051	NCT-NT3_T400	N	Kept components	NCT
Drug	T400_NCT	NCT	Cell_line.NT3_T400	Plate.99	DUSP28	0.55	0.071284662228796	pearson	1	Ttest_pvalue	Coefficient_of_eigenassay	SVD_pCMs_only3CT	NoPrepr	SVD	11577	NCT-NT3_T400	N	Kept components	NCT
Drug	T400_NCT	NCT	Cell_line.NT3_T400	Plate.99	DUSP3	0.55	0.131778114649594	pearson	1	Ttest_pvalue	Coefficient_of_eigenassay	SVD_pCMs_only3CT	NoPrepr	SVD	9411	NCT-NT3_T400	N	Kept components	NCT
Drug	T400_NCT	NCT	Cell_line.NT3_T400	Plate.99	DUSP4	0.55	-0.108555820005512	pearson	1	Ttest_pvalue	Coefficient_of_eigenassay	SVD_pCMs_only3CT	NoPrepr	SVD	10184	NCT-NT3_T400	N	Kept components	NCT
Drug	T400_NCT	NCT	Cell_line.NT3_T400	Plate.99	DUSP5	0.55	0.428582380722893	pearson	1	Ttest_pvalue	Coefficient_of_eigenassay	SVD_pCMs_only3CT	NoPrepr	SVD	3084	NCT-NT3_T400	N	Kept components	NCT
Drug	T400_NCT	NCT	Cell_line.NT3_T400	Plate.99	DUSP6	0.55	0.0371509538087951	pearson	1	Ttest_pvalue	Coefficient_of_eigenassay	SVD_pCMs_only3CT	NoPrepr	SVD	13030	NCT-NT3_T400	N	Kept components	NCT
Drug	T400_NCT	NCT	Cell_line.NT3_T400	Plate.99	DUSP7	0.55	0.230393812288781	pearson	1	Ttest_pvalue	Coefficient_of_eigenassay	SVD_pCMs_only3CT	NoPrepr	SVD	6579	NCT-NT3_T400	N	Kept components	NCT
Drug	T400_NCT	NCT	Cell_line.NT3_T400	Plate.99	DUT	0.55	-0.190955264918292	pearson	1	Ttest_pvalue	Coefficient_of_eigenassay	SVD_pCMs_only3CT	NoPrepr	SVD	7639	NCT-NT3_T400	N	Kept components	NCT
Drug	T400_NCT	NCT	Cell_line.NT3_T400	Plate.99	DVL1	0.55	0.394597056392308	pearson	1	Ttest_pvalue	Coefficient_of_eigenassay	SVD_pCMs_only3CT	NoPrepr	SVD	3475	NCT-NT3_T400	N	Kept components	NCT
Drug	T400_NCT	NCT	Cell_line.NT3_T400	Plate.99	DVL2	0.55	0.461224898313922	pearson	1	Ttest_pvalue	Coefficient_of_eigenassay	SVD_pCMs_only3CT	NoPrepr	SVD	2728	NCT-NT3_T400	N	Kept components	NCT
Drug	T400_NCT	NCT	Cell_line.NT3_T400	Plate.99	DVL3	0.55	0.0676993174738306	pearson	1	Ttest_pvalue	Coefficient_of_eigenassay	SVD_pCMs_only3CT	NoPrepr	SVD	11724	NCT-NT3_T400	N	Kept components	NCT
Drug	T400_NCT	NCT	Cell_line.NT3_T400	Plate.99	DXO	0.55	-0.00895227586640428	pearson	1	Ttest_pvalue	Coefficient_of_eigenassay	SVD_pCMs_only3CT	NoPrepr	SVD	14572	NCT-NT3_T400	N	Kept components	NCT
Drug	T400_NCT	NCT	Cell_line.NT3_T400	Plate.99	DYDC2	0.55	-0.0036388155298484	pearson	1	Ttest_pvalue	Coefficient_of_eigenassay	SVD_pCMs_only3CT	NoPrepr	SVD	14939	NCT-NT3_T400	N	Kept components	NCT
Drug	T400_NCT	NCT	Cell_line.NT3_T400	Plate.99	DYM	0.55	0.0166898107772449	pearson	1	Ttest_pvalue	Coefficient_of_eigenassay	SVD_pCMs_only3CT	NoPrepr	SVD	14101	NCT-NT3_T400	N	Kept components	NCT
Drug	T400_NCT	NCT	Cell_line.NT3_T400	Plate.99	DYNC1H1	0.55	-0.17701426255817	pearson	1	Ttest_pvalue	Coefficient_of_eigenassay	SVD_pCMs_only3CT	NoPrepr	SVD	8063	NCT-NT3_T400	N	Kept components	NCT
Drug	T400_NCT	NCT	Cell_line.NT3_T400	Plate.99	DYNC1I1	0.55	0.0652377920972673	pearson	1	Ttest_pvalue	Coefficient_of_eigenassay	SVD_pCMs_only3CT	NoPrepr	SVD	11823	NCT-NT3_T400	N	Kept components	NCT
Drug	T400_NCT	NCT	Cell_line.NT3_T400	Plate.99	DYNC1I2	0.55	0.0746284485517615	pearson	1	Ttest_pvalue	Coefficient_of_eigenassay	SVD_pCMs_only3CT	NoPrepr	SVD	11436	NCT-NT3_T400	N	Kept components	NCT
Drug	T400_NCT	NCT	Cell_line.NT3_T400	Plate.99	DYNC1LI1	0.55	0.0326026876745171	pearson	1	Ttest_pvalue	Coefficient_of_eigenassay	SVD_pCMs_only3CT	NoPrepr	SVD	13255	NCT-NT3_T400	N	Kept components	NCT
Drug	T400_NCT	NCT	Cell_line.NT3_T400	Plate.99	DYNC1LI2	0.55	-0.280914509161356	pearson	1	Ttest_pvalue	Coefficient_of_eigenassay	SVD_pCMs_only3CT	NoPrepr	SVD	5421	NCT-NT3_T400	N	Kept components	NCT
Drug	T400_NCT	NCT	Cell_line.NT3_T400	Plate.99	DYNC2H1	0.55	-0.119151139086386	pearson	1	Ttest_pvalue	Coefficient_of_eigenassay	SVD_pCMs_only3CT	NoPrepr	SVD	9841	NCT-NT3_T400	N	Kept components	NCT
Drug	T400_NCT	NCT	Cell_line.NT3_T400	Plate.99	DYNC2LI1	0.55	-0.0878831492313034	pearson	1	Ttest_pvalue	Coefficient_of_eigenassay	SVD_pCMs_only3CT	NoPrepr	SVD	10923	NCT-NT3_T400	N	Kept components	NCT
Drug	T400_NCT	NCT	Cell_line.NT3_T400	Plate.99	DYNLL1	0.55	-0.219013498516301	pearson	1	Ttest_pvalue	Coefficient_of_eigenassay	SVD_pCMs_only3CT	NoPrepr	SVD	6853	NCT-NT3_T400	N	Kept components	NCT
Drug	T400_NCT	NCT	Cell_line.NT3_T400	Plate.99	DYNLL2	0.55	-0.0506763211685714	pearson	1	Ttest_pvalue	Coefficient_of_eigenassay	SVD_pCMs_only3CT	NoPrepr	SVD	12430	NCT-NT3_T400	N	Kept components	NCT
Drug	T400_NCT	NCT	Cell_line.NT3_T400	Plate.99	DYNLRB1	0.55	-0.264354699528683	pearson	1	Ttest_pvalue	Coefficient_of_eigenassay	SVD_pCMs_only3CT	NoPrepr	SVD	5778	NCT-NT3_T400	N	Kept components	NCT
Drug	T400_NCT	NCT	Cell_line.NT3_T400	Plate.99	DYNLRB2	0.55	0.0369609046077027	pearson	1	Ttest_pvalue	Coefficient_of_eigenassay	SVD_pCMs_only3CT	NoPrepr	SVD	13042	NCT-NT3_T400	N	Kept components	NCT
Drug	T400_NCT	NCT	Cell_line.NT3_T400	Plate.99	DYNLT1	0.55	-0.152702979143387	pearson	1	Ttest_pvalue	Coefficient_of_eigenassay	SVD_pCMs_only3CT	NoPrepr	SVD	8735	NCT-NT3_T400	N	Kept components	NCT
Drug	T400_NCT	NCT	Cell_line.NT3_T400	Plate.99	DYNLT3	0.55	0.279607969554396	pearson	1	Ttest_pvalue	Coefficient_of_eigenassay	SVD_pCMs_only3CT	NoPrepr	SVD	5442	NCT-NT3_T400	N	Kept components	NCT
Drug	T400_NCT	NCT	Cell_line.NT3_T400	Plate.99	DYRK1A	0.55	0.41447413739673	pearson	1	Ttest_pvalue	Coefficient_of_eigenassay	SVD_pCMs_only3CT	NoPrepr	SVD	3220	NCT-NT3_T400	N	Kept components	NCT
Drug	T400_NCT	NCT	Cell_line.NT3_T400	Plate.99	DYRK1B	0.55	0.466018710454563	pearson	1	Ttest_pvalue	Coefficient_of_eigenassay	SVD_pCMs_only3CT	NoPrepr	SVD	2688	NCT-NT3_T400	N	Kept components	NCT
Drug	T400_NCT	NCT	Cell_line.NT3_T400	Plate.99	DYRK2	0.55	0.126770562047914	pearson	1	Ttest_pvalue	Coefficient_of_eigenassay	SVD_pCMs_only3CT	NoPrepr	SVD	9569	NCT-NT3_T400	N	Kept components	NCT
Drug	T400_NCT	NCT	Cell_line.NT3_T400	Plate.99	DYRK3	0.55	0.0798255809551726	pearson	1	Ttest_pvalue	Coefficient_of_eigenassay	SVD_pCMs_only3CT	NoPrepr	SVD	11238	NCT-NT3_T400	N	Kept components	NCT
Drug	T400_NCT	NCT	Cell_line.NT3_T400	Plate.99	DYRK4	0.55	-0.440797109026949	pearson	1	Ttest_pvalue	Coefficient_of_eigenassay	SVD_pCMs_only3CT	NoPrepr	SVD	2931	NCT-NT3_T400	N	Kept components	NCT
Drug	T400_NCT	NCT	Cell_line.NT3_T400	Plate.99	DYSF	0.55	-0.399727800683215	pearson	1	Ttest_pvalue	Coefficient_of_eigenassay	SVD_pCMs_only3CT	NoPrepr	SVD	3417	NCT-NT3_T400	N	Kept components	NCT
Drug	T400_NCT	NCT	Cell_line.NT3_T400	Plate.99	DZANK1	0.55	0.319136437406043	pearson	1	Ttest_pvalue	Coefficient_of_eigenassay	SVD_pCMs_only3CT	NoPrepr	SVD	4648	NCT-NT3_T400	N	Kept components	NCT
Drug	T400_NCT	NCT	Cell_line.NT3_T400	Plate.99	DZIP1	0.55	-0.270151371798202	pearson	1	Ttest_pvalue	Coefficient_of_eigenassay	SVD_pCMs_only3CT	NoPrepr	SVD	5654	NCT-NT3_T400	N	Kept components	NCT
Drug	T400_NCT	NCT	Cell_line.NT3_T400	Plate.99	DZIP1L	0.55	-0.968215878826267	pearson	1	Ttest_pvalue	Coefficient_of_eigenassay	SVD_pCMs_only3CT	NoPrepr	SVD	446	NCT-NT3_T400	N	Kept components	NCT
Drug	T400_NCT	NCT	Cell_line.NT3_T400	Plate.99	DZIP3	0.55	-0.0344199486665593	pearson	1	Ttest_pvalue	Coefficient_of_eigenassay	SVD_pCMs_only3CT	NoPrepr	SVD	13167	NCT-NT3_T400	N	Kept components	NCT
Drug	T400_NCT	NCT	Cell_line.NT3_T400	Plate.99	E2F1	0.55	0.18847465835225	pearson	1	Ttest_pvalue	Coefficient_of_eigenassay	SVD_pCMs_only3CT	NoPrepr	SVD	7732	NCT-NT3_T400	N	Kept components	NCT
Drug	T400_NCT	NCT	Cell_line.NT3_T400	Plate.99	E2F2	0.55	-0.239758083414714	pearson	1	Ttest_pvalue	Coefficient_of_eigenassay	SVD_pCMs_only3CT	NoPrepr	SVD	6343	NCT-NT3_T400	N	Kept components	NCT
Drug	T400_NCT	NCT	Cell_line.NT3_T400	Plate.99	E2F3	0.55	0.157849935929795	pearson	1	Ttest_pvalue	Coefficient_of_eigenassay	SVD_pCMs_only3CT	NoPrepr	SVD	8586	NCT-NT3_T400	N	Kept components	NCT
Drug	T400_NCT	NCT	Cell_line.NT3_T400	Plate.99	E2F4	0.55	0.674264624731612	pearson	1	Ttest_pvalue	Coefficient_of_eigenassay	SVD_pCMs_only3CT	NoPrepr	SVD	1233	NCT-NT3_T400	N	Kept components	NCT
Drug	T400_NCT	NCT	Cell_line.NT3_T400	Plate.99	E2F5	0.55	0.757729744044235	pearson	1	Ttest_pvalue	Coefficient_of_eigenassay	SVD_pCMs_only3CT	NoPrepr	SVD	908	NCT-NT3_T400	N	Kept components	NCT
Drug	T400_NCT	NCT	Cell_line.NT3_T400	Plate.99	E2F6	0.55	0.255879458429959	pearson	1	Ttest_pvalue	Coefficient_of_eigenassay	SVD_pCMs_only3CT	NoPrepr	SVD	5961	NCT-NT3_T400	N	Kept components	NCT
Drug	T400_NCT	NCT	Cell_line.NT3_T400	Plate.99	E2F7	0.55	0.2503097105614	pearson	1	Ttest_pvalue	Coefficient_of_eigenassay	SVD_pCMs_only3CT	NoPrepr	SVD	6109	NCT-NT3_T400	N	Kept components	NCT
Drug	T400_NCT	NCT	Cell_line.NT3_T400	Plate.99	E2F8	0.55	0.801220206910653	pearson	1	Ttest_pvalue	Coefficient_of_eigenassay	SVD_pCMs_only3CT	NoPrepr	SVD	783	NCT-NT3_T400	N	Kept components	NCT
Drug	T400_NCT	NCT	Cell_line.NT3_T400	Plate.99	E4F1	0.55	0.0636050363326829	pearson	1	Ttest_pvalue	Coefficient_of_eigenassay	SVD_pCMs_only3CT	NoPrepr	SVD	11901	NCT-NT3_T400	N	Kept components	NCT
Drug	T400_NCT	NCT	Cell_line.NT3_T400	Plate.99	EAF1	0.55	-0.050731530125291	pearson	1	Ttest_pvalue	Coefficient_of_eigenassay	SVD_pCMs_only3CT	NoPrepr	SVD	12428	NCT-NT3_T400	N	Kept components	NCT
Drug	T400_NCT	NCT	Cell_line.NT3_T400	Plate.99	EAF2	0.55	-0.012024543322425	pearson	1	Ttest_pvalue	Coefficient_of_eigenassay	SVD_pCMs_only3CT	NoPrepr	SVD	14381	NCT-NT3_T400	N	Kept components	NCT
Drug	T400_NCT	NCT	Cell_line.NT3_T400	Plate.99	EAPP	0.55	-0.116066263524275	pearson	1	Ttest_pvalue	Coefficient_of_eigenassay	SVD_pCMs_only3CT	NoPrepr	SVD	9946	NCT-NT3_T400	N	Kept components	NCT
Drug	T400_NCT	NCT	Cell_line.NT3_T400	Plate.99	EARS2	0.55	-0.0519915517646519	pearson	1	Ttest_pvalue	Coefficient_of_eigenassay	SVD_pCMs_only3CT	NoPrepr	SVD	12385	NCT-NT3_T400	N	Kept components	NCT
Drug	T400_NCT	NCT	Cell_line.NT3_T400	Plate.99	EBAG9	0.55	-0.216710643340522	pearson	1	Ttest_pvalue	Coefficient_of_eigenassay	SVD_pCMs_only3CT	NoPrepr	SVD	6924	NCT-NT3_T400	N	Kept components	NCT
Drug	T400_NCT	NCT	Cell_line.NT3_T400	Plate.99	EBF1	0.55	0.436458836136081	pearson	1	Ttest_pvalue	Coefficient_of_eigenassay	SVD_pCMs_only3CT	NoPrepr	SVD	2985	NCT-NT3_T400	N	Kept components	NCT
Drug	T400_NCT	NCT	Cell_line.NT3_T400	Plate.99	EBF2	0.55	0.153709706946672	pearson	1	Ttest_pvalue	Coefficient_of_eigenassay	SVD_pCMs_only3CT	NoPrepr	SVD	8700	NCT-NT3_T400	N	Kept components	NCT
Drug	T400_NCT	NCT	Cell_line.NT3_T400	Plate.99	EBF3	0.55	0.281689966021799	pearson	1	Ttest_pvalue	Coefficient_of_eigenassay	SVD_pCMs_only3CT	NoPrepr	SVD	5399	NCT-NT3_T400	N	Kept components	NCT
Drug	T400_NCT	NCT	Cell_line.NT3_T400	Plate.99	EBF4	0.55	0.196498754447222	pearson	1	Ttest_pvalue	Coefficient_of_eigenassay	SVD_pCMs_only3CT	NoPrepr	SVD	7472	NCT-NT3_T400	N	Kept components	NCT
Drug	T400_NCT	NCT	Cell_line.NT3_T400	Plate.99	EBLN2	0.55	0.0161010967226431	pearson	1	Ttest_pvalue	Coefficient_of_eigenassay	SVD_pCMs_only3CT	NoPrepr	SVD	14137	NCT-NT3_T400	N	Kept components	NCT
Drug	T400_NCT	NCT	Cell_line.NT3_T400	Plate.99	EBNA1BP2	0.55	-0.91072334892798	pearson	1	Ttest_pvalue	Coefficient_of_eigenassay	SVD_pCMs_only3CT	NoPrepr	SVD	538	NCT-NT3_T400	N	Kept components	NCT
Drug	T400_NCT	NCT	Cell_line.NT3_T400	Plate.99	EBP	0.55	-0.850145065898926	pearson	1	Ttest_pvalue	Coefficient_of_eigenassay	SVD_pCMs_only3CT	NoPrepr	SVD	657	NCT-NT3_T400	N	Kept components	NCT
Drug	T400_NCT	NCT	Cell_line.NT3_T400	Plate.99	EBPL	0.55	-0.334662887974267	pearson	1	Ttest_pvalue	Coefficient_of_eigenassay	SVD_pCMs_only3CT	NoPrepr	SVD	4381	NCT-NT3_T400	N	Kept components	NCT
Drug	T400_NCT	NCT	Cell_line.NT3_T400	Plate.99	ECD	0.55	-0.249501657399946	pearson	1	Ttest_pvalue	Coefficient_of_eigenassay	SVD_pCMs_only3CT	NoPrepr	SVD	6126	NCT-NT3_T400	N	Kept components	NCT
Drug	T400_NCT	NCT	Cell_line.NT3_T400	Plate.99	ECE1	0.55	0.23044915820245	pearson	1	Ttest_pvalue	Coefficient_of_eigenassay	SVD_pCMs_only3CT	NoPrepr	SVD	6577	NCT-NT3_T400	N	Kept components	NCT
Drug	T400_NCT	NCT	Cell_line.NT3_T400	Plate.99	ECE2	0.55	0.396830939518379	pearson	1	Ttest_pvalue	Coefficient_of_eigenassay	SVD_pCMs_only3CT	NoPrepr	SVD	3447	NCT-NT3_T400	N	Kept components	NCT
Drug	T400_NCT	NCT	Cell_line.NT3_T400	Plate.99	ECEL1	0.55	0.350528469883638	pearson	1	Ttest_pvalue	Coefficient_of_eigenassay	SVD_pCMs_only3CT	NoPrepr	SVD	4108	NCT-NT3_T400	N	Kept components	NCT
Drug	T400_NCT	NCT	Cell_line.NT3_T400	Plate.99	ECH1	0.55	0.0280772025383517	pearson	1	Ttest_pvalue	Coefficient_of_eigenassay	SVD_pCMs_only3CT	NoPrepr	SVD	13474	NCT-NT3_T400	N	Kept components	NCT
Drug	T400_NCT	NCT	Cell_line.NT3_T400	Plate.99	ECHDC1	0.55	-0.268725216284452	pearson	1	Ttest_pvalue	Coefficient_of_eigenassay	SVD_pCMs_only3CT	NoPrepr	SVD	5681	NCT-NT3_T400	N	Kept components	NCT
Drug	T400_NCT	NCT	Cell_line.NT3_T400	Plate.99	ECHDC2	0.55	-0.242495814294952	pearson	1	Ttest_pvalue	Coefficient_of_eigenassay	SVD_pCMs_only3CT	NoPrepr	SVD	6283	NCT-NT3_T400	N	Kept components	NCT
Drug	T400_NCT	NCT	Cell_line.NT3_T400	Plate.99	ECHDC3	0.55	-0.120816001236814	pearson	1	Ttest_pvalue	Coefficient_of_eigenassay	SVD_pCMs_only3CT	NoPrepr	SVD	9787	NCT-NT3_T400	N	Kept components	NCT
Drug	T400_NCT	NCT	Cell_line.NT3_T400	Plate.99	ECHS1	0.55	-0.100281516628836	pearson	1	Ttest_pvalue	Coefficient_of_eigenassay	SVD_pCMs_only3CT	NoPrepr	SVD	10475	NCT-NT3_T400	N	Kept components	NCT
Drug	T400_NCT	NCT	Cell_line.NT3_T400	Plate.99	ECI1	0.55	-0.20740459020738	pearson	1	Ttest_pvalue	Coefficient_of_eigenassay	SVD_pCMs_only3CT	NoPrepr	SVD	7184	NCT-NT3_T400	N	Kept components	NCT
Drug	T400_NCT	NCT	Cell_line.NT3_T400	Plate.99	ECI2	0.55	-0.462709301547599	pearson	1	Ttest_pvalue	Coefficient_of_eigenassay	SVD_pCMs_only3CT	NoPrepr	SVD	2721	NCT-NT3_T400	N	Kept components	NCT
Drug	T400_NCT	NCT	Cell_line.NT3_T400	Plate.99	ECM1	0.55	-0.347217105333961	pearson	1	Ttest_pvalue	Coefficient_of_eigenassay	SVD_pCMs_only3CT	NoPrepr	SVD	4147	NCT-NT3_T400	N	Kept components	NCT
Drug	T400_NCT	NCT	Cell_line.NT3_T400	Plate.99	ECM2	0.55	0.820037038443429	pearson	1	Ttest_pvalue	Coefficient_of_eigenassay	SVD_pCMs_only3CT	NoPrepr	SVD	736	NCT-NT3_T400	N	Kept components	NCT
Drug	T400_NCT	NCT	Cell_line.NT3_T400	Plate.99	ECPAS	0.55	-0.476392110675349	pearson	1	Ttest_pvalue	Coefficient_of_eigenassay	SVD_pCMs_only3CT	NoPrepr	SVD	2579	NCT-NT3_T400	N	Kept components	NCT
Drug	T400_NCT	NCT	Cell_line.NT3_T400	Plate.99	ECSCR	0.55	-0.369456585787234	pearson	1	Ttest_pvalue	Coefficient_of_eigenassay	SVD_pCMs_only3CT	NoPrepr	SVD	3835	NCT-NT3_T400	N	Kept components	NCT
Drug	T400_NCT	NCT	Cell_line.NT3_T400	Plate.99	ECSIT	0.55	0.237073093645577	pearson	1	Ttest_pvalue	Coefficient_of_eigenassay	SVD_pCMs_only3CT	NoPrepr	SVD	6405	NCT-NT3_T400	N	Kept components	NCT
Drug	T400_NCT	NCT	Cell_line.NT3_T400	Plate.99	ECT2	0.55	0.623023919004644	pearson	1	Ttest_pvalue	Coefficient_of_eigenassay	SVD_pCMs_only3CT	NoPrepr	SVD	1466	NCT-NT3_T400	N	Kept components	NCT
Drug	T400_NCT	NCT	Cell_line.NT3_T400	Plate.99	ECT2L	0.55	-0.534298035164753	pearson	1	Ttest_pvalue	Coefficient_of_eigenassay	SVD_pCMs_only3CT	NoPrepr	SVD	2068	NCT-NT3_T400	N	Kept components	NCT
Drug	T400_NCT	NCT	Cell_line.NT3_T400	Plate.99	EDA	0.55	0.266916983232123	pearson	1	Ttest_pvalue	Coefficient_of_eigenassay	SVD_pCMs_only3CT	NoPrepr	SVD	5722	NCT-NT3_T400	N	Kept components	NCT
Drug	T400_NCT	NCT	Cell_line.NT3_T400	Plate.99	EDA2R	0.55	0.510161346275701	pearson	1	Ttest_pvalue	Coefficient_of_eigenassay	SVD_pCMs_only3CT	NoPrepr	SVD	2269	NCT-NT3_T400	N	Kept components	NCT
Drug	T400_NCT	NCT	Cell_line.NT3_T400	Plate.99	EDAR	0.55	-0.0134417906997724	pearson	1	Ttest_pvalue	Coefficient_of_eigenassay	SVD_pCMs_only3CT	NoPrepr	SVD	14284	NCT-NT3_T400	N	Kept components	NCT
Drug	T400_NCT	NCT	Cell_line.NT3_T400	Plate.99	EDARADD	0.55	0.145525194027916	pearson	1	Ttest_pvalue	Coefficient_of_eigenassay	SVD_pCMs_only3CT	NoPrepr	SVD	8948	NCT-NT3_T400	N	Kept components	NCT
Drug	T400_NCT	NCT	Cell_line.NT3_T400	Plate.99	EDC3	0.55	0.131852369658862	pearson	1	Ttest_pvalue	Coefficient_of_eigenassay	SVD_pCMs_only3CT	NoPrepr	SVD	9408	NCT-NT3_T400	N	Kept components	NCT
Drug	T400_NCT	NCT	Cell_line.NT3_T400	Plate.99	EDC4	0.55	0.457750508233919	pearson	1	Ttest_pvalue	Coefficient_of_eigenassay	SVD_pCMs_only3CT	NoPrepr	SVD	2763	NCT-NT3_T400	N	Kept components	NCT
Drug	T400_NCT	NCT	Cell_line.NT3_T400	Plate.99	EDDM3A	0.55	0.0149977891490789	pearson	1	Ttest_pvalue	Coefficient_of_eigenassay	SVD_pCMs_only3CT	NoPrepr	SVD	14194	NCT-NT3_T400	N	Kept components	NCT
Drug	T400_NCT	NCT	Cell_line.NT3_T400	Plate.99	EDDM3B	0.55	-0.0184605612829377	pearson	1	Ttest_pvalue	Coefficient_of_eigenassay	SVD_pCMs_only3CT	NoPrepr	SVD	14000	NCT-NT3_T400	N	Kept components	NCT
Drug	T400_NCT	NCT	Cell_line.NT3_T400	Plate.99	EDEM1	0.55	0.213002014276973	pearson	1	Ttest_pvalue	Coefficient_of_eigenassay	SVD_pCMs_only3CT	NoPrepr	SVD	7032	NCT-NT3_T400	N	Kept components	NCT
Drug	T400_NCT	NCT	Cell_line.NT3_T400	Plate.99	EDEM2	0.55	0.1253324133043	pearson	1	Ttest_pvalue	Coefficient_of_eigenassay	SVD_pCMs_only3CT	NoPrepr	SVD	9621	NCT-NT3_T400	N	Kept components	NCT
Drug	T400_NCT	NCT	Cell_line.NT3_T400	Plate.99	EDEM3	0.55	-0.318279762559304	pearson	1	Ttest_pvalue	Coefficient_of_eigenassay	SVD_pCMs_only3CT	NoPrepr	SVD	4668	NCT-NT3_T400	N	Kept components	NCT
Drug	T400_NCT	NCT	Cell_line.NT3_T400	Plate.99	EDF1	0.55	-0.548369022142563	pearson	1	Ttest_pvalue	Coefficient_of_eigenassay	SVD_pCMs_only3CT	NoPrepr	SVD	1967	NCT-NT3_T400	N	Kept components	NCT
Drug	T400_NCT	NCT	Cell_line.NT3_T400	Plate.99	EDIL3	0.55	-0.229693858864257	pearson	1	Ttest_pvalue	Coefficient_of_eigenassay	SVD_pCMs_only3CT	NoPrepr	SVD	6598	NCT-NT3_T400	N	Kept components	NCT
Drug	T400_NCT	NCT	Cell_line.NT3_T400	Plate.99	EDN1	0.55	-0.0318014286854087	pearson	1	Ttest_pvalue	Coefficient_of_eigenassay	SVD_pCMs_only3CT	NoPrepr	SVD	13286	NCT-NT3_T400	N	Kept components	NCT
Drug	T400_NCT	NCT	Cell_line.NT3_T400	Plate.99	EDN2	0.55	0.0604801450797815	pearson	1	Ttest_pvalue	Coefficient_of_eigenassay	SVD_pCMs_only3CT	NoPrepr	SVD	12037	NCT-NT3_T400	N	Kept components	NCT
Drug	T400_NCT	NCT	Cell_line.NT3_T400	Plate.99	EDN3	0.55	0.129872757676448	pearson	1	Ttest_pvalue	Coefficient_of_eigenassay	SVD_pCMs_only3CT	NoPrepr	SVD	9473	NCT-NT3_T400	N	Kept components	NCT
Drug	T400_NCT	NCT	Cell_line.NT3_T400	Plate.99	EDNRA	0.55	0.492312696591862	pearson	1	Ttest_pvalue	Coefficient_of_eigenassay	SVD_pCMs_only3CT	NoPrepr	SVD	2421	NCT-NT3_T400	N	Kept components	NCT
Drug	T400_NCT	NCT	Cell_line.NT3_T400	Plate.99	EDNRB	0.55	0.595751076728532	pearson	1	Ttest_pvalue	Coefficient_of_eigenassay	SVD_pCMs_only3CT	NoPrepr	SVD	1631	NCT-NT3_T400	N	Kept components	NCT
Drug	T400_NCT	NCT	Cell_line.NT3_T400	Plate.99	EDRF1	0.55	0.133382292400204	pearson	1	Ttest_pvalue	Coefficient_of_eigenassay	SVD_pCMs_only3CT	NoPrepr	SVD	9355	NCT-NT3_T400	N	Kept components	NCT
Drug	T400_NCT	NCT	Cell_line.NT3_T400	Plate.99	EEA1	0.55	-0.975254961640421	pearson	1	Ttest_pvalue	Coefficient_of_eigenassay	SVD_pCMs_only3CT	NoPrepr	SVD	437	NCT-NT3_T400	N	Kept components	NCT
Drug	T400_NCT	NCT	Cell_line.NT3_T400	Plate.99	EED	0.55	0.0869317444873902	pearson	1	Ttest_pvalue	Coefficient_of_eigenassay	SVD_pCMs_only3CT	NoPrepr	SVD	10968	NCT-NT3_T400	N	Kept components	NCT
Drug	T400_NCT	NCT	Cell_line.NT3_T400	Plate.99	EEF1A1	0.55	-0.0847804603141038	pearson	1	Ttest_pvalue	Coefficient_of_eigenassay	SVD_pCMs_only3CT	NoPrepr	SVD	11034	NCT-NT3_T400	N	Kept components	NCT
Drug	T400_NCT	NCT	Cell_line.NT3_T400	Plate.99	EEF1A2	0.55	-0.168667414371073	pearson	1	Ttest_pvalue	Coefficient_of_eigenassay	SVD_pCMs_only3CT	NoPrepr	SVD	8280	NCT-NT3_T400	N	Kept components	NCT
Drug	T400_NCT	NCT	Cell_line.NT3_T400	Plate.99	EEF1AKMT1	0.55	-0.464721255935665	pearson	1	Ttest_pvalue	Coefficient_of_eigenassay	SVD_pCMs_only3CT	NoPrepr	SVD	2705	NCT-NT3_T400	N	Kept components	NCT
Drug	T400_NCT	NCT	Cell_line.NT3_T400	Plate.99	EEF1AKMT2	0.55	0.200258420101147	pearson	1	Ttest_pvalue	Coefficient_of_eigenassay	SVD_pCMs_only3CT	NoPrepr	SVD	7368	NCT-NT3_T400	N	Kept components	NCT
Drug	T400_NCT	NCT	Cell_line.NT3_T400	Plate.99	EEF1AKMT3	0.55	0.102887848990151	pearson	1	Ttest_pvalue	Coefficient_of_eigenassay	SVD_pCMs_only3CT	NoPrepr	SVD	10383	NCT-NT3_T400	N	Kept components	NCT
Drug	T400_NCT	NCT	Cell_line.NT3_T400	Plate.99	EEF1B2	0.55	-0.904168048136949	pearson	1	Ttest_pvalue	Coefficient_of_eigenassay	SVD_pCMs_only3CT	NoPrepr	SVD	549	NCT-NT3_T400	N	Kept components	NCT
Drug	T400_NCT	NCT	Cell_line.NT3_T400	Plate.99	EEF1E1	0.55	0.245460999391394	pearson	1	Ttest_pvalue	Coefficient_of_eigenassay	SVD_pCMs_only3CT	NoPrepr	SVD	6221	NCT-NT3_T400	N	Kept components	NCT
Drug	T400_NCT	NCT	Cell_line.NT3_T400	Plate.99	EEF1G	0.55	-0.234133220406267	pearson	1	Ttest_pvalue	Coefficient_of_eigenassay	SVD_pCMs_only3CT	NoPrepr	SVD	6480	NCT-NT3_T400	N	Kept components	NCT
Drug	T400_NCT	NCT	Cell_line.NT3_T400	Plate.99	EEF2	0.55	0.144156580333042	pearson	1	Ttest_pvalue	Coefficient_of_eigenassay	SVD_pCMs_only3CT	NoPrepr	SVD	8989	NCT-NT3_T400	N	Kept components	NCT
Drug	T400_NCT	NCT	Cell_line.NT3_T400	Plate.99	EEF2K	0.55	0.440198414287652	pearson	1	Ttest_pvalue	Coefficient_of_eigenassay	SVD_pCMs_only3CT	NoPrepr	SVD	2943	NCT-NT3_T400	N	Kept components	NCT
Drug	T400_NCT	NCT	Cell_line.NT3_T400	Plate.99	EEF2KMT	0.55	0.31900611244601	pearson	1	Ttest_pvalue	Coefficient_of_eigenassay	SVD_pCMs_only3CT	NoPrepr	SVD	4650	NCT-NT3_T400	N	Kept components	NCT
Drug	T400_NCT	NCT	Cell_line.NT3_T400	Plate.99	EEFSEC	0.55	0.474648204880525	pearson	1	Ttest_pvalue	Coefficient_of_eigenassay	SVD_pCMs_only3CT	NoPrepr	SVD	2606	NCT-NT3_T400	N	Kept components	NCT
Drug	T400_NCT	NCT	Cell_line.NT3_T400	Plate.99	EEPD1	0.55	-0.0229759691532912	pearson	1	Ttest_pvalue	Coefficient_of_eigenassay	SVD_pCMs_only3CT	NoPrepr	SVD	13742	NCT-NT3_T400	N	Kept components	NCT
Drug	T400_NCT	NCT	Cell_line.NT3_T400	Plate.99	EFCAB1	0.55	-0.0125138183657008	pearson	1	Ttest_pvalue	Coefficient_of_eigenassay	SVD_pCMs_only3CT	NoPrepr	SVD	14353	NCT-NT3_T400	N	Kept components	NCT
Drug	T400_NCT	NCT	Cell_line.NT3_T400	Plate.99	EFCAB11	0.55	0.237377728266644	pearson	1	Ttest_pvalue	Coefficient_of_eigenassay	SVD_pCMs_only3CT	NoPrepr	SVD	6392	NCT-NT3_T400	N	Kept components	NCT
Drug	T400_NCT	NCT	Cell_line.NT3_T400	Plate.99	EFCAB12	0.55	0.0586337257997024	pearson	1	Ttest_pvalue	Coefficient_of_eigenassay	SVD_pCMs_only3CT	NoPrepr	SVD	12105	NCT-NT3_T400	N	Kept components	NCT
Drug	T400_NCT	NCT	Cell_line.NT3_T400	Plate.99	EFCAB13	0.55	0.35600750453065	pearson	1	Ttest_pvalue	Coefficient_of_eigenassay	SVD_pCMs_only3CT	NoPrepr	SVD	4033	NCT-NT3_T400	N	Kept components	NCT
Drug	T400_NCT	NCT	Cell_line.NT3_T400	Plate.99	EFCAB14	0.55	0.547309039169953	pearson	1	Ttest_pvalue	Coefficient_of_eigenassay	SVD_pCMs_only3CT	NoPrepr	SVD	1973	NCT-NT3_T400	N	Kept components	NCT
Drug	T400_NCT	NCT	Cell_line.NT3_T400	Plate.99	EFCAB2	0.55	-0.390688510463972	pearson	1	Ttest_pvalue	Coefficient_of_eigenassay	SVD_pCMs_only3CT	NoPrepr	SVD	3526	NCT-NT3_T400	N	Kept components	NCT
Drug	T400_NCT	NCT	Cell_line.NT3_T400	Plate.99	EFCAB5	0.55	-0.00192634977574241	pearson	1	Ttest_pvalue	Coefficient_of_eigenassay	SVD_pCMs_only3CT	NoPrepr	SVD	15109	NCT-NT3_T400	N	Kept components	NCT
Drug	T400_NCT	NCT	Cell_line.NT3_T400	Plate.99	EFCAB6	0.55	-0.00636070102709703	pearson	1	Ttest_pvalue	Coefficient_of_eigenassay	SVD_pCMs_only3CT	NoPrepr	SVD	14745	NCT-NT3_T400	N	Kept components	NCT
Drug	T400_NCT	NCT	Cell_line.NT3_T400	Plate.99	EFCAB7	0.55	0.267400311285886	pearson	1	Ttest_pvalue	Coefficient_of_eigenassay	SVD_pCMs_only3CT	NoPrepr	SVD	5712	NCT-NT3_T400	N	Kept components	NCT
Drug	T400_NCT	NCT	Cell_line.NT3_T400	Plate.99	EFCAB8	0.55	-0.0257673550671975	pearson	1	Ttest_pvalue	Coefficient_of_eigenassay	SVD_pCMs_only3CT	NoPrepr	SVD	13600	NCT-NT3_T400	N	Kept components	NCT
Drug	T400_NCT	NCT	Cell_line.NT3_T400	Plate.99	EFCC1	0.55	-0.164071793514335	pearson	1	Ttest_pvalue	Coefficient_of_eigenassay	SVD_pCMs_only3CT	NoPrepr	SVD	8401	NCT-NT3_T400	N	Kept components	NCT
Drug	T400_NCT	NCT	Cell_line.NT3_T400	Plate.99	EFEMP1	0.55	-0.66311547631324	pearson	1	Ttest_pvalue	Coefficient_of_eigenassay	SVD_pCMs_only3CT	NoPrepr	SVD	1296	NCT-NT3_T400	N	Kept components	NCT
Drug	T400_NCT	NCT	Cell_line.NT3_T400	Plate.99	EFEMP2	0.55	0.117860602606796	pearson	1	Ttest_pvalue	Coefficient_of_eigenassay	SVD_pCMs_only3CT	NoPrepr	SVD	9884	NCT-NT3_T400	N	Kept components	NCT
Drug	T400_NCT	NCT	Cell_line.NT3_T400	Plate.99	EFHB	0.55	-0.0301240279428249	pearson	1	Ttest_pvalue	Coefficient_of_eigenassay	SVD_pCMs_only3CT	NoPrepr	SVD	13364	NCT-NT3_T400	N	Kept components	NCT
Drug	T400_NCT	NCT	Cell_line.NT3_T400	Plate.99	EFHC1	0.55	0.256663583876373	pearson	1	Ttest_pvalue	Coefficient_of_eigenassay	SVD_pCMs_only3CT	NoPrepr	SVD	5944	NCT-NT3_T400	N	Kept components	NCT
Drug	T400_NCT	NCT	Cell_line.NT3_T400	Plate.99	EFHC2	0.55	-0.0490261259849198	pearson	1	Ttest_pvalue	Coefficient_of_eigenassay	SVD_pCMs_only3CT	NoPrepr	SVD	12492	NCT-NT3_T400	N	Kept components	NCT
Drug	T400_NCT	NCT	Cell_line.NT3_T400	Plate.99	EFHD1	0.55	-0.101749672324893	pearson	1	Ttest_pvalue	Coefficient_of_eigenassay	SVD_pCMs_only3CT	NoPrepr	SVD	10427	NCT-NT3_T400	N	Kept components	NCT
Drug	T400_NCT	NCT	Cell_line.NT3_T400	Plate.99	EFHD2	0.55	0.127109127622433	pearson	1	Ttest_pvalue	Coefficient_of_eigenassay	SVD_pCMs_only3CT	NoPrepr	SVD	9557	NCT-NT3_T400	N	Kept components	NCT
Drug	T400_NCT	NCT	Cell_line.NT3_T400	Plate.99	EFL1	0.55	-0.520036674948885	pearson	1	Ttest_pvalue	Coefficient_of_eigenassay	SVD_pCMs_only3CT	NoPrepr	SVD	2179	NCT-NT3_T400	N	Kept components	NCT
Drug	T400_NCT	NCT	Cell_line.NT3_T400	Plate.99	EFNA1	0.55	-0.0727310723662474	pearson	1	Ttest_pvalue	Coefficient_of_eigenassay	SVD_pCMs_only3CT	NoPrepr	SVD	11504	NCT-NT3_T400	N	Kept components	NCT
Drug	T400_NCT	NCT	Cell_line.NT3_T400	Plate.99	EFNA2	0.55	0.628049145015371	pearson	1	Ttest_pvalue	Coefficient_of_eigenassay	SVD_pCMs_only3CT	NoPrepr	SVD	1443	NCT-NT3_T400	N	Kept components	NCT
Drug	T400_NCT	NCT	Cell_line.NT3_T400	Plate.99	EFNA3	0.55	0.361655822251816	pearson	1	Ttest_pvalue	Coefficient_of_eigenassay	SVD_pCMs_only3CT	NoPrepr	SVD	3952	NCT-NT3_T400	N	Kept components	NCT
Drug	T400_NCT	NCT	Cell_line.NT3_T400	Plate.99	EFNA4	0.55	0.0812044855974175	pearson	1	Ttest_pvalue	Coefficient_of_eigenassay	SVD_pCMs_only3CT	NoPrepr	SVD	11171	NCT-NT3_T400	N	Kept components	NCT
Drug	T400_NCT	NCT	Cell_line.NT3_T400	Plate.99	EFNA5	0.55	-0.753989341019456	pearson	1	Ttest_pvalue	Coefficient_of_eigenassay	SVD_pCMs_only3CT	NoPrepr	SVD	918	NCT-NT3_T400	N	Kept components	NCT
Drug	T400_NCT	NCT	Cell_line.NT3_T400	Plate.99	EFNB1	0.55	0.265178454258112	pearson	1	Ttest_pvalue	Coefficient_of_eigenassay	SVD_pCMs_only3CT	NoPrepr	SVD	5759	NCT-NT3_T400	N	Kept components	NCT
Drug	T400_NCT	NCT	Cell_line.NT3_T400	Plate.99	EFNB2	0.55	0.203644581026625	pearson	1	Ttest_pvalue	Coefficient_of_eigenassay	SVD_pCMs_only3CT	NoPrepr	SVD	7278	NCT-NT3_T400	N	Kept components	NCT
Drug	T400_NCT	NCT	Cell_line.NT3_T400	Plate.99	EFNB3	0.55	0.514783128299564	pearson	1	Ttest_pvalue	Coefficient_of_eigenassay	SVD_pCMs_only3CT	NoPrepr	SVD	2237	NCT-NT3_T400	N	Kept components	NCT
Drug	T400_NCT	NCT	Cell_line.NT3_T400	Plate.99	EFR3A	0.55	0.0784552969739959	pearson	1	Ttest_pvalue	Coefficient_of_eigenassay	SVD_pCMs_only3CT	NoPrepr	SVD	11284	NCT-NT3_T400	N	Kept components	NCT
Drug	T400_NCT	NCT	Cell_line.NT3_T400	Plate.99	EFR3B	0.55	-0.0158078012932341	pearson	1	Ttest_pvalue	Coefficient_of_eigenassay	SVD_pCMs_only3CT	NoPrepr	SVD	14155	NCT-NT3_T400	N	Kept components	NCT
Drug	T400_NCT	NCT	Cell_line.NT3_T400	Plate.99	EFS	0.55	0.380032252227241	pearson	1	Ttest_pvalue	Coefficient_of_eigenassay	SVD_pCMs_only3CT	NoPrepr	SVD	3678	NCT-NT3_T400	N	Kept components	NCT
Drug	T400_NCT	NCT	Cell_line.NT3_T400	Plate.99	EFTUD2	0.55	0.109074760701224	pearson	1	Ttest_pvalue	Coefficient_of_eigenassay	SVD_pCMs_only3CT	NoPrepr	SVD	10161	NCT-NT3_T400	N	Kept components	NCT
Drug	T400_NCT	NCT	Cell_line.NT3_T400	Plate.99	EGF	0.55	0.00344440707348711	pearson	1	Ttest_pvalue	Coefficient_of_eigenassay	SVD_pCMs_only3CT	NoPrepr	SVD	14964	NCT-NT3_T400	N	Kept components	NCT
Drug	T400_NCT	NCT	Cell_line.NT3_T400	Plate.99	EGFL6	0.55	0.00402158085425611	pearson	1	Ttest_pvalue	Coefficient_of_eigenassay	SVD_pCMs_only3CT	NoPrepr	SVD	14910	NCT-NT3_T400	N	Kept components	NCT
Drug	T400_NCT	NCT	Cell_line.NT3_T400	Plate.99	EGFL7	0.55	0.197691818325571	pearson	1	Ttest_pvalue	Coefficient_of_eigenassay	SVD_pCMs_only3CT	NoPrepr	SVD	7433	NCT-NT3_T400	N	Kept components	NCT
Drug	T400_NCT	NCT	Cell_line.NT3_T400	Plate.99	EGFLAM	0.55	-0.0357796524009949	pearson	1	Ttest_pvalue	Coefficient_of_eigenassay	SVD_pCMs_only3CT	NoPrepr	SVD	13101	NCT-NT3_T400	N	Kept components	NCT
Drug	T400_NCT	NCT	Cell_line.NT3_T400	Plate.99	EGFR	0.55	0.130586132104442	pearson	1	Ttest_pvalue	Coefficient_of_eigenassay	SVD_pCMs_only3CT	NoPrepr	SVD	9444	NCT-NT3_T400	N	Kept components	NCT
Drug	T400_NCT	NCT	Cell_line.NT3_T400	Plate.99	EGLN1	0.55	0.351661506909165	pearson	1	Ttest_pvalue	Coefficient_of_eigenassay	SVD_pCMs_only3CT	NoPrepr	SVD	4093	NCT-NT3_T400	N	Kept components	NCT
Drug	T400_NCT	NCT	Cell_line.NT3_T400	Plate.99	EGLN3	0.55	0.310145167946287	pearson	1	Ttest_pvalue	Coefficient_of_eigenassay	SVD_pCMs_only3CT	NoPrepr	SVD	4829	NCT-NT3_T400	N	Kept components	NCT
Drug	T400_NCT	NCT	Cell_line.NT3_T400	Plate.99	EGR1	0.55	0.97895965806824	pearson	1	Ttest_pvalue	Coefficient_of_eigenassay	SVD_pCMs_only3CT	NoPrepr	SVD	432	NCT-NT3_T400	N	Kept components	NCT
Drug	T400_NCT	NCT	Cell_line.NT3_T400	Plate.99	EGR2	0.55	0.297820044792135	pearson	1	Ttest_pvalue	Coefficient_of_eigenassay	SVD_pCMs_only3CT	NoPrepr	SVD	5072	NCT-NT3_T400	N	Kept components	NCT
Drug	T400_NCT	NCT	Cell_line.NT3_T400	Plate.99	EGR3	0.55	0.762554687763299	pearson	1	Ttest_pvalue	Coefficient_of_eigenassay	SVD_pCMs_only3CT	NoPrepr	SVD	890	NCT-NT3_T400	N	Kept components	NCT
Drug	T400_NCT	NCT	Cell_line.NT3_T400	Plate.99	EHBP1	0.55	0.0272905542673441	pearson	1	Ttest_pvalue	Coefficient_of_eigenassay	SVD_pCMs_only3CT	NoPrepr	SVD	13514	NCT-NT3_T400	N	Kept components	NCT
Drug	T400_NCT	NCT	Cell_line.NT3_T400	Plate.99	EHBP1L1	0.55	0.248587792182973	pearson	1	Ttest_pvalue	Coefficient_of_eigenassay	SVD_pCMs_only3CT	NoPrepr	SVD	6143	NCT-NT3_T400	N	Kept components	NCT
Drug	T400_NCT	NCT	Cell_line.NT3_T400	Plate.99	EHD1	0.55	-0.113091091951604	pearson	1	Ttest_pvalue	Coefficient_of_eigenassay	SVD_pCMs_only3CT	NoPrepr	SVD	10039	NCT-NT3_T400	N	Kept components	NCT
Drug	T400_NCT	NCT	Cell_line.NT3_T400	Plate.99	EHD2	0.55	0.287500557078892	pearson	1	Ttest_pvalue	Coefficient_of_eigenassay	SVD_pCMs_only3CT	NoPrepr	SVD	5276	NCT-NT3_T400	N	Kept components	NCT
Drug	T400_NCT	NCT	Cell_line.NT3_T400	Plate.99	EHD3	0.55	0.349477898696548	pearson	1	Ttest_pvalue	Coefficient_of_eigenassay	SVD_pCMs_only3CT	NoPrepr	SVD	4124	NCT-NT3_T400	N	Kept components	NCT
Drug	T400_NCT	NCT	Cell_line.NT3_T400	Plate.99	EHD4	0.55	0.137864030772393	pearson	1	Ttest_pvalue	Coefficient_of_eigenassay	SVD_pCMs_only3CT	NoPrepr	SVD	9192	NCT-NT3_T400	N	Kept components	NCT
Drug	T400_NCT	NCT	Cell_line.NT3_T400	Plate.99	EHHADH	0.55	-0.114730492718279	pearson	1	Ttest_pvalue	Coefficient_of_eigenassay	SVD_pCMs_only3CT	NoPrepr	SVD	9990	NCT-NT3_T400	N	Kept components	NCT
Drug	T400_NCT	NCT	Cell_line.NT3_T400	Plate.99	EHMT1	0.55	0.00279349917361892	pearson	1	Ttest_pvalue	Coefficient_of_eigenassay	SVD_pCMs_only3CT	NoPrepr	SVD	15026	NCT-NT3_T400	N	Kept components	NCT
Drug	T400_NCT	NCT	Cell_line.NT3_T400	Plate.99	EI24	0.55	-0.316215139277114	pearson	1	Ttest_pvalue	Coefficient_of_eigenassay	SVD_pCMs_only3CT	NoPrepr	SVD	4705	NCT-NT3_T400	N	Kept components	NCT
Drug	T400_NCT	NCT	Cell_line.NT3_T400	Plate.99	EID1	0.55	0.623399101846432	pearson	1	Ttest_pvalue	Coefficient_of_eigenassay	SVD_pCMs_only3CT	NoPrepr	SVD	1464	NCT-NT3_T400	N	Kept components	NCT
Drug	T400_NCT	NCT	Cell_line.NT3_T400	Plate.99	EID2	0.55	0.164205384428027	pearson	1	Ttest_pvalue	Coefficient_of_eigenassay	SVD_pCMs_only3CT	NoPrepr	SVD	8398	NCT-NT3_T400	N	Kept components	NCT
Drug	T400_NCT	NCT	Cell_line.NT3_T400	Plate.99	EID2B	0.55	-0.181496526473122	pearson	1	Ttest_pvalue	Coefficient_of_eigenassay	SVD_pCMs_only3CT	NoPrepr	SVD	7947	NCT-NT3_T400	N	Kept components	NCT
Drug	T400_NCT	NCT	Cell_line.NT3_T400	Plate.99	EID3	0.55	-0.705357955178767	pearson	1	Ttest_pvalue	Coefficient_of_eigenassay	SVD_pCMs_only3CT	NoPrepr	SVD	1106	NCT-NT3_T400	N	Kept components	NCT
Drug	T400_NCT	NCT	Cell_line.NT3_T400	Plate.99	EIF1	0.55	-0.403621135680602	pearson	1	Ttest_pvalue	Coefficient_of_eigenassay	SVD_pCMs_only3CT	NoPrepr	SVD	3351	NCT-NT3_T400	N	Kept components	NCT
Drug	T400_NCT	NCT	Cell_line.NT3_T400	Plate.99	EIF1AD	0.55	-0.530868664555088	pearson	1	Ttest_pvalue	Coefficient_of_eigenassay	SVD_pCMs_only3CT	NoPrepr	SVD	2094	NCT-NT3_T400	N	Kept components	NCT
Drug	T400_NCT	NCT	Cell_line.NT3_T400	Plate.99	EIF1AX	0.55	0.393402607565852	pearson	1	Ttest_pvalue	Coefficient_of_eigenassay	SVD_pCMs_only3CT	NoPrepr	SVD	3497	NCT-NT3_T400	N	Kept components	NCT
Drug	T400_NCT	NCT	Cell_line.NT3_T400	Plate.99	EIF1AY	0.55	-0.730277469492758	pearson	1	Ttest_pvalue	Coefficient_of_eigenassay	SVD_pCMs_only3CT	NoPrepr	SVD	997	NCT-NT3_T400	N	Kept components	NCT
Drug	T400_NCT	NCT	Cell_line.NT3_T400	Plate.99	EIF1B	0.55	0.163491630457564	pearson	1	Ttest_pvalue	Coefficient_of_eigenassay	SVD_pCMs_only3CT	NoPrepr	SVD	8417	NCT-NT3_T400	N	Kept components	NCT
Drug	T400_NCT	NCT	Cell_line.NT3_T400	Plate.99	EIF2A	0.55	-0.00561475140146522	pearson	1	Ttest_pvalue	Coefficient_of_eigenassay	SVD_pCMs_only3CT	NoPrepr	SVD	14791	NCT-NT3_T400	N	Kept components	NCT
Drug	T400_NCT	NCT	Cell_line.NT3_T400	Plate.99	EIF2AK1	0.55	-0.173245345402927	pearson	1	Ttest_pvalue	Coefficient_of_eigenassay	SVD_pCMs_only3CT	NoPrepr	SVD	8154	NCT-NT3_T400	N	Kept components	NCT
Drug	T400_NCT	NCT	Cell_line.NT3_T400	Plate.99	EIF2AK2	0.55	0.255052357657617	pearson	1	Ttest_pvalue	Coefficient_of_eigenassay	SVD_pCMs_only3CT	NoPrepr	SVD	5987	NCT-NT3_T400	N	Kept components	NCT
Drug	T400_NCT	NCT	Cell_line.NT3_T400	Plate.99	EIF2AK3	0.55	0.212181194773902	pearson	1	Ttest_pvalue	Coefficient_of_eigenassay	SVD_pCMs_only3CT	NoPrepr	SVD	7052	NCT-NT3_T400	N	Kept components	NCT
Drug	T400_NCT	NCT	Cell_line.NT3_T400	Plate.99	EIF2AK4	0.55	0.130911867117311	pearson	1	Ttest_pvalue	Coefficient_of_eigenassay	SVD_pCMs_only3CT	NoPrepr	SVD	9431	NCT-NT3_T400	N	Kept components	NCT
Drug	T400_NCT	NCT	Cell_line.NT3_T400	Plate.99	EIF2B1	0.55	-0.220906756267689	pearson	1	Ttest_pvalue	Coefficient_of_eigenassay	SVD_pCMs_only3CT	NoPrepr	SVD	6809	NCT-NT3_T400	N	Kept components	NCT
Drug	T400_NCT	NCT	Cell_line.NT3_T400	Plate.99	EIF2B2	0.55	-0.0917615248455443	pearson	1	Ttest_pvalue	Coefficient_of_eigenassay	SVD_pCMs_only3CT	NoPrepr	SVD	10783	NCT-NT3_T400	N	Kept components	NCT
Drug	T400_NCT	NCT	Cell_line.NT3_T400	Plate.99	EIF2B3	0.55	-0.610008555545757	pearson	1	Ttest_pvalue	Coefficient_of_eigenassay	SVD_pCMs_only3CT	NoPrepr	SVD	1540	NCT-NT3_T400	N	Kept components	NCT
Drug	T400_NCT	NCT	Cell_line.NT3_T400	Plate.99	EIF2B4	0.55	-0.224707636333015	pearson	1	Ttest_pvalue	Coefficient_of_eigenassay	SVD_pCMs_only3CT	NoPrepr	SVD	6724	NCT-NT3_T400	N	Kept components	NCT
Drug	T400_NCT	NCT	Cell_line.NT3_T400	Plate.99	EIF2B5	0.55	-0.15243151010573	pearson	1	Ttest_pvalue	Coefficient_of_eigenassay	SVD_pCMs_only3CT	NoPrepr	SVD	8743	NCT-NT3_T400	N	Kept components	NCT
Drug	T400_NCT	NCT	Cell_line.NT3_T400	Plate.99	EIF2D	0.55	0.0532845466704447	pearson	1	Ttest_pvalue	Coefficient_of_eigenassay	SVD_pCMs_only3CT	NoPrepr	SVD	12347	NCT-NT3_T400	N	Kept components	NCT
Drug	T400_NCT	NCT	Cell_line.NT3_T400	Plate.99	EIF2S1	0.55	-0.275799506877631	pearson	1	Ttest_pvalue	Coefficient_of_eigenassay	SVD_pCMs_only3CT	NoPrepr	SVD	5530	NCT-NT3_T400	N	Kept components	NCT
Drug	T400_NCT	NCT	Cell_line.NT3_T400	Plate.99	EIF2S2	0.55	-0.66463496249698	pearson	1	Ttest_pvalue	Coefficient_of_eigenassay	SVD_pCMs_only3CT	NoPrepr	SVD	1289	NCT-NT3_T400	N	Kept components	NCT
Drug	T400_NCT	NCT	Cell_line.NT3_T400	Plate.99	EIF2S3	0.55	-0.0579451525764537	pearson	1	Ttest_pvalue	Coefficient_of_eigenassay	SVD_pCMs_only3CT	NoPrepr	SVD	12139	NCT-NT3_T400	N	Kept components	NCT
Drug	T400_NCT	NCT	Cell_line.NT3_T400	Plate.99	EIF3A	0.55	0.538226267228677	pearson	1	Ttest_pvalue	Coefficient_of_eigenassay	SVD_pCMs_only3CT	NoPrepr	SVD	2043	NCT-NT3_T400	N	Kept components	NCT
Drug	T400_NCT	NCT	Cell_line.NT3_T400	Plate.99	EIF3B	0.55	-0.141493269745212	pearson	1	Ttest_pvalue	Coefficient_of_eigenassay	SVD_pCMs_only3CT	NoPrepr	SVD	9087	NCT-NT3_T400	N	Kept components	NCT
Drug	T400_NCT	NCT	Cell_line.NT3_T400	Plate.99	EIF3C	0.55	1.17905770118286	pearson	1	Ttest_pvalue	Coefficient_of_eigenassay	SVD_pCMs_only3CT	NoPrepr	SVD	256	NCT-NT3_T400	N	Kept components	NCT
Drug	T400_NCT	NCT	Cell_line.NT3_T400	Plate.99	EIF3CL	0.55	-0.0253442366134079	pearson	1	Ttest_pvalue	Coefficient_of_eigenassay	SVD_pCMs_only3CT	NoPrepr	SVD	13622	NCT-NT3_T400	N	Kept components	NCT
Drug	T400_NCT	NCT	Cell_line.NT3_T400	Plate.99	EIF3D	0.55	-0.379211757051919	pearson	1	Ttest_pvalue	Coefficient_of_eigenassay	SVD_pCMs_only3CT	NoPrepr	SVD	3689	NCT-NT3_T400	N	Kept components	NCT
Drug	T400_NCT	NCT	Cell_line.NT3_T400	Plate.99	EIF3E	0.55	-0.148611576295337	pearson	1	Ttest_pvalue	Coefficient_of_eigenassay	SVD_pCMs_only3CT	NoPrepr	SVD	8860	NCT-NT3_T400	N	Kept components	NCT
Drug	T400_NCT	NCT	Cell_line.NT3_T400	Plate.99	EIF3F	0.55	-0.685414914754148	pearson	1	Ttest_pvalue	Coefficient_of_eigenassay	SVD_pCMs_only3CT	NoPrepr	SVD	1187	NCT-NT3_T400	N	Kept components	NCT
Drug	T400_NCT	NCT	Cell_line.NT3_T400	Plate.99	EIF3G	0.55	-0.231975932252646	pearson	1	Ttest_pvalue	Coefficient_of_eigenassay	SVD_pCMs_only3CT	NoPrepr	SVD	6541	NCT-NT3_T400	N	Kept components	NCT
Drug	T400_NCT	NCT	Cell_line.NT3_T400	Plate.99	EIF3H	0.55	-0.393264802206301	pearson	1	Ttest_pvalue	Coefficient_of_eigenassay	SVD_pCMs_only3CT	NoPrepr	SVD	3501	NCT-NT3_T400	N	Kept components	NCT
Drug	T400_NCT	NCT	Cell_line.NT3_T400	Plate.99	EIF3I	0.55	-0.2349700961052	pearson	1	Ttest_pvalue	Coefficient_of_eigenassay	SVD_pCMs_only3CT	NoPrepr	SVD	6455	NCT-NT3_T400	N	Kept components	NCT
Drug	T400_NCT	NCT	Cell_line.NT3_T400	Plate.99	EIF3J	0.55	-0.289534621886616	pearson	1	Ttest_pvalue	Coefficient_of_eigenassay	SVD_pCMs_only3CT	NoPrepr	SVD	5222	NCT-NT3_T400	N	Kept components	NCT
Drug	T400_NCT	NCT	Cell_line.NT3_T400	Plate.99	EIF3K	0.55	-0.88237888226894	pearson	1	Ttest_pvalue	Coefficient_of_eigenassay	SVD_pCMs_only3CT	NoPrepr	SVD	586	NCT-NT3_T400	N	Kept components	NCT
Drug	T400_NCT	NCT	Cell_line.NT3_T400	Plate.99	EIF3L	0.55	-0.249952278073683	pearson	1	Ttest_pvalue	Coefficient_of_eigenassay	SVD_pCMs_only3CT	NoPrepr	SVD	6113	NCT-NT3_T400	N	Kept components	NCT
Drug	T400_NCT	NCT	Cell_line.NT3_T400	Plate.99	EIF3M	0.55	-0.244402925434072	pearson	1	Ttest_pvalue	Coefficient_of_eigenassay	SVD_pCMs_only3CT	NoPrepr	SVD	6242	NCT-NT3_T400	N	Kept components	NCT
Drug	T400_NCT	NCT	Cell_line.NT3_T400	Plate.99	EIF4A2	0.55	0.124767120985225	pearson	1	Ttest_pvalue	Coefficient_of_eigenassay	SVD_pCMs_only3CT	NoPrepr	SVD	9639	NCT-NT3_T400	N	Kept components	NCT
Drug	T400_NCT	NCT	Cell_line.NT3_T400	Plate.99	EIF4A3	0.55	-0.203761968328592	pearson	1	Ttest_pvalue	Coefficient_of_eigenassay	SVD_pCMs_only3CT	NoPrepr	SVD	7273	NCT-NT3_T400	N	Kept components	NCT
Drug	T400_NCT	NCT	Cell_line.NT3_T400	Plate.99	EIF4B	0.55	-0.214540468625736	pearson	1	Ttest_pvalue	Coefficient_of_eigenassay	SVD_pCMs_only3CT	NoPrepr	SVD	6993	NCT-NT3_T400	N	Kept components	NCT
Drug	T400_NCT	NCT	Cell_line.NT3_T400	Plate.99	EIF4E	0.55	0.430301036879441	pearson	1	Ttest_pvalue	Coefficient_of_eigenassay	SVD_pCMs_only3CT	NoPrepr	SVD	3060	NCT-NT3_T400	N	Kept components	NCT
Drug	T400_NCT	NCT	Cell_line.NT3_T400	Plate.99	EIF4E2	0.55	-0.865863208265918	pearson	1	Ttest_pvalue	Coefficient_of_eigenassay	SVD_pCMs_only3CT	NoPrepr	SVD	622	NCT-NT3_T400	N	Kept components	NCT
Drug	T400_NCT	NCT	Cell_line.NT3_T400	Plate.99	EIF4E3	0.55	0.274631448048044	pearson	1	Ttest_pvalue	Coefficient_of_eigenassay	SVD_pCMs_only3CT	NoPrepr	SVD	5556	NCT-NT3_T400	N	Kept components	NCT
Drug	T400_NCT	NCT	Cell_line.NT3_T400	Plate.99	EIF4EBP1	0.55	0.163527244002374	pearson	1	Ttest_pvalue	Coefficient_of_eigenassay	SVD_pCMs_only3CT	NoPrepr	SVD	8415	NCT-NT3_T400	N	Kept components	NCT
Drug	T400_NCT	NCT	Cell_line.NT3_T400	Plate.99	EIF4EBP2	0.55	-0.0441779196300588	pearson	1	Ttest_pvalue	Coefficient_of_eigenassay	SVD_pCMs_only3CT	NoPrepr	SVD	12716	NCT-NT3_T400	N	Kept components	NCT
Drug	T400_NCT	NCT	Cell_line.NT3_T400	Plate.99	EIF4ENIF1	0.55	-0.021493381781262	pearson	1	Ttest_pvalue	Coefficient_of_eigenassay	SVD_pCMs_only3CT	NoPrepr	SVD	13830	NCT-NT3_T400	N	Kept components	NCT
Drug	T400_NCT	NCT	Cell_line.NT3_T400	Plate.99	EIF4G1	0.55	-0.00416450102673278	pearson	1	Ttest_pvalue	Coefficient_of_eigenassay	SVD_pCMs_only3CT	NoPrepr	SVD	14896	NCT-NT3_T400	N	Kept components	NCT
Drug	T400_NCT	NCT	Cell_line.NT3_T400	Plate.99	EIF4G2	0.55	0.385204615022133	pearson	1	Ttest_pvalue	Coefficient_of_eigenassay	SVD_pCMs_only3CT	NoPrepr	SVD	3607	NCT-NT3_T400	N	Kept components	NCT
Drug	T400_NCT	NCT	Cell_line.NT3_T400	Plate.99	EIF4G3	0.55	-0.314567200291737	pearson	1	Ttest_pvalue	Coefficient_of_eigenassay	SVD_pCMs_only3CT	NoPrepr	SVD	4733	NCT-NT3_T400	N	Kept components	NCT
Drug	T400_NCT	NCT	Cell_line.NT3_T400	Plate.99	EIF4H	0.55	0.272800572815137	pearson	1	Ttest_pvalue	Coefficient_of_eigenassay	SVD_pCMs_only3CT	NoPrepr	SVD	5603	NCT-NT3_T400	N	Kept components	NCT
Drug	T400_NCT	NCT	Cell_line.NT3_T400	Plate.99	EIF5	0.55	-0.165868954524321	pearson	1	Ttest_pvalue	Coefficient_of_eigenassay	SVD_pCMs_only3CT	NoPrepr	SVD	8356	NCT-NT3_T400	N	Kept components	NCT
Drug	T400_NCT	NCT	Cell_line.NT3_T400	Plate.99	EIF5A	0.55	0.141252141224908	pearson	1	Ttest_pvalue	Coefficient_of_eigenassay	SVD_pCMs_only3CT	NoPrepr	SVD	9094	NCT-NT3_T400	N	Kept components	NCT
Drug	T400_NCT	NCT	Cell_line.NT3_T400	Plate.99	EIF5A2	0.55	0.189335965266461	pearson	1	Ttest_pvalue	Coefficient_of_eigenassay	SVD_pCMs_only3CT	NoPrepr	SVD	7704	NCT-NT3_T400	N	Kept components	NCT
Drug	T400_NCT	NCT	Cell_line.NT3_T400	Plate.99	EIF5AL1	0.55	-0.395210650801919	pearson	1	Ttest_pvalue	Coefficient_of_eigenassay	SVD_pCMs_only3CT	NoPrepr	SVD	3468	NCT-NT3_T400	N	Kept components	NCT
Drug	T400_NCT	NCT	Cell_line.NT3_T400	Plate.99	EIF5B	0.55	-1.28851557761248	pearson	1	Ttest_pvalue	Coefficient_of_eigenassay	SVD_pCMs_only3CT	NoPrepr	SVD	202	NCT-NT3_T400	N	Kept components	NCT
Drug	T400_NCT	NCT	Cell_line.NT3_T400	Plate.99	EIF6	0.55	0.178018967935987	pearson	1	Ttest_pvalue	Coefficient_of_eigenassay	SVD_pCMs_only3CT	NoPrepr	SVD	8041	NCT-NT3_T400	N	Kept components	NCT
Drug	T400_NCT	NCT	Cell_line.NT3_T400	Plate.99	EIPR1	0.55	-0.0651807286461102	pearson	1	Ttest_pvalue	Coefficient_of_eigenassay	SVD_pCMs_only3CT	NoPrepr	SVD	11826	NCT-NT3_T400	N	Kept components	NCT
Drug	T400_NCT	NCT	Cell_line.NT3_T400	Plate.99	ELAC1	0.55	-0.328637619695988	pearson	1	Ttest_pvalue	Coefficient_of_eigenassay	SVD_pCMs_only3CT	NoPrepr	SVD	4490	NCT-NT3_T400	N	Kept components	NCT
Drug	T400_NCT	NCT	Cell_line.NT3_T400	Plate.99	ELAC2	0.55	0.305907772293197	pearson	1	Ttest_pvalue	Coefficient_of_eigenassay	SVD_pCMs_only3CT	NoPrepr	SVD	4911	NCT-NT3_T400	N	Kept components	NCT
Drug	T400_NCT	NCT	Cell_line.NT3_T400	Plate.99	ELAVL1	0.55	0.0841148500436673	pearson	1	Ttest_pvalue	Coefficient_of_eigenassay	SVD_pCMs_only3CT	NoPrepr	SVD	11061	NCT-NT3_T400	N	Kept components	NCT
Drug	T400_NCT	NCT	Cell_line.NT3_T400	Plate.99	ELAVL2	0.55	0.919015248081275	pearson	1	Ttest_pvalue	Coefficient_of_eigenassay	SVD_pCMs_only3CT	NoPrepr	SVD	523	NCT-NT3_T400	N	Kept components	NCT
Drug	T400_NCT	NCT	Cell_line.NT3_T400	Plate.99	ELAVL3	0.55	0.181659655954462	pearson	1	Ttest_pvalue	Coefficient_of_eigenassay	SVD_pCMs_only3CT	NoPrepr	SVD	7937	NCT-NT3_T400	N	Kept components	NCT
Drug	T400_NCT	NCT	Cell_line.NT3_T400	Plate.99	ELAVL4	0.55	0.191653288451572	pearson	1	Ttest_pvalue	Coefficient_of_eigenassay	SVD_pCMs_only3CT	NoPrepr	SVD	7616	NCT-NT3_T400	N	Kept components	NCT
Drug	T400_NCT	NCT	Cell_line.NT3_T400	Plate.99	ELF1	0.55	0.357759352150937	pearson	1	Ttest_pvalue	Coefficient_of_eigenassay	SVD_pCMs_only3CT	NoPrepr	SVD	4010	NCT-NT3_T400	N	Kept components	NCT
Drug	T400_NCT	NCT	Cell_line.NT3_T400	Plate.99	ELF2	0.55	0.340797617904821	pearson	1	Ttest_pvalue	Coefficient_of_eigenassay	SVD_pCMs_only3CT	NoPrepr	SVD	4264	NCT-NT3_T400	N	Kept components	NCT
Drug	T400_NCT	NCT	Cell_line.NT3_T400	Plate.99	ELF3	0.55	0.214597460409081	pearson	1	Ttest_pvalue	Coefficient_of_eigenassay	SVD_pCMs_only3CT	NoPrepr	SVD	6992	NCT-NT3_T400	N	Kept components	NCT
Drug	T400_NCT	NCT	Cell_line.NT3_T400	Plate.99	ELF4	0.55	-0.163725950199427	pearson	1	Ttest_pvalue	Coefficient_of_eigenassay	SVD_pCMs_only3CT	NoPrepr	SVD	8409	NCT-NT3_T400	N	Kept components	NCT
Drug	T400_NCT	NCT	Cell_line.NT3_T400	Plate.99	ELFN1	0.55	0.487128689732051	pearson	1	Ttest_pvalue	Coefficient_of_eigenassay	SVD_pCMs_only3CT	NoPrepr	SVD	2475	NCT-NT3_T400	N	Kept components	NCT
Drug	T400_NCT	NCT	Cell_line.NT3_T400	Plate.99	ELFN2	0.55	-0.0828243213658942	pearson	1	Ttest_pvalue	Coefficient_of_eigenassay	SVD_pCMs_only3CT	NoPrepr	SVD	11108	NCT-NT3_T400	N	Kept components	NCT
Drug	T400_NCT	NCT	Cell_line.NT3_T400	Plate.99	ELK1	0.55	0.316113985188809	pearson	1	Ttest_pvalue	Coefficient_of_eigenassay	SVD_pCMs_only3CT	NoPrepr	SVD	4708	NCT-NT3_T400	N	Kept components	NCT
Drug	T400_NCT	NCT	Cell_line.NT3_T400	Plate.99	ELK3	0.55	0.322919035026181	pearson	1	Ttest_pvalue	Coefficient_of_eigenassay	SVD_pCMs_only3CT	NoPrepr	SVD	4584	NCT-NT3_T400	N	Kept components	NCT
Drug	T400_NCT	NCT	Cell_line.NT3_T400	Plate.99	ELK4	0.55	0.305112806677028	pearson	1	Ttest_pvalue	Coefficient_of_eigenassay	SVD_pCMs_only3CT	NoPrepr	SVD	4928	NCT-NT3_T400	N	Kept components	NCT
Drug	T400_NCT	NCT	Cell_line.NT3_T400	Plate.99	ELL	0.55	0.273667717193174	pearson	1	Ttest_pvalue	Coefficient_of_eigenassay	SVD_pCMs_only3CT	NoPrepr	SVD	5579	NCT-NT3_T400	N	Kept components	NCT
Drug	T400_NCT	NCT	Cell_line.NT3_T400	Plate.99	ELL2	0.55	0.0633419520139656	pearson	1	Ttest_pvalue	Coefficient_of_eigenassay	SVD_pCMs_only3CT	NoPrepr	SVD	11918	NCT-NT3_T400	N	Kept components	NCT
Drug	T400_NCT	NCT	Cell_line.NT3_T400	Plate.99	ELL3	0.55	-0.191049542307302	pearson	1	Ttest_pvalue	Coefficient_of_eigenassay	SVD_pCMs_only3CT	NoPrepr	SVD	7636	NCT-NT3_T400	N	Kept components	NCT
Drug	T400_NCT	NCT	Cell_line.NT3_T400	Plate.99	ELMO1	0.55	0.428433601649189	pearson	1	Ttest_pvalue	Coefficient_of_eigenassay	SVD_pCMs_only3CT	NoPrepr	SVD	3086	NCT-NT3_T400	N	Kept components	NCT
Drug	T400_NCT	NCT	Cell_line.NT3_T400	Plate.99	ELMO2	0.55	0.223851969549969	pearson	1	Ttest_pvalue	Coefficient_of_eigenassay	SVD_pCMs_only3CT	NoPrepr	SVD	6744	NCT-NT3_T400	N	Kept components	NCT
Drug	T400_NCT	NCT	Cell_line.NT3_T400	Plate.99	ELMO3	0.55	0.433807777362825	pearson	1	Ttest_pvalue	Coefficient_of_eigenassay	SVD_pCMs_only3CT	NoPrepr	SVD	3016	NCT-NT3_T400	N	Kept components	NCT
Drug	T400_NCT	NCT	Cell_line.NT3_T400	Plate.99	ELMOD1	0.55	0.984351666258352	pearson	1	Ttest_pvalue	Coefficient_of_eigenassay	SVD_pCMs_only3CT	NoPrepr	SVD	428	NCT-NT3_T400	N	Kept components	NCT
Drug	T400_NCT	NCT	Cell_line.NT3_T400	Plate.99	ELMOD2	0.55	-0.0779984431570686	pearson	1	Ttest_pvalue	Coefficient_of_eigenassay	SVD_pCMs_only3CT	NoPrepr	SVD	11306	NCT-NT3_T400	N	Kept components	NCT
Drug	T400_NCT	NCT	Cell_line.NT3_T400	Plate.99	ELMOD3	0.55	-0.0647484604216959	pearson	1	Ttest_pvalue	Coefficient_of_eigenassay	SVD_pCMs_only3CT	NoPrepr	SVD	11854	NCT-NT3_T400	N	Kept components	NCT
Drug	T400_NCT	NCT	Cell_line.NT3_T400	Plate.99	ELMSAN1	0.55	-0.060178617184331	pearson	1	Ttest_pvalue	Coefficient_of_eigenassay	SVD_pCMs_only3CT	NoPrepr	SVD	12053	NCT-NT3_T400	N	Kept components	NCT
Drug	T400_NCT	NCT	Cell_line.NT3_T400	Plate.99	ELN	0.55	2.40460416070122	pearson	1	Ttest_pvalue	Coefficient_of_eigenassay	SVD_pCMs_only3CT	NoPrepr	SVD	37	NCT-NT3_T400	N	Kept components	NCT
Drug	T400_NCT	NCT	Cell_line.NT3_T400	Plate.99	ELOA	0.55	-0.204900329437014	pearson	1	Ttest_pvalue	Coefficient_of_eigenassay	SVD_pCMs_only3CT	NoPrepr	SVD	7247	NCT-NT3_T400	N	Kept components	NCT
Drug	T400_NCT	NCT	Cell_line.NT3_T400	Plate.99	ELOA2	0.55	0.00365604933239228	pearson	1	Ttest_pvalue	Coefficient_of_eigenassay	SVD_pCMs_only3CT	NoPrepr	SVD	14938	NCT-NT3_T400	N	Kept components	NCT
Drug	T400_NCT	NCT	Cell_line.NT3_T400	Plate.99	ELOB	0.55	-0.500896823058867	pearson	1	Ttest_pvalue	Coefficient_of_eigenassay	SVD_pCMs_only3CT	NoPrepr	SVD	2343	NCT-NT3_T400	N	Kept components	NCT
Drug	T400_NCT	NCT	Cell_line.NT3_T400	Plate.99	ELOC	0.55	-0.300907590583486	pearson	1	Ttest_pvalue	Coefficient_of_eigenassay	SVD_pCMs_only3CT	NoPrepr	SVD	5023	NCT-NT3_T400	N	Kept components	NCT
Drug	T400_NCT	NCT	Cell_line.NT3_T400	Plate.99	ELOF1	0.55	-0.0296825863363285	pearson	1	Ttest_pvalue	Coefficient_of_eigenassay	SVD_pCMs_only3CT	NoPrepr	SVD	13386	NCT-NT3_T400	N	Kept components	NCT
Drug	T400_NCT	NCT	Cell_line.NT3_T400	Plate.99	ELOVL1	0.55	0.28866616031368	pearson	1	Ttest_pvalue	Coefficient_of_eigenassay	SVD_pCMs_only3CT	NoPrepr	SVD	5241	NCT-NT3_T400	N	Kept components	NCT
Drug	T400_NCT	NCT	Cell_line.NT3_T400	Plate.99	ELOVL2	0.55	0.210076666167428	pearson	1	Ttest_pvalue	Coefficient_of_eigenassay	SVD_pCMs_only3CT	NoPrepr	SVD	7110	NCT-NT3_T400	N	Kept components	NCT
Drug	T400_NCT	NCT	Cell_line.NT3_T400	Plate.99	ELOVL4	0.55	0.00211534938979123	pearson	1	Ttest_pvalue	Coefficient_of_eigenassay	SVD_pCMs_only3CT	NoPrepr	SVD	15092	NCT-NT3_T400	N	Kept components	NCT
Drug	T400_NCT	NCT	Cell_line.NT3_T400	Plate.99	ELOVL5	0.55	0.133606247649093	pearson	1	Ttest_pvalue	Coefficient_of_eigenassay	SVD_pCMs_only3CT	NoPrepr	SVD	9344	NCT-NT3_T400	N	Kept components	NCT
Drug	T400_NCT	NCT	Cell_line.NT3_T400	Plate.99	ELOVL6	0.55	-0.0903375935281555	pearson	1	Ttest_pvalue	Coefficient_of_eigenassay	SVD_pCMs_only3CT	NoPrepr	SVD	10832	NCT-NT3_T400	N	Kept components	NCT
Drug	T400_NCT	NCT	Cell_line.NT3_T400	Plate.99	ELOVL7	0.55	0.0465196569373359	pearson	1	Ttest_pvalue	Coefficient_of_eigenassay	SVD_pCMs_only3CT	NoPrepr	SVD	12609	NCT-NT3_T400	N	Kept components	NCT
Drug	T400_NCT	NCT	Cell_line.NT3_T400	Plate.99	ELP1	0.55	0.100976736753253	pearson	1	Ttest_pvalue	Coefficient_of_eigenassay	SVD_pCMs_only3CT	NoPrepr	SVD	10452	NCT-NT3_T400	N	Kept components	NCT
Drug	T400_NCT	NCT	Cell_line.NT3_T400	Plate.99	ELP2	0.55	-0.205477673419858	pearson	1	Ttest_pvalue	Coefficient_of_eigenassay	SVD_pCMs_only3CT	NoPrepr	SVD	7231	NCT-NT3_T400	N	Kept components	NCT
Drug	T400_NCT	NCT	Cell_line.NT3_T400	Plate.99	ELP3	0.55	-0.137632123113114	pearson	1	Ttest_pvalue	Coefficient_of_eigenassay	SVD_pCMs_only3CT	NoPrepr	SVD	9198	NCT-NT3_T400	N	Kept components	NCT
Drug	T400_NCT	NCT	Cell_line.NT3_T400	Plate.99	ELP4	0.55	0.558559282131237	pearson	1	Ttest_pvalue	Coefficient_of_eigenassay	SVD_pCMs_only3CT	NoPrepr	SVD	1877	NCT-NT3_T400	N	Kept components	NCT
Drug	T400_NCT	NCT	Cell_line.NT3_T400	Plate.99	ELP5	0.55	0.147090989463186	pearson	1	Ttest_pvalue	Coefficient_of_eigenassay	SVD_pCMs_only3CT	NoPrepr	SVD	8904	NCT-NT3_T400	N	Kept components	NCT
Drug	T400_NCT	NCT	Cell_line.NT3_T400	Plate.99	ELP6	0.55	-0.231403208669083	pearson	1	Ttest_pvalue	Coefficient_of_eigenassay	SVD_pCMs_only3CT	NoPrepr	SVD	6554	NCT-NT3_T400	N	Kept components	NCT
Drug	T400_NCT	NCT	Cell_line.NT3_T400	Plate.99	EMB	0.55	0.112784283332613	pearson	1	Ttest_pvalue	Coefficient_of_eigenassay	SVD_pCMs_only3CT	NoPrepr	SVD	10048	NCT-NT3_T400	N	Kept components	NCT
Drug	T400_NCT	NCT	Cell_line.NT3_T400	Plate.99	EMC1	0.55	-0.0509144777393852	pearson	1	Ttest_pvalue	Coefficient_of_eigenassay	SVD_pCMs_only3CT	NoPrepr	SVD	12423	NCT-NT3_T400	N	Kept components	NCT
Drug	T400_NCT	NCT	Cell_line.NT3_T400	Plate.99	EMC10	0.55	-0.276953876728914	pearson	1	Ttest_pvalue	Coefficient_of_eigenassay	SVD_pCMs_only3CT	NoPrepr	SVD	5510	NCT-NT3_T400	N	Kept components	NCT
Drug	T400_NCT	NCT	Cell_line.NT3_T400	Plate.99	EMC2	0.55	-0.0261864272387282	pearson	1	Ttest_pvalue	Coefficient_of_eigenassay	SVD_pCMs_only3CT	NoPrepr	SVD	13569	NCT-NT3_T400	N	Kept components	NCT
Drug	T400_NCT	NCT	Cell_line.NT3_T400	Plate.99	EMC3	0.55	-1.01961682263671	pearson	1	Ttest_pvalue	Coefficient_of_eigenassay	SVD_pCMs_only3CT	NoPrepr	SVD	392	NCT-NT3_T400	N	Kept components	NCT
Drug	T400_NCT	NCT	Cell_line.NT3_T400	Plate.99	EMC4	0.55	0.18484379313788	pearson	1	Ttest_pvalue	Coefficient_of_eigenassay	SVD_pCMs_only3CT	NoPrepr	SVD	7838	NCT-NT3_T400	N	Kept components	NCT
Drug	T400_NCT	NCT	Cell_line.NT3_T400	Plate.99	EMC6	0.55	0.140715218261206	pearson	1	Ttest_pvalue	Coefficient_of_eigenassay	SVD_pCMs_only3CT	NoPrepr	SVD	9112	NCT-NT3_T400	N	Kept components	NCT
Drug	T400_NCT	NCT	Cell_line.NT3_T400	Plate.99	EMC7	0.55	-0.215709273514571	pearson	1	Ttest_pvalue	Coefficient_of_eigenassay	SVD_pCMs_only3CT	NoPrepr	SVD	6961	NCT-NT3_T400	N	Kept components	NCT
Drug	T400_NCT	NCT	Cell_line.NT3_T400	Plate.99	EMC8	0.55	-0.170151113050982	pearson	1	Ttest_pvalue	Coefficient_of_eigenassay	SVD_pCMs_only3CT	NoPrepr	SVD	8235	NCT-NT3_T400	N	Kept components	NCT
Drug	T400_NCT	NCT	Cell_line.NT3_T400	Plate.99	EMC9	0.55	0.0623694863881199	pearson	1	Ttest_pvalue	Coefficient_of_eigenassay	SVD_pCMs_only3CT	NoPrepr	SVD	11954	NCT-NT3_T400	N	Kept components	NCT
Drug	T400_NCT	NCT	Cell_line.NT3_T400	Plate.99	EMCN	0.55	0.129270715151174	pearson	1	Ttest_pvalue	Coefficient_of_eigenassay	SVD_pCMs_only3CT	NoPrepr	SVD	9495	NCT-NT3_T400	N	Kept components	NCT
Drug	T400_NCT	NCT	Cell_line.NT3_T400	Plate.99	EMD	0.55	0.316595537143516	pearson	1	Ttest_pvalue	Coefficient_of_eigenassay	SVD_pCMs_only3CT	NoPrepr	SVD	4697	NCT-NT3_T400	N	Kept components	NCT
Drug	T400_NCT	NCT	Cell_line.NT3_T400	Plate.99	EME1	0.55	0.124504259892606	pearson	1	Ttest_pvalue	Coefficient_of_eigenassay	SVD_pCMs_only3CT	NoPrepr	SVD	9650	NCT-NT3_T400	N	Kept components	NCT
Drug	T400_NCT	NCT	Cell_line.NT3_T400	Plate.99	EME2	0.55	0.0846023256956057	pearson	1	Ttest_pvalue	Coefficient_of_eigenassay	SVD_pCMs_only3CT	NoPrepr	SVD	11042	NCT-NT3_T400	N	Kept components	NCT
Drug	T400_NCT	NCT	Cell_line.NT3_T400	Plate.99	EMG1	0.55	-0.216797214839152	pearson	1	Ttest_pvalue	Coefficient_of_eigenassay	SVD_pCMs_only3CT	NoPrepr	SVD	6921	NCT-NT3_T400	N	Kept components	NCT
Drug	T400_NCT	NCT	Cell_line.NT3_T400	Plate.99	EMID1	0.55	0.0258505144950387	pearson	1	Ttest_pvalue	Coefficient_of_eigenassay	SVD_pCMs_only3CT	NoPrepr	SVD	13591	NCT-NT3_T400	N	Kept components	NCT
Drug	T400_NCT	NCT	Cell_line.NT3_T400	Plate.99	EMILIN1	0.55	0.802455516989663	pearson	1	Ttest_pvalue	Coefficient_of_eigenassay	SVD_pCMs_only3CT	NoPrepr	SVD	779	NCT-NT3_T400	N	Kept components	NCT
Drug	T400_NCT	NCT	Cell_line.NT3_T400	Plate.99	EMILIN2	0.55	0.0799688331594704	pearson	1	Ttest_pvalue	Coefficient_of_eigenassay	SVD_pCMs_only3CT	NoPrepr	SVD	11228	NCT-NT3_T400	N	Kept components	NCT
Drug	T400_NCT	NCT	Cell_line.NT3_T400	Plate.99	EMILIN3	0.55	-0.124211580329195	pearson	1	Ttest_pvalue	Coefficient_of_eigenassay	SVD_pCMs_only3CT	NoPrepr	SVD	9657	NCT-NT3_T400	N	Kept components	NCT
Drug	T400_NCT	NCT	Cell_line.NT3_T400	Plate.99	EML1	0.55	0.523971495922254	pearson	1	Ttest_pvalue	Coefficient_of_eigenassay	SVD_pCMs_only3CT	NoPrepr	SVD	2146	NCT-NT3_T400	N	Kept components	NCT
Drug	T400_NCT	NCT	Cell_line.NT3_T400	Plate.99	EML2	0.55	0.236271432949417	pearson	1	Ttest_pvalue	Coefficient_of_eigenassay	SVD_pCMs_only3CT	NoPrepr	SVD	6429	NCT-NT3_T400	N	Kept components	NCT
Drug	T400_NCT	NCT	Cell_line.NT3_T400	Plate.99	EML3	0.55	0.227816557827241	pearson	1	Ttest_pvalue	Coefficient_of_eigenassay	SVD_pCMs_only3CT	NoPrepr	SVD	6653	NCT-NT3_T400	N	Kept components	NCT
Drug	T400_NCT	NCT	Cell_line.NT3_T400	Plate.99	EML4	0.55	-0.398742735845422	pearson	1	Ttest_pvalue	Coefficient_of_eigenassay	SVD_pCMs_only3CT	NoPrepr	SVD	3427	NCT-NT3_T400	N	Kept components	NCT
Drug	T400_NCT	NCT	Cell_line.NT3_T400	Plate.99	EML5	0.55	0.75603439610185	pearson	1	Ttest_pvalue	Coefficient_of_eigenassay	SVD_pCMs_only3CT	NoPrepr	SVD	915	NCT-NT3_T400	N	Kept components	NCT
Drug	T400_NCT	NCT	Cell_line.NT3_T400	Plate.99	EML6	0.55	0.0377229564559878	pearson	1	Ttest_pvalue	Coefficient_of_eigenassay	SVD_pCMs_only3CT	NoPrepr	SVD	13005	NCT-NT3_T400	N	Kept components	NCT
Drug	T400_NCT	NCT	Cell_line.NT3_T400	Plate.99	EMP1	0.55	-0.341461790317576	pearson	1	Ttest_pvalue	Coefficient_of_eigenassay	SVD_pCMs_only3CT	NoPrepr	SVD	4253	NCT-NT3_T400	N	Kept components	NCT
Drug	T400_NCT	NCT	Cell_line.NT3_T400	Plate.99	EMP2	0.55	-0.072836635399786	pearson	1	Ttest_pvalue	Coefficient_of_eigenassay	SVD_pCMs_only3CT	NoPrepr	SVD	11501	NCT-NT3_T400	N	Kept components	NCT
Drug	T400_NCT	NCT	Cell_line.NT3_T400	Plate.99	EMP3	0.55	-0.0386963038086025	pearson	1	Ttest_pvalue	Coefficient_of_eigenassay	SVD_pCMs_only3CT	NoPrepr	SVD	12965	NCT-NT3_T400	N	Kept components	NCT
Drug	T400_NCT	NCT	Cell_line.NT3_T400	Plate.99	EMSY	0.55	0.495061211315302	pearson	1	Ttest_pvalue	Coefficient_of_eigenassay	SVD_pCMs_only3CT	NoPrepr	SVD	2399	NCT-NT3_T400	N	Kept components	NCT
Drug	T400_NCT	NCT	Cell_line.NT3_T400	Plate.99	EMX1	0.55	-0.0988940944192538	pearson	1	Ttest_pvalue	Coefficient_of_eigenassay	SVD_pCMs_only3CT	NoPrepr	SVD	10520	NCT-NT3_T400	N	Kept components	NCT
Drug	T400_NCT	NCT	Cell_line.NT3_T400	Plate.99	EMX2	0.55	0.0292060384809008	pearson	1	Ttest_pvalue	Coefficient_of_eigenassay	SVD_pCMs_only3CT	NoPrepr	SVD	13412	NCT-NT3_T400	N	Kept components	NCT
Drug	T400_NCT	NCT	Cell_line.NT3_T400	Plate.99	EN1	0.55	-0.00659714923815106	pearson	1	Ttest_pvalue	Coefficient_of_eigenassay	SVD_pCMs_only3CT	NoPrepr	SVD	14732	NCT-NT3_T400	N	Kept components	NCT
Drug	T400_NCT	NCT	Cell_line.NT3_T400	Plate.99	EN2	0.55	-0.054046880477575	pearson	1	Ttest_pvalue	Coefficient_of_eigenassay	SVD_pCMs_only3CT	NoPrepr	SVD	12312	NCT-NT3_T400	N	Kept components	NCT
Drug	T400_NCT	NCT	Cell_line.NT3_T400	Plate.99	ENAH	0.55	-0.051202324846003	pearson	1	Ttest_pvalue	Coefficient_of_eigenassay	SVD_pCMs_only3CT	NoPrepr	SVD	12411	NCT-NT3_T400	N	Kept components	NCT
Drug	T400_NCT	NCT	Cell_line.NT3_T400	Plate.99	ENAM	0.55	-0.0533647946923365	pearson	1	Ttest_pvalue	Coefficient_of_eigenassay	SVD_pCMs_only3CT	NoPrepr	SVD	12342	NCT-NT3_T400	N	Kept components	NCT
Drug	T400_NCT	NCT	Cell_line.NT3_T400	Plate.99	ENC1	0.55	-0.359410327849159	pearson	1	Ttest_pvalue	Coefficient_of_eigenassay	SVD_pCMs_only3CT	NoPrepr	SVD	3987	NCT-NT3_T400	N	Kept components	NCT
Drug	T400_NCT	NCT	Cell_line.NT3_T400	Plate.99	ENDOD1	0.55	-0.477810497376028	pearson	1	Ttest_pvalue	Coefficient_of_eigenassay	SVD_pCMs_only3CT	NoPrepr	SVD	2565	NCT-NT3_T400	N	Kept components	NCT
Drug	T400_NCT	NCT	Cell_line.NT3_T400	Plate.99	ENDOG	0.55	0.538006347833077	pearson	1	Ttest_pvalue	Coefficient_of_eigenassay	SVD_pCMs_only3CT	NoPrepr	SVD	2045	NCT-NT3_T400	N	Kept components	NCT
Drug	T400_NCT	NCT	Cell_line.NT3_T400	Plate.99	ENDOU	0.55	-0.000607295931839806	pearson	1	Ttest_pvalue	Coefficient_of_eigenassay	SVD_pCMs_only3CT	NoPrepr	SVD	15252	NCT-NT3_T400	N	Kept components	NCT
Drug	T400_NCT	NCT	Cell_line.NT3_T400	Plate.99	ENDOV	0.55	0.307061023737989	pearson	1	Ttest_pvalue	Coefficient_of_eigenassay	SVD_pCMs_only3CT	NoPrepr	SVD	4885	NCT-NT3_T400	N	Kept components	NCT
Drug	T400_NCT	NCT	Cell_line.NT3_T400	Plate.99	ENG	0.55	0.251996734009586	pearson	1	Ttest_pvalue	Coefficient_of_eigenassay	SVD_pCMs_only3CT	NoPrepr	SVD	6062	NCT-NT3_T400	N	Kept components	NCT
Drug	T400_NCT	NCT	Cell_line.NT3_T400	Plate.99	ENGASE	0.55	0.465344972245909	pearson	1	Ttest_pvalue	Coefficient_of_eigenassay	SVD_pCMs_only3CT	NoPrepr	SVD	2698	NCT-NT3_T400	N	Kept components	NCT
Drug	T400_NCT	NCT	Cell_line.NT3_T400	Plate.99	ENHO	0.55	-0.103729211335769	pearson	1	Ttest_pvalue	Coefficient_of_eigenassay	SVD_pCMs_only3CT	NoPrepr	SVD	10357	NCT-NT3_T400	N	Kept components	NCT
Drug	T400_NCT	NCT	Cell_line.NT3_T400	Plate.99	ENKD1	0.55	-0.118581288286961	pearson	1	Ttest_pvalue	Coefficient_of_eigenassay	SVD_pCMs_only3CT	NoPrepr	SVD	9863	NCT-NT3_T400	N	Kept components	NCT
Drug	T400_NCT	NCT	Cell_line.NT3_T400	Plate.99	ENKUR	0.55	-0.125392906377266	pearson	1	Ttest_pvalue	Coefficient_of_eigenassay	SVD_pCMs_only3CT	NoPrepr	SVD	9618	NCT-NT3_T400	N	Kept components	NCT
Drug	T400_NCT	NCT	Cell_line.NT3_T400	Plate.99	ENO1	0.55	0.605838433878905	pearson	1	Ttest_pvalue	Coefficient_of_eigenassay	SVD_pCMs_only3CT	NoPrepr	SVD	1564	NCT-NT3_T400	N	Kept components	NCT
Drug	T400_NCT	NCT	Cell_line.NT3_T400	Plate.99	ENO2	0.55	0.760369404842939	pearson	1	Ttest_pvalue	Coefficient_of_eigenassay	SVD_pCMs_only3CT	NoPrepr	SVD	896	NCT-NT3_T400	N	Kept components	NCT
Drug	T400_NCT	NCT	Cell_line.NT3_T400	Plate.99	ENO3	0.55	-0.409969366110694	pearson	1	Ttest_pvalue	Coefficient_of_eigenassay	SVD_pCMs_only3CT	NoPrepr	SVD	3271	NCT-NT3_T400	N	Kept components	NCT
Drug	T400_NCT	NCT	Cell_line.NT3_T400	Plate.99	ENO4	0.55	0.16806296670979	pearson	1	Ttest_pvalue	Coefficient_of_eigenassay	SVD_pCMs_only3CT	NoPrepr	SVD	8299	NCT-NT3_T400	N	Kept components	NCT
Drug	T400_NCT	NCT	Cell_line.NT3_T400	Plate.99	ENOPH1	0.55	0.520203580813358	pearson	1	Ttest_pvalue	Coefficient_of_eigenassay	SVD_pCMs_only3CT	NoPrepr	SVD	2177	NCT-NT3_T400	N	Kept components	NCT
Drug	T400_NCT	NCT	Cell_line.NT3_T400	Plate.99	ENOSF1	0.55	0.222765084033431	pearson	1	Ttest_pvalue	Coefficient_of_eigenassay	SVD_pCMs_only3CT	NoPrepr	SVD	6766	NCT-NT3_T400	N	Kept components	NCT
Drug	T400_NCT	NCT	Cell_line.NT3_T400	Plate.99	ENOX1	0.55	-0.449092443145472	pearson	1	Ttest_pvalue	Coefficient_of_eigenassay	SVD_pCMs_only3CT	NoPrepr	SVD	2862	NCT-NT3_T400	N	Kept components	NCT
Drug	T400_NCT	NCT	Cell_line.NT3_T400	Plate.99	ENOX2	0.55	-0.0820822690848443	pearson	1	Ttest_pvalue	Coefficient_of_eigenassay	SVD_pCMs_only3CT	NoPrepr	SVD	11138	NCT-NT3_T400	N	Kept components	NCT
Drug	T400_NCT	NCT	Cell_line.NT3_T400	Plate.99	ENPEP	0.55	0.0276380396704616	pearson	1	Ttest_pvalue	Coefficient_of_eigenassay	SVD_pCMs_only3CT	NoPrepr	SVD	13498	NCT-NT3_T400	N	Kept components	NCT
Drug	T400_NCT	NCT	Cell_line.NT3_T400	Plate.99	ENPP1	0.55	0.469141843477887	pearson	1	Ttest_pvalue	Coefficient_of_eigenassay	SVD_pCMs_only3CT	NoPrepr	SVD	2655	NCT-NT3_T400	N	Kept components	NCT
Drug	T400_NCT	NCT	Cell_line.NT3_T400	Plate.99	ENPP2	0.55	-0.00796458177443898	pearson	1	Ttest_pvalue	Coefficient_of_eigenassay	SVD_pCMs_only3CT	NoPrepr	SVD	14631	NCT-NT3_T400	N	Kept components	NCT
Drug	T400_NCT	NCT	Cell_line.NT3_T400	Plate.99	ENPP3	0.55	-0.0626118842844368	pearson	1	Ttest_pvalue	Coefficient_of_eigenassay	SVD_pCMs_only3CT	NoPrepr	SVD	11940	NCT-NT3_T400	N	Kept components	NCT
Drug	T400_NCT	NCT	Cell_line.NT3_T400	Plate.99	ENPP4	0.55	0.914956402098914	pearson	1	Ttest_pvalue	Coefficient_of_eigenassay	SVD_pCMs_only3CT	NoPrepr	SVD	531	NCT-NT3_T400	N	Kept components	NCT
Drug	T400_NCT	NCT	Cell_line.NT3_T400	Plate.99	ENPP5	0.55	0.712963611791116	pearson	1	Ttest_pvalue	Coefficient_of_eigenassay	SVD_pCMs_only3CT	NoPrepr	SVD	1077	NCT-NT3_T400	N	Kept components	NCT
Drug	T400_NCT	NCT	Cell_line.NT3_T400	Plate.99	ENSA	0.55	-0.194145897945781	pearson	1	Ttest_pvalue	Coefficient_of_eigenassay	SVD_pCMs_only3CT	NoPrepr	SVD	7539	NCT-NT3_T400	N	Kept components	NCT
Drug	T400_NCT	NCT	Cell_line.NT3_T400	Plate.99	ENTPD1	0.55	-0.258810938671604	pearson	1	Ttest_pvalue	Coefficient_of_eigenassay	SVD_pCMs_only3CT	NoPrepr	SVD	5889	NCT-NT3_T400	N	Kept components	NCT
Drug	T400_NCT	NCT	Cell_line.NT3_T400	Plate.99	ENTPD2	0.55	-0.148273474564773	pearson	1	Ttest_pvalue	Coefficient_of_eigenassay	SVD_pCMs_only3CT	NoPrepr	SVD	8869	NCT-NT3_T400	N	Kept components	NCT
Drug	T400_NCT	NCT	Cell_line.NT3_T400	Plate.99	ENTPD3	0.55	-0.130889934507968	pearson	1	Ttest_pvalue	Coefficient_of_eigenassay	SVD_pCMs_only3CT	NoPrepr	SVD	9432	NCT-NT3_T400	N	Kept components	NCT
Drug	T400_NCT	NCT	Cell_line.NT3_T400	Plate.99	ENTPD4	0.55	0.0200272046862847	pearson	1	Ttest_pvalue	Coefficient_of_eigenassay	SVD_pCMs_only3CT	NoPrepr	SVD	13918	NCT-NT3_T400	N	Kept components	NCT
Drug	T400_NCT	NCT	Cell_line.NT3_T400	Plate.99	ENTPD5	0.55	0.119714726135748	pearson	1	Ttest_pvalue	Coefficient_of_eigenassay	SVD_pCMs_only3CT	NoPrepr	SVD	9817	NCT-NT3_T400	N	Kept components	NCT
Drug	T400_NCT	NCT	Cell_line.NT3_T400	Plate.99	ENTPD6	0.55	0.0419180041213621	pearson	1	Ttest_pvalue	Coefficient_of_eigenassay	SVD_pCMs_only3CT	NoPrepr	SVD	12823	NCT-NT3_T400	N	Kept components	NCT
Drug	T400_NCT	NCT	Cell_line.NT3_T400	Plate.99	ENTPD7	0.55	0.0766440432994914	pearson	1	Ttest_pvalue	Coefficient_of_eigenassay	SVD_pCMs_only3CT	NoPrepr	SVD	11353	NCT-NT3_T400	N	Kept components	NCT
Drug	T400_NCT	NCT	Cell_line.NT3_T400	Plate.99	ENTR1	0.55	0.109251736283062	pearson	1	Ttest_pvalue	Coefficient_of_eigenassay	SVD_pCMs_only3CT	NoPrepr	SVD	10155	NCT-NT3_T400	N	Kept components	NCT
Drug	T400_NCT	NCT	Cell_line.NT3_T400	Plate.99	ENY2	0.55	-0.337758408356597	pearson	1	Ttest_pvalue	Coefficient_of_eigenassay	SVD_pCMs_only3CT	NoPrepr	SVD	4322	NCT-NT3_T400	N	Kept components	NCT
Drug	T400_NCT	NCT	Cell_line.NT3_T400	Plate.99	EOGT	0.55	0.209374252904937	pearson	1	Ttest_pvalue	Coefficient_of_eigenassay	SVD_pCMs_only3CT	NoPrepr	SVD	7122	NCT-NT3_T400	N	Kept components	NCT
Drug	T400_NCT	NCT	Cell_line.NT3_T400	Plate.99	EP300	0.55	-0.0154938196135508	pearson	1	Ttest_pvalue	Coefficient_of_eigenassay	SVD_pCMs_only3CT	NoPrepr	SVD	14167	NCT-NT3_T400	N	Kept components	NCT
Drug	T400_NCT	NCT	Cell_line.NT3_T400	Plate.99	EP400	0.55	0.128872054009577	pearson	1	Ttest_pvalue	Coefficient_of_eigenassay	SVD_pCMs_only3CT	NoPrepr	SVD	9508	NCT-NT3_T400	N	Kept components	NCT
Drug	T400_NCT	NCT	Cell_line.NT3_T400	Plate.99	EPAS1	0.55	0.257854755670652	pearson	1	Ttest_pvalue	Coefficient_of_eigenassay	SVD_pCMs_only3CT	NoPrepr	SVD	5918	NCT-NT3_T400	N	Kept components	NCT
Drug	T400_NCT	NCT	Cell_line.NT3_T400	Plate.99	EPB41	0.55	-0.140531385753998	pearson	1	Ttest_pvalue	Coefficient_of_eigenassay	SVD_pCMs_only3CT	NoPrepr	SVD	9117	NCT-NT3_T400	N	Kept components	NCT
Drug	T400_NCT	NCT	Cell_line.NT3_T400	Plate.99	EPB41L1	0.55	0.234618364686667	pearson	1	Ttest_pvalue	Coefficient_of_eigenassay	SVD_pCMs_only3CT	NoPrepr	SVD	6464	NCT-NT3_T400	N	Kept components	NCT
Drug	T400_NCT	NCT	Cell_line.NT3_T400	Plate.99	EPB41L2	0.55	-0.729768430835152	pearson	1	Ttest_pvalue	Coefficient_of_eigenassay	SVD_pCMs_only3CT	NoPrepr	SVD	1000	NCT-NT3_T400	N	Kept components	NCT
Drug	T400_NCT	NCT	Cell_line.NT3_T400	Plate.99	EPB41L3	0.55	0.204215412833815	pearson	1	Ttest_pvalue	Coefficient_of_eigenassay	SVD_pCMs_only3CT	NoPrepr	SVD	7264	NCT-NT3_T400	N	Kept components	NCT
Drug	T400_NCT	NCT	Cell_line.NT3_T400	Plate.99	EPB41L4A	0.55	-0.281943784825972	pearson	1	Ttest_pvalue	Coefficient_of_eigenassay	SVD_pCMs_only3CT	NoPrepr	SVD	5394	NCT-NT3_T400	N	Kept components	NCT
Drug	T400_NCT	NCT	Cell_line.NT3_T400	Plate.99	EPB41L4B	0.55	-0.254402364261798	pearson	1	Ttest_pvalue	Coefficient_of_eigenassay	SVD_pCMs_only3CT	NoPrepr	SVD	6008	NCT-NT3_T400	N	Kept components	NCT
Drug	T400_NCT	NCT	Cell_line.NT3_T400	Plate.99	EPB41L5	0.55	0.11251739300306	pearson	1	Ttest_pvalue	Coefficient_of_eigenassay	SVD_pCMs_only3CT	NoPrepr	SVD	10058	NCT-NT3_T400	N	Kept components	NCT
Drug	T400_NCT	NCT	Cell_line.NT3_T400	Plate.99	EPC1	0.55	0.241618391602107	pearson	1	Ttest_pvalue	Coefficient_of_eigenassay	SVD_pCMs_only3CT	NoPrepr	SVD	6303	NCT-NT3_T400	N	Kept components	NCT
Drug	T400_NCT	NCT	Cell_line.NT3_T400	Plate.99	EPC2	0.55	0.0773654380208184	pearson	1	Ttest_pvalue	Coefficient_of_eigenassay	SVD_pCMs_only3CT	NoPrepr	SVD	11327	NCT-NT3_T400	N	Kept components	NCT
Drug	T400_NCT	NCT	Cell_line.NT3_T400	Plate.99	EPCAM	0.55	-0.0776150766826957	pearson	1	Ttest_pvalue	Coefficient_of_eigenassay	SVD_pCMs_only3CT	NoPrepr	SVD	11318	NCT-NT3_T400	N	Kept components	NCT
Drug	T400_NCT	NCT	Cell_line.NT3_T400	Plate.99	EPDR1	0.55	0.0114891116854203	pearson	1	Ttest_pvalue	Coefficient_of_eigenassay	SVD_pCMs_only3CT	NoPrepr	SVD	14408	NCT-NT3_T400	N	Kept components	NCT
Drug	T400_NCT	NCT	Cell_line.NT3_T400	Plate.99	EPG5	0.55	0.0953060356331582	pearson	1	Ttest_pvalue	Coefficient_of_eigenassay	SVD_pCMs_only3CT	NoPrepr	SVD	10653	NCT-NT3_T400	N	Kept components	NCT
Drug	T400_NCT	NCT	Cell_line.NT3_T400	Plate.99	EPHA1	0.55	-0.680356043938973	pearson	1	Ttest_pvalue	Coefficient_of_eigenassay	SVD_pCMs_only3CT	NoPrepr	SVD	1210	NCT-NT3_T400	N	Kept components	NCT
Drug	T400_NCT	NCT	Cell_line.NT3_T400	Plate.99	EPHA10	0.55	-0.113135003507084	pearson	1	Ttest_pvalue	Coefficient_of_eigenassay	SVD_pCMs_only3CT	NoPrepr	SVD	10037	NCT-NT3_T400	N	Kept components	NCT
Drug	T400_NCT	NCT	Cell_line.NT3_T400	Plate.99	EPHA2	0.55	0.257488334654387	pearson	1	Ttest_pvalue	Coefficient_of_eigenassay	SVD_pCMs_only3CT	NoPrepr	SVD	5926	NCT-NT3_T400	N	Kept components	NCT
Drug	T400_NCT	NCT	Cell_line.NT3_T400	Plate.99	EPHA3	0.55	0.339254211560652	pearson	1	Ttest_pvalue	Coefficient_of_eigenassay	SVD_pCMs_only3CT	NoPrepr	SVD	4289	NCT-NT3_T400	N	Kept components	NCT
Drug	T400_NCT	NCT	Cell_line.NT3_T400	Plate.99	EPHA4	0.55	-0.345833245022544	pearson	1	Ttest_pvalue	Coefficient_of_eigenassay	SVD_pCMs_only3CT	NoPrepr	SVD	4173	NCT-NT3_T400	N	Kept components	NCT
Drug	T400_NCT	NCT	Cell_line.NT3_T400	Plate.99	EPHA5	0.55	0.471550165338683	pearson	1	Ttest_pvalue	Coefficient_of_eigenassay	SVD_pCMs_only3CT	NoPrepr	SVD	2628	NCT-NT3_T400	N	Kept components	NCT
Drug	T400_NCT	NCT	Cell_line.NT3_T400	Plate.99	EPHA6	0.55	-0.0112967452049578	pearson	1	Ttest_pvalue	Coefficient_of_eigenassay	SVD_pCMs_only3CT	NoPrepr	SVD	14421	NCT-NT3_T400	N	Kept components	NCT
Drug	T400_NCT	NCT	Cell_line.NT3_T400	Plate.99	EPHA7	0.55	0.309521198974586	pearson	1	Ttest_pvalue	Coefficient_of_eigenassay	SVD_pCMs_only3CT	NoPrepr	SVD	4840	NCT-NT3_T400	N	Kept components	NCT
Drug	T400_NCT	NCT	Cell_line.NT3_T400	Plate.99	EPHA8	0.55	0.0154858951607745	pearson	1	Ttest_pvalue	Coefficient_of_eigenassay	SVD_pCMs_only3CT	NoPrepr	SVD	14169	NCT-NT3_T400	N	Kept components	NCT
Drug	T400_NCT	NCT	Cell_line.NT3_T400	Plate.99	EPHB1	0.55	0.0248868415154042	pearson	1	Ttest_pvalue	Coefficient_of_eigenassay	SVD_pCMs_only3CT	NoPrepr	SVD	13653	NCT-NT3_T400	N	Kept components	NCT
Drug	T400_NCT	NCT	Cell_line.NT3_T400	Plate.99	EPHB2	0.55	-0.154923466719255	pearson	1	Ttest_pvalue	Coefficient_of_eigenassay	SVD_pCMs_only3CT	NoPrepr	SVD	8666	NCT-NT3_T400	N	Kept components	NCT
Drug	T400_NCT	NCT	Cell_line.NT3_T400	Plate.99	EPHB3	0.55	-0.264821880245231	pearson	1	Ttest_pvalue	Coefficient_of_eigenassay	SVD_pCMs_only3CT	NoPrepr	SVD	5772	NCT-NT3_T400	N	Kept components	NCT
Drug	T400_NCT	NCT	Cell_line.NT3_T400	Plate.99	EPHB4	0.55	0.217907673900838	pearson	1	Ttest_pvalue	Coefficient_of_eigenassay	SVD_pCMs_only3CT	NoPrepr	SVD	6888	NCT-NT3_T400	N	Kept components	NCT
Drug	T400_NCT	NCT	Cell_line.NT3_T400	Plate.99	EPHB6	0.55	0.0194791317216582	pearson	1	Ttest_pvalue	Coefficient_of_eigenassay	SVD_pCMs_only3CT	NoPrepr	SVD	13951	NCT-NT3_T400	N	Kept components	NCT
Drug	T400_NCT	NCT	Cell_line.NT3_T400	Plate.99	EPHX1	0.55	0.222758651326025	pearson	1	Ttest_pvalue	Coefficient_of_eigenassay	SVD_pCMs_only3CT	NoPrepr	SVD	6767	NCT-NT3_T400	N	Kept components	NCT
Drug	T400_NCT	NCT	Cell_line.NT3_T400	Plate.99	EPHX2	0.55	-0.0691124823007972	pearson	1	Ttest_pvalue	Coefficient_of_eigenassay	SVD_pCMs_only3CT	NoPrepr	SVD	11660	NCT-NT3_T400	N	Kept components	NCT
Drug	T400_NCT	NCT	Cell_line.NT3_T400	Plate.99	EPHX4	0.55	-0.100644100889817	pearson	1	Ttest_pvalue	Coefficient_of_eigenassay	SVD_pCMs_only3CT	NoPrepr	SVD	10461	NCT-NT3_T400	N	Kept components	NCT
Drug	T400_NCT	NCT	Cell_line.NT3_T400	Plate.99	EPM2A	0.55	0.212741085555546	pearson	1	Ttest_pvalue	Coefficient_of_eigenassay	SVD_pCMs_only3CT	NoPrepr	SVD	7038	NCT-NT3_T400	N	Kept components	NCT
Drug	T400_NCT	NCT	Cell_line.NT3_T400	Plate.99	EPM2AIP1	0.55	0.363009081606676	pearson	1	Ttest_pvalue	Coefficient_of_eigenassay	SVD_pCMs_only3CT	NoPrepr	SVD	3931	NCT-NT3_T400	N	Kept components	NCT
Drug	T400_NCT	NCT	Cell_line.NT3_T400	Plate.99	EPN1	0.55	0.195246958189129	pearson	1	Ttest_pvalue	Coefficient_of_eigenassay	SVD_pCMs_only3CT	NoPrepr	SVD	7510	NCT-NT3_T400	N	Kept components	NCT
Drug	T400_NCT	NCT	Cell_line.NT3_T400	Plate.99	EPN2	0.55	0.238303273509449	pearson	1	Ttest_pvalue	Coefficient_of_eigenassay	SVD_pCMs_only3CT	NoPrepr	SVD	6371	NCT-NT3_T400	N	Kept components	NCT
Drug	T400_NCT	NCT	Cell_line.NT3_T400	Plate.99	EPN3	0.55	0.439358091186391	pearson	1	Ttest_pvalue	Coefficient_of_eigenassay	SVD_pCMs_only3CT	NoPrepr	SVD	2951	NCT-NT3_T400	N	Kept components	NCT
Drug	T400_NCT	NCT	Cell_line.NT3_T400	Plate.99	EPOR	0.55	0.0893081434960417	pearson	1	Ttest_pvalue	Coefficient_of_eigenassay	SVD_pCMs_only3CT	NoPrepr	SVD	10865	NCT-NT3_T400	N	Kept components	NCT
Drug	T400_NCT	NCT	Cell_line.NT3_T400	Plate.99	EPPK1	0.55	-0.374569179642491	pearson	1	Ttest_pvalue	Coefficient_of_eigenassay	SVD_pCMs_only3CT	NoPrepr	SVD	3758	NCT-NT3_T400	N	Kept components	NCT
Drug	T400_NCT	NCT	Cell_line.NT3_T400	Plate.99	EPRS	0.55	-0.32844543325207	pearson	1	Ttest_pvalue	Coefficient_of_eigenassay	SVD_pCMs_only3CT	NoPrepr	SVD	4494	NCT-NT3_T400	N	Kept components	NCT
Drug	T400_NCT	NCT	Cell_line.NT3_T400	Plate.99	EPS15	0.55	0.158208343087428	pearson	1	Ttest_pvalue	Coefficient_of_eigenassay	SVD_pCMs_only3CT	NoPrepr	SVD	8577	NCT-NT3_T400	N	Kept components	NCT
Drug	T400_NCT	NCT	Cell_line.NT3_T400	Plate.99	EPS15L1	0.55	0.269644004039004	pearson	1	Ttest_pvalue	Coefficient_of_eigenassay	SVD_pCMs_only3CT	NoPrepr	SVD	5662	NCT-NT3_T400	N	Kept components	NCT
Drug	T400_NCT	NCT	Cell_line.NT3_T400	Plate.99	EPS8	0.55	0.379439350008668	pearson	1	Ttest_pvalue	Coefficient_of_eigenassay	SVD_pCMs_only3CT	NoPrepr	SVD	3686	NCT-NT3_T400	N	Kept components	NCT
Drug	T400_NCT	NCT	Cell_line.NT3_T400	Plate.99	EPS8L1	0.55	-0.813038318755811	pearson	1	Ttest_pvalue	Coefficient_of_eigenassay	SVD_pCMs_only3CT	NoPrepr	SVD	750	NCT-NT3_T400	N	Kept components	NCT
Drug	T400_NCT	NCT	Cell_line.NT3_T400	Plate.99	EPS8L2	0.55	-0.156013592091304	pearson	1	Ttest_pvalue	Coefficient_of_eigenassay	SVD_pCMs_only3CT	NoPrepr	SVD	8637	NCT-NT3_T400	N	Kept components	NCT
Drug	T400_NCT	NCT	Cell_line.NT3_T400	Plate.99	EPSTI1	0.55	-0.0212148210270143	pearson	1	Ttest_pvalue	Coefficient_of_eigenassay	SVD_pCMs_only3CT	NoPrepr	SVD	13848	NCT-NT3_T400	N	Kept components	NCT
Drug	T400_NCT	NCT	Cell_line.NT3_T400	Plate.99	EPX	0.55	-0.0039409142071411	pearson	1	Ttest_pvalue	Coefficient_of_eigenassay	SVD_pCMs_only3CT	NoPrepr	SVD	14917	NCT-NT3_T400	N	Kept components	NCT
Drug	T400_NCT	NCT	Cell_line.NT3_T400	Plate.99	ERAL1	0.55	-0.0748015861449814	pearson	1	Ttest_pvalue	Coefficient_of_eigenassay	SVD_pCMs_only3CT	NoPrepr	SVD	11423	NCT-NT3_T400	N	Kept components	NCT
Drug	T400_NCT	NCT	Cell_line.NT3_T400	Plate.99	ERAP1	0.55	0.220881726337995	pearson	1	Ttest_pvalue	Coefficient_of_eigenassay	SVD_pCMs_only3CT	NoPrepr	SVD	6811	NCT-NT3_T400	N	Kept components	NCT
Drug	T400_NCT	NCT	Cell_line.NT3_T400	Plate.99	ERAP2	0.55	0.286096630108532	pearson	1	Ttest_pvalue	Coefficient_of_eigenassay	SVD_pCMs_only3CT	NoPrepr	SVD	5303	NCT-NT3_T400	N	Kept components	NCT
Drug	T400_NCT	NCT	Cell_line.NT3_T400	Plate.99	ERAS	0.55	-0.000333463420339744	pearson	1	Ttest_pvalue	Coefficient_of_eigenassay	SVD_pCMs_only3CT	NoPrepr	SVD	15291	NCT-NT3_T400	N	Kept components	NCT
Drug	T400_NCT	NCT	Cell_line.NT3_T400	Plate.99	ERBB2	0.55	0.184311644217547	pearson	1	Ttest_pvalue	Coefficient_of_eigenassay	SVD_pCMs_only3CT	NoPrepr	SVD	7847	NCT-NT3_T400	N	Kept components	NCT
Drug	T400_NCT	NCT	Cell_line.NT3_T400	Plate.99	ERBB3	0.55	0.00119027968677825	pearson	1	Ttest_pvalue	Coefficient_of_eigenassay	SVD_pCMs_only3CT	NoPrepr	SVD	15179	NCT-NT3_T400	N	Kept components	NCT
Drug	T400_NCT	NCT	Cell_line.NT3_T400	Plate.99	ERBB4	0.55	0.772169327732111	pearson	1	Ttest_pvalue	Coefficient_of_eigenassay	SVD_pCMs_only3CT	NoPrepr	SVD	866	NCT-NT3_T400	N	Kept components	NCT
Drug	T400_NCT	NCT	Cell_line.NT3_T400	Plate.99	ERBIN	0.55	0.278214186013715	pearson	1	Ttest_pvalue	Coefficient_of_eigenassay	SVD_pCMs_only3CT	NoPrepr	SVD	5478	NCT-NT3_T400	N	Kept components	NCT
Drug	T400_NCT	NCT	Cell_line.NT3_T400	Plate.99	ERC1	0.55	-0.477162743746039	pearson	1	Ttest_pvalue	Coefficient_of_eigenassay	SVD_pCMs_only3CT	NoPrepr	SVD	2572	NCT-NT3_T400	N	Kept components	NCT
Drug	T400_NCT	NCT	Cell_line.NT3_T400	Plate.99	ERC2	0.55	-0.986281313229755	pearson	1	Ttest_pvalue	Coefficient_of_eigenassay	SVD_pCMs_only3CT	NoPrepr	SVD	425	NCT-NT3_T400	N	Kept components	NCT
Drug	T400_NCT	NCT	Cell_line.NT3_T400	Plate.99	ERCC1	0.55	-0.236011264428259	pearson	1	Ttest_pvalue	Coefficient_of_eigenassay	SVD_pCMs_only3CT	NoPrepr	SVD	6434	NCT-NT3_T400	N	Kept components	NCT
Drug	T400_NCT	NCT	Cell_line.NT3_T400	Plate.99	ERCC2	0.55	0.492350008051561	pearson	1	Ttest_pvalue	Coefficient_of_eigenassay	SVD_pCMs_only3CT	NoPrepr	SVD	2420	NCT-NT3_T400	N	Kept components	NCT
Drug	T400_NCT	NCT	Cell_line.NT3_T400	Plate.99	ERCC3	0.55	0.160995348954362	pearson	1	Ttest_pvalue	Coefficient_of_eigenassay	SVD_pCMs_only3CT	NoPrepr	SVD	8499	NCT-NT3_T400	N	Kept components	NCT
Drug	T400_NCT	NCT	Cell_line.NT3_T400	Plate.99	ERCC4	0.55	-0.136274117834706	pearson	1	Ttest_pvalue	Coefficient_of_eigenassay	SVD_pCMs_only3CT	NoPrepr	SVD	9246	NCT-NT3_T400	N	Kept components	NCT
Drug	T400_NCT	NCT	Cell_line.NT3_T400	Plate.99	ERCC5	0.55	-0.0635152815718805	pearson	1	Ttest_pvalue	Coefficient_of_eigenassay	SVD_pCMs_only3CT	NoPrepr	SVD	11906	NCT-NT3_T400	N	Kept components	NCT
Drug	T400_NCT	NCT	Cell_line.NT3_T400	Plate.99	ERCC6	0.55	-0.43198811778952	pearson	1	Ttest_pvalue	Coefficient_of_eigenassay	SVD_pCMs_only3CT	NoPrepr	SVD	3031	NCT-NT3_T400	N	Kept components	NCT
Drug	T400_NCT	NCT	Cell_line.NT3_T400	Plate.99	ERCC6L	0.55	0.116868706754907	pearson	1	Ttest_pvalue	Coefficient_of_eigenassay	SVD_pCMs_only3CT	NoPrepr	SVD	9918	NCT-NT3_T400	N	Kept components	NCT
Drug	T400_NCT	NCT	Cell_line.NT3_T400	Plate.99	ERCC6L2	0.55	0.162525895600846	pearson	1	Ttest_pvalue	Coefficient_of_eigenassay	SVD_pCMs_only3CT	NoPrepr	SVD	8447	NCT-NT3_T400	N	Kept components	NCT
Drug	T400_NCT	NCT	Cell_line.NT3_T400	Plate.99	ERCC8	0.55	0.190023132913181	pearson	1	Ttest_pvalue	Coefficient_of_eigenassay	SVD_pCMs_only3CT	NoPrepr	SVD	7678	NCT-NT3_T400	N	Kept components	NCT
Drug	T400_NCT	NCT	Cell_line.NT3_T400	Plate.99	EREG	0.55	-0.0200831259930417	pearson	1	Ttest_pvalue	Coefficient_of_eigenassay	SVD_pCMs_only3CT	NoPrepr	SVD	13915	NCT-NT3_T400	N	Kept components	NCT
Drug	T400_NCT	NCT	Cell_line.NT3_T400	Plate.99	ERF	0.55	0.504392223004051	pearson	1	Ttest_pvalue	Coefficient_of_eigenassay	SVD_pCMs_only3CT	NoPrepr	SVD	2307	NCT-NT3_T400	N	Kept components	NCT
Drug	T400_NCT	NCT	Cell_line.NT3_T400	Plate.99	ERFE	0.55	-0.134415988221036	pearson	1	Ttest_pvalue	Coefficient_of_eigenassay	SVD_pCMs_only3CT	NoPrepr	SVD	9323	NCT-NT3_T400	N	Kept components	NCT
Drug	T400_NCT	NCT	Cell_line.NT3_T400	Plate.99	ERG	0.55	0.259730734119722	pearson	1	Ttest_pvalue	Coefficient_of_eigenassay	SVD_pCMs_only3CT	NoPrepr	SVD	5867	NCT-NT3_T400	N	Kept components	NCT
Drug	T400_NCT	NCT	Cell_line.NT3_T400	Plate.99	ERG28	0.55	0.390348149094565	pearson	1	Ttest_pvalue	Coefficient_of_eigenassay	SVD_pCMs_only3CT	NoPrepr	SVD	3534	NCT-NT3_T400	N	Kept components	NCT
Drug	T400_NCT	NCT	Cell_line.NT3_T400	Plate.99	ERGIC1	0.55	0.103288981967526	pearson	1	Ttest_pvalue	Coefficient_of_eigenassay	SVD_pCMs_only3CT	NoPrepr	SVD	10369	NCT-NT3_T400	N	Kept components	NCT
Drug	T400_NCT	NCT	Cell_line.NT3_T400	Plate.99	ERGIC2	0.55	0.0660044341060167	pearson	1	Ttest_pvalue	Coefficient_of_eigenassay	SVD_pCMs_only3CT	NoPrepr	SVD	11792	NCT-NT3_T400	N	Kept components	NCT
Drug	T400_NCT	NCT	Cell_line.NT3_T400	Plate.99	ERGIC3	0.55	-0.0180146828517986	pearson	1	Ttest_pvalue	Coefficient_of_eigenassay	SVD_pCMs_only3CT	NoPrepr	SVD	14023	NCT-NT3_T400	N	Kept components	NCT
Drug	T400_NCT	NCT	Cell_line.NT3_T400	Plate.99	ERH	0.55	0.64063760962145	pearson	1	Ttest_pvalue	Coefficient_of_eigenassay	SVD_pCMs_only3CT	NoPrepr	SVD	1385	NCT-NT3_T400	N	Kept components	NCT
Drug	T400_NCT	NCT	Cell_line.NT3_T400	Plate.99	ERI1	0.55	0.230329773293009	pearson	1	Ttest_pvalue	Coefficient_of_eigenassay	SVD_pCMs_only3CT	NoPrepr	SVD	6580	NCT-NT3_T400	N	Kept components	NCT
Drug	T400_NCT	NCT	Cell_line.NT3_T400	Plate.99	ERI2	0.55	-0.287435521772655	pearson	1	Ttest_pvalue	Coefficient_of_eigenassay	SVD_pCMs_only3CT	NoPrepr	SVD	5278	NCT-NT3_T400	N	Kept components	NCT
Drug	T400_NCT	NCT	Cell_line.NT3_T400	Plate.99	ERI3	0.55	-0.281066263906317	pearson	1	Ttest_pvalue	Coefficient_of_eigenassay	SVD_pCMs_only3CT	NoPrepr	SVD	5419	NCT-NT3_T400	N	Kept components	NCT
Drug	T400_NCT	NCT	Cell_line.NT3_T400	Plate.99	ERICH1	0.55	-0.648119137888177	pearson	1	Ttest_pvalue	Coefficient_of_eigenassay	SVD_pCMs_only3CT	NoPrepr	SVD	1361	NCT-NT3_T400	N	Kept components	NCT
Drug	T400_NCT	NCT	Cell_line.NT3_T400	Plate.99	ERICH2	0.55	-0.425695905922292	pearson	1	Ttest_pvalue	Coefficient_of_eigenassay	SVD_pCMs_only3CT	NoPrepr	SVD	3115	NCT-NT3_T400	N	Kept components	NCT
Drug	T400_NCT	NCT	Cell_line.NT3_T400	Plate.99	ERICH3	0.55	-0.59048365380366	pearson	1	Ttest_pvalue	Coefficient_of_eigenassay	SVD_pCMs_only3CT	NoPrepr	SVD	1667	NCT-NT3_T400	N	Kept components	NCT
Drug	T400_NCT	NCT	Cell_line.NT3_T400	Plate.99	ERICH5	0.55	-0.47459435167949	pearson	1	Ttest_pvalue	Coefficient_of_eigenassay	SVD_pCMs_only3CT	NoPrepr	SVD	2607	NCT-NT3_T400	N	Kept components	NCT
Drug	T400_NCT	NCT	Cell_line.NT3_T400	Plate.99	ERLEC1	0.55	0.134307763067517	pearson	1	Ttest_pvalue	Coefficient_of_eigenassay	SVD_pCMs_only3CT	NoPrepr	SVD	9325	NCT-NT3_T400	N	Kept components	NCT
Drug	T400_NCT	NCT	Cell_line.NT3_T400	Plate.99	ERLIN1	0.55	0.0081043243981317	pearson	1	Ttest_pvalue	Coefficient_of_eigenassay	SVD_pCMs_only3CT	NoPrepr	SVD	14622	NCT-NT3_T400	N	Kept components	NCT
Drug	T400_NCT	NCT	Cell_line.NT3_T400	Plate.99	ERLIN2	0.55	0.322736919788765	pearson	1	Ttest_pvalue	Coefficient_of_eigenassay	SVD_pCMs_only3CT	NoPrepr	SVD	4587	NCT-NT3_T400	N	Kept components	NCT
Drug	T400_NCT	NCT	Cell_line.NT3_T400	Plate.99	ERMAP	0.55	-0.177711193927304	pearson	1	Ttest_pvalue	Coefficient_of_eigenassay	SVD_pCMs_only3CT	NoPrepr	SVD	8050	NCT-NT3_T400	N	Kept components	NCT
Drug	T400_NCT	NCT	Cell_line.NT3_T400	Plate.99	ERMN	0.55	-0.0170058781839378	pearson	1	Ttest_pvalue	Coefficient_of_eigenassay	SVD_pCMs_only3CT	NoPrepr	SVD	14076	NCT-NT3_T400	N	Kept components	NCT
Drug	T400_NCT	NCT	Cell_line.NT3_T400	Plate.99	ERMP1	0.55	0.0883836466359109	pearson	1	Ttest_pvalue	Coefficient_of_eigenassay	SVD_pCMs_only3CT	NoPrepr	SVD	10903	NCT-NT3_T400	N	Kept components	NCT
Drug	T400_NCT	NCT	Cell_line.NT3_T400	Plate.99	ERN1	0.55	-0.143755292812379	pearson	1	Ttest_pvalue	Coefficient_of_eigenassay	SVD_pCMs_only3CT	NoPrepr	SVD	9005	NCT-NT3_T400	N	Kept components	NCT
Drug	T400_NCT	NCT	Cell_line.NT3_T400	Plate.99	ERO1A	0.55	0.35218349429462	pearson	1	Ttest_pvalue	Coefficient_of_eigenassay	SVD_pCMs_only3CT	NoPrepr	SVD	4086	NCT-NT3_T400	N	Kept components	NCT
Drug	T400_NCT	NCT	Cell_line.NT3_T400	Plate.99	ERO1B	0.55	0.334049379068346	pearson	1	Ttest_pvalue	Coefficient_of_eigenassay	SVD_pCMs_only3CT	NoPrepr	SVD	4399	NCT-NT3_T400	N	Kept components	NCT
Drug	T400_NCT	NCT	Cell_line.NT3_T400	Plate.99	ERP27	0.55	-0.0379171899062677	pearson	1	Ttest_pvalue	Coefficient_of_eigenassay	SVD_pCMs_only3CT	NoPrepr	SVD	12996	NCT-NT3_T400	N	Kept components	NCT
Drug	T400_NCT	NCT	Cell_line.NT3_T400	Plate.99	ERP29	0.55	-0.847093068431449	pearson	1	Ttest_pvalue	Coefficient_of_eigenassay	SVD_pCMs_only3CT	NoPrepr	SVD	666	NCT-NT3_T400	N	Kept components	NCT
Drug	T400_NCT	NCT	Cell_line.NT3_T400	Plate.99	ERP44	0.55	-0.484214119274789	pearson	1	Ttest_pvalue	Coefficient_of_eigenassay	SVD_pCMs_only3CT	NoPrepr	SVD	2507	NCT-NT3_T400	N	Kept components	NCT
Drug	T400_NCT	NCT	Cell_line.NT3_T400	Plate.99	ERRFI1	0.55	0.299709017086912	pearson	1	Ttest_pvalue	Coefficient_of_eigenassay	SVD_pCMs_only3CT	NoPrepr	SVD	5038	NCT-NT3_T400	N	Kept components	NCT
Drug	T400_NCT	NCT	Cell_line.NT3_T400	Plate.99	ERV3-1	0.55	-0.141664046240762	pearson	1	Ttest_pvalue	Coefficient_of_eigenassay	SVD_pCMs_only3CT	NoPrepr	SVD	9081	NCT-NT3_T400	N	Kept components	NCT
Drug	T400_NCT	NCT	Cell_line.NT3_T400	Plate.99	ERVFRD-1	0.55	-1.11527267150843	pearson	1	Ttest_pvalue	Coefficient_of_eigenassay	SVD_pCMs_only3CT	NoPrepr	SVD	293	NCT-NT3_T400	N	Kept components	NCT
Drug	T400_NCT	NCT	Cell_line.NT3_T400	Plate.99	ERVH48-1	0.55	-0.548665747827476	pearson	1	Ttest_pvalue	Coefficient_of_eigenassay	SVD_pCMs_only3CT	NoPrepr	SVD	1965	NCT-NT3_T400	N	Kept components	NCT
Drug	T400_NCT	NCT	Cell_line.NT3_T400	Plate.99	ERVMER34-1	0.55	-0.229479158184998	pearson	1	Ttest_pvalue	Coefficient_of_eigenassay	SVD_pCMs_only3CT	NoPrepr	SVD	6606	NCT-NT3_T400	N	Kept components	NCT
Drug	T400_NCT	NCT	Cell_line.NT3_T400	Plate.99	ERVV-1	0.55	-0.0324561903416368	pearson	1	Ttest_pvalue	Coefficient_of_eigenassay	SVD_pCMs_only3CT	NoPrepr	SVD	13259	NCT-NT3_T400	N	Kept components	NCT
Drug	T400_NCT	NCT	Cell_line.NT3_T400	Plate.99	ERVW-1	0.55	-1.15527843155483	pearson	1	Ttest_pvalue	Coefficient_of_eigenassay	SVD_pCMs_only3CT	NoPrepr	SVD	271	NCT-NT3_T400	N	Kept components	NCT
Drug	T400_NCT	NCT	Cell_line.NT3_T400	Plate.99	ESAM	0.55	-0.135153100173858	pearson	1	Ttest_pvalue	Coefficient_of_eigenassay	SVD_pCMs_only3CT	NoPrepr	SVD	9298	NCT-NT3_T400	N	Kept components	NCT
Drug	T400_NCT	NCT	Cell_line.NT3_T400	Plate.99	ESCO1	0.55	-0.341957727269111	pearson	1	Ttest_pvalue	Coefficient_of_eigenassay	SVD_pCMs_only3CT	NoPrepr	SVD	4240	NCT-NT3_T400	N	Kept components	NCT
Drug	T400_NCT	NCT	Cell_line.NT3_T400	Plate.99	ESCO2	0.55	0.232270506856422	pearson	1	Ttest_pvalue	Coefficient_of_eigenassay	SVD_pCMs_only3CT	NoPrepr	SVD	6532	NCT-NT3_T400	N	Kept components	NCT
Drug	T400_NCT	NCT	Cell_line.NT3_T400	Plate.99	ESD	0.55	-0.0167972486466568	pearson	1	Ttest_pvalue	Coefficient_of_eigenassay	SVD_pCMs_only3CT	NoPrepr	SVD	14091	NCT-NT3_T400	N	Kept components	NCT
Drug	T400_NCT	NCT	Cell_line.NT3_T400	Plate.99	ESF1	0.55	-1.11533210449524	pearson	1	Ttest_pvalue	Coefficient_of_eigenassay	SVD_pCMs_only3CT	NoPrepr	SVD	292	NCT-NT3_T400	N	Kept components	NCT
Drug	T400_NCT	NCT	Cell_line.NT3_T400	Plate.99	ESM1	0.55	-0.0511300493246319	pearson	1	Ttest_pvalue	Coefficient_of_eigenassay	SVD_pCMs_only3CT	NoPrepr	SVD	12414	NCT-NT3_T400	N	Kept components	NCT
Drug	T400_NCT	NCT	Cell_line.NT3_T400	Plate.99	ESPL1	0.55	0.114003648347465	pearson	1	Ttest_pvalue	Coefficient_of_eigenassay	SVD_pCMs_only3CT	NoPrepr	SVD	10012	NCT-NT3_T400	N	Kept components	NCT
Drug	T400_NCT	NCT	Cell_line.NT3_T400	Plate.99	ESPN	0.55	-0.0565122878398251	pearson	1	Ttest_pvalue	Coefficient_of_eigenassay	SVD_pCMs_only3CT	NoPrepr	SVD	12191	NCT-NT3_T400	N	Kept components	NCT
Drug	T400_NCT	NCT	Cell_line.NT3_T400	Plate.99	ESPNL	0.55	-0.062606296876366	pearson	1	Ttest_pvalue	Coefficient_of_eigenassay	SVD_pCMs_only3CT	NoPrepr	SVD	11941	NCT-NT3_T400	N	Kept components	NCT
Drug	T400_NCT	NCT	Cell_line.NT3_T400	Plate.99	ESR2	0.55	0.195165426406931	pearson	1	Ttest_pvalue	Coefficient_of_eigenassay	SVD_pCMs_only3CT	NoPrepr	SVD	7511	NCT-NT3_T400	N	Kept components	NCT
Drug	T400_NCT	NCT	Cell_line.NT3_T400	Plate.99	ESRP1	0.55	0.301258666624902	pearson	1	Ttest_pvalue	Coefficient_of_eigenassay	SVD_pCMs_only3CT	NoPrepr	SVD	5013	NCT-NT3_T400	N	Kept components	NCT
Drug	T400_NCT	NCT	Cell_line.NT3_T400	Plate.99	ESRP2	0.55	0.0799054397640958	pearson	1	Ttest_pvalue	Coefficient_of_eigenassay	SVD_pCMs_only3CT	NoPrepr	SVD	11230	NCT-NT3_T400	N	Kept components	NCT
Drug	T400_NCT	NCT	Cell_line.NT3_T400	Plate.99	ESRRA	0.55	0.570900850443185	pearson	1	Ttest_pvalue	Coefficient_of_eigenassay	SVD_pCMs_only3CT	NoPrepr	SVD	1787	NCT-NT3_T400	N	Kept components	NCT
Drug	T400_NCT	NCT	Cell_line.NT3_T400	Plate.99	ESRRB	0.55	0.393514994151258	pearson	1	Ttest_pvalue	Coefficient_of_eigenassay	SVD_pCMs_only3CT	NoPrepr	SVD	3495	NCT-NT3_T400	N	Kept components	NCT
Drug	T400_NCT	NCT	Cell_line.NT3_T400	Plate.99	ESRRG	0.55	1.32798448339074	pearson	1	Ttest_pvalue	Coefficient_of_eigenassay	SVD_pCMs_only3CT	NoPrepr	SVD	190	NCT-NT3_T400	N	Kept components	NCT
Drug	T400_NCT	NCT	Cell_line.NT3_T400	Plate.99	ESS2	0.55	0.020316422406969	pearson	1	Ttest_pvalue	Coefficient_of_eigenassay	SVD_pCMs_only3CT	NoPrepr	SVD	13899	NCT-NT3_T400	N	Kept components	NCT
Drug	T400_NCT	NCT	Cell_line.NT3_T400	Plate.99	ESYT1	0.55	-0.0659396597134471	pearson	1	Ttest_pvalue	Coefficient_of_eigenassay	SVD_pCMs_only3CT	NoPrepr	SVD	11795	NCT-NT3_T400	N	Kept components	NCT
Drug	T400_NCT	NCT	Cell_line.NT3_T400	Plate.99	ESYT2	0.55	0.196800073191035	pearson	1	Ttest_pvalue	Coefficient_of_eigenassay	SVD_pCMs_only3CT	NoPrepr	SVD	7459	NCT-NT3_T400	N	Kept components	NCT
Drug	T400_NCT	NCT	Cell_line.NT3_T400	Plate.99	ESYT3	0.55	-0.155638993652112	pearson	1	Ttest_pvalue	Coefficient_of_eigenassay	SVD_pCMs_only3CT	NoPrepr	SVD	8644	NCT-NT3_T400	N	Kept components	NCT
Drug	T400_NCT	NCT	Cell_line.NT3_T400	Plate.99	ETAA1	0.55	0.118963343305233	pearson	1	Ttest_pvalue	Coefficient_of_eigenassay	SVD_pCMs_only3CT	NoPrepr	SVD	9849	NCT-NT3_T400	N	Kept components	NCT
Drug	T400_NCT	NCT	Cell_line.NT3_T400	Plate.99	ETF1	0.55	-0.263464708510966	pearson	1	Ttest_pvalue	Coefficient_of_eigenassay	SVD_pCMs_only3CT	NoPrepr	SVD	5797	NCT-NT3_T400	N	Kept components	NCT
Drug	T400_NCT	NCT	Cell_line.NT3_T400	Plate.99	ETFA	0.55	0.206652949803404	pearson	1	Ttest_pvalue	Coefficient_of_eigenassay	SVD_pCMs_only3CT	NoPrepr	SVD	7203	NCT-NT3_T400	N	Kept components	NCT
Drug	T400_NCT	NCT	Cell_line.NT3_T400	Plate.99	ETFB	0.55	-0.220257419656139	pearson	1	Ttest_pvalue	Coefficient_of_eigenassay	SVD_pCMs_only3CT	NoPrepr	SVD	6828	NCT-NT3_T400	N	Kept components	NCT
Drug	T400_NCT	NCT	Cell_line.NT3_T400	Plate.99	ETFBKMT	0.55	0.0187052584026866	pearson	1	Ttest_pvalue	Coefficient_of_eigenassay	SVD_pCMs_only3CT	NoPrepr	SVD	13987	NCT-NT3_T400	N	Kept components	NCT
Drug	T400_NCT	NCT	Cell_line.NT3_T400	Plate.99	ETFDH	0.55	-0.602128391633635	pearson	1	Ttest_pvalue	Coefficient_of_eigenassay	SVD_pCMs_only3CT	NoPrepr	SVD	1585	NCT-NT3_T400	N	Kept components	NCT
Drug	T400_NCT	NCT	Cell_line.NT3_T400	Plate.99	ETFRF1	0.55	0.949097716214687	pearson	1	Ttest_pvalue	Coefficient_of_eigenassay	SVD_pCMs_only3CT	NoPrepr	SVD	476	NCT-NT3_T400	N	Kept components	NCT
Drug	T400_NCT	NCT	Cell_line.NT3_T400	Plate.99	ETHE1	0.55	-0.136265206748602	pearson	1	Ttest_pvalue	Coefficient_of_eigenassay	SVD_pCMs_only3CT	NoPrepr	SVD	9247	NCT-NT3_T400	N	Kept components	NCT
Drug	T400_NCT	NCT	Cell_line.NT3_T400	Plate.99	ETNK1	0.55	0.726870545892635	pearson	1	Ttest_pvalue	Coefficient_of_eigenassay	SVD_pCMs_only3CT	NoPrepr	SVD	1013	NCT-NT3_T400	N	Kept components	NCT
Drug	T400_NCT	NCT	Cell_line.NT3_T400	Plate.99	ETNK2	0.55	0.0548479600249363	pearson	1	Ttest_pvalue	Coefficient_of_eigenassay	SVD_pCMs_only3CT	NoPrepr	SVD	12280	NCT-NT3_T400	N	Kept components	NCT
Drug	T400_NCT	NCT	Cell_line.NT3_T400	Plate.99	ETNPPL	0.55	-0.0190168420999076	pearson	1	Ttest_pvalue	Coefficient_of_eigenassay	SVD_pCMs_only3CT	NoPrepr	SVD	13977	NCT-NT3_T400	N	Kept components	NCT
Drug	T400_NCT	NCT	Cell_line.NT3_T400	Plate.99	ETS1	0.55	-0.660380266948058	pearson	1	Ttest_pvalue	Coefficient_of_eigenassay	SVD_pCMs_only3CT	NoPrepr	SVD	1309	NCT-NT3_T400	N	Kept components	NCT
Drug	T400_NCT	NCT	Cell_line.NT3_T400	Plate.99	ETS2	0.55	0.356586480397413	pearson	1	Ttest_pvalue	Coefficient_of_eigenassay	SVD_pCMs_only3CT	NoPrepr	SVD	4025	NCT-NT3_T400	N	Kept components	NCT
Drug	T400_NCT	NCT	Cell_line.NT3_T400	Plate.99	ETV1	0.55	0.899097795384539	pearson	1	Ttest_pvalue	Coefficient_of_eigenassay	SVD_pCMs_only3CT	NoPrepr	SVD	557	NCT-NT3_T400	N	Kept components	NCT
Drug	T400_NCT	NCT	Cell_line.NT3_T400	Plate.99	ETV2	0.55	0.427955787623991	pearson	1	Ttest_pvalue	Coefficient_of_eigenassay	SVD_pCMs_only3CT	NoPrepr	SVD	3093	NCT-NT3_T400	N	Kept components	NCT
Drug	T400_NCT	NCT	Cell_line.NT3_T400	Plate.99	ETV3	0.55	0.173368098177317	pearson	1	Ttest_pvalue	Coefficient_of_eigenassay	SVD_pCMs_only3CT	NoPrepr	SVD	8152	NCT-NT3_T400	N	Kept components	NCT
Drug	T400_NCT	NCT	Cell_line.NT3_T400	Plate.99	ETV4	0.55	-0.502106225185824	pearson	1	Ttest_pvalue	Coefficient_of_eigenassay	SVD_pCMs_only3CT	NoPrepr	SVD	2331	NCT-NT3_T400	N	Kept components	NCT
Drug	T400_NCT	NCT	Cell_line.NT3_T400	Plate.99	ETV5	0.55	0.0552635673958956	pearson	1	Ttest_pvalue	Coefficient_of_eigenassay	SVD_pCMs_only3CT	NoPrepr	SVD	12258	NCT-NT3_T400	N	Kept components	NCT
Drug	T400_NCT	NCT	Cell_line.NT3_T400	Plate.99	ETV6	0.55	-0.117308111744049	pearson	1	Ttest_pvalue	Coefficient_of_eigenassay	SVD_pCMs_only3CT	NoPrepr	SVD	9907	NCT-NT3_T400	N	Kept components	NCT
Drug	T400_NCT	NCT	Cell_line.NT3_T400	Plate.99	EVA1A	0.55	-0.0535613841735092	pearson	1	Ttest_pvalue	Coefficient_of_eigenassay	SVD_pCMs_only3CT	NoPrepr	SVD	12335	NCT-NT3_T400	N	Kept components	NCT
Drug	T400_NCT	NCT	Cell_line.NT3_T400	Plate.99	EVA1B	0.55	0.364644792003802	pearson	1	Ttest_pvalue	Coefficient_of_eigenassay	SVD_pCMs_only3CT	NoPrepr	SVD	3905	NCT-NT3_T400	N	Kept components	NCT
Drug	T400_NCT	NCT	Cell_line.NT3_T400	Plate.99	EVA1C	0.55	-0.338859342964809	pearson	1	Ttest_pvalue	Coefficient_of_eigenassay	SVD_pCMs_only3CT	NoPrepr	SVD	4300	NCT-NT3_T400	N	Kept components	NCT
Drug	T400_NCT	NCT	Cell_line.NT3_T400	Plate.99	EVC	0.55	-0.281990705108033	pearson	1	Ttest_pvalue	Coefficient_of_eigenassay	SVD_pCMs_only3CT	NoPrepr	SVD	5392	NCT-NT3_T400	N	Kept components	NCT
Drug	T400_NCT	NCT	Cell_line.NT3_T400	Plate.99	EVC2	0.55	0.321135448471147	pearson	1	Ttest_pvalue	Coefficient_of_eigenassay	SVD_pCMs_only3CT	NoPrepr	SVD	4617	NCT-NT3_T400	N	Kept components	NCT
Drug	T400_NCT	NCT	Cell_line.NT3_T400	Plate.99	EVI2A	0.55	0.0771174091400859	pearson	1	Ttest_pvalue	Coefficient_of_eigenassay	SVD_pCMs_only3CT	NoPrepr	SVD	11339	NCT-NT3_T400	N	Kept components	NCT
Drug	T400_NCT	NCT	Cell_line.NT3_T400	Plate.99	EVI2B	0.55	-1.53385188868297	pearson	1	Ttest_pvalue	Coefficient_of_eigenassay	SVD_pCMs_only3CT	NoPrepr	SVD	139	NCT-NT3_T400	N	Kept components	NCT
Drug	T400_NCT	NCT	Cell_line.NT3_T400	Plate.99	EVI5	0.55	-0.871154774064847	pearson	1	Ttest_pvalue	Coefficient_of_eigenassay	SVD_pCMs_only3CT	NoPrepr	SVD	610	NCT-NT3_T400	N	Kept components	NCT
Drug	T400_NCT	NCT	Cell_line.NT3_T400	Plate.99	EVI5L	0.55	0.203496732434285	pearson	1	Ttest_pvalue	Coefficient_of_eigenassay	SVD_pCMs_only3CT	NoPrepr	SVD	7284	NCT-NT3_T400	N	Kept components	NCT
Drug	T400_NCT	NCT	Cell_line.NT3_T400	Plate.99	EVL	0.55	0.0738163972239877	pearson	1	Ttest_pvalue	Coefficient_of_eigenassay	SVD_pCMs_only3CT	NoPrepr	SVD	11480	NCT-NT3_T400	N	Kept components	NCT
Drug	T400_NCT	NCT	Cell_line.NT3_T400	Plate.99	EWSR1	0.55	-0.132802199729285	pearson	1	Ttest_pvalue	Coefficient_of_eigenassay	SVD_pCMs_only3CT	NoPrepr	SVD	9377	NCT-NT3_T400	N	Kept components	NCT
Drug	T400_NCT	NCT	Cell_line.NT3_T400	Plate.99	EXD2	0.55	0.327109216621979	pearson	1	Ttest_pvalue	Coefficient_of_eigenassay	SVD_pCMs_only3CT	NoPrepr	SVD	4512	NCT-NT3_T400	N	Kept components	NCT
Drug	T400_NCT	NCT	Cell_line.NT3_T400	Plate.99	EXD3	0.55	0.50357680098059	pearson	1	Ttest_pvalue	Coefficient_of_eigenassay	SVD_pCMs_only3CT	NoPrepr	SVD	2316	NCT-NT3_T400	N	Kept components	NCT
Drug	T400_NCT	NCT	Cell_line.NT3_T400	Plate.99	EXO1	0.55	-0.553876698916333	pearson	1	Ttest_pvalue	Coefficient_of_eigenassay	SVD_pCMs_only3CT	NoPrepr	SVD	1926	NCT-NT3_T400	N	Kept components	NCT
Drug	T400_NCT	NCT	Cell_line.NT3_T400	Plate.99	EXO5	0.55	0.232721864016259	pearson	1	Ttest_pvalue	Coefficient_of_eigenassay	SVD_pCMs_only3CT	NoPrepr	SVD	6518	NCT-NT3_T400	N	Kept components	NCT
Drug	T400_NCT	NCT	Cell_line.NT3_T400	Plate.99	EXOC1	0.55	0.19057165125175	pearson	1	Ttest_pvalue	Coefficient_of_eigenassay	SVD_pCMs_only3CT	NoPrepr	SVD	7652	NCT-NT3_T400	N	Kept components	NCT
Drug	T400_NCT	NCT	Cell_line.NT3_T400	Plate.99	EXOC2	0.55	0.12117972615155	pearson	1	Ttest_pvalue	Coefficient_of_eigenassay	SVD_pCMs_only3CT	NoPrepr	SVD	9767	NCT-NT3_T400	N	Kept components	NCT
Drug	T400_NCT	NCT	Cell_line.NT3_T400	Plate.99	EXOC3	0.55	0.0255655132879988	pearson	1	Ttest_pvalue	Coefficient_of_eigenassay	SVD_pCMs_only3CT	NoPrepr	SVD	13613	NCT-NT3_T400	N	Kept components	NCT
Drug	T400_NCT	NCT	Cell_line.NT3_T400	Plate.99	EXOC3L1	0.55	-0.208538496548745	pearson	1	Ttest_pvalue	Coefficient_of_eigenassay	SVD_pCMs_only3CT	NoPrepr	SVD	7152	NCT-NT3_T400	N	Kept components	NCT
Drug	T400_NCT	NCT	Cell_line.NT3_T400	Plate.99	EXOC3L2	0.55	-0.582548258943	pearson	1	Ttest_pvalue	Coefficient_of_eigenassay	SVD_pCMs_only3CT	NoPrepr	SVD	1726	NCT-NT3_T400	N	Kept components	NCT
Drug	T400_NCT	NCT	Cell_line.NT3_T400	Plate.99	EXOC4	0.55	-0.398328476820994	pearson	1	Ttest_pvalue	Coefficient_of_eigenassay	SVD_pCMs_only3CT	NoPrepr	SVD	3433	NCT-NT3_T400	N	Kept components	NCT
Drug	T400_NCT	NCT	Cell_line.NT3_T400	Plate.99	EXOC5	0.55	0.428470511097883	pearson	1	Ttest_pvalue	Coefficient_of_eigenassay	SVD_pCMs_only3CT	NoPrepr	SVD	3085	NCT-NT3_T400	N	Kept components	NCT
Drug	T400_NCT	NCT	Cell_line.NT3_T400	Plate.99	EXOC6	0.55	0.209515493767653	pearson	1	Ttest_pvalue	Coefficient_of_eigenassay	SVD_pCMs_only3CT	NoPrepr	SVD	7120	NCT-NT3_T400	N	Kept components	NCT
Drug	T400_NCT	NCT	Cell_line.NT3_T400	Plate.99	EXOC6B	0.55	0.212857442936089	pearson	1	Ttest_pvalue	Coefficient_of_eigenassay	SVD_pCMs_only3CT	NoPrepr	SVD	7037	NCT-NT3_T400	N	Kept components	NCT
Drug	T400_NCT	NCT	Cell_line.NT3_T400	Plate.99	EXOC7	0.55	-0.271049588179856	pearson	1	Ttest_pvalue	Coefficient_of_eigenassay	SVD_pCMs_only3CT	NoPrepr	SVD	5643	NCT-NT3_T400	N	Kept components	NCT
Drug	T400_NCT	NCT	Cell_line.NT3_T400	Plate.99	EXOC8	0.55	-0.348540249636253	pearson	1	Ttest_pvalue	Coefficient_of_eigenassay	SVD_pCMs_only3CT	NoPrepr	SVD	4131	NCT-NT3_T400	N	Kept components	NCT
Drug	T400_NCT	NCT	Cell_line.NT3_T400	Plate.99	EXOG	0.55	-0.167344466424871	pearson	1	Ttest_pvalue	Coefficient_of_eigenassay	SVD_pCMs_only3CT	NoPrepr	SVD	8313	NCT-NT3_T400	N	Kept components	NCT
Drug	T400_NCT	NCT	Cell_line.NT3_T400	Plate.99	EXOSC1	0.55	-0.199545869723026	pearson	1	Ttest_pvalue	Coefficient_of_eigenassay	SVD_pCMs_only3CT	NoPrepr	SVD	7382	NCT-NT3_T400	N	Kept components	NCT
Drug	T400_NCT	NCT	Cell_line.NT3_T400	Plate.99	EXOSC10	0.55	-0.0629732175410821	pearson	1	Ttest_pvalue	Coefficient_of_eigenassay	SVD_pCMs_only3CT	NoPrepr	SVD	11932	NCT-NT3_T400	N	Kept components	NCT
Drug	T400_NCT	NCT	Cell_line.NT3_T400	Plate.99	EXOSC2	0.55	0.267557990589023	pearson	1	Ttest_pvalue	Coefficient_of_eigenassay	SVD_pCMs_only3CT	NoPrepr	SVD	5708	NCT-NT3_T400	N	Kept components	NCT
Drug	T400_NCT	NCT	Cell_line.NT3_T400	Plate.99	EXOSC3	0.55	-0.320293670495691	pearson	1	Ttest_pvalue	Coefficient_of_eigenassay	SVD_pCMs_only3CT	NoPrepr	SVD	4631	NCT-NT3_T400	N	Kept components	NCT
Drug	T400_NCT	NCT	Cell_line.NT3_T400	Plate.99	EXOSC4	0.55	0.452767833081928	pearson	1	Ttest_pvalue	Coefficient_of_eigenassay	SVD_pCMs_only3CT	NoPrepr	SVD	2826	NCT-NT3_T400	N	Kept components	NCT
Drug	T400_NCT	NCT	Cell_line.NT3_T400	Plate.99	EXOSC5	0.55	0.0328045709693522	pearson	1	Ttest_pvalue	Coefficient_of_eigenassay	SVD_pCMs_only3CT	NoPrepr	SVD	13250	NCT-NT3_T400	N	Kept components	NCT
Drug	T400_NCT	NCT	Cell_line.NT3_T400	Plate.99	EXOSC6	0.55	-0.00370552060711263	pearson	1	Ttest_pvalue	Coefficient_of_eigenassay	SVD_pCMs_only3CT	NoPrepr	SVD	14932	NCT-NT3_T400	N	Kept components	NCT
Drug	T400_NCT	NCT	Cell_line.NT3_T400	Plate.99	EXOSC7	0.55	-0.455703925123756	pearson	1	Ttest_pvalue	Coefficient_of_eigenassay	SVD_pCMs_only3CT	NoPrepr	SVD	2787	NCT-NT3_T400	N	Kept components	NCT
Drug	T400_NCT	NCT	Cell_line.NT3_T400	Plate.99	EXOSC8	0.55	-0.442339320540852	pearson	1	Ttest_pvalue	Coefficient_of_eigenassay	SVD_pCMs_only3CT	NoPrepr	SVD	2914	NCT-NT3_T400	N	Kept components	NCT
Drug	T400_NCT	NCT	Cell_line.NT3_T400	Plate.99	EXOSC9	0.55	-0.103729663861018	pearson	1	Ttest_pvalue	Coefficient_of_eigenassay	SVD_pCMs_only3CT	NoPrepr	SVD	10356	NCT-NT3_T400	N	Kept components	NCT
Drug	T400_NCT	NCT	Cell_line.NT3_T400	Plate.99	EXPH5	0.55	-0.29040864872313	pearson	1	Ttest_pvalue	Coefficient_of_eigenassay	SVD_pCMs_only3CT	NoPrepr	SVD	5196	NCT-NT3_T400	N	Kept components	NCT
Drug	T400_NCT	NCT	Cell_line.NT3_T400	Plate.99	EXT1	0.55	-0.261447228579357	pearson	1	Ttest_pvalue	Coefficient_of_eigenassay	SVD_pCMs_only3CT	NoPrepr	SVD	5832	NCT-NT3_T400	N	Kept components	NCT
Drug	T400_NCT	NCT	Cell_line.NT3_T400	Plate.99	EXT2	0.55	0.0113746523041645	pearson	1	Ttest_pvalue	Coefficient_of_eigenassay	SVD_pCMs_only3CT	NoPrepr	SVD	14418	NCT-NT3_T400	N	Kept components	NCT
Drug	T400_NCT	NCT	Cell_line.NT3_T400	Plate.99	EXTL1	0.55	-0.154091270582641	pearson	1	Ttest_pvalue	Coefficient_of_eigenassay	SVD_pCMs_only3CT	NoPrepr	SVD	8690	NCT-NT3_T400	N	Kept components	NCT
Drug	T400_NCT	NCT	Cell_line.NT3_T400	Plate.99	EXTL2	0.55	0.983510415797721	pearson	1	Ttest_pvalue	Coefficient_of_eigenassay	SVD_pCMs_only3CT	NoPrepr	SVD	429	NCT-NT3_T400	N	Kept components	NCT
Drug	T400_NCT	NCT	Cell_line.NT3_T400	Plate.99	EXTL3	0.55	0.10743500690931	pearson	1	Ttest_pvalue	Coefficient_of_eigenassay	SVD_pCMs_only3CT	NoPrepr	SVD	10229	NCT-NT3_T400	N	Kept components	NCT
Drug	T400_NCT	NCT	Cell_line.NT3_T400	Plate.99	EYA1	0.55	0.923193738525802	pearson	1	Ttest_pvalue	Coefficient_of_eigenassay	SVD_pCMs_only3CT	NoPrepr	SVD	515	NCT-NT3_T400	N	Kept components	NCT
Drug	T400_NCT	NCT	Cell_line.NT3_T400	Plate.99	EYA2	0.55	-0.0725330034087032	pearson	1	Ttest_pvalue	Coefficient_of_eigenassay	SVD_pCMs_only3CT	NoPrepr	SVD	11515	NCT-NT3_T400	N	Kept components	NCT
Drug	T400_NCT	NCT	Cell_line.NT3_T400	Plate.99	EYA3	0.55	0.0550687505257682	pearson	1	Ttest_pvalue	Coefficient_of_eigenassay	SVD_pCMs_only3CT	NoPrepr	SVD	12270	NCT-NT3_T400	N	Kept components	NCT
Drug	T400_NCT	NCT	Cell_line.NT3_T400	Plate.99	EYA4	0.55	0.121319247283855	pearson	1	Ttest_pvalue	Coefficient_of_eigenassay	SVD_pCMs_only3CT	NoPrepr	SVD	9763	NCT-NT3_T400	N	Kept components	NCT
Drug	T400_NCT	NCT	Cell_line.NT3_T400	Plate.99	EYS	0.55	-0.220805998184046	pearson	1	Ttest_pvalue	Coefficient_of_eigenassay	SVD_pCMs_only3CT	NoPrepr	SVD	6813	NCT-NT3_T400	N	Kept components	NCT
Drug	T400_NCT	NCT	Cell_line.NT3_T400	Plate.99	EZH1	0.55	-0.0148921646504121	pearson	1	Ttest_pvalue	Coefficient_of_eigenassay	SVD_pCMs_only3CT	NoPrepr	SVD	14199	NCT-NT3_T400	N	Kept components	NCT
Drug	T400_NCT	NCT	Cell_line.NT3_T400	Plate.99	EZH2	0.55	-0.0952023764926132	pearson	1	Ttest_pvalue	Coefficient_of_eigenassay	SVD_pCMs_only3CT	NoPrepr	SVD	10659	NCT-NT3_T400	N	Kept components	NCT
Drug	T400_NCT	NCT	Cell_line.NT3_T400	Plate.99	EZR	0.55	0.091281401289447	pearson	1	Ttest_pvalue	Coefficient_of_eigenassay	SVD_pCMs_only3CT	NoPrepr	SVD	10801	NCT-NT3_T400	N	Kept components	NCT
Drug	T400_NCT	NCT	Cell_line.NT3_T400	Plate.99	F10	0.55	0.06418847758481	pearson	1	Ttest_pvalue	Coefficient_of_eigenassay	SVD_pCMs_only3CT	NoPrepr	SVD	11881	NCT-NT3_T400	N	Kept components	NCT
Drug	T400_NCT	NCT	Cell_line.NT3_T400	Plate.99	F11R	0.55	-0.364034461609375	pearson	1	Ttest_pvalue	Coefficient_of_eigenassay	SVD_pCMs_only3CT	NoPrepr	SVD	3915	NCT-NT3_T400	N	Kept components	NCT
Drug	T400_NCT	NCT	Cell_line.NT3_T400	Plate.99	F12	0.55	-0.185628722251041	pearson	1	Ttest_pvalue	Coefficient_of_eigenassay	SVD_pCMs_only3CT	NoPrepr	SVD	7817	NCT-NT3_T400	N	Kept components	NCT
Drug	T400_NCT	NCT	Cell_line.NT3_T400	Plate.99	F2R	0.55	0.182943652047354	pearson	1	Ttest_pvalue	Coefficient_of_eigenassay	SVD_pCMs_only3CT	NoPrepr	SVD	7891	NCT-NT3_T400	N	Kept components	NCT
Drug	T400_NCT	NCT	Cell_line.NT3_T400	Plate.99	F2RL1	0.55	0.182874489789243	pearson	1	Ttest_pvalue	Coefficient_of_eigenassay	SVD_pCMs_only3CT	NoPrepr	SVD	7896	NCT-NT3_T400	N	Kept components	NCT
Drug	T400_NCT	NCT	Cell_line.NT3_T400	Plate.99	F2RL2	0.55	-0.598513066615447	pearson	1	Ttest_pvalue	Coefficient_of_eigenassay	SVD_pCMs_only3CT	NoPrepr	SVD	1607	NCT-NT3_T400	N	Kept components	NCT
Drug	T400_NCT	NCT	Cell_line.NT3_T400	Plate.99	F2RL3	0.55	-0.0109580009640505	pearson	1	Ttest_pvalue	Coefficient_of_eigenassay	SVD_pCMs_only3CT	NoPrepr	SVD	14445	NCT-NT3_T400	N	Kept components	NCT
Drug	T400_NCT	NCT	Cell_line.NT3_T400	Plate.99	F3	0.55	0.153766073812258	pearson	1	Ttest_pvalue	Coefficient_of_eigenassay	SVD_pCMs_only3CT	NoPrepr	SVD	8699	NCT-NT3_T400	N	Kept components	NCT
Drug	T400_NCT	NCT	Cell_line.NT3_T400	Plate.99	F5	0.55	-0.218114897976466	pearson	1	Ttest_pvalue	Coefficient_of_eigenassay	SVD_pCMs_only3CT	NoPrepr	SVD	6883	NCT-NT3_T400	N	Kept components	NCT
Drug	T400_NCT	NCT	Cell_line.NT3_T400	Plate.99	F7	0.55	-0.080333548583414	pearson	1	Ttest_pvalue	Coefficient_of_eigenassay	SVD_pCMs_only3CT	NoPrepr	SVD	11214	NCT-NT3_T400	N	Kept components	NCT
Drug	T400_NCT	NCT	Cell_line.NT3_T400	Plate.99	F8	0.55	0.0458450055118992	pearson	1	Ttest_pvalue	Coefficient_of_eigenassay	SVD_pCMs_only3CT	NoPrepr	SVD	12643	NCT-NT3_T400	N	Kept components	NCT
Drug	T400_NCT	NCT	Cell_line.NT3_T400	Plate.99	F8A1	0.55	-0.38113086899498	pearson	1	Ttest_pvalue	Coefficient_of_eigenassay	SVD_pCMs_only3CT	NoPrepr	SVD	3659	NCT-NT3_T400	N	Kept components	NCT
Drug	T400_NCT	NCT	Cell_line.NT3_T400	Plate.99	FAAH	0.55	0.334173382527211	pearson	1	Ttest_pvalue	Coefficient_of_eigenassay	SVD_pCMs_only3CT	NoPrepr	SVD	4397	NCT-NT3_T400	N	Kept components	NCT
Drug	T400_NCT	NCT	Cell_line.NT3_T400	Plate.99	FAAH2	0.55	-0.0896451681208432	pearson	1	Ttest_pvalue	Coefficient_of_eigenassay	SVD_pCMs_only3CT	NoPrepr	SVD	10852	NCT-NT3_T400	N	Kept components	NCT
Drug	T400_NCT	NCT	Cell_line.NT3_T400	Plate.99	FAAP100	0.55	0.639749535479312	pearson	1	Ttest_pvalue	Coefficient_of_eigenassay	SVD_pCMs_only3CT	NoPrepr	SVD	1389	NCT-NT3_T400	N	Kept components	NCT
Drug	T400_NCT	NCT	Cell_line.NT3_T400	Plate.99	FAAP20	0.55	0.0595068836970878	pearson	1	Ttest_pvalue	Coefficient_of_eigenassay	SVD_pCMs_only3CT	NoPrepr	SVD	12065	NCT-NT3_T400	N	Kept components	NCT
Drug	T400_NCT	NCT	Cell_line.NT3_T400	Plate.99	FAAP24	0.55	0.238969864730551	pearson	1	Ttest_pvalue	Coefficient_of_eigenassay	SVD_pCMs_only3CT	NoPrepr	SVD	6357	NCT-NT3_T400	N	Kept components	NCT
Drug	T400_NCT	NCT	Cell_line.NT3_T400	Plate.99	FABP2	0.55	-0.49613370937596	pearson	1	Ttest_pvalue	Coefficient_of_eigenassay	SVD_pCMs_only3CT	NoPrepr	SVD	2391	NCT-NT3_T400	N	Kept components	NCT
Drug	T400_NCT	NCT	Cell_line.NT3_T400	Plate.99	FABP3	0.55	-0.227856051837065	pearson	1	Ttest_pvalue	Coefficient_of_eigenassay	SVD_pCMs_only3CT	NoPrepr	SVD	6652	NCT-NT3_T400	N	Kept components	NCT
Drug	T400_NCT	NCT	Cell_line.NT3_T400	Plate.99	FABP4	0.55	0.15668616413245	pearson	1	Ttest_pvalue	Coefficient_of_eigenassay	SVD_pCMs_only3CT	NoPrepr	SVD	8614	NCT-NT3_T400	N	Kept components	NCT
Drug	T400_NCT	NCT	Cell_line.NT3_T400	Plate.99	FABP5	0.55	-1.37955298057285	pearson	1	Ttest_pvalue	Coefficient_of_eigenassay	SVD_pCMs_only3CT	NoPrepr	SVD	171	NCT-NT3_T400	N	Kept components	NCT
Drug	T400_NCT	NCT	Cell_line.NT3_T400	Plate.99	FABP6	0.55	-0.0310921145614413	pearson	1	Ttest_pvalue	Coefficient_of_eigenassay	SVD_pCMs_only3CT	NoPrepr	SVD	13316	NCT-NT3_T400	N	Kept components	NCT
Drug	T400_NCT	NCT	Cell_line.NT3_T400	Plate.99	FABP7	0.55	0.338284270559724	pearson	1	Ttest_pvalue	Coefficient_of_eigenassay	SVD_pCMs_only3CT	NoPrepr	SVD	4312	NCT-NT3_T400	N	Kept components	NCT
Drug	T400_NCT	NCT	Cell_line.NT3_T400	Plate.99	FADD	0.55	0.0148167338853796	pearson	1	Ttest_pvalue	Coefficient_of_eigenassay	SVD_pCMs_only3CT	NoPrepr	SVD	14205	NCT-NT3_T400	N	Kept components	NCT
Drug	T400_NCT	NCT	Cell_line.NT3_T400	Plate.99	FADS1	0.55	0.189601130333903	pearson	1	Ttest_pvalue	Coefficient_of_eigenassay	SVD_pCMs_only3CT	NoPrepr	SVD	7692	NCT-NT3_T400	N	Kept components	NCT
Drug	T400_NCT	NCT	Cell_line.NT3_T400	Plate.99	FADS2	0.55	0.455132726012355	pearson	1	Ttest_pvalue	Coefficient_of_eigenassay	SVD_pCMs_only3CT	NoPrepr	SVD	2796	NCT-NT3_T400	N	Kept components	NCT
Drug	T400_NCT	NCT	Cell_line.NT3_T400	Plate.99	FADS3	0.55	0.0234589359918441	pearson	1	Ttest_pvalue	Coefficient_of_eigenassay	SVD_pCMs_only3CT	NoPrepr	SVD	13726	NCT-NT3_T400	N	Kept components	NCT
Drug	T400_NCT	NCT	Cell_line.NT3_T400	Plate.99	FAF1	0.55	-0.283636430902706	pearson	1	Ttest_pvalue	Coefficient_of_eigenassay	SVD_pCMs_only3CT	NoPrepr	SVD	5355	NCT-NT3_T400	N	Kept components	NCT
Drug	T400_NCT	NCT	Cell_line.NT3_T400	Plate.99	FAF2	0.55	-0.0792690723646274	pearson	1	Ttest_pvalue	Coefficient_of_eigenassay	SVD_pCMs_only3CT	NoPrepr	SVD	11256	NCT-NT3_T400	N	Kept components	NCT
Drug	T400_NCT	NCT	Cell_line.NT3_T400	Plate.99	FAH	0.55	0.166753723883261	pearson	1	Ttest_pvalue	Coefficient_of_eigenassay	SVD_pCMs_only3CT	NoPrepr	SVD	8330	NCT-NT3_T400	N	Kept components	NCT
Drug	T400_NCT	NCT	Cell_line.NT3_T400	Plate.99	FAHD1	0.55	-0.166216787703885	pearson	1	Ttest_pvalue	Coefficient_of_eigenassay	SVD_pCMs_only3CT	NoPrepr	SVD	8343	NCT-NT3_T400	N	Kept components	NCT
Drug	T400_NCT	NCT	Cell_line.NT3_T400	Plate.99	FAHD2A	0.55	-0.0775897075151287	pearson	1	Ttest_pvalue	Coefficient_of_eigenassay	SVD_pCMs_only3CT	NoPrepr	SVD	11319	NCT-NT3_T400	N	Kept components	NCT
Drug	T400_NCT	NCT	Cell_line.NT3_T400	Plate.99	FAHD2B	0.55	0.00209658248593216	pearson	1	Ttest_pvalue	Coefficient_of_eigenassay	SVD_pCMs_only3CT	NoPrepr	SVD	15095	NCT-NT3_T400	N	Kept components	NCT
Drug	T400_NCT	NCT	Cell_line.NT3_T400	Plate.99	FAIM	0.55	-0.160466937772005	pearson	1	Ttest_pvalue	Coefficient_of_eigenassay	SVD_pCMs_only3CT	NoPrepr	SVD	8513	NCT-NT3_T400	N	Kept components	NCT
Drug	T400_NCT	NCT	Cell_line.NT3_T400	Plate.99	FAIM2	0.55	0.14161726178081	pearson	1	Ttest_pvalue	Coefficient_of_eigenassay	SVD_pCMs_only3CT	NoPrepr	SVD	9084	NCT-NT3_T400	N	Kept components	NCT
Drug	T400_NCT	NCT	Cell_line.NT3_T400	Plate.99	FAM102A	0.55	0.463855738215793	pearson	1	Ttest_pvalue	Coefficient_of_eigenassay	SVD_pCMs_only3CT	NoPrepr	SVD	2711	NCT-NT3_T400	N	Kept components	NCT
Drug	T400_NCT	NCT	Cell_line.NT3_T400	Plate.99	FAM102B	0.55	0.60366255784188	pearson	1	Ttest_pvalue	Coefficient_of_eigenassay	SVD_pCMs_only3CT	NoPrepr	SVD	1576	NCT-NT3_T400	N	Kept components	NCT
Drug	T400_NCT	NCT	Cell_line.NT3_T400	Plate.99	FAM104A	0.55	-0.0185622770624866	pearson	1	Ttest_pvalue	Coefficient_of_eigenassay	SVD_pCMs_only3CT	NoPrepr	SVD	13993	NCT-NT3_T400	N	Kept components	NCT
Drug	T400_NCT	NCT	Cell_line.NT3_T400	Plate.99	FAM104B	0.55	-0.111263580853753	pearson	1	Ttest_pvalue	Coefficient_of_eigenassay	SVD_pCMs_only3CT	NoPrepr	SVD	10086	NCT-NT3_T400	N	Kept components	NCT
Drug	T400_NCT	NCT	Cell_line.NT3_T400	Plate.99	FAM107A	0.55	0.0568321537632891	pearson	1	Ttest_pvalue	Coefficient_of_eigenassay	SVD_pCMs_only3CT	NoPrepr	SVD	12183	NCT-NT3_T400	N	Kept components	NCT
Drug	T400_NCT	NCT	Cell_line.NT3_T400	Plate.99	FAM107B	0.55	-0.0927927109660434	pearson	1	Ttest_pvalue	Coefficient_of_eigenassay	SVD_pCMs_only3CT	NoPrepr	SVD	10748	NCT-NT3_T400	N	Kept components	NCT
Drug	T400_NCT	NCT	Cell_line.NT3_T400	Plate.99	FAM110A	0.55	-0.244053843416075	pearson	1	Ttest_pvalue	Coefficient_of_eigenassay	SVD_pCMs_only3CT	NoPrepr	SVD	6250	NCT-NT3_T400	N	Kept components	NCT
Drug	T400_NCT	NCT	Cell_line.NT3_T400	Plate.99	FAM110B	0.55	0.0236197108142746	pearson	1	Ttest_pvalue	Coefficient_of_eigenassay	SVD_pCMs_only3CT	NoPrepr	SVD	13715	NCT-NT3_T400	N	Kept components	NCT
Drug	T400_NCT	NCT	Cell_line.NT3_T400	Plate.99	FAM110C	0.55	-0.0300983364380146	pearson	1	Ttest_pvalue	Coefficient_of_eigenassay	SVD_pCMs_only3CT	NoPrepr	SVD	13367	NCT-NT3_T400	N	Kept components	NCT
Drug	T400_NCT	NCT	Cell_line.NT3_T400	Plate.99	FAM110D	0.55	-0.549117778707179	pearson	1	Ttest_pvalue	Coefficient_of_eigenassay	SVD_pCMs_only3CT	NoPrepr	SVD	1962	NCT-NT3_T400	N	Kept components	NCT
Drug	T400_NCT	NCT	Cell_line.NT3_T400	Plate.99	FAM111A	0.55	0.019574423548472	pearson	1	Ttest_pvalue	Coefficient_of_eigenassay	SVD_pCMs_only3CT	NoPrepr	SVD	13943	NCT-NT3_T400	N	Kept components	NCT
Drug	T400_NCT	NCT	Cell_line.NT3_T400	Plate.99	FAM111B	0.55	-0.27858709025662	pearson	1	Ttest_pvalue	Coefficient_of_eigenassay	SVD_pCMs_only3CT	NoPrepr	SVD	5468	NCT-NT3_T400	N	Kept components	NCT
Drug	T400_NCT	NCT	Cell_line.NT3_T400	Plate.99	FAM114A1	0.55	0.13325904072863	pearson	1	Ttest_pvalue	Coefficient_of_eigenassay	SVD_pCMs_only3CT	NoPrepr	SVD	9361	NCT-NT3_T400	N	Kept components	NCT
Drug	T400_NCT	NCT	Cell_line.NT3_T400	Plate.99	FAM114A2	0.55	0.277447373512017	pearson	1	Ttest_pvalue	Coefficient_of_eigenassay	SVD_pCMs_only3CT	NoPrepr	SVD	5498	NCT-NT3_T400	N	Kept components	NCT
Drug	T400_NCT	NCT	Cell_line.NT3_T400	Plate.99	FAM117A	0.55	0.394112906885139	pearson	1	Ttest_pvalue	Coefficient_of_eigenassay	SVD_pCMs_only3CT	NoPrepr	SVD	3485	NCT-NT3_T400	N	Kept components	NCT
Drug	T400_NCT	NCT	Cell_line.NT3_T400	Plate.99	FAM117B	0.55	0.986098374634322	pearson	1	Ttest_pvalue	Coefficient_of_eigenassay	SVD_pCMs_only3CT	NoPrepr	SVD	426	NCT-NT3_T400	N	Kept components	NCT
Drug	T400_NCT	NCT	Cell_line.NT3_T400	Plate.99	FAM118A	0.55	-0.594072335500538	pearson	1	Ttest_pvalue	Coefficient_of_eigenassay	SVD_pCMs_only3CT	NoPrepr	SVD	1643	NCT-NT3_T400	N	Kept components	NCT
Drug	T400_NCT	NCT	Cell_line.NT3_T400	Plate.99	FAM118B	0.55	-0.00745704785570836	pearson	1	Ttest_pvalue	Coefficient_of_eigenassay	SVD_pCMs_only3CT	NoPrepr	SVD	14673	NCT-NT3_T400	N	Kept components	NCT
Drug	T400_NCT	NCT	Cell_line.NT3_T400	Plate.99	FAM120A	0.55	0.09504867870723	pearson	1	Ttest_pvalue	Coefficient_of_eigenassay	SVD_pCMs_only3CT	NoPrepr	SVD	10663	NCT-NT3_T400	N	Kept components	NCT
Drug	T400_NCT	NCT	Cell_line.NT3_T400	Plate.99	FAM120AOS	0.55	-0.109537422883294	pearson	1	Ttest_pvalue	Coefficient_of_eigenassay	SVD_pCMs_only3CT	NoPrepr	SVD	10143	NCT-NT3_T400	N	Kept components	NCT
Drug	T400_NCT	NCT	Cell_line.NT3_T400	Plate.99	FAM120B	0.55	-0.013116760508943	pearson	1	Ttest_pvalue	Coefficient_of_eigenassay	SVD_pCMs_only3CT	NoPrepr	SVD	14306	NCT-NT3_T400	N	Kept components	NCT
Drug	T400_NCT	NCT	Cell_line.NT3_T400	Plate.99	FAM120C	0.55	-0.0794982031861056	pearson	1	Ttest_pvalue	Coefficient_of_eigenassay	SVD_pCMs_only3CT	NoPrepr	SVD	11251	NCT-NT3_T400	N	Kept components	NCT
Drug	T400_NCT	NCT	Cell_line.NT3_T400	Plate.99	FAM122A	0.55	0.369668722129173	pearson	1	Ttest_pvalue	Coefficient_of_eigenassay	SVD_pCMs_only3CT	NoPrepr	SVD	3834	NCT-NT3_T400	N	Kept components	NCT
Drug	T400_NCT	NCT	Cell_line.NT3_T400	Plate.99	FAM122B	0.55	0.583148688098214	pearson	1	Ttest_pvalue	Coefficient_of_eigenassay	SVD_pCMs_only3CT	NoPrepr	SVD	1722	NCT-NT3_T400	N	Kept components	NCT
Drug	T400_NCT	NCT	Cell_line.NT3_T400	Plate.99	FAM122C	0.55	-0.146501789339179	pearson	1	Ttest_pvalue	Coefficient_of_eigenassay	SVD_pCMs_only3CT	NoPrepr	SVD	8922	NCT-NT3_T400	N	Kept components	NCT
Drug	T400_NCT	NCT	Cell_line.NT3_T400	Plate.99	FAM124A	0.55	0.454113017284053	pearson	1	Ttest_pvalue	Coefficient_of_eigenassay	SVD_pCMs_only3CT	NoPrepr	SVD	2810	NCT-NT3_T400	N	Kept components	NCT
Drug	T400_NCT	NCT	Cell_line.NT3_T400	Plate.99	FAM126A	0.55	-0.0680610604391692	pearson	1	Ttest_pvalue	Coefficient_of_eigenassay	SVD_pCMs_only3CT	NoPrepr	SVD	11711	NCT-NT3_T400	N	Kept components	NCT
Drug	T400_NCT	NCT	Cell_line.NT3_T400	Plate.99	FAM126B	0.55	1.12051958933554	pearson	1	Ttest_pvalue	Coefficient_of_eigenassay	SVD_pCMs_only3CT	NoPrepr	SVD	288	NCT-NT3_T400	N	Kept components	NCT
Drug	T400_NCT	NCT	Cell_line.NT3_T400	Plate.99	FAM129A	0.55	0.162193321683057	pearson	1	Ttest_pvalue	Coefficient_of_eigenassay	SVD_pCMs_only3CT	NoPrepr	SVD	8460	NCT-NT3_T400	N	Kept components	NCT
Drug	T400_NCT	NCT	Cell_line.NT3_T400	Plate.99	FAM129B	0.55	0.169027938108485	pearson	1	Ttest_pvalue	Coefficient_of_eigenassay	SVD_pCMs_only3CT	NoPrepr	SVD	8270	NCT-NT3_T400	N	Kept components	NCT
Drug	T400_NCT	NCT	Cell_line.NT3_T400	Plate.99	FAM129C	0.55	-0.107607648837734	pearson	1	Ttest_pvalue	Coefficient_of_eigenassay	SVD_pCMs_only3CT	NoPrepr	SVD	10219	NCT-NT3_T400	N	Kept components	NCT
Drug	T400_NCT	NCT	Cell_line.NT3_T400	Plate.99	FAM131A	0.55	0.316969371065794	pearson	1	Ttest_pvalue	Coefficient_of_eigenassay	SVD_pCMs_only3CT	NoPrepr	SVD	4691	NCT-NT3_T400	N	Kept components	NCT
Drug	T400_NCT	NCT	Cell_line.NT3_T400	Plate.99	FAM131B	0.55	0.27076522178327	pearson	1	Ttest_pvalue	Coefficient_of_eigenassay	SVD_pCMs_only3CT	NoPrepr	SVD	5649	NCT-NT3_T400	N	Kept components	NCT
Drug	T400_NCT	NCT	Cell_line.NT3_T400	Plate.99	FAM131C	0.55	0.0109425520523529	pearson	1	Ttest_pvalue	Coefficient_of_eigenassay	SVD_pCMs_only3CT	NoPrepr	SVD	14447	NCT-NT3_T400	N	Kept components	NCT
Drug	T400_NCT	NCT	Cell_line.NT3_T400	Plate.99	FAM133A	0.55	-0.251174145130689	pearson	1	Ttest_pvalue	Coefficient_of_eigenassay	SVD_pCMs_only3CT	NoPrepr	SVD	6086	NCT-NT3_T400	N	Kept components	NCT
Drug	T400_NCT	NCT	Cell_line.NT3_T400	Plate.99	FAM133B	0.55	-0.307302275589026	pearson	1	Ttest_pvalue	Coefficient_of_eigenassay	SVD_pCMs_only3CT	NoPrepr	SVD	4880	NCT-NT3_T400	N	Kept components	NCT
Drug	T400_NCT	NCT	Cell_line.NT3_T400	Plate.99	FAM135A	0.55	0.65500874241143	pearson	1	Ttest_pvalue	Coefficient_of_eigenassay	SVD_pCMs_only3CT	NoPrepr	SVD	1328	NCT-NT3_T400	N	Kept components	NCT
Drug	T400_NCT	NCT	Cell_line.NT3_T400	Plate.99	FAM136A	0.55	-0.375484294398688	pearson	1	Ttest_pvalue	Coefficient_of_eigenassay	SVD_pCMs_only3CT	NoPrepr	SVD	3745	NCT-NT3_T400	N	Kept components	NCT
Drug	T400_NCT	NCT	Cell_line.NT3_T400	Plate.99	FAM13A	0.55	-0.0461730626994923	pearson	1	Ttest_pvalue	Coefficient_of_eigenassay	SVD_pCMs_only3CT	NoPrepr	SVD	12630	NCT-NT3_T400	N	Kept components	NCT
Drug	T400_NCT	NCT	Cell_line.NT3_T400	Plate.99	FAM13B	0.55	-0.115370425114547	pearson	1	Ttest_pvalue	Coefficient_of_eigenassay	SVD_pCMs_only3CT	NoPrepr	SVD	9974	NCT-NT3_T400	N	Kept components	NCT
Drug	T400_NCT	NCT	Cell_line.NT3_T400	Plate.99	FAM13C	0.55	0.271035237063134	pearson	1	Ttest_pvalue	Coefficient_of_eigenassay	SVD_pCMs_only3CT	NoPrepr	SVD	5644	NCT-NT3_T400	N	Kept components	NCT
Drug	T400_NCT	NCT	Cell_line.NT3_T400	Plate.99	FAM149A	0.55	0.111746025611517	pearson	1	Ttest_pvalue	Coefficient_of_eigenassay	SVD_pCMs_only3CT	NoPrepr	SVD	10076	NCT-NT3_T400	N	Kept components	NCT
Drug	T400_NCT	NCT	Cell_line.NT3_T400	Plate.99	FAM149B1	0.55	0.152112699638938	pearson	1	Ttest_pvalue	Coefficient_of_eigenassay	SVD_pCMs_only3CT	NoPrepr	SVD	8749	NCT-NT3_T400	N	Kept components	NCT
Drug	T400_NCT	NCT	Cell_line.NT3_T400	Plate.99	FAM151A	0.55	0.143758062064245	pearson	1	Ttest_pvalue	Coefficient_of_eigenassay	SVD_pCMs_only3CT	NoPrepr	SVD	9004	NCT-NT3_T400	N	Kept components	NCT
Drug	T400_NCT	NCT	Cell_line.NT3_T400	Plate.99	FAM151B	0.55	-0.548857902381274	pearson	1	Ttest_pvalue	Coefficient_of_eigenassay	SVD_pCMs_only3CT	NoPrepr	SVD	1964	NCT-NT3_T400	N	Kept components	NCT
Drug	T400_NCT	NCT	Cell_line.NT3_T400	Plate.99	FAM153A	0.55	0.5897449504557	pearson	1	Ttest_pvalue	Coefficient_of_eigenassay	SVD_pCMs_only3CT	NoPrepr	SVD	1675	NCT-NT3_T400	N	Kept components	NCT
Drug	T400_NCT	NCT	Cell_line.NT3_T400	Plate.99	FAM153B	0.55	-0.0176303142021585	pearson	1	Ttest_pvalue	Coefficient_of_eigenassay	SVD_pCMs_only3CT	NoPrepr	SVD	14041	NCT-NT3_T400	N	Kept components	NCT
Drug	T400_NCT	NCT	Cell_line.NT3_T400	Plate.99	FAM155A	0.55	0.0787238328890616	pearson	1	Ttest_pvalue	Coefficient_of_eigenassay	SVD_pCMs_only3CT	NoPrepr	SVD	11276	NCT-NT3_T400	N	Kept components	NCT
Drug	T400_NCT	NCT	Cell_line.NT3_T400	Plate.99	FAM155B	0.55	-0.126909408658661	pearson	1	Ttest_pvalue	Coefficient_of_eigenassay	SVD_pCMs_only3CT	NoPrepr	SVD	9562	NCT-NT3_T400	N	Kept components	NCT
Drug	T400_NCT	NCT	Cell_line.NT3_T400	Plate.99	FAM160A1	0.55	0.783005711195654	pearson	1	Ttest_pvalue	Coefficient_of_eigenassay	SVD_pCMs_only3CT	NoPrepr	SVD	833	NCT-NT3_T400	N	Kept components	NCT
Drug	T400_NCT	NCT	Cell_line.NT3_T400	Plate.99	FAM160A2	0.55	0.192447893717523	pearson	1	Ttest_pvalue	Coefficient_of_eigenassay	SVD_pCMs_only3CT	NoPrepr	SVD	7589	NCT-NT3_T400	N	Kept components	NCT
Drug	T400_NCT	NCT	Cell_line.NT3_T400	Plate.99	FAM160B1	0.55	0.106802049093883	pearson	1	Ttest_pvalue	Coefficient_of_eigenassay	SVD_pCMs_only3CT	NoPrepr	SVD	10251	NCT-NT3_T400	N	Kept components	NCT
Drug	T400_NCT	NCT	Cell_line.NT3_T400	Plate.99	FAM160B2	0.55	-0.916188045610863	pearson	1	Ttest_pvalue	Coefficient_of_eigenassay	SVD_pCMs_only3CT	NoPrepr	SVD	530	NCT-NT3_T400	N	Kept components	NCT
Drug	T400_NCT	NCT	Cell_line.NT3_T400	Plate.99	FAM161A	0.55	0.269676744458001	pearson	1	Ttest_pvalue	Coefficient_of_eigenassay	SVD_pCMs_only3CT	NoPrepr	SVD	5661	NCT-NT3_T400	N	Kept components	NCT
Drug	T400_NCT	NCT	Cell_line.NT3_T400	Plate.99	FAM161B	0.55	0.246023033908189	pearson	1	Ttest_pvalue	Coefficient_of_eigenassay	SVD_pCMs_only3CT	NoPrepr	SVD	6209	NCT-NT3_T400	N	Kept components	NCT
Drug	T400_NCT	NCT	Cell_line.NT3_T400	Plate.99	FAM162A	0.55	-0.0130060042558631	pearson	1	Ttest_pvalue	Coefficient_of_eigenassay	SVD_pCMs_only3CT	NoPrepr	SVD	14320	NCT-NT3_T400	N	Kept components	NCT
Drug	T400_NCT	NCT	Cell_line.NT3_T400	Plate.99	FAM163A	0.55	-0.0383236675908214	pearson	1	Ttest_pvalue	Coefficient_of_eigenassay	SVD_pCMs_only3CT	NoPrepr	SVD	12978	NCT-NT3_T400	N	Kept components	NCT
Drug	T400_NCT	NCT	Cell_line.NT3_T400	Plate.99	FAM163B	0.55	0.301053337384135	pearson	1	Ttest_pvalue	Coefficient_of_eigenassay	SVD_pCMs_only3CT	NoPrepr	SVD	5021	NCT-NT3_T400	N	Kept components	NCT
Drug	T400_NCT	NCT	Cell_line.NT3_T400	Plate.99	FAM166B	0.55	-0.134040463009746	pearson	1	Ttest_pvalue	Coefficient_of_eigenassay	SVD_pCMs_only3CT	NoPrepr	SVD	9335	NCT-NT3_T400	N	Kept components	NCT
Drug	T400_NCT	NCT	Cell_line.NT3_T400	Plate.99	FAM167A	0.55	0.69928799932868	pearson	1	Ttest_pvalue	Coefficient_of_eigenassay	SVD_pCMs_only3CT	NoPrepr	SVD	1130	NCT-NT3_T400	N	Kept components	NCT
Drug	T400_NCT	NCT	Cell_line.NT3_T400	Plate.99	FAM167B	0.55	0.475175611462864	pearson	1	Ttest_pvalue	Coefficient_of_eigenassay	SVD_pCMs_only3CT	NoPrepr	SVD	2596	NCT-NT3_T400	N	Kept components	NCT
Drug	T400_NCT	NCT	Cell_line.NT3_T400	Plate.99	FAM168A	0.55	0.228571760311557	pearson	1	Ttest_pvalue	Coefficient_of_eigenassay	SVD_pCMs_only3CT	NoPrepr	SVD	6632	NCT-NT3_T400	N	Kept components	NCT
Drug	T400_NCT	NCT	Cell_line.NT3_T400	Plate.99	FAM168B	0.55	0.219944320259012	pearson	1	Ttest_pvalue	Coefficient_of_eigenassay	SVD_pCMs_only3CT	NoPrepr	SVD	6834	NCT-NT3_T400	N	Kept components	NCT
Drug	T400_NCT	NCT	Cell_line.NT3_T400	Plate.99	FAM169A	0.55	0.102980509482058	pearson	1	Ttest_pvalue	Coefficient_of_eigenassay	SVD_pCMs_only3CT	NoPrepr	SVD	10381	NCT-NT3_T400	N	Kept components	NCT
Drug	T400_NCT	NCT	Cell_line.NT3_T400	Plate.99	FAM171A1	0.55	0.147308173830376	pearson	1	Ttest_pvalue	Coefficient_of_eigenassay	SVD_pCMs_only3CT	NoPrepr	SVD	8894	NCT-NT3_T400	N	Kept components	NCT
Drug	T400_NCT	NCT	Cell_line.NT3_T400	Plate.99	FAM171A2	0.55	0.613993932416337	pearson	1	Ttest_pvalue	Coefficient_of_eigenassay	SVD_pCMs_only3CT	NoPrepr	SVD	1525	NCT-NT3_T400	N	Kept components	NCT
Drug	T400_NCT	NCT	Cell_line.NT3_T400	Plate.99	FAM171B	0.55	0.0717186550486562	pearson	1	Ttest_pvalue	Coefficient_of_eigenassay	SVD_pCMs_only3CT	NoPrepr	SVD	11555	NCT-NT3_T400	N	Kept components	NCT
Drug	T400_NCT	NCT	Cell_line.NT3_T400	Plate.99	FAM172A	0.55	0.615126658315319	pearson	1	Ttest_pvalue	Coefficient_of_eigenassay	SVD_pCMs_only3CT	NoPrepr	SVD	1517	NCT-NT3_T400	N	Kept components	NCT
Drug	T400_NCT	NCT	Cell_line.NT3_T400	Plate.99	FAM173A	0.55	0.13275501124355	pearson	1	Ttest_pvalue	Coefficient_of_eigenassay	SVD_pCMs_only3CT	NoPrepr	SVD	9382	NCT-NT3_T400	N	Kept components	NCT
Drug	T400_NCT	NCT	Cell_line.NT3_T400	Plate.99	FAM173B	0.55	-0.0775242322501082	pearson	1	Ttest_pvalue	Coefficient_of_eigenassay	SVD_pCMs_only3CT	NoPrepr	SVD	11322	NCT-NT3_T400	N	Kept components	NCT
Drug	T400_NCT	NCT	Cell_line.NT3_T400	Plate.99	FAM174A	0.55	0.00822828693317549	pearson	1	Ttest_pvalue	Coefficient_of_eigenassay	SVD_pCMs_only3CT	NoPrepr	SVD	14611	NCT-NT3_T400	N	Kept components	NCT
Drug	T400_NCT	NCT	Cell_line.NT3_T400	Plate.99	FAM174B	0.55	0.0235850132645033	pearson	1	Ttest_pvalue	Coefficient_of_eigenassay	SVD_pCMs_only3CT	NoPrepr	SVD	13716	NCT-NT3_T400	N	Kept components	NCT
Drug	T400_NCT	NCT	Cell_line.NT3_T400	Plate.99	FAM177A1	0.55	-0.037435879517712	pearson	1	Ttest_pvalue	Coefficient_of_eigenassay	SVD_pCMs_only3CT	NoPrepr	SVD	13018	NCT-NT3_T400	N	Kept components	NCT
Drug	T400_NCT	NCT	Cell_line.NT3_T400	Plate.99	FAM181B	0.55	0.135982943729763	pearson	1	Ttest_pvalue	Coefficient_of_eigenassay	SVD_pCMs_only3CT	NoPrepr	SVD	9255	NCT-NT3_T400	N	Kept components	NCT
Drug	T400_NCT	NCT	Cell_line.NT3_T400	Plate.99	FAM183A	0.55	-0.226419550976485	pearson	1	Ttest_pvalue	Coefficient_of_eigenassay	SVD_pCMs_only3CT	NoPrepr	SVD	6685	NCT-NT3_T400	N	Kept components	NCT
Drug	T400_NCT	NCT	Cell_line.NT3_T400	Plate.99	FAM184A	0.55	-0.406950501265292	pearson	1	Ttest_pvalue	Coefficient_of_eigenassay	SVD_pCMs_only3CT	NoPrepr	SVD	3313	NCT-NT3_T400	N	Kept components	NCT
Drug	T400_NCT	NCT	Cell_line.NT3_T400	Plate.99	FAM184B	0.55	0.0409055027773383	pearson	1	Ttest_pvalue	Coefficient_of_eigenassay	SVD_pCMs_only3CT	NoPrepr	SVD	12874	NCT-NT3_T400	N	Kept components	NCT
Drug	T400_NCT	NCT	Cell_line.NT3_T400	Plate.99	FAM185A	0.55	-0.282767850768127	pearson	1	Ttest_pvalue	Coefficient_of_eigenassay	SVD_pCMs_only3CT	NoPrepr	SVD	5374	NCT-NT3_T400	N	Kept components	NCT
Drug	T400_NCT	NCT	Cell_line.NT3_T400	Plate.99	FAM186A	0.55	-0.169052569293838	pearson	1	Ttest_pvalue	Coefficient_of_eigenassay	SVD_pCMs_only3CT	NoPrepr	SVD	8266	NCT-NT3_T400	N	Kept components	NCT
Drug	T400_NCT	NCT	Cell_line.NT3_T400	Plate.99	FAM186B	0.55	-0.0872649797804716	pearson	1	Ttest_pvalue	Coefficient_of_eigenassay	SVD_pCMs_only3CT	NoPrepr	SVD	10951	NCT-NT3_T400	N	Kept components	NCT
Drug	T400_NCT	NCT	Cell_line.NT3_T400	Plate.99	FAM189A1	0.55	0.043010844576395	pearson	1	Ttest_pvalue	Coefficient_of_eigenassay	SVD_pCMs_only3CT	NoPrepr	SVD	12770	NCT-NT3_T400	N	Kept components	NCT
Drug	T400_NCT	NCT	Cell_line.NT3_T400	Plate.99	FAM189A2	0.55	0.387578965233823	pearson	1	Ttest_pvalue	Coefficient_of_eigenassay	SVD_pCMs_only3CT	NoPrepr	SVD	3569	NCT-NT3_T400	N	Kept components	NCT
Drug	T400_NCT	NCT	Cell_line.NT3_T400	Plate.99	FAM192A	0.55	-2.30249767804158	pearson	1	Ttest_pvalue	Coefficient_of_eigenassay	SVD_pCMs_only3CT	NoPrepr	SVD	45	NCT-NT3_T400	N	Kept components	NCT
Drug	T400_NCT	NCT	Cell_line.NT3_T400	Plate.99	FAM193A	0.55	-0.00999602768790244	pearson	1	Ttest_pvalue	Coefficient_of_eigenassay	SVD_pCMs_only3CT	NoPrepr	SVD	14498	NCT-NT3_T400	N	Kept components	NCT
Drug	T400_NCT	NCT	Cell_line.NT3_T400	Plate.99	FAM193B	0.55	0.360157448164599	pearson	1	Ttest_pvalue	Coefficient_of_eigenassay	SVD_pCMs_only3CT	NoPrepr	SVD	3974	NCT-NT3_T400	N	Kept components	NCT
Drug	T400_NCT	NCT	Cell_line.NT3_T400	Plate.99	FAM198A	0.55	-0.0031923298677651	pearson	1	Ttest_pvalue	Coefficient_of_eigenassay	SVD_pCMs_only3CT	NoPrepr	SVD	14986	NCT-NT3_T400	N	Kept components	NCT
Drug	T400_NCT	NCT	Cell_line.NT3_T400	Plate.99	FAM198B	0.55	0.842974115636088	pearson	1	Ttest_pvalue	Coefficient_of_eigenassay	SVD_pCMs_only3CT	NoPrepr	SVD	680	NCT-NT3_T400	N	Kept components	NCT
Drug	T400_NCT	NCT	Cell_line.NT3_T400	Plate.99	FAM199X	0.55	0.558492638874991	pearson	1	Ttest_pvalue	Coefficient_of_eigenassay	SVD_pCMs_only3CT	NoPrepr	SVD	1878	NCT-NT3_T400	N	Kept components	NCT
Drug	T400_NCT	NCT	Cell_line.NT3_T400	Plate.99	FAM19A2	0.55	0.0323769710194992	pearson	1	Ttest_pvalue	Coefficient_of_eigenassay	SVD_pCMs_only3CT	NoPrepr	SVD	13262	NCT-NT3_T400	N	Kept components	NCT
Drug	T400_NCT	NCT	Cell_line.NT3_T400	Plate.99	FAM19A3	0.55	-0.00015381173039748	pearson	1	Ttest_pvalue	Coefficient_of_eigenassay	SVD_pCMs_only3CT	NoPrepr	SVD	15303	NCT-NT3_T400	N	Kept components	NCT
Drug	T400_NCT	NCT	Cell_line.NT3_T400	Plate.99	FAM19A4	0.55	0.00415728513923379	pearson	1	Ttest_pvalue	Coefficient_of_eigenassay	SVD_pCMs_only3CT	NoPrepr	SVD	14897	NCT-NT3_T400	N	Kept components	NCT
Drug	T400_NCT	NCT	Cell_line.NT3_T400	Plate.99	FAM19A5	0.55	0.556871892950877	pearson	1	Ttest_pvalue	Coefficient_of_eigenassay	SVD_pCMs_only3CT	NoPrepr	SVD	1896	NCT-NT3_T400	N	Kept components	NCT
Drug	T400_NCT	NCT	Cell_line.NT3_T400	Plate.99	FAM200A	0.55	-0.144839718424201	pearson	1	Ttest_pvalue	Coefficient_of_eigenassay	SVD_pCMs_only3CT	NoPrepr	SVD	8974	NCT-NT3_T400	N	Kept components	NCT
Drug	T400_NCT	NCT	Cell_line.NT3_T400	Plate.99	FAM200B	0.55	-0.0618665303911476	pearson	1	Ttest_pvalue	Coefficient_of_eigenassay	SVD_pCMs_only3CT	NoPrepr	SVD	11984	NCT-NT3_T400	N	Kept components	NCT
Drug	T400_NCT	NCT	Cell_line.NT3_T400	Plate.99	FAM204A	0.55	-3.46231370473284	pearson	1	Ttest_pvalue	Coefficient_of_eigenassay	SVD_pCMs_only3CT	NoPrepr	SVD	17	NCT-NT3_T400	N	Kept components	NCT
Drug	T400_NCT	NCT	Cell_line.NT3_T400	Plate.99	FAM206A	0.55	0.194697230090481	pearson	1	Ttest_pvalue	Coefficient_of_eigenassay	SVD_pCMs_only3CT	NoPrepr	SVD	7525	NCT-NT3_T400	N	Kept components	NCT
Drug	T400_NCT	NCT	Cell_line.NT3_T400	Plate.99	FAM207A	0.55	-0.00569763822036328	pearson	1	Ttest_pvalue	Coefficient_of_eigenassay	SVD_pCMs_only3CT	NoPrepr	SVD	14784	NCT-NT3_T400	N	Kept components	NCT
Drug	T400_NCT	NCT	Cell_line.NT3_T400	Plate.99	FAM208A	0.55	0.02296411216938	pearson	1	Ttest_pvalue	Coefficient_of_eigenassay	SVD_pCMs_only3CT	NoPrepr	SVD	13743	NCT-NT3_T400	N	Kept components	NCT
Drug	T400_NCT	NCT	Cell_line.NT3_T400	Plate.99	FAM208B	0.55	-0.209265117699473	pearson	1	Ttest_pvalue	Coefficient_of_eigenassay	SVD_pCMs_only3CT	NoPrepr	SVD	7127	NCT-NT3_T400	N	Kept components	NCT
Drug	T400_NCT	NCT	Cell_line.NT3_T400	Plate.99	FAM209B	0.55	-0.0642711503134587	pearson	1	Ttest_pvalue	Coefficient_of_eigenassay	SVD_pCMs_only3CT	NoPrepr	SVD	11877	NCT-NT3_T400	N	Kept components	NCT
Drug	T400_NCT	NCT	Cell_line.NT3_T400	Plate.99	FAM20A	0.55	-0.182089107948925	pearson	1	Ttest_pvalue	Coefficient_of_eigenassay	SVD_pCMs_only3CT	NoPrepr	SVD	7922	NCT-NT3_T400	N	Kept components	NCT
Drug	T400_NCT	NCT	Cell_line.NT3_T400	Plate.99	FAM20B	0.55	-0.283403702373843	pearson	1	Ttest_pvalue	Coefficient_of_eigenassay	SVD_pCMs_only3CT	NoPrepr	SVD	5360	NCT-NT3_T400	N	Kept components	NCT
Drug	T400_NCT	NCT	Cell_line.NT3_T400	Plate.99	FAM20C	0.55	-0.12359577865672	pearson	1	Ttest_pvalue	Coefficient_of_eigenassay	SVD_pCMs_only3CT	NoPrepr	SVD	9675	NCT-NT3_T400	N	Kept components	NCT
Drug	T400_NCT	NCT	Cell_line.NT3_T400	Plate.99	FAM210A	0.55	0.313490652540636	pearson	1	Ttest_pvalue	Coefficient_of_eigenassay	SVD_pCMs_only3CT	NoPrepr	SVD	4752	NCT-NT3_T400	N	Kept components	NCT
Drug	T400_NCT	NCT	Cell_line.NT3_T400	Plate.99	FAM210B	0.55	-0.0675596515465633	pearson	1	Ttest_pvalue	Coefficient_of_eigenassay	SVD_pCMs_only3CT	NoPrepr	SVD	11731	NCT-NT3_T400	N	Kept components	NCT
Drug	T400_NCT	NCT	Cell_line.NT3_T400	Plate.99	FAM213A	0.55	-0.0402146619129414	pearson	1	Ttest_pvalue	Coefficient_of_eigenassay	SVD_pCMs_only3CT	NoPrepr	SVD	12898	NCT-NT3_T400	N	Kept components	NCT
Drug	T400_NCT	NCT	Cell_line.NT3_T400	Plate.99	FAM214A	0.55	0.818017018638268	pearson	1	Ttest_pvalue	Coefficient_of_eigenassay	SVD_pCMs_only3CT	NoPrepr	SVD	741	NCT-NT3_T400	N	Kept components	NCT
Drug	T400_NCT	NCT	Cell_line.NT3_T400	Plate.99	FAM214B	0.55	-0.0243687804091896	pearson	1	Ttest_pvalue	Coefficient_of_eigenassay	SVD_pCMs_only3CT	NoPrepr	SVD	13680	NCT-NT3_T400	N	Kept components	NCT
Drug	T400_NCT	NCT	Cell_line.NT3_T400	Plate.99	FAM216A	0.55	0.323760352729627	pearson	1	Ttest_pvalue	Coefficient_of_eigenassay	SVD_pCMs_only3CT	NoPrepr	SVD	4571	NCT-NT3_T400	N	Kept components	NCT
Drug	T400_NCT	NCT	Cell_line.NT3_T400	Plate.99	FAM216B	0.55	-0.00732168631233145	pearson	1	Ttest_pvalue	Coefficient_of_eigenassay	SVD_pCMs_only3CT	NoPrepr	SVD	14687	NCT-NT3_T400	N	Kept components	NCT
Drug	T400_NCT	NCT	Cell_line.NT3_T400	Plate.99	FAM217B	0.55	-0.180947445987992	pearson	1	Ttest_pvalue	Coefficient_of_eigenassay	SVD_pCMs_only3CT	NoPrepr	SVD	7974	NCT-NT3_T400	N	Kept components	NCT
Drug	T400_NCT	NCT	Cell_line.NT3_T400	Plate.99	FAM218A	0.55	0.00635371173974319	pearson	1	Ttest_pvalue	Coefficient_of_eigenassay	SVD_pCMs_only3CT	NoPrepr	SVD	14747	NCT-NT3_T400	N	Kept components	NCT
Drug	T400_NCT	NCT	Cell_line.NT3_T400	Plate.99	FAM219A	0.55	0.15886298394117	pearson	1	Ttest_pvalue	Coefficient_of_eigenassay	SVD_pCMs_only3CT	NoPrepr	SVD	8558	NCT-NT3_T400	N	Kept components	NCT
Drug	T400_NCT	NCT	Cell_line.NT3_T400	Plate.99	FAM219B	0.55	-0.237406870834104	pearson	1	Ttest_pvalue	Coefficient_of_eigenassay	SVD_pCMs_only3CT	NoPrepr	SVD	6391	NCT-NT3_T400	N	Kept components	NCT
Drug	T400_NCT	NCT	Cell_line.NT3_T400	Plate.99	FAM220A	0.55	0.348000022603101	pearson	1	Ttest_pvalue	Coefficient_of_eigenassay	SVD_pCMs_only3CT	NoPrepr	SVD	4137	NCT-NT3_T400	N	Kept components	NCT
Drug	T400_NCT	NCT	Cell_line.NT3_T400	Plate.99	FAM221A	0.55	0.388570547228913	pearson	1	Ttest_pvalue	Coefficient_of_eigenassay	SVD_pCMs_only3CT	NoPrepr	SVD	3561	NCT-NT3_T400	N	Kept components	NCT
Drug	T400_NCT	NCT	Cell_line.NT3_T400	Plate.99	FAM221B	0.55	-0.0197464006937243	pearson	1	Ttest_pvalue	Coefficient_of_eigenassay	SVD_pCMs_only3CT	NoPrepr	SVD	13932	NCT-NT3_T400	N	Kept components	NCT
Drug	T400_NCT	NCT	Cell_line.NT3_T400	Plate.99	FAM222A	0.55	0.170988512992226	pearson	1	Ttest_pvalue	Coefficient_of_eigenassay	SVD_pCMs_only3CT	NoPrepr	SVD	8223	NCT-NT3_T400	N	Kept components	NCT
Drug	T400_NCT	NCT	Cell_line.NT3_T400	Plate.99	FAM222B	0.55	0.106032165431468	pearson	1	Ttest_pvalue	Coefficient_of_eigenassay	SVD_pCMs_only3CT	NoPrepr	SVD	10275	NCT-NT3_T400	N	Kept components	NCT
Drug	T400_NCT	NCT	Cell_line.NT3_T400	Plate.99	FAM227A	0.55	-0.29854771059118	pearson	1	Ttest_pvalue	Coefficient_of_eigenassay	SVD_pCMs_only3CT	NoPrepr	SVD	5063	NCT-NT3_T400	N	Kept components	NCT
Drug	T400_NCT	NCT	Cell_line.NT3_T400	Plate.99	FAM227B	0.55	0.386365501663856	pearson	1	Ttest_pvalue	Coefficient_of_eigenassay	SVD_pCMs_only3CT	NoPrepr	SVD	3594	NCT-NT3_T400	N	Kept components	NCT
Drug	T400_NCT	NCT	Cell_line.NT3_T400	Plate.99	FAM228A	0.55	-0.0842609437241736	pearson	1	Ttest_pvalue	Coefficient_of_eigenassay	SVD_pCMs_only3CT	NoPrepr	SVD	11056	NCT-NT3_T400	N	Kept components	NCT
Drug	T400_NCT	NCT	Cell_line.NT3_T400	Plate.99	FAM228B	0.55	-0.353147375885833	pearson	1	Ttest_pvalue	Coefficient_of_eigenassay	SVD_pCMs_only3CT	NoPrepr	SVD	4073	NCT-NT3_T400	N	Kept components	NCT
Drug	T400_NCT	NCT	Cell_line.NT3_T400	Plate.99	FAM229A	0.55	-0.00255536012687276	pearson	1	Ttest_pvalue	Coefficient_of_eigenassay	SVD_pCMs_only3CT	NoPrepr	SVD	15054	NCT-NT3_T400	N	Kept components	NCT
Drug	T400_NCT	NCT	Cell_line.NT3_T400	Plate.99	FAM229B	0.55	-0.612921459231438	pearson	1	Ttest_pvalue	Coefficient_of_eigenassay	SVD_pCMs_only3CT	NoPrepr	SVD	1527	NCT-NT3_T400	N	Kept components	NCT
Drug	T400_NCT	NCT	Cell_line.NT3_T400	Plate.99	FAM234A	0.55	0.566529737047503	pearson	1	Ttest_pvalue	Coefficient_of_eigenassay	SVD_pCMs_only3CT	NoPrepr	SVD	1821	NCT-NT3_T400	N	Kept components	NCT
Drug	T400_NCT	NCT	Cell_line.NT3_T400	Plate.99	FAM234B	0.55	-0.312796906117726	pearson	1	Ttest_pvalue	Coefficient_of_eigenassay	SVD_pCMs_only3CT	NoPrepr	SVD	4773	NCT-NT3_T400	N	Kept components	NCT
Drug	T400_NCT	NCT	Cell_line.NT3_T400	Plate.99	FAM241A	0.55	0.446414346379931	pearson	1	Ttest_pvalue	Coefficient_of_eigenassay	SVD_pCMs_only3CT	NoPrepr	SVD	2882	NCT-NT3_T400	N	Kept components	NCT
Drug	T400_NCT	NCT	Cell_line.NT3_T400	Plate.99	FAM241B	0.55	0.0310490926118421	pearson	1	Ttest_pvalue	Coefficient_of_eigenassay	SVD_pCMs_only3CT	NoPrepr	SVD	13317	NCT-NT3_T400	N	Kept components	NCT
Drug	T400_NCT	NCT	Cell_line.NT3_T400	Plate.99	FAM24B	0.55	-0.839878235163338	pearson	1	Ttest_pvalue	Coefficient_of_eigenassay	SVD_pCMs_only3CT	NoPrepr	SVD	687	NCT-NT3_T400	N	Kept components	NCT
Drug	T400_NCT	NCT	Cell_line.NT3_T400	Plate.99	FAM32A	0.55	-0.0991416419901226	pearson	1	Ttest_pvalue	Coefficient_of_eigenassay	SVD_pCMs_only3CT	NoPrepr	SVD	10512	NCT-NT3_T400	N	Kept components	NCT
Drug	T400_NCT	NCT	Cell_line.NT3_T400	Plate.99	FAM3A	0.55	0.240082649064892	pearson	1	Ttest_pvalue	Coefficient_of_eigenassay	SVD_pCMs_only3CT	NoPrepr	SVD	6339	NCT-NT3_T400	N	Kept components	NCT
Drug	T400_NCT	NCT	Cell_line.NT3_T400	Plate.99	FAM3C	0.55	0.00481462874899865	pearson	1	Ttest_pvalue	Coefficient_of_eigenassay	SVD_pCMs_only3CT	NoPrepr	SVD	14851	NCT-NT3_T400	N	Kept components	NCT
Drug	T400_NCT	NCT	Cell_line.NT3_T400	Plate.99	FAM43A	0.55	-0.0763697180489877	pearson	1	Ttest_pvalue	Coefficient_of_eigenassay	SVD_pCMs_only3CT	NoPrepr	SVD	11373	NCT-NT3_T400	N	Kept components	NCT
Drug	T400_NCT	NCT	Cell_line.NT3_T400	Plate.99	FAM43B	0.55	-0.0503320611332172	pearson	1	Ttest_pvalue	Coefficient_of_eigenassay	SVD_pCMs_only3CT	NoPrepr	SVD	12449	NCT-NT3_T400	N	Kept components	NCT
Drug	T400_NCT	NCT	Cell_line.NT3_T400	Plate.99	FAM45A	0.55	0.153786461362193	pearson	1	Ttest_pvalue	Coefficient_of_eigenassay	SVD_pCMs_only3CT	NoPrepr	SVD	8698	NCT-NT3_T400	N	Kept components	NCT
Drug	T400_NCT	NCT	Cell_line.NT3_T400	Plate.99	FAM47E	0.55	0.0135978060241942	pearson	1	Ttest_pvalue	Coefficient_of_eigenassay	SVD_pCMs_only3CT	NoPrepr	SVD	14274	NCT-NT3_T400	N	Kept components	NCT
Drug	T400_NCT	NCT	Cell_line.NT3_T400	Plate.99	FAM49A	0.55	0.127275802887375	pearson	1	Ttest_pvalue	Coefficient_of_eigenassay	SVD_pCMs_only3CT	NoPrepr	SVD	9554	NCT-NT3_T400	N	Kept components	NCT
Drug	T400_NCT	NCT	Cell_line.NT3_T400	Plate.99	FAM49B	0.55	0.421387659253428	pearson	1	Ttest_pvalue	Coefficient_of_eigenassay	SVD_pCMs_only3CT	NoPrepr	SVD	3152	NCT-NT3_T400	N	Kept components	NCT
Drug	T400_NCT	NCT	Cell_line.NT3_T400	Plate.99	FAM50A	0.55	-0.724330635589613	pearson	1	Ttest_pvalue	Coefficient_of_eigenassay	SVD_pCMs_only3CT	NoPrepr	SVD	1024	NCT-NT3_T400	N	Kept components	NCT
Drug	T400_NCT	NCT	Cell_line.NT3_T400	Plate.99	FAM50B	0.55	0.226436763620682	pearson	1	Ttest_pvalue	Coefficient_of_eigenassay	SVD_pCMs_only3CT	NoPrepr	SVD	6684	NCT-NT3_T400	N	Kept components	NCT
Drug	T400_NCT	NCT	Cell_line.NT3_T400	Plate.99	FAM53A	0.55	-0.411804399301218	pearson	1	Ttest_pvalue	Coefficient_of_eigenassay	SVD_pCMs_only3CT	NoPrepr	SVD	3251	NCT-NT3_T400	N	Kept components	NCT
Drug	T400_NCT	NCT	Cell_line.NT3_T400	Plate.99	FAM53B	0.55	0.174165171694069	pearson	1	Ttest_pvalue	Coefficient_of_eigenassay	SVD_pCMs_only3CT	NoPrepr	SVD	8139	NCT-NT3_T400	N	Kept components	NCT
Drug	T400_NCT	NCT	Cell_line.NT3_T400	Plate.99	FAM53C	0.55	0.35848585747406	pearson	1	Ttest_pvalue	Coefficient_of_eigenassay	SVD_pCMs_only3CT	NoPrepr	SVD	3999	NCT-NT3_T400	N	Kept components	NCT
Drug	T400_NCT	NCT	Cell_line.NT3_T400	Plate.99	FAM57A	0.55	0.0705471481551247	pearson	1	Ttest_pvalue	Coefficient_of_eigenassay	SVD_pCMs_only3CT	NoPrepr	SVD	11602	NCT-NT3_T400	N	Kept components	NCT
Drug	T400_NCT	NCT	Cell_line.NT3_T400	Plate.99	FAM57B	0.55	0.399905451670991	pearson	1	Ttest_pvalue	Coefficient_of_eigenassay	SVD_pCMs_only3CT	NoPrepr	SVD	3411	NCT-NT3_T400	N	Kept components	NCT
Drug	T400_NCT	NCT	Cell_line.NT3_T400	Plate.99	FAM69A	0.55	0.114450332728737	pearson	1	Ttest_pvalue	Coefficient_of_eigenassay	SVD_pCMs_only3CT	NoPrepr	SVD	10002	NCT-NT3_T400	N	Kept components	NCT
Drug	T400_NCT	NCT	Cell_line.NT3_T400	Plate.99	FAM69B	0.55	-0.189139487274283	pearson	1	Ttest_pvalue	Coefficient_of_eigenassay	SVD_pCMs_only3CT	NoPrepr	SVD	7712	NCT-NT3_T400	N	Kept components	NCT
Drug	T400_NCT	NCT	Cell_line.NT3_T400	Plate.99	FAM69C	0.55	-0.114930517180605	pearson	1	Ttest_pvalue	Coefficient_of_eigenassay	SVD_pCMs_only3CT	NoPrepr	SVD	9986	NCT-NT3_T400	N	Kept components	NCT
Drug	T400_NCT	NCT	Cell_line.NT3_T400	Plate.99	FAM71D	0.55	-0.000586720290645294	pearson	1	Ttest_pvalue	Coefficient_of_eigenassay	SVD_pCMs_only3CT	NoPrepr	SVD	15255	NCT-NT3_T400	N	Kept components	NCT
Drug	T400_NCT	NCT	Cell_line.NT3_T400	Plate.99	FAM71E1	0.55	0.0838823526861707	pearson	1	Ttest_pvalue	Coefficient_of_eigenassay	SVD_pCMs_only3CT	NoPrepr	SVD	11065	NCT-NT3_T400	N	Kept components	NCT
Drug	T400_NCT	NCT	Cell_line.NT3_T400	Plate.99	FAM71F2	0.55	-0.5210965263061	pearson	1	Ttest_pvalue	Coefficient_of_eigenassay	SVD_pCMs_only3CT	NoPrepr	SVD	2169	NCT-NT3_T400	N	Kept components	NCT
Drug	T400_NCT	NCT	Cell_line.NT3_T400	Plate.99	FAM72A	0.55	0.129689941424714	pearson	1	Ttest_pvalue	Coefficient_of_eigenassay	SVD_pCMs_only3CT	NoPrepr	SVD	9484	NCT-NT3_T400	N	Kept components	NCT
Drug	T400_NCT	NCT	Cell_line.NT3_T400	Plate.99	FAM72B	0.55	-0.0621494093033439	pearson	1	Ttest_pvalue	Coefficient_of_eigenassay	SVD_pCMs_only3CT	NoPrepr	SVD	11963	NCT-NT3_T400	N	Kept components	NCT
Drug	T400_NCT	NCT	Cell_line.NT3_T400	Plate.99	FAM72D	0.55	-0.000985219004125887	pearson	1	Ttest_pvalue	Coefficient_of_eigenassay	SVD_pCMs_only3CT	NoPrepr	SVD	15204	NCT-NT3_T400	N	Kept components	NCT
Drug	T400_NCT	NCT	Cell_line.NT3_T400	Plate.99	FAM76A	0.55	0.156849190006714	pearson	1	Ttest_pvalue	Coefficient_of_eigenassay	SVD_pCMs_only3CT	NoPrepr	SVD	8609	NCT-NT3_T400	N	Kept components	NCT
Drug	T400_NCT	NCT	Cell_line.NT3_T400	Plate.99	FAM76B	0.55	0.827274423425106	pearson	1	Ttest_pvalue	Coefficient_of_eigenassay	SVD_pCMs_only3CT	NoPrepr	SVD	716	NCT-NT3_T400	N	Kept components	NCT
Drug	T400_NCT	NCT	Cell_line.NT3_T400	Plate.99	FAM78A	0.55	0.427490379823627	pearson	1	Ttest_pvalue	Coefficient_of_eigenassay	SVD_pCMs_only3CT	NoPrepr	SVD	3097	NCT-NT3_T400	N	Kept components	NCT
Drug	T400_NCT	NCT	Cell_line.NT3_T400	Plate.99	FAM78B	0.55	-0.114590191362507	pearson	1	Ttest_pvalue	Coefficient_of_eigenassay	SVD_pCMs_only3CT	NoPrepr	SVD	9998	NCT-NT3_T400	N	Kept components	NCT
Drug	T400_NCT	NCT	Cell_line.NT3_T400	Plate.99	FAM81A	0.55	-0.147779644971181	pearson	1	Ttest_pvalue	Coefficient_of_eigenassay	SVD_pCMs_only3CT	NoPrepr	SVD	8884	NCT-NT3_T400	N	Kept components	NCT
Drug	T400_NCT	NCT	Cell_line.NT3_T400	Plate.99	FAM81B	0.55	-0.0257801689052429	pearson	1	Ttest_pvalue	Coefficient_of_eigenassay	SVD_pCMs_only3CT	NoPrepr	SVD	13599	NCT-NT3_T400	N	Kept components	NCT
Drug	T400_NCT	NCT	Cell_line.NT3_T400	Plate.99	FAM83B	0.55	0.029780412517557	pearson	1	Ttest_pvalue	Coefficient_of_eigenassay	SVD_pCMs_only3CT	NoPrepr	SVD	13379	NCT-NT3_T400	N	Kept components	NCT
Drug	T400_NCT	NCT	Cell_line.NT3_T400	Plate.99	FAM83D	0.55	0.0346217002379356	pearson	1	Ttest_pvalue	Coefficient_of_eigenassay	SVD_pCMs_only3CT	NoPrepr	SVD	13157	NCT-NT3_T400	N	Kept components	NCT
Drug	T400_NCT	NCT	Cell_line.NT3_T400	Plate.99	FAM83E	0.55	0.0103187825427511	pearson	1	Ttest_pvalue	Coefficient_of_eigenassay	SVD_pCMs_only3CT	NoPrepr	SVD	14471	NCT-NT3_T400	N	Kept components	NCT
Drug	T400_NCT	NCT	Cell_line.NT3_T400	Plate.99	FAM83G	0.55	0.102212434755427	pearson	1	Ttest_pvalue	Coefficient_of_eigenassay	SVD_pCMs_only3CT	NoPrepr	SVD	10410	NCT-NT3_T400	N	Kept components	NCT
Drug	T400_NCT	NCT	Cell_line.NT3_T400	Plate.99	FAM84A	0.55	0.045537817090026	pearson	1	Ttest_pvalue	Coefficient_of_eigenassay	SVD_pCMs_only3CT	NoPrepr	SVD	12655	NCT-NT3_T400	N	Kept components	NCT
Drug	T400_NCT	NCT	Cell_line.NT3_T400	Plate.99	FAM84B	0.55	0.635598766176797	pearson	1	Ttest_pvalue	Coefficient_of_eigenassay	SVD_pCMs_only3CT	NoPrepr	SVD	1412	NCT-NT3_T400	N	Kept components	NCT
Drug	T400_NCT	NCT	Cell_line.NT3_T400	Plate.99	FAM86B1	0.55	0.0900299995897253	pearson	1	Ttest_pvalue	Coefficient_of_eigenassay	SVD_pCMs_only3CT	NoPrepr	SVD	10842	NCT-NT3_T400	N	Kept components	NCT
Drug	T400_NCT	NCT	Cell_line.NT3_T400	Plate.99	FAM86B2	0.55	0.0394714611817423	pearson	1	Ttest_pvalue	Coefficient_of_eigenassay	SVD_pCMs_only3CT	NoPrepr	SVD	12927	NCT-NT3_T400	N	Kept components	NCT
Drug	T400_NCT	NCT	Cell_line.NT3_T400	Plate.99	FAM86C1	0.55	0.145933298388637	pearson	1	Ttest_pvalue	Coefficient_of_eigenassay	SVD_pCMs_only3CT	NoPrepr	SVD	8937	NCT-NT3_T400	N	Kept components	NCT
Drug	T400_NCT	NCT	Cell_line.NT3_T400	Plate.99	FAM89A	0.55	-0.114890295887597	pearson	1	Ttest_pvalue	Coefficient_of_eigenassay	SVD_pCMs_only3CT	NoPrepr	SVD	9988	NCT-NT3_T400	N	Kept components	NCT
Drug	T400_NCT	NCT	Cell_line.NT3_T400	Plate.99	FAM89B	0.55	0.453947447724076	pearson	1	Ttest_pvalue	Coefficient_of_eigenassay	SVD_pCMs_only3CT	NoPrepr	SVD	2813	NCT-NT3_T400	N	Kept components	NCT
Drug	T400_NCT	NCT	Cell_line.NT3_T400	Plate.99	FAM8A1	0.55	0.797031527270252	pearson	1	Ttest_pvalue	Coefficient_of_eigenassay	SVD_pCMs_only3CT	NoPrepr	SVD	792	NCT-NT3_T400	N	Kept components	NCT
Drug	T400_NCT	NCT	Cell_line.NT3_T400	Plate.99	FAM90A1	0.55	-0.10492492262894	pearson	1	Ttest_pvalue	Coefficient_of_eigenassay	SVD_pCMs_only3CT	NoPrepr	SVD	10311	NCT-NT3_T400	N	Kept components	NCT
Drug	T400_NCT	NCT	Cell_line.NT3_T400	Plate.99	FAM91A1	0.55	0.201631881832734	pearson	1	Ttest_pvalue	Coefficient_of_eigenassay	SVD_pCMs_only3CT	NoPrepr	SVD	7326	NCT-NT3_T400	N	Kept components	NCT
Drug	T400_NCT	NCT	Cell_line.NT3_T400	Plate.99	FAM92A	0.55	-0.0798959851405157	pearson	1	Ttest_pvalue	Coefficient_of_eigenassay	SVD_pCMs_only3CT	NoPrepr	SVD	11231	NCT-NT3_T400	N	Kept components	NCT
Drug	T400_NCT	NCT	Cell_line.NT3_T400	Plate.99	FAM92B	0.55	-0.0385090524607011	pearson	1	Ttest_pvalue	Coefficient_of_eigenassay	SVD_pCMs_only3CT	NoPrepr	SVD	12969	NCT-NT3_T400	N	Kept components	NCT
Drug	T400_NCT	NCT	Cell_line.NT3_T400	Plate.99	FAM98A	0.55	-0.413177213825412	pearson	1	Ttest_pvalue	Coefficient_of_eigenassay	SVD_pCMs_only3CT	NoPrepr	SVD	3241	NCT-NT3_T400	N	Kept components	NCT
Drug	T400_NCT	NCT	Cell_line.NT3_T400	Plate.99	FAM98B	0.55	0.0693329709254952	pearson	1	Ttest_pvalue	Coefficient_of_eigenassay	SVD_pCMs_only3CT	NoPrepr	SVD	11653	NCT-NT3_T400	N	Kept components	NCT
Drug	T400_NCT	NCT	Cell_line.NT3_T400	Plate.99	FAM98C	0.55	-0.130832079775777	pearson	1	Ttest_pvalue	Coefficient_of_eigenassay	SVD_pCMs_only3CT	NoPrepr	SVD	9433	NCT-NT3_T400	N	Kept components	NCT
Drug	T400_NCT	NCT	Cell_line.NT3_T400	Plate.99	FAN1	0.55	-0.0643573775181819	pearson	1	Ttest_pvalue	Coefficient_of_eigenassay	SVD_pCMs_only3CT	NoPrepr	SVD	11873	NCT-NT3_T400	N	Kept components	NCT
Drug	T400_NCT	NCT	Cell_line.NT3_T400	Plate.99	FANCA	0.55	-0.563979011314311	pearson	1	Ttest_pvalue	Coefficient_of_eigenassay	SVD_pCMs_only3CT	NoPrepr	SVD	1837	NCT-NT3_T400	N	Kept components	NCT
Drug	T400_NCT	NCT	Cell_line.NT3_T400	Plate.99	FANCB	0.55	-0.0207047921112185	pearson	1	Ttest_pvalue	Coefficient_of_eigenassay	SVD_pCMs_only3CT	NoPrepr	SVD	13880	NCT-NT3_T400	N	Kept components	NCT
Drug	T400_NCT	NCT	Cell_line.NT3_T400	Plate.99	FANCC	0.55	0.0309183797858266	pearson	1	Ttest_pvalue	Coefficient_of_eigenassay	SVD_pCMs_only3CT	NoPrepr	SVD	13321	NCT-NT3_T400	N	Kept components	NCT
Drug	T400_NCT	NCT	Cell_line.NT3_T400	Plate.99	FANCD2	0.55	-0.224592265623703	pearson	1	Ttest_pvalue	Coefficient_of_eigenassay	SVD_pCMs_only3CT	NoPrepr	SVD	6729	NCT-NT3_T400	N	Kept components	NCT
Drug	T400_NCT	NCT	Cell_line.NT3_T400	Plate.99	FANCE	0.55	0.125332674261914	pearson	1	Ttest_pvalue	Coefficient_of_eigenassay	SVD_pCMs_only3CT	NoPrepr	SVD	9620	NCT-NT3_T400	N	Kept components	NCT
Drug	T400_NCT	NCT	Cell_line.NT3_T400	Plate.99	FANCF	0.55	0.312659677595462	pearson	1	Ttest_pvalue	Coefficient_of_eigenassay	SVD_pCMs_only3CT	NoPrepr	SVD	4776	NCT-NT3_T400	N	Kept components	NCT
Drug	T400_NCT	NCT	Cell_line.NT3_T400	Plate.99	FANCG	0.55	-0.0291262637940671	pearson	1	Ttest_pvalue	Coefficient_of_eigenassay	SVD_pCMs_only3CT	NoPrepr	SVD	13417	NCT-NT3_T400	N	Kept components	NCT
Drug	T400_NCT	NCT	Cell_line.NT3_T400	Plate.99	FANCI	0.55	-0.18956201609215	pearson	1	Ttest_pvalue	Coefficient_of_eigenassay	SVD_pCMs_only3CT	NoPrepr	SVD	7693	NCT-NT3_T400	N	Kept components	NCT
Drug	T400_NCT	NCT	Cell_line.NT3_T400	Plate.99	FANCL	0.55	0.396046544048604	pearson	1	Ttest_pvalue	Coefficient_of_eigenassay	SVD_pCMs_only3CT	NoPrepr	SVD	3457	NCT-NT3_T400	N	Kept components	NCT
Drug	T400_NCT	NCT	Cell_line.NT3_T400	Plate.99	FANCM	0.55	0.0795172590616478	pearson	1	Ttest_pvalue	Coefficient_of_eigenassay	SVD_pCMs_only3CT	NoPrepr	SVD	11250	NCT-NT3_T400	N	Kept components	NCT
Drug	T400_NCT	NCT	Cell_line.NT3_T400	Plate.99	FANK1	0.55	-0.102057210939788	pearson	1	Ttest_pvalue	Coefficient_of_eigenassay	SVD_pCMs_only3CT	NoPrepr	SVD	10418	NCT-NT3_T400	N	Kept components	NCT
Drug	T400_NCT	NCT	Cell_line.NT3_T400	Plate.99	FAP	0.55	0.554058925210756	pearson	1	Ttest_pvalue	Coefficient_of_eigenassay	SVD_pCMs_only3CT	NoPrepr	SVD	1923	NCT-NT3_T400	N	Kept components	NCT
Drug	T400_NCT	NCT	Cell_line.NT3_T400	Plate.99	FAR1	0.55	0.244350548666463	pearson	1	Ttest_pvalue	Coefficient_of_eigenassay	SVD_pCMs_only3CT	NoPrepr	SVD	6243	NCT-NT3_T400	N	Kept components	NCT
Drug	T400_NCT	NCT	Cell_line.NT3_T400	Plate.99	FAR2	0.55	0.0880917139526986	pearson	1	Ttest_pvalue	Coefficient_of_eigenassay	SVD_pCMs_only3CT	NoPrepr	SVD	10912	NCT-NT3_T400	N	Kept components	NCT
Drug	T400_NCT	NCT	Cell_line.NT3_T400	Plate.99	FARP1	0.55	-0.225061680361135	pearson	1	Ttest_pvalue	Coefficient_of_eigenassay	SVD_pCMs_only3CT	NoPrepr	SVD	6714	NCT-NT3_T400	N	Kept components	NCT
Drug	T400_NCT	NCT	Cell_line.NT3_T400	Plate.99	FARP2	0.55	-2.87722622452429	pearson	1	Ttest_pvalue	Coefficient_of_eigenassay	SVD_pCMs_only3CT	NoPrepr	SVD	22	NCT-NT3_T400	N	Kept components	NCT
Drug	T400_NCT	NCT	Cell_line.NT3_T400	Plate.99	FARS2	0.55	-0.235186716159783	pearson	1	Ttest_pvalue	Coefficient_of_eigenassay	SVD_pCMs_only3CT	NoPrepr	SVD	6452	NCT-NT3_T400	N	Kept components	NCT
Drug	T400_NCT	NCT	Cell_line.NT3_T400	Plate.99	FARSA	0.55	0.377372959724989	pearson	1	Ttest_pvalue	Coefficient_of_eigenassay	SVD_pCMs_only3CT	NoPrepr	SVD	3720	NCT-NT3_T400	N	Kept components	NCT
Drug	T400_NCT	NCT	Cell_line.NT3_T400	Plate.99	FARSB	0.55	-0.224550860470816	pearson	1	Ttest_pvalue	Coefficient_of_eigenassay	SVD_pCMs_only3CT	NoPrepr	SVD	6732	NCT-NT3_T400	N	Kept components	NCT
Drug	T400_NCT	NCT	Cell_line.NT3_T400	Plate.99	FAS	0.55	0.483105424689119	pearson	1	Ttest_pvalue	Coefficient_of_eigenassay	SVD_pCMs_only3CT	NoPrepr	SVD	2518	NCT-NT3_T400	N	Kept components	NCT
Drug	T400_NCT	NCT	Cell_line.NT3_T400	Plate.99	FASN	0.55	0.303686211559644	pearson	1	Ttest_pvalue	Coefficient_of_eigenassay	SVD_pCMs_only3CT	NoPrepr	SVD	4968	NCT-NT3_T400	N	Kept components	NCT
Drug	T400_NCT	NCT	Cell_line.NT3_T400	Plate.99	FASTK	0.55	0.501438524187867	pearson	1	Ttest_pvalue	Coefficient_of_eigenassay	SVD_pCMs_only3CT	NoPrepr	SVD	2335	NCT-NT3_T400	N	Kept components	NCT
Drug	T400_NCT	NCT	Cell_line.NT3_T400	Plate.99	FASTKD1	0.55	0.0796371990376167	pearson	1	Ttest_pvalue	Coefficient_of_eigenassay	SVD_pCMs_only3CT	NoPrepr	SVD	11248	NCT-NT3_T400	N	Kept components	NCT
Drug	T400_NCT	NCT	Cell_line.NT3_T400	Plate.99	FASTKD2	0.55	0.0740030830752917	pearson	1	Ttest_pvalue	Coefficient_of_eigenassay	SVD_pCMs_only3CT	NoPrepr	SVD	11473	NCT-NT3_T400	N	Kept components	NCT
Drug	T400_NCT	NCT	Cell_line.NT3_T400	Plate.99	FASTKD3	0.55	0.45085622821563	pearson	1	Ttest_pvalue	Coefficient_of_eigenassay	SVD_pCMs_only3CT	NoPrepr	SVD	2845	NCT-NT3_T400	N	Kept components	NCT
Drug	T400_NCT	NCT	Cell_line.NT3_T400	Plate.99	FASTKD5	0.55	0.0589802175939143	pearson	1	Ttest_pvalue	Coefficient_of_eigenassay	SVD_pCMs_only3CT	NoPrepr	SVD	12089	NCT-NT3_T400	N	Kept components	NCT
Drug	T400_NCT	NCT	Cell_line.NT3_T400	Plate.99	FAT1	0.55	-0.70534488926812	pearson	1	Ttest_pvalue	Coefficient_of_eigenassay	SVD_pCMs_only3CT	NoPrepr	SVD	1107	NCT-NT3_T400	N	Kept components	NCT
Drug	T400_NCT	NCT	Cell_line.NT3_T400	Plate.99	FAT2	0.55	-0.462781917648569	pearson	1	Ttest_pvalue	Coefficient_of_eigenassay	SVD_pCMs_only3CT	NoPrepr	SVD	2719	NCT-NT3_T400	N	Kept components	NCT
Drug	T400_NCT	NCT	Cell_line.NT3_T400	Plate.99	FAT3	0.55	-1.22468507047731	pearson	1	Ttest_pvalue	Coefficient_of_eigenassay	SVD_pCMs_only3CT	NoPrepr	SVD	225	NCT-NT3_T400	N	Kept components	NCT
Drug	T400_NCT	NCT	Cell_line.NT3_T400	Plate.99	FAT4	0.55	-0.439672472719681	pearson	1	Ttest_pvalue	Coefficient_of_eigenassay	SVD_pCMs_only3CT	NoPrepr	SVD	2949	NCT-NT3_T400	N	Kept components	NCT
Drug	T400_NCT	NCT	Cell_line.NT3_T400	Plate.99	FAU	0.55	-0.300671568055352	pearson	1	Ttest_pvalue	Coefficient_of_eigenassay	SVD_pCMs_only3CT	NoPrepr	SVD	5027	NCT-NT3_T400	N	Kept components	NCT
Drug	T400_NCT	NCT	Cell_line.NT3_T400	Plate.99	FAXC	0.55	0.0538209003339264	pearson	1	Ttest_pvalue	Coefficient_of_eigenassay	SVD_pCMs_only3CT	NoPrepr	SVD	12320	NCT-NT3_T400	N	Kept components	NCT
Drug	T400_NCT	NCT	Cell_line.NT3_T400	Plate.99	FAXDC2	0.55	0.353093423583548	pearson	1	Ttest_pvalue	Coefficient_of_eigenassay	SVD_pCMs_only3CT	NoPrepr	SVD	4074	NCT-NT3_T400	N	Kept components	NCT
Drug	T400_NCT	NCT	Cell_line.NT3_T400	Plate.99	FBF1	0.55	0.206613778997321	pearson	1	Ttest_pvalue	Coefficient_of_eigenassay	SVD_pCMs_only3CT	NoPrepr	SVD	7207	NCT-NT3_T400	N	Kept components	NCT
Drug	T400_NCT	NCT	Cell_line.NT3_T400	Plate.99	FBH1	0.55	0.00528622436432726	pearson	1	Ttest_pvalue	Coefficient_of_eigenassay	SVD_pCMs_only3CT	NoPrepr	SVD	14815	NCT-NT3_T400	N	Kept components	NCT
Drug	T400_NCT	NCT	Cell_line.NT3_T400	Plate.99	FBL	0.55	-0.240267543915711	pearson	1	Ttest_pvalue	Coefficient_of_eigenassay	SVD_pCMs_only3CT	NoPrepr	SVD	6336	NCT-NT3_T400	N	Kept components	NCT
Drug	T400_NCT	NCT	Cell_line.NT3_T400	Plate.99	FBLIM1	0.55	0.0427815279639715	pearson	1	Ttest_pvalue	Coefficient_of_eigenassay	SVD_pCMs_only3CT	NoPrepr	SVD	12782	NCT-NT3_T400	N	Kept components	NCT
Drug	T400_NCT	NCT	Cell_line.NT3_T400	Plate.99	FBLN1	0.55	0.523492787905207	pearson	1	Ttest_pvalue	Coefficient_of_eigenassay	SVD_pCMs_only3CT	NoPrepr	SVD	2150	NCT-NT3_T400	N	Kept components	NCT
Drug	T400_NCT	NCT	Cell_line.NT3_T400	Plate.99	FBLN2	0.55	0.644484647227067	pearson	1	Ttest_pvalue	Coefficient_of_eigenassay	SVD_pCMs_only3CT	NoPrepr	SVD	1372	NCT-NT3_T400	N	Kept components	NCT
Drug	T400_NCT	NCT	Cell_line.NT3_T400	Plate.99	FBLN5	0.55	0.11622687571178	pearson	1	Ttest_pvalue	Coefficient_of_eigenassay	SVD_pCMs_only3CT	NoPrepr	SVD	9939	NCT-NT3_T400	N	Kept components	NCT
Drug	T400_NCT	NCT	Cell_line.NT3_T400	Plate.99	FBLN7	0.55	0.332295551547411	pearson	1	Ttest_pvalue	Coefficient_of_eigenassay	SVD_pCMs_only3CT	NoPrepr	SVD	4427	NCT-NT3_T400	N	Kept components	NCT
Drug	T400_NCT	NCT	Cell_line.NT3_T400	Plate.99	FBN1	0.55	-0.0965598035681577	pearson	1	Ttest_pvalue	Coefficient_of_eigenassay	SVD_pCMs_only3CT	NoPrepr	SVD	10598	NCT-NT3_T400	N	Kept components	NCT
Drug	T400_NCT	NCT	Cell_line.NT3_T400	Plate.99	FBN2	0.55	-0.469326578652112	pearson	1	Ttest_pvalue	Coefficient_of_eigenassay	SVD_pCMs_only3CT	NoPrepr	SVD	2652	NCT-NT3_T400	N	Kept components	NCT
Drug	T400_NCT	NCT	Cell_line.NT3_T400	Plate.99	FBN3	0.55	0.297881043589517	pearson	1	Ttest_pvalue	Coefficient_of_eigenassay	SVD_pCMs_only3CT	NoPrepr	SVD	5070	NCT-NT3_T400	N	Kept components	NCT
Drug	T400_NCT	NCT	Cell_line.NT3_T400	Plate.99	FBP2	0.55	-0.0272662664190338	pearson	1	Ttest_pvalue	Coefficient_of_eigenassay	SVD_pCMs_only3CT	NoPrepr	SVD	13515	NCT-NT3_T400	N	Kept components	NCT
Drug	T400_NCT	NCT	Cell_line.NT3_T400	Plate.99	FBRS	0.55	0.137388448056146	pearson	1	Ttest_pvalue	Coefficient_of_eigenassay	SVD_pCMs_only3CT	NoPrepr	SVD	9207	NCT-NT3_T400	N	Kept components	NCT
Drug	T400_NCT	NCT	Cell_line.NT3_T400	Plate.99	FBRSL1	0.55	0.00601395298195749	pearson	1	Ttest_pvalue	Coefficient_of_eigenassay	SVD_pCMs_only3CT	NoPrepr	SVD	14764	NCT-NT3_T400	N	Kept components	NCT
Drug	T400_NCT	NCT	Cell_line.NT3_T400	Plate.99	FBXL12	0.55	0.0825210509621575	pearson	1	Ttest_pvalue	Coefficient_of_eigenassay	SVD_pCMs_only3CT	NoPrepr	SVD	11118	NCT-NT3_T400	N	Kept components	NCT
Drug	T400_NCT	NCT	Cell_line.NT3_T400	Plate.99	FBXL13	0.55	-0.15790390812384	pearson	1	Ttest_pvalue	Coefficient_of_eigenassay	SVD_pCMs_only3CT	NoPrepr	SVD	8584	NCT-NT3_T400	N	Kept components	NCT
Drug	T400_NCT	NCT	Cell_line.NT3_T400	Plate.99	FBXL14	0.55	0.308186849075183	pearson	1	Ttest_pvalue	Coefficient_of_eigenassay	SVD_pCMs_only3CT	NoPrepr	SVD	4862	NCT-NT3_T400	N	Kept components	NCT
Drug	T400_NCT	NCT	Cell_line.NT3_T400	Plate.99	FBXL15	0.55	-0.151658650759267	pearson	1	Ttest_pvalue	Coefficient_of_eigenassay	SVD_pCMs_only3CT	NoPrepr	SVD	8763	NCT-NT3_T400	N	Kept components	NCT
Drug	T400_NCT	NCT	Cell_line.NT3_T400	Plate.99	FBXL16	0.55	0.309149570056438	pearson	1	Ttest_pvalue	Coefficient_of_eigenassay	SVD_pCMs_only3CT	NoPrepr	SVD	4845	NCT-NT3_T400	N	Kept components	NCT
Drug	T400_NCT	NCT	Cell_line.NT3_T400	Plate.99	FBXL17	0.55	0.686430023101515	pearson	1	Ttest_pvalue	Coefficient_of_eigenassay	SVD_pCMs_only3CT	NoPrepr	SVD	1178	NCT-NT3_T400	N	Kept components	NCT
Drug	T400_NCT	NCT	Cell_line.NT3_T400	Plate.99	FBXL18	0.55	0.0417357875036536	pearson	1	Ttest_pvalue	Coefficient_of_eigenassay	SVD_pCMs_only3CT	NoPrepr	SVD	12833	NCT-NT3_T400	N	Kept components	NCT
Drug	T400_NCT	NCT	Cell_line.NT3_T400	Plate.99	FBXL19	0.55	0.197219514540331	pearson	1	Ttest_pvalue	Coefficient_of_eigenassay	SVD_pCMs_only3CT	NoPrepr	SVD	7444	NCT-NT3_T400	N	Kept components	NCT
Drug	T400_NCT	NCT	Cell_line.NT3_T400	Plate.99	FBXL2	0.55	0.0376385401572512	pearson	1	Ttest_pvalue	Coefficient_of_eigenassay	SVD_pCMs_only3CT	NoPrepr	SVD	13009	NCT-NT3_T400	N	Kept components	NCT
Drug	T400_NCT	NCT	Cell_line.NT3_T400	Plate.99	FBXL20	0.55	0.0082125770065137	pearson	1	Ttest_pvalue	Coefficient_of_eigenassay	SVD_pCMs_only3CT	NoPrepr	SVD	14614	NCT-NT3_T400	N	Kept components	NCT
Drug	T400_NCT	NCT	Cell_line.NT3_T400	Plate.99	FBXL22	0.55	0.32321949622589	pearson	1	Ttest_pvalue	Coefficient_of_eigenassay	SVD_pCMs_only3CT	NoPrepr	SVD	4580	NCT-NT3_T400	N	Kept components	NCT
Drug	T400_NCT	NCT	Cell_line.NT3_T400	Plate.99	FBXL3	0.55	0.501000329957807	pearson	1	Ttest_pvalue	Coefficient_of_eigenassay	SVD_pCMs_only3CT	NoPrepr	SVD	2341	NCT-NT3_T400	N	Kept components	NCT
Drug	T400_NCT	NCT	Cell_line.NT3_T400	Plate.99	FBXL4	0.55	0.332752384473956	pearson	1	Ttest_pvalue	Coefficient_of_eigenassay	SVD_pCMs_only3CT	NoPrepr	SVD	4419	NCT-NT3_T400	N	Kept components	NCT
Drug	T400_NCT	NCT	Cell_line.NT3_T400	Plate.99	FBXL5	0.55	0.0722116499229279	pearson	1	Ttest_pvalue	Coefficient_of_eigenassay	SVD_pCMs_only3CT	NoPrepr	SVD	11535	NCT-NT3_T400	N	Kept components	NCT
Drug	T400_NCT	NCT	Cell_line.NT3_T400	Plate.99	FBXL6	0.55	0.615579072636621	pearson	1	Ttest_pvalue	Coefficient_of_eigenassay	SVD_pCMs_only3CT	NoPrepr	SVD	1515	NCT-NT3_T400	N	Kept components	NCT
Drug	T400_NCT	NCT	Cell_line.NT3_T400	Plate.99	FBXL7	0.55	-0.110612512179291	pearson	1	Ttest_pvalue	Coefficient_of_eigenassay	SVD_pCMs_only3CT	NoPrepr	SVD	10111	NCT-NT3_T400	N	Kept components	NCT
Drug	T400_NCT	NCT	Cell_line.NT3_T400	Plate.99	FBXL8	0.55	-0.129107680571256	pearson	1	Ttest_pvalue	Coefficient_of_eigenassay	SVD_pCMs_only3CT	NoPrepr	SVD	9501	NCT-NT3_T400	N	Kept components	NCT
Drug	T400_NCT	NCT	Cell_line.NT3_T400	Plate.99	FBXO10	0.55	0.208700137223022	pearson	1	Ttest_pvalue	Coefficient_of_eigenassay	SVD_pCMs_only3CT	NoPrepr	SVD	7147	NCT-NT3_T400	N	Kept components	NCT
Drug	T400_NCT	NCT	Cell_line.NT3_T400	Plate.99	FBXO11	0.55	-0.248104651898048	pearson	1	Ttest_pvalue	Coefficient_of_eigenassay	SVD_pCMs_only3CT	NoPrepr	SVD	6156	NCT-NT3_T400	N	Kept components	NCT
Drug	T400_NCT	NCT	Cell_line.NT3_T400	Plate.99	FBXO15	0.55	0.115846499295225	pearson	1	Ttest_pvalue	Coefficient_of_eigenassay	SVD_pCMs_only3CT	NoPrepr	SVD	9956	NCT-NT3_T400	N	Kept components	NCT
Drug	T400_NCT	NCT	Cell_line.NT3_T400	Plate.99	FBXO16	0.55	-0.168748128888755	pearson	1	Ttest_pvalue	Coefficient_of_eigenassay	SVD_pCMs_only3CT	NoPrepr	SVD	8279	NCT-NT3_T400	N	Kept components	NCT
Drug	T400_NCT	NCT	Cell_line.NT3_T400	Plate.99	FBXO17	0.55	0.0857673288389646	pearson	1	Ttest_pvalue	Coefficient_of_eigenassay	SVD_pCMs_only3CT	NoPrepr	SVD	10999	NCT-NT3_T400	N	Kept components	NCT
Drug	T400_NCT	NCT	Cell_line.NT3_T400	Plate.99	FBXO2	0.55	-0.346744257707722	pearson	1	Ttest_pvalue	Coefficient_of_eigenassay	SVD_pCMs_only3CT	NoPrepr	SVD	4157	NCT-NT3_T400	N	Kept components	NCT
Drug	T400_NCT	NCT	Cell_line.NT3_T400	Plate.99	FBXO21	0.55	0.480066205974134	pearson	1	Ttest_pvalue	Coefficient_of_eigenassay	SVD_pCMs_only3CT	NoPrepr	SVD	2547	NCT-NT3_T400	N	Kept components	NCT
Drug	T400_NCT	NCT	Cell_line.NT3_T400	Plate.99	FBXO22	0.55	0.380083682122899	pearson	1	Ttest_pvalue	Coefficient_of_eigenassay	SVD_pCMs_only3CT	NoPrepr	SVD	3676	NCT-NT3_T400	N	Kept components	NCT
Drug	T400_NCT	NCT	Cell_line.NT3_T400	Plate.99	FBXO24	0.55	-0.386413471707996	pearson	1	Ttest_pvalue	Coefficient_of_eigenassay	SVD_pCMs_only3CT	NoPrepr	SVD	3589	NCT-NT3_T400	N	Kept components	NCT
Drug	T400_NCT	NCT	Cell_line.NT3_T400	Plate.99	FBXO25	0.55	0.0352695401471307	pearson	1	Ttest_pvalue	Coefficient_of_eigenassay	SVD_pCMs_only3CT	NoPrepr	SVD	13120	NCT-NT3_T400	N	Kept components	NCT
Drug	T400_NCT	NCT	Cell_line.NT3_T400	Plate.99	FBXO27	0.55	0.240793239624656	pearson	1	Ttest_pvalue	Coefficient_of_eigenassay	SVD_pCMs_only3CT	NoPrepr	SVD	6321	NCT-NT3_T400	N	Kept components	NCT
Drug	T400_NCT	NCT	Cell_line.NT3_T400	Plate.99	FBXO28	0.55	0.669939649875385	pearson	1	Ttest_pvalue	Coefficient_of_eigenassay	SVD_pCMs_only3CT	NoPrepr	SVD	1258	NCT-NT3_T400	N	Kept components	NCT
Drug	T400_NCT	NCT	Cell_line.NT3_T400	Plate.99	FBXO3	0.55	0.630734419100331	pearson	1	Ttest_pvalue	Coefficient_of_eigenassay	SVD_pCMs_only3CT	NoPrepr	SVD	1429	NCT-NT3_T400	N	Kept components	NCT
Drug	T400_NCT	NCT	Cell_line.NT3_T400	Plate.99	FBXO30	0.55	0.0195738399545682	pearson	1	Ttest_pvalue	Coefficient_of_eigenassay	SVD_pCMs_only3CT	NoPrepr	SVD	13944	NCT-NT3_T400	N	Kept components	NCT
Drug	T400_NCT	NCT	Cell_line.NT3_T400	Plate.99	FBXO31	0.55	0.197829489253006	pearson	1	Ttest_pvalue	Coefficient_of_eigenassay	SVD_pCMs_only3CT	NoPrepr	SVD	7426	NCT-NT3_T400	N	Kept components	NCT
Drug	T400_NCT	NCT	Cell_line.NT3_T400	Plate.99	FBXO32	0.55	0.216508239655681	pearson	1	Ttest_pvalue	Coefficient_of_eigenassay	SVD_pCMs_only3CT	NoPrepr	SVD	6930	NCT-NT3_T400	N	Kept components	NCT
Drug	T400_NCT	NCT	Cell_line.NT3_T400	Plate.99	FBXO33	0.55	0.142399556352857	pearson	1	Ttest_pvalue	Coefficient_of_eigenassay	SVD_pCMs_only3CT	NoPrepr	SVD	9055	NCT-NT3_T400	N	Kept components	NCT
Drug	T400_NCT	NCT	Cell_line.NT3_T400	Plate.99	FBXO34	0.55	-0.270094924850788	pearson	1	Ttest_pvalue	Coefficient_of_eigenassay	SVD_pCMs_only3CT	NoPrepr	SVD	5655	NCT-NT3_T400	N	Kept components	NCT
Drug	T400_NCT	NCT	Cell_line.NT3_T400	Plate.99	FBXO36	0.55	-0.0689039207162467	pearson	1	Ttest_pvalue	Coefficient_of_eigenassay	SVD_pCMs_only3CT	NoPrepr	SVD	11671	NCT-NT3_T400	N	Kept components	NCT
Drug	T400_NCT	NCT	Cell_line.NT3_T400	Plate.99	FBXO38	0.55	0.204149408708119	pearson	1	Ttest_pvalue	Coefficient_of_eigenassay	SVD_pCMs_only3CT	NoPrepr	SVD	7265	NCT-NT3_T400	N	Kept components	NCT
Drug	T400_NCT	NCT	Cell_line.NT3_T400	Plate.99	FBXO4	0.55	-0.0519332875166595	pearson	1	Ttest_pvalue	Coefficient_of_eigenassay	SVD_pCMs_only3CT	NoPrepr	SVD	12387	NCT-NT3_T400	N	Kept components	NCT
Drug	T400_NCT	NCT	Cell_line.NT3_T400	Plate.99	FBXO40	0.55	0.233692753605436	pearson	1	Ttest_pvalue	Coefficient_of_eigenassay	SVD_pCMs_only3CT	NoPrepr	SVD	6491	NCT-NT3_T400	N	Kept components	NCT
Drug	T400_NCT	NCT	Cell_line.NT3_T400	Plate.99	FBXO41	0.55	0.158335259552244	pearson	1	Ttest_pvalue	Coefficient_of_eigenassay	SVD_pCMs_only3CT	NoPrepr	SVD	8571	NCT-NT3_T400	N	Kept components	NCT
Drug	T400_NCT	NCT	Cell_line.NT3_T400	Plate.99	FBXO42	0.55	0.180191667718173	pearson	1	Ttest_pvalue	Coefficient_of_eigenassay	SVD_pCMs_only3CT	NoPrepr	SVD	7990	NCT-NT3_T400	N	Kept components	NCT
Drug	T400_NCT	NCT	Cell_line.NT3_T400	Plate.99	FBXO43	0.55	-0.0454415065300553	pearson	1	Ttest_pvalue	Coefficient_of_eigenassay	SVD_pCMs_only3CT	NoPrepr	SVD	12662	NCT-NT3_T400	N	Kept components	NCT
Drug	T400_NCT	NCT	Cell_line.NT3_T400	Plate.99	FBXO44	0.55	0.115500834783701	pearson	1	Ttest_pvalue	Coefficient_of_eigenassay	SVD_pCMs_only3CT	NoPrepr	SVD	9964	NCT-NT3_T400	N	Kept components	NCT
Drug	T400_NCT	NCT	Cell_line.NT3_T400	Plate.99	FBXO45	0.55	-0.119998803071709	pearson	1	Ttest_pvalue	Coefficient_of_eigenassay	SVD_pCMs_only3CT	NoPrepr	SVD	9809	NCT-NT3_T400	N	Kept components	NCT
Drug	T400_NCT	NCT	Cell_line.NT3_T400	Plate.99	FBXO46	0.55	0.327228009556871	pearson	1	Ttest_pvalue	Coefficient_of_eigenassay	SVD_pCMs_only3CT	NoPrepr	SVD	4510	NCT-NT3_T400	N	Kept components	NCT
Drug	T400_NCT	NCT	Cell_line.NT3_T400	Plate.99	FBXO48	0.55	0.047848082456048	pearson	1	Ttest_pvalue	Coefficient_of_eigenassay	SVD_pCMs_only3CT	NoPrepr	SVD	12551	NCT-NT3_T400	N	Kept components	NCT
Drug	T400_NCT	NCT	Cell_line.NT3_T400	Plate.99	FBXO5	0.55	1.05235380521173	pearson	1	Ttest_pvalue	Coefficient_of_eigenassay	SVD_pCMs_only3CT	NoPrepr	SVD	349	NCT-NT3_T400	N	Kept components	NCT
Drug	T400_NCT	NCT	Cell_line.NT3_T400	Plate.99	FBXO6	0.55	0.243221508657476	pearson	1	Ttest_pvalue	Coefficient_of_eigenassay	SVD_pCMs_only3CT	NoPrepr	SVD	6262	NCT-NT3_T400	N	Kept components	NCT
Drug	T400_NCT	NCT	Cell_line.NT3_T400	Plate.99	FBXO7	0.55	-0.048791029328924	pearson	1	Ttest_pvalue	Coefficient_of_eigenassay	SVD_pCMs_only3CT	NoPrepr	SVD	12502	NCT-NT3_T400	N	Kept components	NCT
Drug	T400_NCT	NCT	Cell_line.NT3_T400	Plate.99	FBXO8	0.55	0.596304976902993	pearson	1	Ttest_pvalue	Coefficient_of_eigenassay	SVD_pCMs_only3CT	NoPrepr	SVD	1623	NCT-NT3_T400	N	Kept components	NCT
Drug	T400_NCT	NCT	Cell_line.NT3_T400	Plate.99	FBXO9	0.55	-0.00987828487569407	pearson	1	Ttest_pvalue	Coefficient_of_eigenassay	SVD_pCMs_only3CT	NoPrepr	SVD	14506	NCT-NT3_T400	N	Kept components	NCT
Drug	T400_NCT	NCT	Cell_line.NT3_T400	Plate.99	FBXW11	0.55	0.334423232276083	pearson	1	Ttest_pvalue	Coefficient_of_eigenassay	SVD_pCMs_only3CT	NoPrepr	SVD	4386	NCT-NT3_T400	N	Kept components	NCT
Drug	T400_NCT	NCT	Cell_line.NT3_T400	Plate.99	FBXW2	0.55	0.0587370895434082	pearson	1	Ttest_pvalue	Coefficient_of_eigenassay	SVD_pCMs_only3CT	NoPrepr	SVD	12098	NCT-NT3_T400	N	Kept components	NCT
Drug	T400_NCT	NCT	Cell_line.NT3_T400	Plate.99	FBXW4	0.55	0.182575290608474	pearson	1	Ttest_pvalue	Coefficient_of_eigenassay	SVD_pCMs_only3CT	NoPrepr	SVD	7911	NCT-NT3_T400	N	Kept components	NCT
Drug	T400_NCT	NCT	Cell_line.NT3_T400	Plate.99	FBXW5	0.55	-0.272754247640214	pearson	1	Ttest_pvalue	Coefficient_of_eigenassay	SVD_pCMs_only3CT	NoPrepr	SVD	5604	NCT-NT3_T400	N	Kept components	NCT
Drug	T400_NCT	NCT	Cell_line.NT3_T400	Plate.99	FBXW7	0.55	-0.111882658364309	pearson	1	Ttest_pvalue	Coefficient_of_eigenassay	SVD_pCMs_only3CT	NoPrepr	SVD	10073	NCT-NT3_T400	N	Kept components	NCT
Drug	T400_NCT	NCT	Cell_line.NT3_T400	Plate.99	FBXW8	0.55	-0.77401527445117	pearson	1	Ttest_pvalue	Coefficient_of_eigenassay	SVD_pCMs_only3CT	NoPrepr	SVD	861	NCT-NT3_T400	N	Kept components	NCT
Drug	T400_NCT	NCT	Cell_line.NT3_T400	Plate.99	FBXW9	0.55	0.586087397954197	pearson	1	Ttest_pvalue	Coefficient_of_eigenassay	SVD_pCMs_only3CT	NoPrepr	SVD	1697	NCT-NT3_T400	N	Kept components	NCT
Drug	T400_NCT	NCT	Cell_line.NT3_T400	Plate.99	FCF1	0.55	0.347471344452827	pearson	1	Ttest_pvalue	Coefficient_of_eigenassay	SVD_pCMs_only3CT	NoPrepr	SVD	4143	NCT-NT3_T400	N	Kept components	NCT
Drug	T400_NCT	NCT	Cell_line.NT3_T400	Plate.99	FCGBP	0.55	0.286077305773534	pearson	1	Ttest_pvalue	Coefficient_of_eigenassay	SVD_pCMs_only3CT	NoPrepr	SVD	5304	NCT-NT3_T400	N	Kept components	NCT
Drug	T400_NCT	NCT	Cell_line.NT3_T400	Plate.99	FCGR2A	0.55	-0.0302168556909019	pearson	1	Ttest_pvalue	Coefficient_of_eigenassay	SVD_pCMs_only3CT	NoPrepr	SVD	13356	NCT-NT3_T400	N	Kept components	NCT
Drug	T400_NCT	NCT	Cell_line.NT3_T400	Plate.99	FCGRT	0.55	0.0643284918165936	pearson	1	Ttest_pvalue	Coefficient_of_eigenassay	SVD_pCMs_only3CT	NoPrepr	SVD	11875	NCT-NT3_T400	N	Kept components	NCT
Drug	T400_NCT	NCT	Cell_line.NT3_T400	Plate.99	FCHO1	0.55	0.157165708938074	pearson	1	Ttest_pvalue	Coefficient_of_eigenassay	SVD_pCMs_only3CT	NoPrepr	SVD	8602	NCT-NT3_T400	N	Kept components	NCT
Drug	T400_NCT	NCT	Cell_line.NT3_T400	Plate.99	FCHO2	0.55	0.956111175042922	pearson	1	Ttest_pvalue	Coefficient_of_eigenassay	SVD_pCMs_only3CT	NoPrepr	SVD	469	NCT-NT3_T400	N	Kept components	NCT
Drug	T400_NCT	NCT	Cell_line.NT3_T400	Plate.99	FCHSD1	0.55	0.504153450382826	pearson	1	Ttest_pvalue	Coefficient_of_eigenassay	SVD_pCMs_only3CT	NoPrepr	SVD	2309	NCT-NT3_T400	N	Kept components	NCT
Drug	T400_NCT	NCT	Cell_line.NT3_T400	Plate.99	FCHSD2	0.55	0.105111664395214	pearson	1	Ttest_pvalue	Coefficient_of_eigenassay	SVD_pCMs_only3CT	NoPrepr	SVD	10305	NCT-NT3_T400	N	Kept components	NCT
Drug	T400_NCT	NCT	Cell_line.NT3_T400	Plate.99	FCMR	0.55	-0.136907141135189	pearson	1	Ttest_pvalue	Coefficient_of_eigenassay	SVD_pCMs_only3CT	NoPrepr	SVD	9225	NCT-NT3_T400	N	Kept components	NCT
Drug	T400_NCT	NCT	Cell_line.NT3_T400	Plate.99	FCRLB	0.55	0.0985115948249049	pearson	1	Ttest_pvalue	Coefficient_of_eigenassay	SVD_pCMs_only3CT	NoPrepr	SVD	10535	NCT-NT3_T400	N	Kept components	NCT
Drug	T400_NCT	NCT	Cell_line.NT3_T400	Plate.99	FDFT1	0.55	-0.0870681655987429	pearson	1	Ttest_pvalue	Coefficient_of_eigenassay	SVD_pCMs_only3CT	NoPrepr	SVD	10959	NCT-NT3_T400	N	Kept components	NCT
Drug	T400_NCT	NCT	Cell_line.NT3_T400	Plate.99	FDPS	0.55	-0.515822278060319	pearson	1	Ttest_pvalue	Coefficient_of_eigenassay	SVD_pCMs_only3CT	NoPrepr	SVD	2224	NCT-NT3_T400	N	Kept components	NCT
Drug	T400_NCT	NCT	Cell_line.NT3_T400	Plate.99	FDX1	0.55	-0.0262059864469095	pearson	1	Ttest_pvalue	Coefficient_of_eigenassay	SVD_pCMs_only3CT	NoPrepr	SVD	13568	NCT-NT3_T400	N	Kept components	NCT
Drug	T400_NCT	NCT	Cell_line.NT3_T400	Plate.99	FDX2	0.55	-0.497497957747861	pearson	1	Ttest_pvalue	Coefficient_of_eigenassay	SVD_pCMs_only3CT	NoPrepr	SVD	2375	NCT-NT3_T400	N	Kept components	NCT
Drug	T400_NCT	NCT	Cell_line.NT3_T400	Plate.99	FDXACB1	0.55	-0.183801338771351	pearson	1	Ttest_pvalue	Coefficient_of_eigenassay	SVD_pCMs_only3CT	NoPrepr	SVD	7862	NCT-NT3_T400	N	Kept components	NCT
Drug	T400_NCT	NCT	Cell_line.NT3_T400	Plate.99	FDXR	0.55	-0.025014022742931	pearson	1	Ttest_pvalue	Coefficient_of_eigenassay	SVD_pCMs_only3CT	NoPrepr	SVD	13644	NCT-NT3_T400	N	Kept components	NCT
Drug	T400_NCT	NCT	Cell_line.NT3_T400	Plate.99	FECH	0.55	0.132921180213423	pearson	1	Ttest_pvalue	Coefficient_of_eigenassay	SVD_pCMs_only3CT	NoPrepr	SVD	9375	NCT-NT3_T400	N	Kept components	NCT
Drug	T400_NCT	NCT	Cell_line.NT3_T400	Plate.99	FEM1A	0.55	0.150822986663283	pearson	1	Ttest_pvalue	Coefficient_of_eigenassay	SVD_pCMs_only3CT	NoPrepr	SVD	8800	NCT-NT3_T400	N	Kept components	NCT
Drug	T400_NCT	NCT	Cell_line.NT3_T400	Plate.99	FEM1B	0.55	0.289775920800339	pearson	1	Ttest_pvalue	Coefficient_of_eigenassay	SVD_pCMs_only3CT	NoPrepr	SVD	5216	NCT-NT3_T400	N	Kept components	NCT
Drug	T400_NCT	NCT	Cell_line.NT3_T400	Plate.99	FEM1C	0.55	0.72762137659476	pearson	1	Ttest_pvalue	Coefficient_of_eigenassay	SVD_pCMs_only3CT	NoPrepr	SVD	1012	NCT-NT3_T400	N	Kept components	NCT
Drug	T400_NCT	NCT	Cell_line.NT3_T400	Plate.99	FEN1	0.55	-0.597284275301516	pearson	1	Ttest_pvalue	Coefficient_of_eigenassay	SVD_pCMs_only3CT	NoPrepr	SVD	1615	NCT-NT3_T400	N	Kept components	NCT
Drug	T400_NCT	NCT	Cell_line.NT3_T400	Plate.99	FER	0.55	-0.227118071561484	pearson	1	Ttest_pvalue	Coefficient_of_eigenassay	SVD_pCMs_only3CT	NoPrepr	SVD	6670	NCT-NT3_T400	N	Kept components	NCT
Drug	T400_NCT	NCT	Cell_line.NT3_T400	Plate.99	FER1L5	0.55	-0.306504996224295	pearson	1	Ttest_pvalue	Coefficient_of_eigenassay	SVD_pCMs_only3CT	NoPrepr	SVD	4898	NCT-NT3_T400	N	Kept components	NCT
Drug	T400_NCT	NCT	Cell_line.NT3_T400	Plate.99	FER1L6	0.55	-0.034571929680907	pearson	1	Ttest_pvalue	Coefficient_of_eigenassay	SVD_pCMs_only3CT	NoPrepr	SVD	13161	NCT-NT3_T400	N	Kept components	NCT
Drug	T400_NCT	NCT	Cell_line.NT3_T400	Plate.99	FERD3L	0.55	-0.121935423757397	pearson	1	Ttest_pvalue	Coefficient_of_eigenassay	SVD_pCMs_only3CT	NoPrepr	SVD	9729	NCT-NT3_T400	N	Kept components	NCT
Drug	T400_NCT	NCT	Cell_line.NT3_T400	Plate.99	FERMT1	0.55	-0.0414548039735918	pearson	1	Ttest_pvalue	Coefficient_of_eigenassay	SVD_pCMs_only3CT	NoPrepr	SVD	12852	NCT-NT3_T400	N	Kept components	NCT
Drug	T400_NCT	NCT	Cell_line.NT3_T400	Plate.99	FERMT2	0.55	0.267949700804657	pearson	1	Ttest_pvalue	Coefficient_of_eigenassay	SVD_pCMs_only3CT	NoPrepr	SVD	5700	NCT-NT3_T400	N	Kept components	NCT
Drug	T400_NCT	NCT	Cell_line.NT3_T400	Plate.99	FERMT3	0.55	-0.171362848968553	pearson	1	Ttest_pvalue	Coefficient_of_eigenassay	SVD_pCMs_only3CT	NoPrepr	SVD	8214	NCT-NT3_T400	N	Kept components	NCT
Drug	T400_NCT	NCT	Cell_line.NT3_T400	Plate.99	FES	0.55	-0.0279858877097769	pearson	1	Ttest_pvalue	Coefficient_of_eigenassay	SVD_pCMs_only3CT	NoPrepr	SVD	13477	NCT-NT3_T400	N	Kept components	NCT
Drug	T400_NCT	NCT	Cell_line.NT3_T400	Plate.99	FEV	0.55	0.055718945572324	pearson	1	Ttest_pvalue	Coefficient_of_eigenassay	SVD_pCMs_only3CT	NoPrepr	SVD	12239	NCT-NT3_T400	N	Kept components	NCT
Drug	T400_NCT	NCT	Cell_line.NT3_T400	Plate.99	FEZ1	0.55	-0.196621975675416	pearson	1	Ttest_pvalue	Coefficient_of_eigenassay	SVD_pCMs_only3CT	NoPrepr	SVD	7468	NCT-NT3_T400	N	Kept components	NCT
Drug	T400_NCT	NCT	Cell_line.NT3_T400	Plate.99	FEZ2	0.55	0.181051807816935	pearson	1	Ttest_pvalue	Coefficient_of_eigenassay	SVD_pCMs_only3CT	NoPrepr	SVD	7967	NCT-NT3_T400	N	Kept components	NCT
Drug	T400_NCT	NCT	Cell_line.NT3_T400	Plate.99	FEZF1	0.55	0.00536199879478197	pearson	1	Ttest_pvalue	Coefficient_of_eigenassay	SVD_pCMs_only3CT	NoPrepr	SVD	14811	NCT-NT3_T400	N	Kept components	NCT
Drug	T400_NCT	NCT	Cell_line.NT3_T400	Plate.99	FEZF2	0.55	-0.0171062295521681	pearson	1	Ttest_pvalue	Coefficient_of_eigenassay	SVD_pCMs_only3CT	NoPrepr	SVD	14069	NCT-NT3_T400	N	Kept components	NCT
Drug	T400_NCT	NCT	Cell_line.NT3_T400	Plate.99	FGD1	0.55	0.185712612997474	pearson	1	Ttest_pvalue	Coefficient_of_eigenassay	SVD_pCMs_only3CT	NoPrepr	SVD	7816	NCT-NT3_T400	N	Kept components	NCT
Drug	T400_NCT	NCT	Cell_line.NT3_T400	Plate.99	FGD3	0.55	-0.0199763896510952	pearson	1	Ttest_pvalue	Coefficient_of_eigenassay	SVD_pCMs_only3CT	NoPrepr	SVD	13920	NCT-NT3_T400	N	Kept components	NCT
Drug	T400_NCT	NCT	Cell_line.NT3_T400	Plate.99	FGD4	0.55	-0.282761430793186	pearson	1	Ttest_pvalue	Coefficient_of_eigenassay	SVD_pCMs_only3CT	NoPrepr	SVD	5375	NCT-NT3_T400	N	Kept components	NCT
Drug	T400_NCT	NCT	Cell_line.NT3_T400	Plate.99	FGD5	0.55	0.11476417306242	pearson	1	Ttest_pvalue	Coefficient_of_eigenassay	SVD_pCMs_only3CT	NoPrepr	SVD	9989	NCT-NT3_T400	N	Kept components	NCT
Drug	T400_NCT	NCT	Cell_line.NT3_T400	Plate.99	FGD6	0.55	-0.390361579446619	pearson	1	Ttest_pvalue	Coefficient_of_eigenassay	SVD_pCMs_only3CT	NoPrepr	SVD	3533	NCT-NT3_T400	N	Kept components	NCT
Drug	T400_NCT	NCT	Cell_line.NT3_T400	Plate.99	FGF1	0.55	0.0274541834024882	pearson	1	Ttest_pvalue	Coefficient_of_eigenassay	SVD_pCMs_only3CT	NoPrepr	SVD	13507	NCT-NT3_T400	N	Kept components	NCT
Drug	T400_NCT	NCT	Cell_line.NT3_T400	Plate.99	FGF10	0.55	-0.312843606537213	pearson	1	Ttest_pvalue	Coefficient_of_eigenassay	SVD_pCMs_only3CT	NoPrepr	SVD	4769	NCT-NT3_T400	N	Kept components	NCT
Drug	T400_NCT	NCT	Cell_line.NT3_T400	Plate.99	FGF11	0.55	0.178215230698365	pearson	1	Ttest_pvalue	Coefficient_of_eigenassay	SVD_pCMs_only3CT	NoPrepr	SVD	8035	NCT-NT3_T400	N	Kept components	NCT
Drug	T400_NCT	NCT	Cell_line.NT3_T400	Plate.99	FGF12	0.55	0.686578696590703	pearson	1	Ttest_pvalue	Coefficient_of_eigenassay	SVD_pCMs_only3CT	NoPrepr	SVD	1177	NCT-NT3_T400	N	Kept components	NCT
Drug	T400_NCT	NCT	Cell_line.NT3_T400	Plate.99	FGF13	0.55	0.729312720771976	pearson	1	Ttest_pvalue	Coefficient_of_eigenassay	SVD_pCMs_only3CT	NoPrepr	SVD	1003	NCT-NT3_T400	N	Kept components	NCT
Drug	T400_NCT	NCT	Cell_line.NT3_T400	Plate.99	FGF14	0.55	0.256933974984706	pearson	1	Ttest_pvalue	Coefficient_of_eigenassay	SVD_pCMs_only3CT	NoPrepr	SVD	5938	NCT-NT3_T400	N	Kept components	NCT
Drug	T400_NCT	NCT	Cell_line.NT3_T400	Plate.99	FGF17	0.55	0.0394531367916239	pearson	1	Ttest_pvalue	Coefficient_of_eigenassay	SVD_pCMs_only3CT	NoPrepr	SVD	12929	NCT-NT3_T400	N	Kept components	NCT
Drug	T400_NCT	NCT	Cell_line.NT3_T400	Plate.99	FGF18	0.55	0.411671641277154	pearson	1	Ttest_pvalue	Coefficient_of_eigenassay	SVD_pCMs_only3CT	NoPrepr	SVD	3252	NCT-NT3_T400	N	Kept components	NCT
Drug	T400_NCT	NCT	Cell_line.NT3_T400	Plate.99	FGF19	0.55	0.100635120178189	pearson	1	Ttest_pvalue	Coefficient_of_eigenassay	SVD_pCMs_only3CT	NoPrepr	SVD	10462	NCT-NT3_T400	N	Kept components	NCT
Drug	T400_NCT	NCT	Cell_line.NT3_T400	Plate.99	FGF2	0.55	0.35421891278388	pearson	1	Ttest_pvalue	Coefficient_of_eigenassay	SVD_pCMs_only3CT	NoPrepr	SVD	4063	NCT-NT3_T400	N	Kept components	NCT
Drug	T400_NCT	NCT	Cell_line.NT3_T400	Plate.99	FGF3	0.55	0.0346747035996221	pearson	1	Ttest_pvalue	Coefficient_of_eigenassay	SVD_pCMs_only3CT	NoPrepr	SVD	13154	NCT-NT3_T400	N	Kept components	NCT
Drug	T400_NCT	NCT	Cell_line.NT3_T400	Plate.99	FGF5	0.55	0.643514893905337	pearson	1	Ttest_pvalue	Coefficient_of_eigenassay	SVD_pCMs_only3CT	NoPrepr	SVD	1376	NCT-NT3_T400	N	Kept components	NCT
Drug	T400_NCT	NCT	Cell_line.NT3_T400	Plate.99	FGF7	0.55	0.265755475924137	pearson	1	Ttest_pvalue	Coefficient_of_eigenassay	SVD_pCMs_only3CT	NoPrepr	SVD	5748	NCT-NT3_T400	N	Kept components	NCT
Drug	T400_NCT	NCT	Cell_line.NT3_T400	Plate.99	FGF8	0.55	-0.0409459527406274	pearson	1	Ttest_pvalue	Coefficient_of_eigenassay	SVD_pCMs_only3CT	NoPrepr	SVD	12872	NCT-NT3_T400	N	Kept components	NCT
Drug	T400_NCT	NCT	Cell_line.NT3_T400	Plate.99	FGF9	0.55	-0.678941386438268	pearson	1	Ttest_pvalue	Coefficient_of_eigenassay	SVD_pCMs_only3CT	NoPrepr	SVD	1214	NCT-NT3_T400	N	Kept components	NCT
Drug	T400_NCT	NCT	Cell_line.NT3_T400	Plate.99	FGFBP3	0.55	-0.400083069065775	pearson	1	Ttest_pvalue	Coefficient_of_eigenassay	SVD_pCMs_only3CT	NoPrepr	SVD	3409	NCT-NT3_T400	N	Kept components	NCT
Drug	T400_NCT	NCT	Cell_line.NT3_T400	Plate.99	FGFR1	0.55	0.220251981383261	pearson	1	Ttest_pvalue	Coefficient_of_eigenassay	SVD_pCMs_only3CT	NoPrepr	SVD	6830	NCT-NT3_T400	N	Kept components	NCT
Drug	T400_NCT	NCT	Cell_line.NT3_T400	Plate.99	FGFR1OP	0.55	-0.00129548551720892	pearson	1	Ttest_pvalue	Coefficient_of_eigenassay	SVD_pCMs_only3CT	NoPrepr	SVD	15167	NCT-NT3_T400	N	Kept components	NCT
Drug	T400_NCT	NCT	Cell_line.NT3_T400	Plate.99	FGFR1OP2	0.55	-0.0434213934153805	pearson	1	Ttest_pvalue	Coefficient_of_eigenassay	SVD_pCMs_only3CT	NoPrepr	SVD	12754	NCT-NT3_T400	N	Kept components	NCT
Drug	T400_NCT	NCT	Cell_line.NT3_T400	Plate.99	FGFR2	0.55	-0.0102434908368428	pearson	1	Ttest_pvalue	Coefficient_of_eigenassay	SVD_pCMs_only3CT	NoPrepr	SVD	14479	NCT-NT3_T400	N	Kept components	NCT
Drug	T400_NCT	NCT	Cell_line.NT3_T400	Plate.99	FGFR3	0.55	0.682892659581806	pearson	1	Ttest_pvalue	Coefficient_of_eigenassay	SVD_pCMs_only3CT	NoPrepr	SVD	1196	NCT-NT3_T400	N	Kept components	NCT
Drug	T400_NCT	NCT	Cell_line.NT3_T400	Plate.99	FGFR4	0.55	0.225502019390705	pearson	1	Ttest_pvalue	Coefficient_of_eigenassay	SVD_pCMs_only3CT	NoPrepr	SVD	6706	NCT-NT3_T400	N	Kept components	NCT
Drug	T400_NCT	NCT	Cell_line.NT3_T400	Plate.99	FGFRL1	0.55	0.263489087924358	pearson	1	Ttest_pvalue	Coefficient_of_eigenassay	SVD_pCMs_only3CT	NoPrepr	SVD	5796	NCT-NT3_T400	N	Kept components	NCT
Drug	T400_NCT	NCT	Cell_line.NT3_T400	Plate.99	FGG	0.55	-0.00241121540850723	pearson	1	Ttest_pvalue	Coefficient_of_eigenassay	SVD_pCMs_only3CT	NoPrepr	SVD	15070	NCT-NT3_T400	N	Kept components	NCT
Drug	T400_NCT	NCT	Cell_line.NT3_T400	Plate.99	FGGY	0.55	-0.338259334350765	pearson	1	Ttest_pvalue	Coefficient_of_eigenassay	SVD_pCMs_only3CT	NoPrepr	SVD	4314	NCT-NT3_T400	N	Kept components	NCT
Drug	T400_NCT	NCT	Cell_line.NT3_T400	Plate.99	FGL2	0.55	-0.289844668687808	pearson	1	Ttest_pvalue	Coefficient_of_eigenassay	SVD_pCMs_only3CT	NoPrepr	SVD	5212	NCT-NT3_T400	N	Kept components	NCT
Drug	T400_NCT	NCT	Cell_line.NT3_T400	Plate.99	FH	0.55	-0.281173300388624	pearson	1	Ttest_pvalue	Coefficient_of_eigenassay	SVD_pCMs_only3CT	NoPrepr	SVD	5416	NCT-NT3_T400	N	Kept components	NCT
Drug	T400_NCT	NCT	Cell_line.NT3_T400	Plate.99	FHAD1	0.55	-0.107504617050643	pearson	1	Ttest_pvalue	Coefficient_of_eigenassay	SVD_pCMs_only3CT	NoPrepr	SVD	10225	NCT-NT3_T400	N	Kept components	NCT
Drug	T400_NCT	NCT	Cell_line.NT3_T400	Plate.99	FHDC1	0.55	-0.00559508142179385	pearson	1	Ttest_pvalue	Coefficient_of_eigenassay	SVD_pCMs_only3CT	NoPrepr	SVD	14792	NCT-NT3_T400	N	Kept components	NCT
Drug	T400_NCT	NCT	Cell_line.NT3_T400	Plate.99	FHIT	0.55	0.0612196050510816	pearson	1	Ttest_pvalue	Coefficient_of_eigenassay	SVD_pCMs_only3CT	NoPrepr	SVD	12013	NCT-NT3_T400	N	Kept components	NCT
Drug	T400_NCT	NCT	Cell_line.NT3_T400	Plate.99	FHL1	0.55	0.370221182193321	pearson	1	Ttest_pvalue	Coefficient_of_eigenassay	SVD_pCMs_only3CT	NoPrepr	SVD	3823	NCT-NT3_T400	N	Kept components	NCT
Drug	T400_NCT	NCT	Cell_line.NT3_T400	Plate.99	FHL2	0.55	1.03440028146673	pearson	1	Ttest_pvalue	Coefficient_of_eigenassay	SVD_pCMs_only3CT	NoPrepr	SVD	370	NCT-NT3_T400	N	Kept components	NCT
Drug	T400_NCT	NCT	Cell_line.NT3_T400	Plate.99	FHL3	0.55	0.0131298198312231	pearson	1	Ttest_pvalue	Coefficient_of_eigenassay	SVD_pCMs_only3CT	NoPrepr	SVD	14304	NCT-NT3_T400	N	Kept components	NCT
Drug	T400_NCT	NCT	Cell_line.NT3_T400	Plate.99	FHOD1	0.55	0.346031760687958	pearson	1	Ttest_pvalue	Coefficient_of_eigenassay	SVD_pCMs_only3CT	NoPrepr	SVD	4167	NCT-NT3_T400	N	Kept components	NCT
Drug	T400_NCT	NCT	Cell_line.NT3_T400	Plate.99	FHOD3	0.55	-0.157926956380637	pearson	1	Ttest_pvalue	Coefficient_of_eigenassay	SVD_pCMs_only3CT	NoPrepr	SVD	8583	NCT-NT3_T400	N	Kept components	NCT
Drug	T400_NCT	NCT	Cell_line.NT3_T400	Plate.99	FIBCD1	0.55	0.518290278671396	pearson	1	Ttest_pvalue	Coefficient_of_eigenassay	SVD_pCMs_only3CT	NoPrepr	SVD	2195	NCT-NT3_T400	N	Kept components	NCT
Drug	T400_NCT	NCT	Cell_line.NT3_T400	Plate.99	FIBIN	0.55	0.728593370205849	pearson	1	Ttest_pvalue	Coefficient_of_eigenassay	SVD_pCMs_only3CT	NoPrepr	SVD	1006	NCT-NT3_T400	N	Kept components	NCT
Drug	T400_NCT	NCT	Cell_line.NT3_T400	Plate.99	FIBP	0.55	-0.264685714732476	pearson	1	Ttest_pvalue	Coefficient_of_eigenassay	SVD_pCMs_only3CT	NoPrepr	SVD	5775	NCT-NT3_T400	N	Kept components	NCT
Drug	T400_NCT	NCT	Cell_line.NT3_T400	Plate.99	FICD	0.55	0.527009293835526	pearson	1	Ttest_pvalue	Coefficient_of_eigenassay	SVD_pCMs_only3CT	NoPrepr	SVD	2125	NCT-NT3_T400	N	Kept components	NCT
Drug	T400_NCT	NCT	Cell_line.NT3_T400	Plate.99	FIG4	0.55	-0.266592087314875	pearson	1	Ttest_pvalue	Coefficient_of_eigenassay	SVD_pCMs_only3CT	NoPrepr	SVD	5730	NCT-NT3_T400	N	Kept components	NCT
Drug	T400_NCT	NCT	Cell_line.NT3_T400	Plate.99	FIGN	0.55	0.590646810257607	pearson	1	Ttest_pvalue	Coefficient_of_eigenassay	SVD_pCMs_only3CT	NoPrepr	SVD	1666	NCT-NT3_T400	N	Kept components	NCT
Drug	T400_NCT	NCT	Cell_line.NT3_T400	Plate.99	FIGNL1	0.55	0.318955640387597	pearson	1	Ttest_pvalue	Coefficient_of_eigenassay	SVD_pCMs_only3CT	NoPrepr	SVD	4653	NCT-NT3_T400	N	Kept components	NCT
Drug	T400_NCT	NCT	Cell_line.NT3_T400	Plate.99	FIGNL2	0.55	-0.238364489918399	pearson	1	Ttest_pvalue	Coefficient_of_eigenassay	SVD_pCMs_only3CT	NoPrepr	SVD	6370	NCT-NT3_T400	N	Kept components	NCT
Drug	T400_NCT	NCT	Cell_line.NT3_T400	Plate.99	FILIP1	0.55	-1.35024209269246	pearson	1	Ttest_pvalue	Coefficient_of_eigenassay	SVD_pCMs_only3CT	NoPrepr	SVD	182	NCT-NT3_T400	N	Kept components	NCT
Drug	T400_NCT	NCT	Cell_line.NT3_T400	Plate.99	FILIP1L	0.55	-1.1571974360379	pearson	1	Ttest_pvalue	Coefficient_of_eigenassay	SVD_pCMs_only3CT	NoPrepr	SVD	267	NCT-NT3_T400	N	Kept components	NCT
Drug	T400_NCT	NCT	Cell_line.NT3_T400	Plate.99	FIP1L1	0.55	-0.455427791112017	pearson	1	Ttest_pvalue	Coefficient_of_eigenassay	SVD_pCMs_only3CT	NoPrepr	SVD	2793	NCT-NT3_T400	N	Kept components	NCT
Drug	T400_NCT	NCT	Cell_line.NT3_T400	Plate.99	FIS1	0.55	-0.549107365180159	pearson	1	Ttest_pvalue	Coefficient_of_eigenassay	SVD_pCMs_only3CT	NoPrepr	SVD	1963	NCT-NT3_T400	N	Kept components	NCT
Drug	T400_NCT	NCT	Cell_line.NT3_T400	Plate.99	FITM1	0.55	0.514661659891521	pearson	1	Ttest_pvalue	Coefficient_of_eigenassay	SVD_pCMs_only3CT	NoPrepr	SVD	2239	NCT-NT3_T400	N	Kept components	NCT
Drug	T400_NCT	NCT	Cell_line.NT3_T400	Plate.99	FITM2	0.55	-0.0298210250151379	pearson	1	Ttest_pvalue	Coefficient_of_eigenassay	SVD_pCMs_only3CT	NoPrepr	SVD	13377	NCT-NT3_T400	N	Kept components	NCT
Drug	T400_NCT	NCT	Cell_line.NT3_T400	Plate.99	FIZ1	0.55	0.0354254679279048	pearson	1	Ttest_pvalue	Coefficient_of_eigenassay	SVD_pCMs_only3CT	NoPrepr	SVD	13114	NCT-NT3_T400	N	Kept components	NCT
Drug	T400_NCT	NCT	Cell_line.NT3_T400	Plate.99	FJX1	0.55	0.560925703922453	pearson	1	Ttest_pvalue	Coefficient_of_eigenassay	SVD_pCMs_only3CT	NoPrepr	SVD	1859	NCT-NT3_T400	N	Kept components	NCT
Drug	T400_NCT	NCT	Cell_line.NT3_T400	Plate.99	FKBP10	0.55	0.325526752536268	pearson	1	Ttest_pvalue	Coefficient_of_eigenassay	SVD_pCMs_only3CT	NoPrepr	SVD	4540	NCT-NT3_T400	N	Kept components	NCT
Drug	T400_NCT	NCT	Cell_line.NT3_T400	Plate.99	FKBP11	0.55	-0.343353410407748	pearson	1	Ttest_pvalue	Coefficient_of_eigenassay	SVD_pCMs_only3CT	NoPrepr	SVD	4219	NCT-NT3_T400	N	Kept components	NCT
Drug	T400_NCT	NCT	Cell_line.NT3_T400	Plate.99	FKBP14	0.55	-0.0572618985146949	pearson	1	Ttest_pvalue	Coefficient_of_eigenassay	SVD_pCMs_only3CT	NoPrepr	SVD	12170	NCT-NT3_T400	N	Kept components	NCT
Drug	T400_NCT	NCT	Cell_line.NT3_T400	Plate.99	FKBP15	0.55	0.050608523541869	pearson	1	Ttest_pvalue	Coefficient_of_eigenassay	SVD_pCMs_only3CT	NoPrepr	SVD	12433	NCT-NT3_T400	N	Kept components	NCT
Drug	T400_NCT	NCT	Cell_line.NT3_T400	Plate.99	FKBP1A	0.55	-0.107964919668031	pearson	1	Ttest_pvalue	Coefficient_of_eigenassay	SVD_pCMs_only3CT	NoPrepr	SVD	10204	NCT-NT3_T400	N	Kept components	NCT
Drug	T400_NCT	NCT	Cell_line.NT3_T400	Plate.99	FKBP1B	0.55	-0.131924717233324	pearson	1	Ttest_pvalue	Coefficient_of_eigenassay	SVD_pCMs_only3CT	NoPrepr	SVD	9406	NCT-NT3_T400	N	Kept components	NCT
Drug	T400_NCT	NCT	Cell_line.NT3_T400	Plate.99	FKBP2	0.55	-0.568251170970168	pearson	1	Ttest_pvalue	Coefficient_of_eigenassay	SVD_pCMs_only3CT	NoPrepr	SVD	1801	NCT-NT3_T400	N	Kept components	NCT
Drug	T400_NCT	NCT	Cell_line.NT3_T400	Plate.99	FKBP3	0.55	-0.334410774508981	pearson	1	Ttest_pvalue	Coefficient_of_eigenassay	SVD_pCMs_only3CT	NoPrepr	SVD	4387	NCT-NT3_T400	N	Kept components	NCT
Drug	T400_NCT	NCT	Cell_line.NT3_T400	Plate.99	FKBP4	0.55	0.171991541811898	pearson	1	Ttest_pvalue	Coefficient_of_eigenassay	SVD_pCMs_only3CT	NoPrepr	SVD	8192	NCT-NT3_T400	N	Kept components	NCT
Drug	T400_NCT	NCT	Cell_line.NT3_T400	Plate.99	FKBP5	0.55	-0.126445179576909	pearson	1	Ttest_pvalue	Coefficient_of_eigenassay	SVD_pCMs_only3CT	NoPrepr	SVD	9581	NCT-NT3_T400	N	Kept components	NCT
Drug	T400_NCT	NCT	Cell_line.NT3_T400	Plate.99	FKBP7	0.55	0.0825432574005763	pearson	1	Ttest_pvalue	Coefficient_of_eigenassay	SVD_pCMs_only3CT	NoPrepr	SVD	11115	NCT-NT3_T400	N	Kept components	NCT
Drug	T400_NCT	NCT	Cell_line.NT3_T400	Plate.99	FKBP8	0.55	0.165228219557034	pearson	1	Ttest_pvalue	Coefficient_of_eigenassay	SVD_pCMs_only3CT	NoPrepr	SVD	8378	NCT-NT3_T400	N	Kept components	NCT
Drug	T400_NCT	NCT	Cell_line.NT3_T400	Plate.99	FKBP9	0.55	-0.00865253506878495	pearson	1	Ttest_pvalue	Coefficient_of_eigenassay	SVD_pCMs_only3CT	NoPrepr	SVD	14582	NCT-NT3_T400	N	Kept components	NCT
Drug	T400_NCT	NCT	Cell_line.NT3_T400	Plate.99	FKRP	0.55	0.354216703149058	pearson	1	Ttest_pvalue	Coefficient_of_eigenassay	SVD_pCMs_only3CT	NoPrepr	SVD	4064	NCT-NT3_T400	N	Kept components	NCT
Drug	T400_NCT	NCT	Cell_line.NT3_T400	Plate.99	FKTN	0.55	0.58206169220239	pearson	1	Ttest_pvalue	Coefficient_of_eigenassay	SVD_pCMs_only3CT	NoPrepr	SVD	1732	NCT-NT3_T400	N	Kept components	NCT
Drug	T400_NCT	NCT	Cell_line.NT3_T400	Plate.99	FLAD1	0.55	0.00830386551941357	pearson	1	Ttest_pvalue	Coefficient_of_eigenassay	SVD_pCMs_only3CT	NoPrepr	SVD	14608	NCT-NT3_T400	N	Kept components	NCT
Drug	T400_NCT	NCT	Cell_line.NT3_T400	Plate.99	FLCN	0.55	0.108457665506222	pearson	1	Ttest_pvalue	Coefficient_of_eigenassay	SVD_pCMs_only3CT	NoPrepr	SVD	10187	NCT-NT3_T400	N	Kept components	NCT
Drug	T400_NCT	NCT	Cell_line.NT3_T400	Plate.99	FLG	0.55	-0.0012988226122192	pearson	1	Ttest_pvalue	Coefficient_of_eigenassay	SVD_pCMs_only3CT	NoPrepr	SVD	15166	NCT-NT3_T400	N	Kept components	NCT
Drug	T400_NCT	NCT	Cell_line.NT3_T400	Plate.99	FLI1	0.55	0.260426273245402	pearson	1	Ttest_pvalue	Coefficient_of_eigenassay	SVD_pCMs_only3CT	NoPrepr	SVD	5851	NCT-NT3_T400	N	Kept components	NCT
Drug	T400_NCT	NCT	Cell_line.NT3_T400	Plate.99	FLII	0.55	0.0990159809256987	pearson	1	Ttest_pvalue	Coefficient_of_eigenassay	SVD_pCMs_only3CT	NoPrepr	SVD	10516	NCT-NT3_T400	N	Kept components	NCT
Drug	T400_NCT	NCT	Cell_line.NT3_T400	Plate.99	FLJ20712	0.55	0.00895630505174895	pearson	1	Ttest_pvalue	Coefficient_of_eigenassay	SVD_pCMs_only3CT	NoPrepr	SVD	14571	NCT-NT3_T400	N	Kept components	NCT
Drug	T400_NCT	NCT	Cell_line.NT3_T400	Plate.99	FLJ44635	0.55	-0.0559126986716131	pearson	1	Ttest_pvalue	Coefficient_of_eigenassay	SVD_pCMs_only3CT	NoPrepr	SVD	12231	NCT-NT3_T400	N	Kept components	NCT
Drug	T400_NCT	NCT	Cell_line.NT3_T400	Plate.99	FLJ45513	0.55	-0.033043446333588	pearson	1	Ttest_pvalue	Coefficient_of_eigenassay	SVD_pCMs_only3CT	NoPrepr	SVD	13238	NCT-NT3_T400	N	Kept components	NCT
Drug	T400_NCT	NCT	Cell_line.NT3_T400	Plate.99	FLNA	0.55	0.224668505195711	pearson	1	Ttest_pvalue	Coefficient_of_eigenassay	SVD_pCMs_only3CT	NoPrepr	SVD	6726	NCT-NT3_T400	N	Kept components	NCT
Drug	T400_NCT	NCT	Cell_line.NT3_T400	Plate.99	FLNB	0.55	-0.416460753127187	pearson	1	Ttest_pvalue	Coefficient_of_eigenassay	SVD_pCMs_only3CT	NoPrepr	SVD	3203	NCT-NT3_T400	N	Kept components	NCT
Drug	T400_NCT	NCT	Cell_line.NT3_T400	Plate.99	FLNC	0.55	0.115291973352132	pearson	1	Ttest_pvalue	Coefficient_of_eigenassay	SVD_pCMs_only3CT	NoPrepr	SVD	9975	NCT-NT3_T400	N	Kept components	NCT
Drug	T400_NCT	NCT	Cell_line.NT3_T400	Plate.99	FLOT1	0.55	5.91858377678601e-05	pearson	1	Ttest_pvalue	Coefficient_of_eigenassay	SVD_pCMs_only3CT	NoPrepr	SVD	15311	NCT-NT3_T400	N	Kept components	NCT
Drug	T400_NCT	NCT	Cell_line.NT3_T400	Plate.99	FLOT2	0.55	0.224773647132369	pearson	1	Ttest_pvalue	Coefficient_of_eigenassay	SVD_pCMs_only3CT	NoPrepr	SVD	6722	NCT-NT3_T400	N	Kept components	NCT
Drug	T400_NCT	NCT	Cell_line.NT3_T400	Plate.99	FLRT1	0.55	-0.263087079249648	pearson	1	Ttest_pvalue	Coefficient_of_eigenassay	SVD_pCMs_only3CT	NoPrepr	SVD	5804	NCT-NT3_T400	N	Kept components	NCT
Drug	T400_NCT	NCT	Cell_line.NT3_T400	Plate.99	FLRT2	0.55	0.108688728524172	pearson	1	Ttest_pvalue	Coefficient_of_eigenassay	SVD_pCMs_only3CT	NoPrepr	SVD	10175	NCT-NT3_T400	N	Kept components	NCT
Drug	T400_NCT	NCT	Cell_line.NT3_T400	Plate.99	FLRT3	0.55	0.612066648885143	pearson	1	Ttest_pvalue	Coefficient_of_eigenassay	SVD_pCMs_only3CT	NoPrepr	SVD	1532	NCT-NT3_T400	N	Kept components	NCT
Drug	T400_NCT	NCT	Cell_line.NT3_T400	Plate.99	FLT1	0.55	-0.685031413396429	pearson	1	Ttest_pvalue	Coefficient_of_eigenassay	SVD_pCMs_only3CT	NoPrepr	SVD	1190	NCT-NT3_T400	N	Kept components	NCT
Drug	T400_NCT	NCT	Cell_line.NT3_T400	Plate.99	FLT3LG	0.55	-0.0412516894579876	pearson	1	Ttest_pvalue	Coefficient_of_eigenassay	SVD_pCMs_only3CT	NoPrepr	SVD	12859	NCT-NT3_T400	N	Kept components	NCT
Drug	T400_NCT	NCT	Cell_line.NT3_T400	Plate.99	FLT4	0.55	-0.059774634890773	pearson	1	Ttest_pvalue	Coefficient_of_eigenassay	SVD_pCMs_only3CT	NoPrepr	SVD	12060	NCT-NT3_T400	N	Kept components	NCT
Drug	T400_NCT	NCT	Cell_line.NT3_T400	Plate.99	FLVCR1	0.55	0.348097465492227	pearson	1	Ttest_pvalue	Coefficient_of_eigenassay	SVD_pCMs_only3CT	NoPrepr	SVD	4134	NCT-NT3_T400	N	Kept components	NCT
Drug	T400_NCT	NCT	Cell_line.NT3_T400	Plate.99	FLVCR2	0.55	0.215799267200697	pearson	1	Ttest_pvalue	Coefficient_of_eigenassay	SVD_pCMs_only3CT	NoPrepr	SVD	6956	NCT-NT3_T400	N	Kept components	NCT
Drug	T400_NCT	NCT	Cell_line.NT3_T400	Plate.99	FLYWCH1	0.55	0.357122582853301	pearson	1	Ttest_pvalue	Coefficient_of_eigenassay	SVD_pCMs_only3CT	NoPrepr	SVD	4021	NCT-NT3_T400	N	Kept components	NCT
Drug	T400_NCT	NCT	Cell_line.NT3_T400	Plate.99	FLYWCH2	0.55	-0.212379637127317	pearson	1	Ttest_pvalue	Coefficient_of_eigenassay	SVD_pCMs_only3CT	NoPrepr	SVD	7047	NCT-NT3_T400	N	Kept components	NCT
Drug	T400_NCT	NCT	Cell_line.NT3_T400	Plate.99	FMC1	0.55	-0.00708546719818985	pearson	1	Ttest_pvalue	Coefficient_of_eigenassay	SVD_pCMs_only3CT	NoPrepr	SVD	14702	NCT-NT3_T400	N	Kept components	NCT
Drug	T400_NCT	NCT	Cell_line.NT3_T400	Plate.99	FMN1	0.55	-0.100917502857667	pearson	1	Ttest_pvalue	Coefficient_of_eigenassay	SVD_pCMs_only3CT	NoPrepr	SVD	10453	NCT-NT3_T400	N	Kept components	NCT
Drug	T400_NCT	NCT	Cell_line.NT3_T400	Plate.99	FMN2	0.55	0.370923179770765	pearson	1	Ttest_pvalue	Coefficient_of_eigenassay	SVD_pCMs_only3CT	NoPrepr	SVD	3809	NCT-NT3_T400	N	Kept components	NCT
Drug	T400_NCT	NCT	Cell_line.NT3_T400	Plate.99	FMNL1	0.55	-0.251695630309191	pearson	1	Ttest_pvalue	Coefficient_of_eigenassay	SVD_pCMs_only3CT	NoPrepr	SVD	6073	NCT-NT3_T400	N	Kept components	NCT
Drug	T400_NCT	NCT	Cell_line.NT3_T400	Plate.99	FMNL2	0.55	0.22537412328631	pearson	1	Ttest_pvalue	Coefficient_of_eigenassay	SVD_pCMs_only3CT	NoPrepr	SVD	6708	NCT-NT3_T400	N	Kept components	NCT
Drug	T400_NCT	NCT	Cell_line.NT3_T400	Plate.99	FMNL3	0.55	-0.137455837738427	pearson	1	Ttest_pvalue	Coefficient_of_eigenassay	SVD_pCMs_only3CT	NoPrepr	SVD	9206	NCT-NT3_T400	N	Kept components	NCT
Drug	T400_NCT	NCT	Cell_line.NT3_T400	Plate.99	FMO1	0.55	-0.00130262698359003	pearson	1	Ttest_pvalue	Coefficient_of_eigenassay	SVD_pCMs_only3CT	NoPrepr	SVD	15164	NCT-NT3_T400	N	Kept components	NCT
Drug	T400_NCT	NCT	Cell_line.NT3_T400	Plate.99	FMO4	0.55	-0.212982109257736	pearson	1	Ttest_pvalue	Coefficient_of_eigenassay	SVD_pCMs_only3CT	NoPrepr	SVD	7034	NCT-NT3_T400	N	Kept components	NCT
Drug	T400_NCT	NCT	Cell_line.NT3_T400	Plate.99	FMO5	0.55	-0.0283279712376708	pearson	1	Ttest_pvalue	Coefficient_of_eigenassay	SVD_pCMs_only3CT	NoPrepr	SVD	13459	NCT-NT3_T400	N	Kept components	NCT
Drug	T400_NCT	NCT	Cell_line.NT3_T400	Plate.99	FMOD	0.55	0.1072396697166	pearson	1	Ttest_pvalue	Coefficient_of_eigenassay	SVD_pCMs_only3CT	NoPrepr	SVD	10238	NCT-NT3_T400	N	Kept components	NCT
Drug	T400_NCT	NCT	Cell_line.NT3_T400	Plate.99	FMR1	0.55	-0.0586631282983467	pearson	1	Ttest_pvalue	Coefficient_of_eigenassay	SVD_pCMs_only3CT	NoPrepr	SVD	12100	NCT-NT3_T400	N	Kept components	NCT
Drug	T400_NCT	NCT	Cell_line.NT3_T400	Plate.99	FN1	0.55	-0.180150910437989	pearson	1	Ttest_pvalue	Coefficient_of_eigenassay	SVD_pCMs_only3CT	NoPrepr	SVD	7991	NCT-NT3_T400	N	Kept components	NCT
Drug	T400_NCT	NCT	Cell_line.NT3_T400	Plate.99	FN3K	0.55	0.281751974377612	pearson	1	Ttest_pvalue	Coefficient_of_eigenassay	SVD_pCMs_only3CT	NoPrepr	SVD	5398	NCT-NT3_T400	N	Kept components	NCT
Drug	T400_NCT	NCT	Cell_line.NT3_T400	Plate.99	FN3KRP	0.55	0.151745455263428	pearson	1	Ttest_pvalue	Coefficient_of_eigenassay	SVD_pCMs_only3CT	NoPrepr	SVD	8758	NCT-NT3_T400	N	Kept components	NCT
Drug	T400_NCT	NCT	Cell_line.NT3_T400	Plate.99	FNBP1	0.55	-0.262016006314391	pearson	1	Ttest_pvalue	Coefficient_of_eigenassay	SVD_pCMs_only3CT	NoPrepr	SVD	5821	NCT-NT3_T400	N	Kept components	NCT
Drug	T400_NCT	NCT	Cell_line.NT3_T400	Plate.99	FNBP1L	0.55	-0.212165142489179	pearson	1	Ttest_pvalue	Coefficient_of_eigenassay	SVD_pCMs_only3CT	NoPrepr	SVD	7054	NCT-NT3_T400	N	Kept components	NCT
Drug	T400_NCT	NCT	Cell_line.NT3_T400	Plate.99	FNBP4	0.55	0.0974290009871174	pearson	1	Ttest_pvalue	Coefficient_of_eigenassay	SVD_pCMs_only3CT	NoPrepr	SVD	10562	NCT-NT3_T400	N	Kept components	NCT
Drug	T400_NCT	NCT	Cell_line.NT3_T400	Plate.99	FNDC1	0.55	1.41183144550665	pearson	1	Ttest_pvalue	Coefficient_of_eigenassay	SVD_pCMs_only3CT	NoPrepr	SVD	164	NCT-NT3_T400	N	Kept components	NCT
Drug	T400_NCT	NCT	Cell_line.NT3_T400	Plate.99	FNDC10	0.55	0.394042151829035	pearson	1	Ttest_pvalue	Coefficient_of_eigenassay	SVD_pCMs_only3CT	NoPrepr	SVD	3486	NCT-NT3_T400	N	Kept components	NCT
Drug	T400_NCT	NCT	Cell_line.NT3_T400	Plate.99	FNDC11	0.55	-0.029472229985563	pearson	1	Ttest_pvalue	Coefficient_of_eigenassay	SVD_pCMs_only3CT	NoPrepr	SVD	13399	NCT-NT3_T400	N	Kept components	NCT
Drug	T400_NCT	NCT	Cell_line.NT3_T400	Plate.99	FNDC3A	0.55	0.676596321645237	pearson	1	Ttest_pvalue	Coefficient_of_eigenassay	SVD_pCMs_only3CT	NoPrepr	SVD	1222	NCT-NT3_T400	N	Kept components	NCT
Drug	T400_NCT	NCT	Cell_line.NT3_T400	Plate.99	FNDC3B	0.55	-0.0984453243079487	pearson	1	Ttest_pvalue	Coefficient_of_eigenassay	SVD_pCMs_only3CT	NoPrepr	SVD	10538	NCT-NT3_T400	N	Kept components	NCT
Drug	T400_NCT	NCT	Cell_line.NT3_T400	Plate.99	FNDC4	0.55	0.0243015961418223	pearson	1	Ttest_pvalue	Coefficient_of_eigenassay	SVD_pCMs_only3CT	NoPrepr	SVD	13685	NCT-NT3_T400	N	Kept components	NCT
Drug	T400_NCT	NCT	Cell_line.NT3_T400	Plate.99	FNDC5	0.55	0.335935805033739	pearson	1	Ttest_pvalue	Coefficient_of_eigenassay	SVD_pCMs_only3CT	NoPrepr	SVD	4364	NCT-NT3_T400	N	Kept components	NCT
Drug	T400_NCT	NCT	Cell_line.NT3_T400	Plate.99	FNDC9	0.55	0.0993859045924375	pearson	1	Ttest_pvalue	Coefficient_of_eigenassay	SVD_pCMs_only3CT	NoPrepr	SVD	10506	NCT-NT3_T400	N	Kept components	NCT
Drug	T400_NCT	NCT	Cell_line.NT3_T400	Plate.99	FNIP1	0.55	-0.202919820415138	pearson	1	Ttest_pvalue	Coefficient_of_eigenassay	SVD_pCMs_only3CT	NoPrepr	SVD	7296	NCT-NT3_T400	N	Kept components	NCT
Drug	T400_NCT	NCT	Cell_line.NT3_T400	Plate.99	FNIP2	0.55	0.500652136619287	pearson	1	Ttest_pvalue	Coefficient_of_eigenassay	SVD_pCMs_only3CT	NoPrepr	SVD	2346	NCT-NT3_T400	N	Kept components	NCT
Drug	T400_NCT	NCT	Cell_line.NT3_T400	Plate.99	FNTA	0.55	0.197465989320098	pearson	1	Ttest_pvalue	Coefficient_of_eigenassay	SVD_pCMs_only3CT	NoPrepr	SVD	7439	NCT-NT3_T400	N	Kept components	NCT
Drug	T400_NCT	NCT	Cell_line.NT3_T400	Plate.99	FOCAD	0.55	0.0786126284510021	pearson	1	Ttest_pvalue	Coefficient_of_eigenassay	SVD_pCMs_only3CT	NoPrepr	SVD	11280	NCT-NT3_T400	N	Kept components	NCT
Drug	T400_NCT	NCT	Cell_line.NT3_T400	Plate.99	FOLH1	0.55	-0.0016638113486344	pearson	1	Ttest_pvalue	Coefficient_of_eigenassay	SVD_pCMs_only3CT	NoPrepr	SVD	15130	NCT-NT3_T400	N	Kept components	NCT
Drug	T400_NCT	NCT	Cell_line.NT3_T400	Plate.99	FOLR1	0.55	0.0049331357709896	pearson	1	Ttest_pvalue	Coefficient_of_eigenassay	SVD_pCMs_only3CT	NoPrepr	SVD	14838	NCT-NT3_T400	N	Kept components	NCT
Drug	T400_NCT	NCT	Cell_line.NT3_T400	Plate.99	FOPNL	0.55	0.0633608404121233	pearson	1	Ttest_pvalue	Coefficient_of_eigenassay	SVD_pCMs_only3CT	NoPrepr	SVD	11917	NCT-NT3_T400	N	Kept components	NCT
Drug	T400_NCT	NCT	Cell_line.NT3_T400	Plate.99	FOS	0.55	0.668187084735284	pearson	1	Ttest_pvalue	Coefficient_of_eigenassay	SVD_pCMs_only3CT	NoPrepr	SVD	1268	NCT-NT3_T400	N	Kept components	NCT
Drug	T400_NCT	NCT	Cell_line.NT3_T400	Plate.99	FOSB	0.55	-0.185111318208406	pearson	1	Ttest_pvalue	Coefficient_of_eigenassay	SVD_pCMs_only3CT	NoPrepr	SVD	7833	NCT-NT3_T400	N	Kept components	NCT
Drug	T400_NCT	NCT	Cell_line.NT3_T400	Plate.99	FOSL1	0.55	-0.474321919794435	pearson	1	Ttest_pvalue	Coefficient_of_eigenassay	SVD_pCMs_only3CT	NoPrepr	SVD	2610	NCT-NT3_T400	N	Kept components	NCT
Drug	T400_NCT	NCT	Cell_line.NT3_T400	Plate.99	FOSL2	0.55	0.217994966949452	pearson	1	Ttest_pvalue	Coefficient_of_eigenassay	SVD_pCMs_only3CT	NoPrepr	SVD	6886	NCT-NT3_T400	N	Kept components	NCT
Drug	T400_NCT	NCT	Cell_line.NT3_T400	Plate.99	FOXA1	0.55	-0.0464441842056819	pearson	1	Ttest_pvalue	Coefficient_of_eigenassay	SVD_pCMs_only3CT	NoPrepr	SVD	12616	NCT-NT3_T400	N	Kept components	NCT
Drug	T400_NCT	NCT	Cell_line.NT3_T400	Plate.99	FOXA2	0.55	-0.00095729303169774	pearson	1	Ttest_pvalue	Coefficient_of_eigenassay	SVD_pCMs_only3CT	NoPrepr	SVD	15206	NCT-NT3_T400	N	Kept components	NCT
Drug	T400_NCT	NCT	Cell_line.NT3_T400	Plate.99	FOXB1	0.55	0.00730245793479464	pearson	1	Ttest_pvalue	Coefficient_of_eigenassay	SVD_pCMs_only3CT	NoPrepr	SVD	14688	NCT-NT3_T400	N	Kept components	NCT
Drug	T400_NCT	NCT	Cell_line.NT3_T400	Plate.99	FOXC1	0.55	0.06204823998346	pearson	1	Ttest_pvalue	Coefficient_of_eigenassay	SVD_pCMs_only3CT	NoPrepr	SVD	11970	NCT-NT3_T400	N	Kept components	NCT
Drug	T400_NCT	NCT	Cell_line.NT3_T400	Plate.99	FOXC2	0.55	0.434810581867273	pearson	1	Ttest_pvalue	Coefficient_of_eigenassay	SVD_pCMs_only3CT	NoPrepr	SVD	3008	NCT-NT3_T400	N	Kept components	NCT
Drug	T400_NCT	NCT	Cell_line.NT3_T400	Plate.99	FOXD1	0.55	0.235945634241995	pearson	1	Ttest_pvalue	Coefficient_of_eigenassay	SVD_pCMs_only3CT	NoPrepr	SVD	6438	NCT-NT3_T400	N	Kept components	NCT
Drug	T400_NCT	NCT	Cell_line.NT3_T400	Plate.99	FOXD2	0.55	0.0122305842369417	pearson	1	Ttest_pvalue	Coefficient_of_eigenassay	SVD_pCMs_only3CT	NoPrepr	SVD	14371	NCT-NT3_T400	N	Kept components	NCT
Drug	T400_NCT	NCT	Cell_line.NT3_T400	Plate.99	FOXD4	0.55	-0.0550305084749133	pearson	1	Ttest_pvalue	Coefficient_of_eigenassay	SVD_pCMs_only3CT	NoPrepr	SVD	12274	NCT-NT3_T400	N	Kept components	NCT
Drug	T400_NCT	NCT	Cell_line.NT3_T400	Plate.99	FOXF1	0.55	-0.171722014903049	pearson	1	Ttest_pvalue	Coefficient_of_eigenassay	SVD_pCMs_only3CT	NoPrepr	SVD	8202	NCT-NT3_T400	N	Kept components	NCT
Drug	T400_NCT	NCT	Cell_line.NT3_T400	Plate.99	FOXF2	0.55	0.103309673765993	pearson	1	Ttest_pvalue	Coefficient_of_eigenassay	SVD_pCMs_only3CT	NoPrepr	SVD	10368	NCT-NT3_T400	N	Kept components	NCT
Drug	T400_NCT	NCT	Cell_line.NT3_T400	Plate.99	FOXG1	0.55	0.0408438746729107	pearson	1	Ttest_pvalue	Coefficient_of_eigenassay	SVD_pCMs_only3CT	NoPrepr	SVD	12879	NCT-NT3_T400	N	Kept components	NCT
Drug	T400_NCT	NCT	Cell_line.NT3_T400	Plate.99	FOXJ1	0.55	-0.323452793685706	pearson	1	Ttest_pvalue	Coefficient_of_eigenassay	SVD_pCMs_only3CT	NoPrepr	SVD	4578	NCT-NT3_T400	N	Kept components	NCT
Drug	T400_NCT	NCT	Cell_line.NT3_T400	Plate.99	FOXJ2	0.55	0.186570390200676	pearson	1	Ttest_pvalue	Coefficient_of_eigenassay	SVD_pCMs_only3CT	NoPrepr	SVD	7783	NCT-NT3_T400	N	Kept components	NCT
Drug	T400_NCT	NCT	Cell_line.NT3_T400	Plate.99	FOXJ3	0.55	0.501027873444427	pearson	1	Ttest_pvalue	Coefficient_of_eigenassay	SVD_pCMs_only3CT	NoPrepr	SVD	2340	NCT-NT3_T400	N	Kept components	NCT
Drug	T400_NCT	NCT	Cell_line.NT3_T400	Plate.99	FOXK1	0.55	0.055943121639165	pearson	1	Ttest_pvalue	Coefficient_of_eigenassay	SVD_pCMs_only3CT	NoPrepr	SVD	12229	NCT-NT3_T400	N	Kept components	NCT
Drug	T400_NCT	NCT	Cell_line.NT3_T400	Plate.99	FOXK2	0.55	0.0371929756657452	pearson	1	Ttest_pvalue	Coefficient_of_eigenassay	SVD_pCMs_only3CT	NoPrepr	SVD	13026	NCT-NT3_T400	N	Kept components	NCT
Drug	T400_NCT	NCT	Cell_line.NT3_T400	Plate.99	FOXL1	0.55	-0.224904364778803	pearson	1	Ttest_pvalue	Coefficient_of_eigenassay	SVD_pCMs_only3CT	NoPrepr	SVD	6718	NCT-NT3_T400	N	Kept components	NCT
Drug	T400_NCT	NCT	Cell_line.NT3_T400	Plate.99	FOXL2NB	0.55	0.00162677628474425	pearson	1	Ttest_pvalue	Coefficient_of_eigenassay	SVD_pCMs_only3CT	NoPrepr	SVD	15132	NCT-NT3_T400	N	Kept components	NCT
Drug	T400_NCT	NCT	Cell_line.NT3_T400	Plate.99	FOXM1	0.55	-0.133890544623991	pearson	1	Ttest_pvalue	Coefficient_of_eigenassay	SVD_pCMs_only3CT	NoPrepr	SVD	9338	NCT-NT3_T400	N	Kept components	NCT
Drug	T400_NCT	NCT	Cell_line.NT3_T400	Plate.99	FOXN2	0.55	0.831785683062161	pearson	1	Ttest_pvalue	Coefficient_of_eigenassay	SVD_pCMs_only3CT	NoPrepr	SVD	706	NCT-NT3_T400	N	Kept components	NCT
Drug	T400_NCT	NCT	Cell_line.NT3_T400	Plate.99	FOXN3	0.55	0.117612001169473	pearson	1	Ttest_pvalue	Coefficient_of_eigenassay	SVD_pCMs_only3CT	NoPrepr	SVD	9892	NCT-NT3_T400	N	Kept components	NCT
Drug	T400_NCT	NCT	Cell_line.NT3_T400	Plate.99	FOXN4	0.55	0.0169491027820568	pearson	1	Ttest_pvalue	Coefficient_of_eigenassay	SVD_pCMs_only3CT	NoPrepr	SVD	14081	NCT-NT3_T400	N	Kept components	NCT
Drug	T400_NCT	NCT	Cell_line.NT3_T400	Plate.99	FOXO1	0.55	0.0426005374539182	pearson	1	Ttest_pvalue	Coefficient_of_eigenassay	SVD_pCMs_only3CT	NoPrepr	SVD	12790	NCT-NT3_T400	N	Kept components	NCT
Drug	T400_NCT	NCT	Cell_line.NT3_T400	Plate.99	FOXO3	0.55	0.0197471440528628	pearson	1	Ttest_pvalue	Coefficient_of_eigenassay	SVD_pCMs_only3CT	NoPrepr	SVD	13931	NCT-NT3_T400	N	Kept components	NCT
Drug	T400_NCT	NCT	Cell_line.NT3_T400	Plate.99	FOXO4	0.55	0.121380011622827	pearson	1	Ttest_pvalue	Coefficient_of_eigenassay	SVD_pCMs_only3CT	NoPrepr	SVD	9758	NCT-NT3_T400	N	Kept components	NCT
Drug	T400_NCT	NCT	Cell_line.NT3_T400	Plate.99	FOXO6	0.55	0.249767678306434	pearson	1	Ttest_pvalue	Coefficient_of_eigenassay	SVD_pCMs_only3CT	NoPrepr	SVD	6120	NCT-NT3_T400	N	Kept components	NCT
Drug	T400_NCT	NCT	Cell_line.NT3_T400	Plate.99	FOXP1	0.55	-0.215283000934518	pearson	1	Ttest_pvalue	Coefficient_of_eigenassay	SVD_pCMs_only3CT	NoPrepr	SVD	6972	NCT-NT3_T400	N	Kept components	NCT
Drug	T400_NCT	NCT	Cell_line.NT3_T400	Plate.99	FOXP2	0.55	0.124105124573194	pearson	1	Ttest_pvalue	Coefficient_of_eigenassay	SVD_pCMs_only3CT	NoPrepr	SVD	9661	NCT-NT3_T400	N	Kept components	NCT
Drug	T400_NCT	NCT	Cell_line.NT3_T400	Plate.99	FOXP3	0.55	0.0336076435069128	pearson	1	Ttest_pvalue	Coefficient_of_eigenassay	SVD_pCMs_only3CT	NoPrepr	SVD	13206	NCT-NT3_T400	N	Kept components	NCT
Drug	T400_NCT	NCT	Cell_line.NT3_T400	Plate.99	FOXP4	0.55	0.242409589955857	pearson	1	Ttest_pvalue	Coefficient_of_eigenassay	SVD_pCMs_only3CT	NoPrepr	SVD	6287	NCT-NT3_T400	N	Kept components	NCT
Drug	T400_NCT	NCT	Cell_line.NT3_T400	Plate.99	FOXQ1	0.55	0.00788928526478866	pearson	1	Ttest_pvalue	Coefficient_of_eigenassay	SVD_pCMs_only3CT	NoPrepr	SVD	14635	NCT-NT3_T400	N	Kept components	NCT
Drug	T400_NCT	NCT	Cell_line.NT3_T400	Plate.99	FOXRED1	0.55	0.278164922423578	pearson	1	Ttest_pvalue	Coefficient_of_eigenassay	SVD_pCMs_only3CT	NoPrepr	SVD	5480	NCT-NT3_T400	N	Kept components	NCT
Drug	T400_NCT	NCT	Cell_line.NT3_T400	Plate.99	FOXRED2	0.55	0.0292683004502539	pearson	1	Ttest_pvalue	Coefficient_of_eigenassay	SVD_pCMs_only3CT	NoPrepr	SVD	13408	NCT-NT3_T400	N	Kept components	NCT
Drug	T400_NCT	NCT	Cell_line.NT3_T400	Plate.99	FOXS1	0.55	0.756854384089106	pearson	1	Ttest_pvalue	Coefficient_of_eigenassay	SVD_pCMs_only3CT	NoPrepr	SVD	911	NCT-NT3_T400	N	Kept components	NCT
Drug	T400_NCT	NCT	Cell_line.NT3_T400	Plate.99	FPGS	0.55	0.406397376200143	pearson	1	Ttest_pvalue	Coefficient_of_eigenassay	SVD_pCMs_only3CT	NoPrepr	SVD	3321	NCT-NT3_T400	N	Kept components	NCT
Drug	T400_NCT	NCT	Cell_line.NT3_T400	Plate.99	FPGT	0.55	0.320772933238268	pearson	1	Ttest_pvalue	Coefficient_of_eigenassay	SVD_pCMs_only3CT	NoPrepr	SVD	4623	NCT-NT3_T400	N	Kept components	NCT
Drug	T400_NCT	NCT	Cell_line.NT3_T400	Plate.99	FPGT-TNNI3K	0.55	-0.201270779939146	pearson	1	Ttest_pvalue	Coefficient_of_eigenassay	SVD_pCMs_only3CT	NoPrepr	SVD	7336	NCT-NT3_T400	N	Kept components	NCT
Drug	T400_NCT	NCT	Cell_line.NT3_T400	Plate.99	FRA10AC1	0.55	-0.873983515728492	pearson	1	Ttest_pvalue	Coefficient_of_eigenassay	SVD_pCMs_only3CT	NoPrepr	SVD	607	NCT-NT3_T400	N	Kept components	NCT
Drug	T400_NCT	NCT	Cell_line.NT3_T400	Plate.99	FRAS1	0.55	-0.142052558512011	pearson	1	Ttest_pvalue	Coefficient_of_eigenassay	SVD_pCMs_only3CT	NoPrepr	SVD	9064	NCT-NT3_T400	N	Kept components	NCT
Drug	T400_NCT	NCT	Cell_line.NT3_T400	Plate.99	FRAT1	0.55	-0.0962693189140328	pearson	1	Ttest_pvalue	Coefficient_of_eigenassay	SVD_pCMs_only3CT	NoPrepr	SVD	10609	NCT-NT3_T400	N	Kept components	NCT
Drug	T400_NCT	NCT	Cell_line.NT3_T400	Plate.99	FRAT2	0.55	0.0929284311968884	pearson	1	Ttest_pvalue	Coefficient_of_eigenassay	SVD_pCMs_only3CT	NoPrepr	SVD	10744	NCT-NT3_T400	N	Kept components	NCT
Drug	T400_NCT	NCT	Cell_line.NT3_T400	Plate.99	FREM1	0.55	-0.779917356650753	pearson	1	Ttest_pvalue	Coefficient_of_eigenassay	SVD_pCMs_only3CT	NoPrepr	SVD	843	NCT-NT3_T400	N	Kept components	NCT
Drug	T400_NCT	NCT	Cell_line.NT3_T400	Plate.99	FREM2	0.55	-0.343562299146082	pearson	1	Ttest_pvalue	Coefficient_of_eigenassay	SVD_pCMs_only3CT	NoPrepr	SVD	4214	NCT-NT3_T400	N	Kept components	NCT
Drug	T400_NCT	NCT	Cell_line.NT3_T400	Plate.99	FREM3	0.55	-0.12597886333075	pearson	1	Ttest_pvalue	Coefficient_of_eigenassay	SVD_pCMs_only3CT	NoPrepr	SVD	9594	NCT-NT3_T400	N	Kept components	NCT
Drug	T400_NCT	NCT	Cell_line.NT3_T400	Plate.99	FRK	0.55	0.0414969036625067	pearson	1	Ttest_pvalue	Coefficient_of_eigenassay	SVD_pCMs_only3CT	NoPrepr	SVD	12849	NCT-NT3_T400	N	Kept components	NCT
Drug	T400_NCT	NCT	Cell_line.NT3_T400	Plate.99	FRMD3	0.55	-0.682723677592482	pearson	1	Ttest_pvalue	Coefficient_of_eigenassay	SVD_pCMs_only3CT	NoPrepr	SVD	1198	NCT-NT3_T400	N	Kept components	NCT
Drug	T400_NCT	NCT	Cell_line.NT3_T400	Plate.99	FRMD4A	0.55	0.253506776787597	pearson	1	Ttest_pvalue	Coefficient_of_eigenassay	SVD_pCMs_only3CT	NoPrepr	SVD	6027	NCT-NT3_T400	N	Kept components	NCT
Drug	T400_NCT	NCT	Cell_line.NT3_T400	Plate.99	FRMD4B	0.55	-0.0449472218160018	pearson	1	Ttest_pvalue	Coefficient_of_eigenassay	SVD_pCMs_only3CT	NoPrepr	SVD	12682	NCT-NT3_T400	N	Kept components	NCT
Drug	T400_NCT	NCT	Cell_line.NT3_T400	Plate.99	FRMD5	0.55	0.541353075626743	pearson	1	Ttest_pvalue	Coefficient_of_eigenassay	SVD_pCMs_only3CT	NoPrepr	SVD	2010	NCT-NT3_T400	N	Kept components	NCT
Drug	T400_NCT	NCT	Cell_line.NT3_T400	Plate.99	FRMD6	0.55	0.0828071776094714	pearson	1	Ttest_pvalue	Coefficient_of_eigenassay	SVD_pCMs_only3CT	NoPrepr	SVD	11109	NCT-NT3_T400	N	Kept components	NCT
Drug	T400_NCT	NCT	Cell_line.NT3_T400	Plate.99	FRMD8	0.55	0.469935064334997	pearson	1	Ttest_pvalue	Coefficient_of_eigenassay	SVD_pCMs_only3CT	NoPrepr	SVD	2644	NCT-NT3_T400	N	Kept components	NCT
Drug	T400_NCT	NCT	Cell_line.NT3_T400	Plate.99	FRMPD1	0.55	-0.282155571197303	pearson	1	Ttest_pvalue	Coefficient_of_eigenassay	SVD_pCMs_only3CT	NoPrepr	SVD	5388	NCT-NT3_T400	N	Kept components	NCT
Drug	T400_NCT	NCT	Cell_line.NT3_T400	Plate.99	FRMPD2	0.55	0.00211670418645699	pearson	1	Ttest_pvalue	Coefficient_of_eigenassay	SVD_pCMs_only3CT	NoPrepr	SVD	15091	NCT-NT3_T400	N	Kept components	NCT
Drug	T400_NCT	NCT	Cell_line.NT3_T400	Plate.99	FRMPD3	0.55	-0.10804835172789	pearson	1	Ttest_pvalue	Coefficient_of_eigenassay	SVD_pCMs_only3CT	NoPrepr	SVD	10201	NCT-NT3_T400	N	Kept components	NCT
Drug	T400_NCT	NCT	Cell_line.NT3_T400	Plate.99	FRMPD4	0.55	-0.0517565805875818	pearson	1	Ttest_pvalue	Coefficient_of_eigenassay	SVD_pCMs_only3CT	NoPrepr	SVD	12393	NCT-NT3_T400	N	Kept components	NCT
Drug	T400_NCT	NCT	Cell_line.NT3_T400	Plate.99	FRRS1	0.55	0.284171339075172	pearson	1	Ttest_pvalue	Coefficient_of_eigenassay	SVD_pCMs_only3CT	NoPrepr	SVD	5337	NCT-NT3_T400	N	Kept components	NCT
Drug	T400_NCT	NCT	Cell_line.NT3_T400	Plate.99	FRRS1L	0.55	-0.103905519161254	pearson	1	Ttest_pvalue	Coefficient_of_eigenassay	SVD_pCMs_only3CT	NoPrepr	SVD	10350	NCT-NT3_T400	N	Kept components	NCT
Drug	T400_NCT	NCT	Cell_line.NT3_T400	Plate.99	FRS2	0.55	0.544168674278924	pearson	1	Ttest_pvalue	Coefficient_of_eigenassay	SVD_pCMs_only3CT	NoPrepr	SVD	1987	NCT-NT3_T400	N	Kept components	NCT
Drug	T400_NCT	NCT	Cell_line.NT3_T400	Plate.99	FRS3	0.55	-0.295622467819238	pearson	1	Ttest_pvalue	Coefficient_of_eigenassay	SVD_pCMs_only3CT	NoPrepr	SVD	5120	NCT-NT3_T400	N	Kept components	NCT
Drug	T400_NCT	NCT	Cell_line.NT3_T400	Plate.99	FRY	0.55	-0.452082405044824	pearson	1	Ttest_pvalue	Coefficient_of_eigenassay	SVD_pCMs_only3CT	NoPrepr	SVD	2832	NCT-NT3_T400	N	Kept components	NCT
Drug	T400_NCT	NCT	Cell_line.NT3_T400	Plate.99	FRYL	0.55	0.26869169900799	pearson	1	Ttest_pvalue	Coefficient_of_eigenassay	SVD_pCMs_only3CT	NoPrepr	SVD	5682	NCT-NT3_T400	N	Kept components	NCT
Drug	T400_NCT	NCT	Cell_line.NT3_T400	Plate.99	FRZB	0.55	1.48649332623733	pearson	1	Ttest_pvalue	Coefficient_of_eigenassay	SVD_pCMs_only3CT	NoPrepr	SVD	151	NCT-NT3_T400	N	Kept components	NCT
Drug	T400_NCT	NCT	Cell_line.NT3_T400	Plate.99	FSCN1	0.55	0.735632618872061	pearson	1	Ttest_pvalue	Coefficient_of_eigenassay	SVD_pCMs_only3CT	NoPrepr	SVD	985	NCT-NT3_T400	N	Kept components	NCT
Drug	T400_NCT	NCT	Cell_line.NT3_T400	Plate.99	FSCN2	0.55	0.198693067213716	pearson	1	Ttest_pvalue	Coefficient_of_eigenassay	SVD_pCMs_only3CT	NoPrepr	SVD	7401	NCT-NT3_T400	N	Kept components	NCT
Drug	T400_NCT	NCT	Cell_line.NT3_T400	Plate.99	FSD1	0.55	0.106054933157674	pearson	1	Ttest_pvalue	Coefficient_of_eigenassay	SVD_pCMs_only3CT	NoPrepr	SVD	10274	NCT-NT3_T400	N	Kept components	NCT
Drug	T400_NCT	NCT	Cell_line.NT3_T400	Plate.99	FSD1L	0.55	0.864857228196772	pearson	1	Ttest_pvalue	Coefficient_of_eigenassay	SVD_pCMs_only3CT	NoPrepr	SVD	624	NCT-NT3_T400	N	Kept components	NCT
Drug	T400_NCT	NCT	Cell_line.NT3_T400	Plate.99	FSD2	0.55	0.401808681605318	pearson	1	Ttest_pvalue	Coefficient_of_eigenassay	SVD_pCMs_only3CT	NoPrepr	SVD	3383	NCT-NT3_T400	N	Kept components	NCT
Drug	T400_NCT	NCT	Cell_line.NT3_T400	Plate.99	FSHR	0.55	-0.00615400829134935	pearson	1	Ttest_pvalue	Coefficient_of_eigenassay	SVD_pCMs_only3CT	NoPrepr	SVD	14758	NCT-NT3_T400	N	Kept components	NCT
Drug	T400_NCT	NCT	Cell_line.NT3_T400	Plate.99	FSIP1	0.55	-0.0348686844138118	pearson	1	Ttest_pvalue	Coefficient_of_eigenassay	SVD_pCMs_only3CT	NoPrepr	SVD	13142	NCT-NT3_T400	N	Kept components	NCT
Drug	T400_NCT	NCT	Cell_line.NT3_T400	Plate.99	FSIP2	0.55	0.284056027546821	pearson	1	Ttest_pvalue	Coefficient_of_eigenassay	SVD_pCMs_only3CT	NoPrepr	SVD	5341	NCT-NT3_T400	N	Kept components	NCT
Drug	T400_NCT	NCT	Cell_line.NT3_T400	Plate.99	FST	0.55	-0.152938619360422	pearson	1	Ttest_pvalue	Coefficient_of_eigenassay	SVD_pCMs_only3CT	NoPrepr	SVD	8727	NCT-NT3_T400	N	Kept components	NCT
Drug	T400_NCT	NCT	Cell_line.NT3_T400	Plate.99	FSTL1	0.55	0.0250541127345438	pearson	1	Ttest_pvalue	Coefficient_of_eigenassay	SVD_pCMs_only3CT	NoPrepr	SVD	13642	NCT-NT3_T400	N	Kept components	NCT
Drug	T400_NCT	NCT	Cell_line.NT3_T400	Plate.99	FSTL3	0.55	0.144082443492618	pearson	1	Ttest_pvalue	Coefficient_of_eigenassay	SVD_pCMs_only3CT	NoPrepr	SVD	8993	NCT-NT3_T400	N	Kept components	NCT
Drug	T400_NCT	NCT	Cell_line.NT3_T400	Plate.99	FSTL4	0.55	0.00714530916813234	pearson	1	Ttest_pvalue	Coefficient_of_eigenassay	SVD_pCMs_only3CT	NoPrepr	SVD	14697	NCT-NT3_T400	N	Kept components	NCT
Drug	T400_NCT	NCT	Cell_line.NT3_T400	Plate.99	FSTL5	0.55	0.048942720402391	pearson	1	Ttest_pvalue	Coefficient_of_eigenassay	SVD_pCMs_only3CT	NoPrepr	SVD	12495	NCT-NT3_T400	N	Kept components	NCT
Drug	T400_NCT	NCT	Cell_line.NT3_T400	Plate.99	FTCD	0.55	0.0316334005051952	pearson	1	Ttest_pvalue	Coefficient_of_eigenassay	SVD_pCMs_only3CT	NoPrepr	SVD	13293	NCT-NT3_T400	N	Kept components	NCT
Drug	T400_NCT	NCT	Cell_line.NT3_T400	Plate.99	FTH1	0.55	-1.22132295770261	pearson	1	Ttest_pvalue	Coefficient_of_eigenassay	SVD_pCMs_only3CT	NoPrepr	SVD	230	NCT-NT3_T400	N	Kept components	NCT
Drug	T400_NCT	NCT	Cell_line.NT3_T400	Plate.99	FTL	0.55	-0.121017274873381	pearson	1	Ttest_pvalue	Coefficient_of_eigenassay	SVD_pCMs_only3CT	NoPrepr	SVD	9772	NCT-NT3_T400	N	Kept components	NCT
Drug	T400_NCT	NCT	Cell_line.NT3_T400	Plate.99	FTO	0.55	-0.186366314860413	pearson	1	Ttest_pvalue	Coefficient_of_eigenassay	SVD_pCMs_only3CT	NoPrepr	SVD	7792	NCT-NT3_T400	N	Kept components	NCT
Drug	T400_NCT	NCT	Cell_line.NT3_T400	Plate.99	FTSJ1	0.55	0.124543847180423	pearson	1	Ttest_pvalue	Coefficient_of_eigenassay	SVD_pCMs_only3CT	NoPrepr	SVD	9648	NCT-NT3_T400	N	Kept components	NCT
Drug	T400_NCT	NCT	Cell_line.NT3_T400	Plate.99	FTSJ3	0.55	-0.553998468185386	pearson	1	Ttest_pvalue	Coefficient_of_eigenassay	SVD_pCMs_only3CT	NoPrepr	SVD	1925	NCT-NT3_T400	N	Kept components	NCT
Drug	T400_NCT	NCT	Cell_line.NT3_T400	Plate.99	FUBP1	0.55	-0.136746508864335	pearson	1	Ttest_pvalue	Coefficient_of_eigenassay	SVD_pCMs_only3CT	NoPrepr	SVD	9230	NCT-NT3_T400	N	Kept components	NCT
Drug	T400_NCT	NCT	Cell_line.NT3_T400	Plate.99	FUBP3	0.55	-0.17585952013167	pearson	1	Ttest_pvalue	Coefficient_of_eigenassay	SVD_pCMs_only3CT	NoPrepr	SVD	8091	NCT-NT3_T400	N	Kept components	NCT
Drug	T400_NCT	NCT	Cell_line.NT3_T400	Plate.99	FUCA1	0.55	-0.153008471010823	pearson	1	Ttest_pvalue	Coefficient_of_eigenassay	SVD_pCMs_only3CT	NoPrepr	SVD	8724	NCT-NT3_T400	N	Kept components	NCT
Drug	T400_NCT	NCT	Cell_line.NT3_T400	Plate.99	FUCA2	0.55	-0.272889776856917	pearson	1	Ttest_pvalue	Coefficient_of_eigenassay	SVD_pCMs_only3CT	NoPrepr	SVD	5599	NCT-NT3_T400	N	Kept components	NCT
Drug	T400_NCT	NCT	Cell_line.NT3_T400	Plate.99	FUK	0.55	0.271186563981456	pearson	1	Ttest_pvalue	Coefficient_of_eigenassay	SVD_pCMs_only3CT	NoPrepr	SVD	5640	NCT-NT3_T400	N	Kept components	NCT
Drug	T400_NCT	NCT	Cell_line.NT3_T400	Plate.99	FUNDC1	0.55	-0.37469278405709	pearson	1	Ttest_pvalue	Coefficient_of_eigenassay	SVD_pCMs_only3CT	NoPrepr	SVD	3756	NCT-NT3_T400	N	Kept components	NCT
Drug	T400_NCT	NCT	Cell_line.NT3_T400	Plate.99	FUNDC2	0.55	-0.252990250733842	pearson	1	Ttest_pvalue	Coefficient_of_eigenassay	SVD_pCMs_only3CT	NoPrepr	SVD	6041	NCT-NT3_T400	N	Kept components	NCT
Drug	T400_NCT	NCT	Cell_line.NT3_T400	Plate.99	FUOM	0.55	0.225870545236192	pearson	1	Ttest_pvalue	Coefficient_of_eigenassay	SVD_pCMs_only3CT	NoPrepr	SVD	6697	NCT-NT3_T400	N	Kept components	NCT
Drug	T400_NCT	NCT	Cell_line.NT3_T400	Plate.99	FURIN	0.55	0.214440160094445	pearson	1	Ttest_pvalue	Coefficient_of_eigenassay	SVD_pCMs_only3CT	NoPrepr	SVD	6995	NCT-NT3_T400	N	Kept components	NCT
Drug	T400_NCT	NCT	Cell_line.NT3_T400	Plate.99	FUS	0.55	-0.288365604095127	pearson	1	Ttest_pvalue	Coefficient_of_eigenassay	SVD_pCMs_only3CT	NoPrepr	SVD	5252	NCT-NT3_T400	N	Kept components	NCT
Drug	T400_NCT	NCT	Cell_line.NT3_T400	Plate.99	FUT1	0.55	-0.425993395445522	pearson	1	Ttest_pvalue	Coefficient_of_eigenassay	SVD_pCMs_only3CT	NoPrepr	SVD	3114	NCT-NT3_T400	N	Kept components	NCT
Drug	T400_NCT	NCT	Cell_line.NT3_T400	Plate.99	FUT10	0.55	0.0339277854814089	pearson	1	Ttest_pvalue	Coefficient_of_eigenassay	SVD_pCMs_only3CT	NoPrepr	SVD	13187	NCT-NT3_T400	N	Kept components	NCT
Drug	T400_NCT	NCT	Cell_line.NT3_T400	Plate.99	FUT11	0.55	-0.932670270274495	pearson	1	Ttest_pvalue	Coefficient_of_eigenassay	SVD_pCMs_only3CT	NoPrepr	SVD	495	NCT-NT3_T400	N	Kept components	NCT
Drug	T400_NCT	NCT	Cell_line.NT3_T400	Plate.99	FUT2	0.55	-0.0798894276507148	pearson	1	Ttest_pvalue	Coefficient_of_eigenassay	SVD_pCMs_only3CT	NoPrepr	SVD	11232	NCT-NT3_T400	N	Kept components	NCT
Drug	T400_NCT	NCT	Cell_line.NT3_T400	Plate.99	FUT3	0.55	-0.150952059992387	pearson	1	Ttest_pvalue	Coefficient_of_eigenassay	SVD_pCMs_only3CT	NoPrepr	SVD	8788	NCT-NT3_T400	N	Kept components	NCT
Drug	T400_NCT	NCT	Cell_line.NT3_T400	Plate.99	FUT4	0.55	0.160136424556278	pearson	1	Ttest_pvalue	Coefficient_of_eigenassay	SVD_pCMs_only3CT	NoPrepr	SVD	8525	NCT-NT3_T400	N	Kept components	NCT
Drug	T400_NCT	NCT	Cell_line.NT3_T400	Plate.99	FUT5	0.55	0.106237469170371	pearson	1	Ttest_pvalue	Coefficient_of_eigenassay	SVD_pCMs_only3CT	NoPrepr	SVD	10270	NCT-NT3_T400	N	Kept components	NCT
Drug	T400_NCT	NCT	Cell_line.NT3_T400	Plate.99	FUT8	0.55	0.428709317437209	pearson	1	Ttest_pvalue	Coefficient_of_eigenassay	SVD_pCMs_only3CT	NoPrepr	SVD	3078	NCT-NT3_T400	N	Kept components	NCT
Drug	T400_NCT	NCT	Cell_line.NT3_T400	Plate.99	FUT9	0.55	0.0518713215871761	pearson	1	Ttest_pvalue	Coefficient_of_eigenassay	SVD_pCMs_only3CT	NoPrepr	SVD	12390	NCT-NT3_T400	N	Kept components	NCT
Drug	T400_NCT	NCT	Cell_line.NT3_T400	Plate.99	FUZ	0.55	0.313444766814125	pearson	1	Ttest_pvalue	Coefficient_of_eigenassay	SVD_pCMs_only3CT	NoPrepr	SVD	4754	NCT-NT3_T400	N	Kept components	NCT
Drug	T400_NCT	NCT	Cell_line.NT3_T400	Plate.99	FXN	0.55	-0.297321617949277	pearson	1	Ttest_pvalue	Coefficient_of_eigenassay	SVD_pCMs_only3CT	NoPrepr	SVD	5083	NCT-NT3_T400	N	Kept components	NCT
Drug	T400_NCT	NCT	Cell_line.NT3_T400	Plate.99	FXR1	0.55	-0.625909636242399	pearson	1	Ttest_pvalue	Coefficient_of_eigenassay	SVD_pCMs_only3CT	NoPrepr	SVD	1454	NCT-NT3_T400	N	Kept components	NCT
Drug	T400_NCT	NCT	Cell_line.NT3_T400	Plate.99	FXR2	0.55	-0.0377526825312778	pearson	1	Ttest_pvalue	Coefficient_of_eigenassay	SVD_pCMs_only3CT	NoPrepr	SVD	13003	NCT-NT3_T400	N	Kept components	NCT
Drug	T400_NCT	NCT	Cell_line.NT3_T400	Plate.99	FXYD1	0.55	0.144677240286703	pearson	1	Ttest_pvalue	Coefficient_of_eigenassay	SVD_pCMs_only3CT	NoPrepr	SVD	8978	NCT-NT3_T400	N	Kept components	NCT
Drug	T400_NCT	NCT	Cell_line.NT3_T400	Plate.99	FXYD5	0.55	-0.529301246801172	pearson	1	Ttest_pvalue	Coefficient_of_eigenassay	SVD_pCMs_only3CT	NoPrepr	SVD	2105	NCT-NT3_T400	N	Kept components	NCT
Drug	T400_NCT	NCT	Cell_line.NT3_T400	Plate.99	FXYD6	0.55	0.250831801445636	pearson	1	Ttest_pvalue	Coefficient_of_eigenassay	SVD_pCMs_only3CT	NoPrepr	SVD	6096	NCT-NT3_T400	N	Kept components	NCT
Drug	T400_NCT	NCT	Cell_line.NT3_T400	Plate.99	FXYD7	0.55	-0.182366168047979	pearson	1	Ttest_pvalue	Coefficient_of_eigenassay	SVD_pCMs_only3CT	NoPrepr	SVD	7915	NCT-NT3_T400	N	Kept components	NCT
Drug	T400_NCT	NCT	Cell_line.NT3_T400	Plate.99	FYB2	0.55	0.00479222459898987	pearson	1	Ttest_pvalue	Coefficient_of_eigenassay	SVD_pCMs_only3CT	NoPrepr	SVD	14853	NCT-NT3_T400	N	Kept components	NCT
Drug	T400_NCT	NCT	Cell_line.NT3_T400	Plate.99	FYCO1	0.55	0.0123968812667662	pearson	1	Ttest_pvalue	Coefficient_of_eigenassay	SVD_pCMs_only3CT	NoPrepr	SVD	14361	NCT-NT3_T400	N	Kept components	NCT
Drug	T400_NCT	NCT	Cell_line.NT3_T400	Plate.99	FYN	0.55	-0.103769914932264	pearson	1	Ttest_pvalue	Coefficient_of_eigenassay	SVD_pCMs_only3CT	NoPrepr	SVD	10353	NCT-NT3_T400	N	Kept components	NCT
Drug	T400_NCT	NCT	Cell_line.NT3_T400	Plate.99	FYTTD1	0.55	0.137656431212076	pearson	1	Ttest_pvalue	Coefficient_of_eigenassay	SVD_pCMs_only3CT	NoPrepr	SVD	9197	NCT-NT3_T400	N	Kept components	NCT
Drug	T400_NCT	NCT	Cell_line.NT3_T400	Plate.99	FZD1	0.55	0.525034881751448	pearson	1	Ttest_pvalue	Coefficient_of_eigenassay	SVD_pCMs_only3CT	NoPrepr	SVD	2137	NCT-NT3_T400	N	Kept components	NCT
Drug	T400_NCT	NCT	Cell_line.NT3_T400	Plate.99	FZD2	0.55	0.581727856353819	pearson	1	Ttest_pvalue	Coefficient_of_eigenassay	SVD_pCMs_only3CT	NoPrepr	SVD	1733	NCT-NT3_T400	N	Kept components	NCT
Drug	T400_NCT	NCT	Cell_line.NT3_T400	Plate.99	FZD3	0.55	1.21719840730021	pearson	1	Ttest_pvalue	Coefficient_of_eigenassay	SVD_pCMs_only3CT	NoPrepr	SVD	234	NCT-NT3_T400	N	Kept components	NCT
Drug	T400_NCT	NCT	Cell_line.NT3_T400	Plate.99	FZD4	0.55	-0.62003085076741	pearson	1	Ttest_pvalue	Coefficient_of_eigenassay	SVD_pCMs_only3CT	NoPrepr	SVD	1491	NCT-NT3_T400	N	Kept components	NCT
Drug	T400_NCT	NCT	Cell_line.NT3_T400	Plate.99	FZD5	0.55	0.205622766629621	pearson	1	Ttest_pvalue	Coefficient_of_eigenassay	SVD_pCMs_only3CT	NoPrepr	SVD	7228	NCT-NT3_T400	N	Kept components	NCT
Drug	T400_NCT	NCT	Cell_line.NT3_T400	Plate.99	FZD6	0.55	0.645156798791926	pearson	1	Ttest_pvalue	Coefficient_of_eigenassay	SVD_pCMs_only3CT	NoPrepr	SVD	1366	NCT-NT3_T400	N	Kept components	NCT
Drug	T400_NCT	NCT	Cell_line.NT3_T400	Plate.99	FZD7	0.55	0.588859760906607	pearson	1	Ttest_pvalue	Coefficient_of_eigenassay	SVD_pCMs_only3CT	NoPrepr	SVD	1679	NCT-NT3_T400	N	Kept components	NCT
Drug	T400_NCT	NCT	Cell_line.NT3_T400	Plate.99	FZD8	0.55	0.223731510133858	pearson	1	Ttest_pvalue	Coefficient_of_eigenassay	SVD_pCMs_only3CT	NoPrepr	SVD	6746	NCT-NT3_T400	N	Kept components	NCT
Drug	T400_NCT	NCT	Cell_line.NT3_T400	Plate.99	FZD9	0.55	-0.114350832024704	pearson	1	Ttest_pvalue	Coefficient_of_eigenassay	SVD_pCMs_only3CT	NoPrepr	SVD	10003	NCT-NT3_T400	N	Kept components	NCT
Drug	T400_NCT	NCT	Cell_line.NT3_T400	Plate.99	FZR1	0.55	0.306440052252681	pearson	1	Ttest_pvalue	Coefficient_of_eigenassay	SVD_pCMs_only3CT	NoPrepr	SVD	4901	NCT-NT3_T400	N	Kept components	NCT
Drug	T400_NCT	NCT	Cell_line.NT3_T400	Plate.99	G0S2	0.55	-0.016152278528376	pearson	1	Ttest_pvalue	Coefficient_of_eigenassay	SVD_pCMs_only3CT	NoPrepr	SVD	14132	NCT-NT3_T400	N	Kept components	NCT
Drug	T400_NCT	NCT	Cell_line.NT3_T400	Plate.99	G2E3	0.55	0.525914620313107	pearson	1	Ttest_pvalue	Coefficient_of_eigenassay	SVD_pCMs_only3CT	NoPrepr	SVD	2130	NCT-NT3_T400	N	Kept components	NCT
Drug	T400_NCT	NCT	Cell_line.NT3_T400	Plate.99	G3BP1	0.55	0.165448074768329	pearson	1	Ttest_pvalue	Coefficient_of_eigenassay	SVD_pCMs_only3CT	NoPrepr	SVD	8370	NCT-NT3_T400	N	Kept components	NCT
Drug	T400_NCT	NCT	Cell_line.NT3_T400	Plate.99	G3BP2	0.55	0.263343594535553	pearson	1	Ttest_pvalue	Coefficient_of_eigenassay	SVD_pCMs_only3CT	NoPrepr	SVD	5800	NCT-NT3_T400	N	Kept components	NCT
Drug	T400_NCT	NCT	Cell_line.NT3_T400	Plate.99	G6PC3	0.55	-0.0418516777297659	pearson	1	Ttest_pvalue	Coefficient_of_eigenassay	SVD_pCMs_only3CT	NoPrepr	SVD	12826	NCT-NT3_T400	N	Kept components	NCT
Drug	T400_NCT	NCT	Cell_line.NT3_T400	Plate.99	G6PD	0.55	0.501342555747457	pearson	1	Ttest_pvalue	Coefficient_of_eigenassay	SVD_pCMs_only3CT	NoPrepr	SVD	2336	NCT-NT3_T400	N	Kept components	NCT
Drug	T400_NCT	NCT	Cell_line.NT3_T400	Plate.99	GAA	0.55	0.618969947840475	pearson	1	Ttest_pvalue	Coefficient_of_eigenassay	SVD_pCMs_only3CT	NoPrepr	SVD	1499	NCT-NT3_T400	N	Kept components	NCT
Drug	T400_NCT	NCT	Cell_line.NT3_T400	Plate.99	GAB1	0.55	0.392484240796509	pearson	1	Ttest_pvalue	Coefficient_of_eigenassay	SVD_pCMs_only3CT	NoPrepr	SVD	3511	NCT-NT3_T400	N	Kept components	NCT
Drug	T400_NCT	NCT	Cell_line.NT3_T400	Plate.99	GAB2	0.55	0.204356150162604	pearson	1	Ttest_pvalue	Coefficient_of_eigenassay	SVD_pCMs_only3CT	NoPrepr	SVD	7259	NCT-NT3_T400	N	Kept components	NCT
Drug	T400_NCT	NCT	Cell_line.NT3_T400	Plate.99	GAB3	0.55	-0.510824737012357	pearson	1	Ttest_pvalue	Coefficient_of_eigenassay	SVD_pCMs_only3CT	NoPrepr	SVD	2265	NCT-NT3_T400	N	Kept components	NCT
Drug	T400_NCT	NCT	Cell_line.NT3_T400	Plate.99	GABARAP	0.55	-0.18600985021876	pearson	1	Ttest_pvalue	Coefficient_of_eigenassay	SVD_pCMs_only3CT	NoPrepr	SVD	7803	NCT-NT3_T400	N	Kept components	NCT
Drug	T400_NCT	NCT	Cell_line.NT3_T400	Plate.99	GABARAPL1	0.55	0.0388110672413394	pearson	1	Ttest_pvalue	Coefficient_of_eigenassay	SVD_pCMs_only3CT	NoPrepr	SVD	12961	NCT-NT3_T400	N	Kept components	NCT
Drug	T400_NCT	NCT	Cell_line.NT3_T400	Plate.99	GABARAPL2	0.55	-0.13213520740781	pearson	1	Ttest_pvalue	Coefficient_of_eigenassay	SVD_pCMs_only3CT	NoPrepr	SVD	9402	NCT-NT3_T400	N	Kept components	NCT
Drug	T400_NCT	NCT	Cell_line.NT3_T400	Plate.99	GABBR1	0.55	-0.0433583027372777	pearson	1	Ttest_pvalue	Coefficient_of_eigenassay	SVD_pCMs_only3CT	NoPrepr	SVD	12756	NCT-NT3_T400	N	Kept components	NCT
Drug	T400_NCT	NCT	Cell_line.NT3_T400	Plate.99	GABBR2	0.55	-0.0173871683758538	pearson	1	Ttest_pvalue	Coefficient_of_eigenassay	SVD_pCMs_only3CT	NoPrepr	SVD	14052	NCT-NT3_T400	N	Kept components	NCT
Drug	T400_NCT	NCT	Cell_line.NT3_T400	Plate.99	GABPA	0.55	0.716344594365532	pearson	1	Ttest_pvalue	Coefficient_of_eigenassay	SVD_pCMs_only3CT	NoPrepr	SVD	1067	NCT-NT3_T400	N	Kept components	NCT
Drug	T400_NCT	NCT	Cell_line.NT3_T400	Plate.99	GABPB1	0.55	0.360773850282661	pearson	1	Ttest_pvalue	Coefficient_of_eigenassay	SVD_pCMs_only3CT	NoPrepr	SVD	3960	NCT-NT3_T400	N	Kept components	NCT
Drug	T400_NCT	NCT	Cell_line.NT3_T400	Plate.99	GABPB2	0.55	-0.682746471367272	pearson	1	Ttest_pvalue	Coefficient_of_eigenassay	SVD_pCMs_only3CT	NoPrepr	SVD	1197	NCT-NT3_T400	N	Kept components	NCT
Drug	T400_NCT	NCT	Cell_line.NT3_T400	Plate.99	GABRA1	0.55	-0.027133178775008	pearson	1	Ttest_pvalue	Coefficient_of_eigenassay	SVD_pCMs_only3CT	NoPrepr	SVD	13525	NCT-NT3_T400	N	Kept components	NCT
Drug	T400_NCT	NCT	Cell_line.NT3_T400	Plate.99	GABRA2	0.55	0.224190780790602	pearson	1	Ttest_pvalue	Coefficient_of_eigenassay	SVD_pCMs_only3CT	NoPrepr	SVD	6737	NCT-NT3_T400	N	Kept components	NCT
Drug	T400_NCT	NCT	Cell_line.NT3_T400	Plate.99	GABRA3	0.55	-0.0744673246839307	pearson	1	Ttest_pvalue	Coefficient_of_eigenassay	SVD_pCMs_only3CT	NoPrepr	SVD	11449	NCT-NT3_T400	N	Kept components	NCT
Drug	T400_NCT	NCT	Cell_line.NT3_T400	Plate.99	GABRA4	0.55	0.409918166805933	pearson	1	Ttest_pvalue	Coefficient_of_eigenassay	SVD_pCMs_only3CT	NoPrepr	SVD	3272	NCT-NT3_T400	N	Kept components	NCT
Drug	T400_NCT	NCT	Cell_line.NT3_T400	Plate.99	GABRA5	0.55	0.076153994533717	pearson	1	Ttest_pvalue	Coefficient_of_eigenassay	SVD_pCMs_only3CT	NoPrepr	SVD	11381	NCT-NT3_T400	N	Kept components	NCT
Drug	T400_NCT	NCT	Cell_line.NT3_T400	Plate.99	GABRB1	0.55	-0.564502288359342	pearson	1	Ttest_pvalue	Coefficient_of_eigenassay	SVD_pCMs_only3CT	NoPrepr	SVD	1835	NCT-NT3_T400	N	Kept components	NCT
Drug	T400_NCT	NCT	Cell_line.NT3_T400	Plate.99	GABRB2	0.55	0.123901978848772	pearson	1	Ttest_pvalue	Coefficient_of_eigenassay	SVD_pCMs_only3CT	NoPrepr	SVD	9666	NCT-NT3_T400	N	Kept components	NCT
Drug	T400_NCT	NCT	Cell_line.NT3_T400	Plate.99	GABRB3	0.55	0.22972309069112	pearson	1	Ttest_pvalue	Coefficient_of_eigenassay	SVD_pCMs_only3CT	NoPrepr	SVD	6597	NCT-NT3_T400	N	Kept components	NCT
Drug	T400_NCT	NCT	Cell_line.NT3_T400	Plate.99	GABRE	0.55	1.2656939432283	pearson	1	Ttest_pvalue	Coefficient_of_eigenassay	SVD_pCMs_only3CT	NoPrepr	SVD	213	NCT-NT3_T400	N	Kept components	NCT
Drug	T400_NCT	NCT	Cell_line.NT3_T400	Plate.99	GABRG2	0.55	0.0364325551013698	pearson	1	Ttest_pvalue	Coefficient_of_eigenassay	SVD_pCMs_only3CT	NoPrepr	SVD	13069	NCT-NT3_T400	N	Kept components	NCT
Drug	T400_NCT	NCT	Cell_line.NT3_T400	Plate.99	GABRG3	0.55	-0.0269151627736207	pearson	1	Ttest_pvalue	Coefficient_of_eigenassay	SVD_pCMs_only3CT	NoPrepr	SVD	13533	NCT-NT3_T400	N	Kept components	NCT
Drug	T400_NCT	NCT	Cell_line.NT3_T400	Plate.99	GABRP	0.55	-0.0888703182636789	pearson	1	Ttest_pvalue	Coefficient_of_eigenassay	SVD_pCMs_only3CT	NoPrepr	SVD	10884	NCT-NT3_T400	N	Kept components	NCT
Drug	T400_NCT	NCT	Cell_line.NT3_T400	Plate.99	GABRQ	0.55	-0.027048082540892	pearson	1	Ttest_pvalue	Coefficient_of_eigenassay	SVD_pCMs_only3CT	NoPrepr	SVD	13528	NCT-NT3_T400	N	Kept components	NCT
Drug	T400_NCT	NCT	Cell_line.NT3_T400	Plate.99	GABRR2	0.55	0.209054517755429	pearson	1	Ttest_pvalue	Coefficient_of_eigenassay	SVD_pCMs_only3CT	NoPrepr	SVD	7131	NCT-NT3_T400	N	Kept components	NCT
Drug	T400_NCT	NCT	Cell_line.NT3_T400	Plate.99	GAD1	0.55	0.185753858551405	pearson	1	Ttest_pvalue	Coefficient_of_eigenassay	SVD_pCMs_only3CT	NoPrepr	SVD	7812	NCT-NT3_T400	N	Kept components	NCT
Drug	T400_NCT	NCT	Cell_line.NT3_T400	Plate.99	GAD2	0.55	0.0105226070425069	pearson	1	Ttest_pvalue	Coefficient_of_eigenassay	SVD_pCMs_only3CT	NoPrepr	SVD	14465	NCT-NT3_T400	N	Kept components	NCT
Drug	T400_NCT	NCT	Cell_line.NT3_T400	Plate.99	GADD45A	0.55	-0.240833052183587	pearson	1	Ttest_pvalue	Coefficient_of_eigenassay	SVD_pCMs_only3CT	NoPrepr	SVD	6319	NCT-NT3_T400	N	Kept components	NCT
Drug	T400_NCT	NCT	Cell_line.NT3_T400	Plate.99	GADD45B	0.55	-0.0668122282290128	pearson	1	Ttest_pvalue	Coefficient_of_eigenassay	SVD_pCMs_only3CT	NoPrepr	SVD	11766	NCT-NT3_T400	N	Kept components	NCT
Drug	T400_NCT	NCT	Cell_line.NT3_T400	Plate.99	GADD45G	0.55	-0.311651587325404	pearson	1	Ttest_pvalue	Coefficient_of_eigenassay	SVD_pCMs_only3CT	NoPrepr	SVD	4795	NCT-NT3_T400	N	Kept components	NCT
Drug	T400_NCT	NCT	Cell_line.NT3_T400	Plate.99	GADD45GIP1	0.55	-1.15563721567922	pearson	1	Ttest_pvalue	Coefficient_of_eigenassay	SVD_pCMs_only3CT	NoPrepr	SVD	270	NCT-NT3_T400	N	Kept components	NCT
Drug	T400_NCT	NCT	Cell_line.NT3_T400	Plate.99	GAK	0.55	-0.0696975014562377	pearson	1	Ttest_pvalue	Coefficient_of_eigenassay	SVD_pCMs_only3CT	NoPrepr	SVD	11640	NCT-NT3_T400	N	Kept components	NCT
Drug	T400_NCT	NCT	Cell_line.NT3_T400	Plate.99	GAL	0.55	-0.380050066394453	pearson	1	Ttest_pvalue	Coefficient_of_eigenassay	SVD_pCMs_only3CT	NoPrepr	SVD	3677	NCT-NT3_T400	N	Kept components	NCT
Drug	T400_NCT	NCT	Cell_line.NT3_T400	Plate.99	GAL3ST1	0.55	-0.000999682229881802	pearson	1	Ttest_pvalue	Coefficient_of_eigenassay	SVD_pCMs_only3CT	NoPrepr	SVD	15201	NCT-NT3_T400	N	Kept components	NCT
Drug	T400_NCT	NCT	Cell_line.NT3_T400	Plate.99	GAL3ST3	0.55	0.0576557265433711	pearson	1	Ttest_pvalue	Coefficient_of_eigenassay	SVD_pCMs_only3CT	NoPrepr	SVD	12151	NCT-NT3_T400	N	Kept components	NCT
Drug	T400_NCT	NCT	Cell_line.NT3_T400	Plate.99	GAL3ST4	0.55	-0.10436991715398	pearson	1	Ttest_pvalue	Coefficient_of_eigenassay	SVD_pCMs_only3CT	NoPrepr	SVD	10329	NCT-NT3_T400	N	Kept components	NCT
Drug	T400_NCT	NCT	Cell_line.NT3_T400	Plate.99	GALC	0.55	0.339929865829956	pearson	1	Ttest_pvalue	Coefficient_of_eigenassay	SVD_pCMs_only3CT	NoPrepr	SVD	4274	NCT-NT3_T400	N	Kept components	NCT
Drug	T400_NCT	NCT	Cell_line.NT3_T400	Plate.99	GALE	0.55	0.153160425710393	pearson	1	Ttest_pvalue	Coefficient_of_eigenassay	SVD_pCMs_only3CT	NoPrepr	SVD	8719	NCT-NT3_T400	N	Kept components	NCT
Drug	T400_NCT	NCT	Cell_line.NT3_T400	Plate.99	GALK1	0.55	0.122850132420453	pearson	1	Ttest_pvalue	Coefficient_of_eigenassay	SVD_pCMs_only3CT	NoPrepr	SVD	9699	NCT-NT3_T400	N	Kept components	NCT
Drug	T400_NCT	NCT	Cell_line.NT3_T400	Plate.99	GALK2	0.55	0.368124956954801	pearson	1	Ttest_pvalue	Coefficient_of_eigenassay	SVD_pCMs_only3CT	NoPrepr	SVD	3851	NCT-NT3_T400	N	Kept components	NCT
Drug	T400_NCT	NCT	Cell_line.NT3_T400	Plate.99	GALM	0.55	-0.0391340680465981	pearson	1	Ttest_pvalue	Coefficient_of_eigenassay	SVD_pCMs_only3CT	NoPrepr	SVD	12947	NCT-NT3_T400	N	Kept components	NCT
Drug	T400_NCT	NCT	Cell_line.NT3_T400	Plate.99	GALNS	0.55	-0.742312087603558	pearson	1	Ttest_pvalue	Coefficient_of_eigenassay	SVD_pCMs_only3CT	NoPrepr	SVD	962	NCT-NT3_T400	N	Kept components	NCT
Drug	T400_NCT	NCT	Cell_line.NT3_T400	Plate.99	GALNT1	0.55	0.079097094330654	pearson	1	Ttest_pvalue	Coefficient_of_eigenassay	SVD_pCMs_only3CT	NoPrepr	SVD	11261	NCT-NT3_T400	N	Kept components	NCT
Drug	T400_NCT	NCT	Cell_line.NT3_T400	Plate.99	GALNT10	0.55	-0.115223243656022	pearson	1	Ttest_pvalue	Coefficient_of_eigenassay	SVD_pCMs_only3CT	NoPrepr	SVD	9979	NCT-NT3_T400	N	Kept components	NCT
Drug	T400_NCT	NCT	Cell_line.NT3_T400	Plate.99	GALNT11	0.55	0.0704165691931921	pearson	1	Ttest_pvalue	Coefficient_of_eigenassay	SVD_pCMs_only3CT	NoPrepr	SVD	11608	NCT-NT3_T400	N	Kept components	NCT
Drug	T400_NCT	NCT	Cell_line.NT3_T400	Plate.99	GALNT12	0.55	-0.0124857105585196	pearson	1	Ttest_pvalue	Coefficient_of_eigenassay	SVD_pCMs_only3CT	NoPrepr	SVD	14356	NCT-NT3_T400	N	Kept components	NCT
Drug	T400_NCT	NCT	Cell_line.NT3_T400	Plate.99	GALNT13	0.55	-0.325464449581831	pearson	1	Ttest_pvalue	Coefficient_of_eigenassay	SVD_pCMs_only3CT	NoPrepr	SVD	4542	NCT-NT3_T400	N	Kept components	NCT
Drug	T400_NCT	NCT	Cell_line.NT3_T400	Plate.99	GALNT14	0.55	0.125767657584747	pearson	1	Ttest_pvalue	Coefficient_of_eigenassay	SVD_pCMs_only3CT	NoPrepr	SVD	9603	NCT-NT3_T400	N	Kept components	NCT
Drug	T400_NCT	NCT	Cell_line.NT3_T400	Plate.99	GALNT15	0.55	-0.0212160252973918	pearson	1	Ttest_pvalue	Coefficient_of_eigenassay	SVD_pCMs_only3CT	NoPrepr	SVD	13847	NCT-NT3_T400	N	Kept components	NCT
Drug	T400_NCT	NCT	Cell_line.NT3_T400	Plate.99	GALNT16	0.55	0.229829646597255	pearson	1	Ttest_pvalue	Coefficient_of_eigenassay	SVD_pCMs_only3CT	NoPrepr	SVD	6594	NCT-NT3_T400	N	Kept components	NCT
Drug	T400_NCT	NCT	Cell_line.NT3_T400	Plate.99	GALNT17	0.55	0.135102669679685	pearson	1	Ttest_pvalue	Coefficient_of_eigenassay	SVD_pCMs_only3CT	NoPrepr	SVD	9300	NCT-NT3_T400	N	Kept components	NCT
Drug	T400_NCT	NCT	Cell_line.NT3_T400	Plate.99	GALNT18	0.55	0.0210267842270263	pearson	1	Ttest_pvalue	Coefficient_of_eigenassay	SVD_pCMs_only3CT	NoPrepr	SVD	13862	NCT-NT3_T400	N	Kept components	NCT
Drug	T400_NCT	NCT	Cell_line.NT3_T400	Plate.99	GALNT2	0.55	0.0466953834724489	pearson	1	Ttest_pvalue	Coefficient_of_eigenassay	SVD_pCMs_only3CT	NoPrepr	SVD	12600	NCT-NT3_T400	N	Kept components	NCT
Drug	T400_NCT	NCT	Cell_line.NT3_T400	Plate.99	GALNT3	0.55	0.013033914660334	pearson	1	Ttest_pvalue	Coefficient_of_eigenassay	SVD_pCMs_only3CT	NoPrepr	SVD	14317	NCT-NT3_T400	N	Kept components	NCT
Drug	T400_NCT	NCT	Cell_line.NT3_T400	Plate.99	GALNT5	0.55	-0.0473553176306895	pearson	1	Ttest_pvalue	Coefficient_of_eigenassay	SVD_pCMs_only3CT	NoPrepr	SVD	12573	NCT-NT3_T400	N	Kept components	NCT
Drug	T400_NCT	NCT	Cell_line.NT3_T400	Plate.99	GALNT6	0.55	-0.208278687618416	pearson	1	Ttest_pvalue	Coefficient_of_eigenassay	SVD_pCMs_only3CT	NoPrepr	SVD	7160	NCT-NT3_T400	N	Kept components	NCT
Drug	T400_NCT	NCT	Cell_line.NT3_T400	Plate.99	GALNT7	0.55	0.258691318350625	pearson	1	Ttest_pvalue	Coefficient_of_eigenassay	SVD_pCMs_only3CT	NoPrepr	SVD	5892	NCT-NT3_T400	N	Kept components	NCT
Drug	T400_NCT	NCT	Cell_line.NT3_T400	Plate.99	GALNT8	0.55	-0.0885569865576201	pearson	1	Ttest_pvalue	Coefficient_of_eigenassay	SVD_pCMs_only3CT	NoPrepr	SVD	10897	NCT-NT3_T400	N	Kept components	NCT
Drug	T400_NCT	NCT	Cell_line.NT3_T400	Plate.99	GALNT9	0.55	-0.308856286443757	pearson	1	Ttest_pvalue	Coefficient_of_eigenassay	SVD_pCMs_only3CT	NoPrepr	SVD	4850	NCT-NT3_T400	N	Kept components	NCT
Drug	T400_NCT	NCT	Cell_line.NT3_T400	Plate.99	GALNTL6	0.55	-0.00673564122184227	pearson	1	Ttest_pvalue	Coefficient_of_eigenassay	SVD_pCMs_only3CT	NoPrepr	SVD	14725	NCT-NT3_T400	N	Kept components	NCT
Drug	T400_NCT	NCT	Cell_line.NT3_T400	Plate.99	GALR1	0.55	-0.0586165913725245	pearson	1	Ttest_pvalue	Coefficient_of_eigenassay	SVD_pCMs_only3CT	NoPrepr	SVD	12108	NCT-NT3_T400	N	Kept components	NCT
Drug	T400_NCT	NCT	Cell_line.NT3_T400	Plate.99	GALR2	0.55	-0.0819432781839053	pearson	1	Ttest_pvalue	Coefficient_of_eigenassay	SVD_pCMs_only3CT	NoPrepr	SVD	11143	NCT-NT3_T400	N	Kept components	NCT
Drug	T400_NCT	NCT	Cell_line.NT3_T400	Plate.99	GALT	0.55	-0.00337124573919661	pearson	1	Ttest_pvalue	Coefficient_of_eigenassay	SVD_pCMs_only3CT	NoPrepr	SVD	14970	NCT-NT3_T400	N	Kept components	NCT
Drug	T400_NCT	NCT	Cell_line.NT3_T400	Plate.99	GAMT	0.55	0.290034825119259	pearson	1	Ttest_pvalue	Coefficient_of_eigenassay	SVD_pCMs_only3CT	NoPrepr	SVD	5207	NCT-NT3_T400	N	Kept components	NCT
Drug	T400_NCT	NCT	Cell_line.NT3_T400	Plate.99	GAN	0.55	-0.2298631868911	pearson	1	Ttest_pvalue	Coefficient_of_eigenassay	SVD_pCMs_only3CT	NoPrepr	SVD	6593	NCT-NT3_T400	N	Kept components	NCT
Drug	T400_NCT	NCT	Cell_line.NT3_T400	Plate.99	GANAB	0.55	0.197797593373521	pearson	1	Ttest_pvalue	Coefficient_of_eigenassay	SVD_pCMs_only3CT	NoPrepr	SVD	7429	NCT-NT3_T400	N	Kept components	NCT
Drug	T400_NCT	NCT	Cell_line.NT3_T400	Plate.99	GANC	0.55	0.0271514185158715	pearson	1	Ttest_pvalue	Coefficient_of_eigenassay	SVD_pCMs_only3CT	NoPrepr	SVD	13523	NCT-NT3_T400	N	Kept components	NCT
Drug	T400_NCT	NCT	Cell_line.NT3_T400	Plate.99	GAP43	0.55	0.415316149265735	pearson	1	Ttest_pvalue	Coefficient_of_eigenassay	SVD_pCMs_only3CT	NoPrepr	SVD	3213	NCT-NT3_T400	N	Kept components	NCT
Drug	T400_NCT	NCT	Cell_line.NT3_T400	Plate.99	GAPDH	0.55	-0.0582001694184227	pearson	1	Ttest_pvalue	Coefficient_of_eigenassay	SVD_pCMs_only3CT	NoPrepr	SVD	12130	NCT-NT3_T400	N	Kept components	NCT
Drug	T400_NCT	NCT	Cell_line.NT3_T400	Plate.99	GAPDHS	0.55	0.190651455494598	pearson	1	Ttest_pvalue	Coefficient_of_eigenassay	SVD_pCMs_only3CT	NoPrepr	SVD	7650	NCT-NT3_T400	N	Kept components	NCT
Drug	T400_NCT	NCT	Cell_line.NT3_T400	Plate.99	GAPVD1	0.55	-0.189539283351169	pearson	1	Ttest_pvalue	Coefficient_of_eigenassay	SVD_pCMs_only3CT	NoPrepr	SVD	7695	NCT-NT3_T400	N	Kept components	NCT
Drug	T400_NCT	NCT	Cell_line.NT3_T400	Plate.99	GAR1	0.55	-0.594227761919759	pearson	1	Ttest_pvalue	Coefficient_of_eigenassay	SVD_pCMs_only3CT	NoPrepr	SVD	1641	NCT-NT3_T400	N	Kept components	NCT
Drug	T400_NCT	NCT	Cell_line.NT3_T400	Plate.99	GAREM1	0.55	-0.100139280673783	pearson	1	Ttest_pvalue	Coefficient_of_eigenassay	SVD_pCMs_only3CT	NoPrepr	SVD	10476	NCT-NT3_T400	N	Kept components	NCT
Drug	T400_NCT	NCT	Cell_line.NT3_T400	Plate.99	GAREM2	0.55	0.310753612372319	pearson	1	Ttest_pvalue	Coefficient_of_eigenassay	SVD_pCMs_only3CT	NoPrepr	SVD	4812	NCT-NT3_T400	N	Kept components	NCT
Drug	T400_NCT	NCT	Cell_line.NT3_T400	Plate.99	GARNL3	0.55	0.041372661161388	pearson	1	Ttest_pvalue	Coefficient_of_eigenassay	SVD_pCMs_only3CT	NoPrepr	SVD	12856	NCT-NT3_T400	N	Kept components	NCT
Drug	T400_NCT	NCT	Cell_line.NT3_T400	Plate.99	GARS	0.55	-0.735686210614819	pearson	1	Ttest_pvalue	Coefficient_of_eigenassay	SVD_pCMs_only3CT	NoPrepr	SVD	984	NCT-NT3_T400	N	Kept components	NCT
Drug	T400_NCT	NCT	Cell_line.NT3_T400	Plate.99	GART	0.55	0.311176771032161	pearson	1	Ttest_pvalue	Coefficient_of_eigenassay	SVD_pCMs_only3CT	NoPrepr	SVD	4804	NCT-NT3_T400	N	Kept components	NCT
Drug	T400_NCT	NCT	Cell_line.NT3_T400	Plate.99	GAS1	0.55	0.784637848824356	pearson	1	Ttest_pvalue	Coefficient_of_eigenassay	SVD_pCMs_only3CT	NoPrepr	SVD	824	NCT-NT3_T400	N	Kept components	NCT
Drug	T400_NCT	NCT	Cell_line.NT3_T400	Plate.99	GAS2	0.55	0.256770772890894	pearson	1	Ttest_pvalue	Coefficient_of_eigenassay	SVD_pCMs_only3CT	NoPrepr	SVD	5941	NCT-NT3_T400	N	Kept components	NCT
Drug	T400_NCT	NCT	Cell_line.NT3_T400	Plate.99	GAS2L1	0.55	-0.0457301518552542	pearson	1	Ttest_pvalue	Coefficient_of_eigenassay	SVD_pCMs_only3CT	NoPrepr	SVD	12647	NCT-NT3_T400	N	Kept components	NCT
Drug	T400_NCT	NCT	Cell_line.NT3_T400	Plate.99	GAS2L3	0.55	0.783649511587857	pearson	1	Ttest_pvalue	Coefficient_of_eigenassay	SVD_pCMs_only3CT	NoPrepr	SVD	829	NCT-NT3_T400	N	Kept components	NCT
Drug	T400_NCT	NCT	Cell_line.NT3_T400	Plate.99	GAS6	0.55	0.100073902573025	pearson	1	Ttest_pvalue	Coefficient_of_eigenassay	SVD_pCMs_only3CT	NoPrepr	SVD	10479	NCT-NT3_T400	N	Kept components	NCT
Drug	T400_NCT	NCT	Cell_line.NT3_T400	Plate.99	GAS7	0.55	0.17301318365659	pearson	1	Ttest_pvalue	Coefficient_of_eigenassay	SVD_pCMs_only3CT	NoPrepr	SVD	8158	NCT-NT3_T400	N	Kept components	NCT
Drug	T400_NCT	NCT	Cell_line.NT3_T400	Plate.99	GAS8	0.55	0.0358566415708847	pearson	1	Ttest_pvalue	Coefficient_of_eigenassay	SVD_pCMs_only3CT	NoPrepr	SVD	13096	NCT-NT3_T400	N	Kept components	NCT
Drug	T400_NCT	NCT	Cell_line.NT3_T400	Plate.99	GATA2	0.55	0.483780374564581	pearson	1	Ttest_pvalue	Coefficient_of_eigenassay	SVD_pCMs_only3CT	NoPrepr	SVD	2511	NCT-NT3_T400	N	Kept components	NCT
Drug	T400_NCT	NCT	Cell_line.NT3_T400	Plate.99	GATA3	0.55	4.57644894593341	pearson	1	Ttest_pvalue	Coefficient_of_eigenassay	SVD_pCMs_only3CT	NoPrepr	SVD	6	NCT-NT3_T400	N	Kept components	NCT
Drug	T400_NCT	NCT	Cell_line.NT3_T400	Plate.99	GATA4	0.55	0.205944034335668	pearson	1	Ttest_pvalue	Coefficient_of_eigenassay	SVD_pCMs_only3CT	NoPrepr	SVD	7219	NCT-NT3_T400	N	Kept components	NCT
Drug	T400_NCT	NCT	Cell_line.NT3_T400	Plate.99	GATA5	0.55	-0.129886463433414	pearson	1	Ttest_pvalue	Coefficient_of_eigenassay	SVD_pCMs_only3CT	NoPrepr	SVD	9472	NCT-NT3_T400	N	Kept components	NCT
Drug	T400_NCT	NCT	Cell_line.NT3_T400	Plate.99	GATA6	0.55	0.277920473196675	pearson	1	Ttest_pvalue	Coefficient_of_eigenassay	SVD_pCMs_only3CT	NoPrepr	SVD	5486	NCT-NT3_T400	N	Kept components	NCT
Drug	T400_NCT	NCT	Cell_line.NT3_T400	Plate.99	GATAD1	0.55	0.272008066960143	pearson	1	Ttest_pvalue	Coefficient_of_eigenassay	SVD_pCMs_only3CT	NoPrepr	SVD	5620	NCT-NT3_T400	N	Kept components	NCT
Drug	T400_NCT	NCT	Cell_line.NT3_T400	Plate.99	GATAD2A	0.55	0.139122277515775	pearson	1	Ttest_pvalue	Coefficient_of_eigenassay	SVD_pCMs_only3CT	NoPrepr	SVD	9158	NCT-NT3_T400	N	Kept components	NCT
Drug	T400_NCT	NCT	Cell_line.NT3_T400	Plate.99	GATAD2B	0.55	-0.382075484908602	pearson	1	Ttest_pvalue	Coefficient_of_eigenassay	SVD_pCMs_only3CT	NoPrepr	SVD	3646	NCT-NT3_T400	N	Kept components	NCT
Drug	T400_NCT	NCT	Cell_line.NT3_T400	Plate.99	GATB	0.55	-0.233089438730242	pearson	1	Ttest_pvalue	Coefficient_of_eigenassay	SVD_pCMs_only3CT	NoPrepr	SVD	6505	NCT-NT3_T400	N	Kept components	NCT
Drug	T400_NCT	NCT	Cell_line.NT3_T400	Plate.99	GATC	0.55	-0.204950613378823	pearson	1	Ttest_pvalue	Coefficient_of_eigenassay	SVD_pCMs_only3CT	NoPrepr	SVD	7245	NCT-NT3_T400	N	Kept components	NCT
Drug	T400_NCT	NCT	Cell_line.NT3_T400	Plate.99	GATD1	0.55	-0.0492227543301609	pearson	1	Ttest_pvalue	Coefficient_of_eigenassay	SVD_pCMs_only3CT	NoPrepr	SVD	12485	NCT-NT3_T400	N	Kept components	NCT
Drug	T400_NCT	NCT	Cell_line.NT3_T400	Plate.99	GATD3A	0.55	0.0126231777126041	pearson	1	Ttest_pvalue	Coefficient_of_eigenassay	SVD_pCMs_only3CT	NoPrepr	SVD	14338	NCT-NT3_T400	N	Kept components	NCT
Drug	T400_NCT	NCT	Cell_line.NT3_T400	Plate.99	GATM	0.55	0.449410396649004	pearson	1	Ttest_pvalue	Coefficient_of_eigenassay	SVD_pCMs_only3CT	NoPrepr	SVD	2857	NCT-NT3_T400	N	Kept components	NCT
Drug	T400_NCT	NCT	Cell_line.NT3_T400	Plate.99	GBA2	0.55	0.160436614523892	pearson	1	Ttest_pvalue	Coefficient_of_eigenassay	SVD_pCMs_only3CT	NoPrepr	SVD	8516	NCT-NT3_T400	N	Kept components	NCT
Drug	T400_NCT	NCT	Cell_line.NT3_T400	Plate.99	GBE1	0.55	0.595358278624374	pearson	1	Ttest_pvalue	Coefficient_of_eigenassay	SVD_pCMs_only3CT	NoPrepr	SVD	1634	NCT-NT3_T400	N	Kept components	NCT
Drug	T400_NCT	NCT	Cell_line.NT3_T400	Plate.99	GBF1	0.55	0.311542708673566	pearson	1	Ttest_pvalue	Coefficient_of_eigenassay	SVD_pCMs_only3CT	NoPrepr	SVD	4797	NCT-NT3_T400	N	Kept components	NCT
Drug	T400_NCT	NCT	Cell_line.NT3_T400	Plate.99	GBGT1	0.55	0.14981078972714	pearson	1	Ttest_pvalue	Coefficient_of_eigenassay	SVD_pCMs_only3CT	NoPrepr	SVD	8831	NCT-NT3_T400	N	Kept components	NCT
Drug	T400_NCT	NCT	Cell_line.NT3_T400	Plate.99	GBP1	0.55	0.107588148163154	pearson	1	Ttest_pvalue	Coefficient_of_eigenassay	SVD_pCMs_only3CT	NoPrepr	SVD	10222	NCT-NT3_T400	N	Kept components	NCT
Drug	T400_NCT	NCT	Cell_line.NT3_T400	Plate.99	GBP2	0.55	-1.03209462892112	pearson	1	Ttest_pvalue	Coefficient_of_eigenassay	SVD_pCMs_only3CT	NoPrepr	SVD	375	NCT-NT3_T400	N	Kept components	NCT
Drug	T400_NCT	NCT	Cell_line.NT3_T400	Plate.99	GBP3	0.55	-0.192628608099975	pearson	1	Ttest_pvalue	Coefficient_of_eigenassay	SVD_pCMs_only3CT	NoPrepr	SVD	7582	NCT-NT3_T400	N	Kept components	NCT
Drug	T400_NCT	NCT	Cell_line.NT3_T400	Plate.99	GBP4	0.55	-0.412046271390476	pearson	1	Ttest_pvalue	Coefficient_of_eigenassay	SVD_pCMs_only3CT	NoPrepr	SVD	3249	NCT-NT3_T400	N	Kept components	NCT
Drug	T400_NCT	NCT	Cell_line.NT3_T400	Plate.99	GBX1	0.55	0.0119804133119203	pearson	1	Ttest_pvalue	Coefficient_of_eigenassay	SVD_pCMs_only3CT	NoPrepr	SVD	14382	NCT-NT3_T400	N	Kept components	NCT
Drug	T400_NCT	NCT	Cell_line.NT3_T400	Plate.99	GBX2	0.55	0.0772417436633693	pearson	1	Ttest_pvalue	Coefficient_of_eigenassay	SVD_pCMs_only3CT	NoPrepr	SVD	11333	NCT-NT3_T400	N	Kept components	NCT
Drug	T400_NCT	NCT	Cell_line.NT3_T400	Plate.99	GCA	0.55	0.287204494820702	pearson	1	Ttest_pvalue	Coefficient_of_eigenassay	SVD_pCMs_only3CT	NoPrepr	SVD	5283	NCT-NT3_T400	N	Kept components	NCT
Drug	T400_NCT	NCT	Cell_line.NT3_T400	Plate.99	GCAT	0.55	0.655783135191251	pearson	1	Ttest_pvalue	Coefficient_of_eigenassay	SVD_pCMs_only3CT	NoPrepr	SVD	1325	NCT-NT3_T400	N	Kept components	NCT
Drug	T400_NCT	NCT	Cell_line.NT3_T400	Plate.99	GCC1	0.55	-0.121386910154601	pearson	1	Ttest_pvalue	Coefficient_of_eigenassay	SVD_pCMs_only3CT	NoPrepr	SVD	9757	NCT-NT3_T400	N	Kept components	NCT
Drug	T400_NCT	NCT	Cell_line.NT3_T400	Plate.99	GCC2	0.55	-0.361344763700453	pearson	1	Ttest_pvalue	Coefficient_of_eigenassay	SVD_pCMs_only3CT	NoPrepr	SVD	3954	NCT-NT3_T400	N	Kept components	NCT
Drug	T400_NCT	NCT	Cell_line.NT3_T400	Plate.99	GCDH	0.55	-0.0511053727661488	pearson	1	Ttest_pvalue	Coefficient_of_eigenassay	SVD_pCMs_only3CT	NoPrepr	SVD	12416	NCT-NT3_T400	N	Kept components	NCT
Drug	T400_NCT	NCT	Cell_line.NT3_T400	Plate.99	GCFC2	0.55	0.055059619315491	pearson	1	Ttest_pvalue	Coefficient_of_eigenassay	SVD_pCMs_only3CT	NoPrepr	SVD	12271	NCT-NT3_T400	N	Kept components	NCT
Drug	T400_NCT	NCT	Cell_line.NT3_T400	Plate.99	GCH1	0.55	0.471220012954271	pearson	1	Ttest_pvalue	Coefficient_of_eigenassay	SVD_pCMs_only3CT	NoPrepr	SVD	2629	NCT-NT3_T400	N	Kept components	NCT
Drug	T400_NCT	NCT	Cell_line.NT3_T400	Plate.99	GCHFR	0.55	0.260152666478791	pearson	1	Ttest_pvalue	Coefficient_of_eigenassay	SVD_pCMs_only3CT	NoPrepr	SVD	5855	NCT-NT3_T400	N	Kept components	NCT
Drug	T400_NCT	NCT	Cell_line.NT3_T400	Plate.99	GCK	0.55	-0.420215054751417	pearson	1	Ttest_pvalue	Coefficient_of_eigenassay	SVD_pCMs_only3CT	NoPrepr	SVD	3164	NCT-NT3_T400	N	Kept components	NCT
Drug	T400_NCT	NCT	Cell_line.NT3_T400	Plate.99	GCLC	0.55	0.257332321961575	pearson	1	Ttest_pvalue	Coefficient_of_eigenassay	SVD_pCMs_only3CT	NoPrepr	SVD	5927	NCT-NT3_T400	N	Kept components	NCT
Drug	T400_NCT	NCT	Cell_line.NT3_T400	Plate.99	GCLM	0.55	0.476189532685299	pearson	1	Ttest_pvalue	Coefficient_of_eigenassay	SVD_pCMs_only3CT	NoPrepr	SVD	2581	NCT-NT3_T400	N	Kept components	NCT
Drug	T400_NCT	NCT	Cell_line.NT3_T400	Plate.99	GCM1	0.55	-0.000329191666577097	pearson	1	Ttest_pvalue	Coefficient_of_eigenassay	SVD_pCMs_only3CT	NoPrepr	SVD	15292	NCT-NT3_T400	N	Kept components	NCT
Drug	T400_NCT	NCT	Cell_line.NT3_T400	Plate.99	GCN1	0.55	0.0235620909780146	pearson	1	Ttest_pvalue	Coefficient_of_eigenassay	SVD_pCMs_only3CT	NoPrepr	SVD	13718	NCT-NT3_T400	N	Kept components	NCT
Drug	T400_NCT	NCT	Cell_line.NT3_T400	Plate.99	GCNA	0.55	-0.402919797006479	pearson	1	Ttest_pvalue	Coefficient_of_eigenassay	SVD_pCMs_only3CT	NoPrepr	SVD	3364	NCT-NT3_T400	N	Kept components	NCT
Drug	T400_NCT	NCT	Cell_line.NT3_T400	Plate.99	GCNT1	0.55	-0.388111584634736	pearson	1	Ttest_pvalue	Coefficient_of_eigenassay	SVD_pCMs_only3CT	NoPrepr	SVD	3566	NCT-NT3_T400	N	Kept components	NCT
Drug	T400_NCT	NCT	Cell_line.NT3_T400	Plate.99	GCNT2	0.55	-0.3180986394434	pearson	1	Ttest_pvalue	Coefficient_of_eigenassay	SVD_pCMs_only3CT	NoPrepr	SVD	4673	NCT-NT3_T400	N	Kept components	NCT
Drug	T400_NCT	NCT	Cell_line.NT3_T400	Plate.99	GCNT4	0.55	-0.0673538254983619	pearson	1	Ttest_pvalue	Coefficient_of_eigenassay	SVD_pCMs_only3CT	NoPrepr	SVD	11737	NCT-NT3_T400	N	Kept components	NCT
Drug	T400_NCT	NCT	Cell_line.NT3_T400	Plate.99	GCNT7	0.55	-0.0664386505269341	pearson	1	Ttest_pvalue	Coefficient_of_eigenassay	SVD_pCMs_only3CT	NoPrepr	SVD	11774	NCT-NT3_T400	N	Kept components	NCT
Drug	T400_NCT	NCT	Cell_line.NT3_T400	Plate.99	GCOM1	0.55	0.0801970436457288	pearson	1	Ttest_pvalue	Coefficient_of_eigenassay	SVD_pCMs_only3CT	NoPrepr	SVD	11219	NCT-NT3_T400	N	Kept components	NCT
Drug	T400_NCT	NCT	Cell_line.NT3_T400	Plate.99	GCSAM	0.55	-0.0297108953251551	pearson	1	Ttest_pvalue	Coefficient_of_eigenassay	SVD_pCMs_only3CT	NoPrepr	SVD	13385	NCT-NT3_T400	N	Kept components	NCT
Drug	T400_NCT	NCT	Cell_line.NT3_T400	Plate.99	GCSH	0.55	-0.255326104884249	pearson	1	Ttest_pvalue	Coefficient_of_eigenassay	SVD_pCMs_only3CT	NoPrepr	SVD	5979	NCT-NT3_T400	N	Kept components	NCT
Drug	T400_NCT	NCT	Cell_line.NT3_T400	Plate.99	GDAP1	0.55	-0.207428457409768	pearson	1	Ttest_pvalue	Coefficient_of_eigenassay	SVD_pCMs_only3CT	NoPrepr	SVD	7182	NCT-NT3_T400	N	Kept components	NCT
Drug	T400_NCT	NCT	Cell_line.NT3_T400	Plate.99	GDAP1L1	0.55	0.2067015690245	pearson	1	Ttest_pvalue	Coefficient_of_eigenassay	SVD_pCMs_only3CT	NoPrepr	SVD	7200	NCT-NT3_T400	N	Kept components	NCT
Drug	T400_NCT	NCT	Cell_line.NT3_T400	Plate.99	GDAP2	0.55	0.199048085156895	pearson	1	Ttest_pvalue	Coefficient_of_eigenassay	SVD_pCMs_only3CT	NoPrepr	SVD	7393	NCT-NT3_T400	N	Kept components	NCT
Drug	T400_NCT	NCT	Cell_line.NT3_T400	Plate.99	GDE1	0.55	-0.0887517881490203	pearson	1	Ttest_pvalue	Coefficient_of_eigenassay	SVD_pCMs_only3CT	NoPrepr	SVD	10889	NCT-NT3_T400	N	Kept components	NCT
Drug	T400_NCT	NCT	Cell_line.NT3_T400	Plate.99	GDF10	0.55	0.0885881477591134	pearson	1	Ttest_pvalue	Coefficient_of_eigenassay	SVD_pCMs_only3CT	NoPrepr	SVD	10895	NCT-NT3_T400	N	Kept components	NCT
Drug	T400_NCT	NCT	Cell_line.NT3_T400	Plate.99	GDF11	0.55	-0.456006615388761	pearson	1	Ttest_pvalue	Coefficient_of_eigenassay	SVD_pCMs_only3CT	NoPrepr	SVD	2782	NCT-NT3_T400	N	Kept components	NCT
Drug	T400_NCT	NCT	Cell_line.NT3_T400	Plate.99	GDF15	0.55	-0.470406805812824	pearson	1	Ttest_pvalue	Coefficient_of_eigenassay	SVD_pCMs_only3CT	NoPrepr	SVD	2639	NCT-NT3_T400	N	Kept components	NCT
Drug	T400_NCT	NCT	Cell_line.NT3_T400	Plate.99	GDF2	0.55	-0.30037542685612	pearson	1	Ttest_pvalue	Coefficient_of_eigenassay	SVD_pCMs_only3CT	NoPrepr	SVD	5030	NCT-NT3_T400	N	Kept components	NCT
Drug	T400_NCT	NCT	Cell_line.NT3_T400	Plate.99	GDF5	0.55	-0.539696147552481	pearson	1	Ttest_pvalue	Coefficient_of_eigenassay	SVD_pCMs_only3CT	NoPrepr	SVD	2028	NCT-NT3_T400	N	Kept components	NCT
Drug	T400_NCT	NCT	Cell_line.NT3_T400	Plate.99	GDF6	0.55	-0.202059173819901	pearson	1	Ttest_pvalue	Coefficient_of_eigenassay	SVD_pCMs_only3CT	NoPrepr	SVD	7312	NCT-NT3_T400	N	Kept components	NCT
Drug	T400_NCT	NCT	Cell_line.NT3_T400	Plate.99	GDF7	0.55	-0.0559241075425125	pearson	1	Ttest_pvalue	Coefficient_of_eigenassay	SVD_pCMs_only3CT	NoPrepr	SVD	12230	NCT-NT3_T400	N	Kept components	NCT
Drug	T400_NCT	NCT	Cell_line.NT3_T400	Plate.99	GDF9	0.55	0.0777839608573796	pearson	1	Ttest_pvalue	Coefficient_of_eigenassay	SVD_pCMs_only3CT	NoPrepr	SVD	11312	NCT-NT3_T400	N	Kept components	NCT
Drug	T400_NCT	NCT	Cell_line.NT3_T400	Plate.99	GDI1	0.55	0.16050995156671	pearson	1	Ttest_pvalue	Coefficient_of_eigenassay	SVD_pCMs_only3CT	NoPrepr	SVD	8511	NCT-NT3_T400	N	Kept components	NCT
Drug	T400_NCT	NCT	Cell_line.NT3_T400	Plate.99	GDI2	0.55	-0.389172590624308	pearson	1	Ttest_pvalue	Coefficient_of_eigenassay	SVD_pCMs_only3CT	NoPrepr	SVD	3553	NCT-NT3_T400	N	Kept components	NCT
Drug	T400_NCT	NCT	Cell_line.NT3_T400	Plate.99	GDNF	0.55	-0.0193534456388912	pearson	1	Ttest_pvalue	Coefficient_of_eigenassay	SVD_pCMs_only3CT	NoPrepr	SVD	13958	NCT-NT3_T400	N	Kept components	NCT
Drug	T400_NCT	NCT	Cell_line.NT3_T400	Plate.99	GDNF-AS1	0.55	-0.065101876271869	pearson	1	Ttest_pvalue	Coefficient_of_eigenassay	SVD_pCMs_only3CT	NoPrepr	SVD	11831	NCT-NT3_T400	N	Kept components	NCT
Drug	T400_NCT	NCT	Cell_line.NT3_T400	Plate.99	GDPD1	0.55	0.639512061357484	pearson	1	Ttest_pvalue	Coefficient_of_eigenassay	SVD_pCMs_only3CT	NoPrepr	SVD	1392	NCT-NT3_T400	N	Kept components	NCT
Drug	T400_NCT	NCT	Cell_line.NT3_T400	Plate.99	GDPD2	0.55	1.37139457605097	pearson	1	Ttest_pvalue	Coefficient_of_eigenassay	SVD_pCMs_only3CT	NoPrepr	SVD	174	NCT-NT3_T400	N	Kept components	NCT
Drug	T400_NCT	NCT	Cell_line.NT3_T400	Plate.99	GDPD3	0.55	0.0539553082963296	pearson	1	Ttest_pvalue	Coefficient_of_eigenassay	SVD_pCMs_only3CT	NoPrepr	SVD	12316	NCT-NT3_T400	N	Kept components	NCT
Drug	T400_NCT	NCT	Cell_line.NT3_T400	Plate.99	GDPD5	0.55	-0.555242518834861	pearson	1	Ttest_pvalue	Coefficient_of_eigenassay	SVD_pCMs_only3CT	NoPrepr	SVD	1915	NCT-NT3_T400	N	Kept components	NCT
Drug	T400_NCT	NCT	Cell_line.NT3_T400	Plate.99	GDPGP1	0.55	0.336723041471414	pearson	1	Ttest_pvalue	Coefficient_of_eigenassay	SVD_pCMs_only3CT	NoPrepr	SVD	4347	NCT-NT3_T400	N	Kept components	NCT
Drug	T400_NCT	NCT	Cell_line.NT3_T400	Plate.99	GEM	0.55	0.0657273662834403	pearson	1	Ttest_pvalue	Coefficient_of_eigenassay	SVD_pCMs_only3CT	NoPrepr	SVD	11804	NCT-NT3_T400	N	Kept components	NCT
Drug	T400_NCT	NCT	Cell_line.NT3_T400	Plate.99	GEMIN2	0.55	-0.0586189368694332	pearson	1	Ttest_pvalue	Coefficient_of_eigenassay	SVD_pCMs_only3CT	NoPrepr	SVD	12107	NCT-NT3_T400	N	Kept components	NCT
Drug	T400_NCT	NCT	Cell_line.NT3_T400	Plate.99	GEMIN4	0.55	-0.0429813492771624	pearson	1	Ttest_pvalue	Coefficient_of_eigenassay	SVD_pCMs_only3CT	NoPrepr	SVD	12772	NCT-NT3_T400	N	Kept components	NCT
Drug	T400_NCT	NCT	Cell_line.NT3_T400	Plate.99	GEMIN5	0.55	0.520438651348609	pearson	1	Ttest_pvalue	Coefficient_of_eigenassay	SVD_pCMs_only3CT	NoPrepr	SVD	2174	NCT-NT3_T400	N	Kept components	NCT
Drug	T400_NCT	NCT	Cell_line.NT3_T400	Plate.99	GEMIN6	0.55	-1.05502581398328	pearson	1	Ttest_pvalue	Coefficient_of_eigenassay	SVD_pCMs_only3CT	NoPrepr	SVD	346	NCT-NT3_T400	N	Kept components	NCT
Drug	T400_NCT	NCT	Cell_line.NT3_T400	Plate.99	GEMIN7	0.55	-1.13300874206263	pearson	1	Ttest_pvalue	Coefficient_of_eigenassay	SVD_pCMs_only3CT	NoPrepr	SVD	282	NCT-NT3_T400	N	Kept components	NCT
Drug	T400_NCT	NCT	Cell_line.NT3_T400	Plate.99	GEMIN8	0.55	0.111975387593697	pearson	1	Ttest_pvalue	Coefficient_of_eigenassay	SVD_pCMs_only3CT	NoPrepr	SVD	10069	NCT-NT3_T400	N	Kept components	NCT
Drug	T400_NCT	NCT	Cell_line.NT3_T400	Plate.99	GEN1	0.55	-0.258661588147585	pearson	1	Ttest_pvalue	Coefficient_of_eigenassay	SVD_pCMs_only3CT	NoPrepr	SVD	5894	NCT-NT3_T400	N	Kept components	NCT
Drug	T400_NCT	NCT	Cell_line.NT3_T400	Plate.99	GET4	0.55	-0.253211513303006	pearson	1	Ttest_pvalue	Coefficient_of_eigenassay	SVD_pCMs_only3CT	NoPrepr	SVD	6036	NCT-NT3_T400	N	Kept components	NCT
Drug	T400_NCT	NCT	Cell_line.NT3_T400	Plate.99	GFAP	0.55	-0.853884550945177	pearson	1	Ttest_pvalue	Coefficient_of_eigenassay	SVD_pCMs_only3CT	NoPrepr	SVD	645	NCT-NT3_T400	N	Kept components	NCT
Drug	T400_NCT	NCT	Cell_line.NT3_T400	Plate.99	GFER	0.55	-0.0146799929041926	pearson	1	Ttest_pvalue	Coefficient_of_eigenassay	SVD_pCMs_only3CT	NoPrepr	SVD	14215	NCT-NT3_T400	N	Kept components	NCT
Drug	T400_NCT	NCT	Cell_line.NT3_T400	Plate.99	GFI1	0.55	0.0330032633621854	pearson	1	Ttest_pvalue	Coefficient_of_eigenassay	SVD_pCMs_only3CT	NoPrepr	SVD	13240	NCT-NT3_T400	N	Kept components	NCT
Drug	T400_NCT	NCT	Cell_line.NT3_T400	Plate.99	GFM1	0.55	0.0277675592105345	pearson	1	Ttest_pvalue	Coefficient_of_eigenassay	SVD_pCMs_only3CT	NoPrepr	SVD	13487	NCT-NT3_T400	N	Kept components	NCT
Drug	T400_NCT	NCT	Cell_line.NT3_T400	Plate.99	GFM2	0.55	0.083770887145152	pearson	1	Ttest_pvalue	Coefficient_of_eigenassay	SVD_pCMs_only3CT	NoPrepr	SVD	11070	NCT-NT3_T400	N	Kept components	NCT
Drug	T400_NCT	NCT	Cell_line.NT3_T400	Plate.99	GFOD1	0.55	-0.15784865442314	pearson	1	Ttest_pvalue	Coefficient_of_eigenassay	SVD_pCMs_only3CT	NoPrepr	SVD	8587	NCT-NT3_T400	N	Kept components	NCT
Drug	T400_NCT	NCT	Cell_line.NT3_T400	Plate.99	GFOD2	0.55	0.19149654949311	pearson	1	Ttest_pvalue	Coefficient_of_eigenassay	SVD_pCMs_only3CT	NoPrepr	SVD	7622	NCT-NT3_T400	N	Kept components	NCT
Drug	T400_NCT	NCT	Cell_line.NT3_T400	Plate.99	GFPT1	0.55	-0.365820343064545	pearson	1	Ttest_pvalue	Coefficient_of_eigenassay	SVD_pCMs_only3CT	NoPrepr	SVD	3888	NCT-NT3_T400	N	Kept components	NCT
Drug	T400_NCT	NCT	Cell_line.NT3_T400	Plate.99	GFPT2	0.55	-0.236751282326409	pearson	1	Ttest_pvalue	Coefficient_of_eigenassay	SVD_pCMs_only3CT	NoPrepr	SVD	6417	NCT-NT3_T400	N	Kept components	NCT
Drug	T400_NCT	NCT	Cell_line.NT3_T400	Plate.99	GFRA1	0.55	-0.122474652724478	pearson	1	Ttest_pvalue	Coefficient_of_eigenassay	SVD_pCMs_only3CT	NoPrepr	SVD	9716	NCT-NT3_T400	N	Kept components	NCT
Drug	T400_NCT	NCT	Cell_line.NT3_T400	Plate.99	GFRA2	0.55	1.9329130720712	pearson	1	Ttest_pvalue	Coefficient_of_eigenassay	SVD_pCMs_only3CT	NoPrepr	SVD	72	NCT-NT3_T400	N	Kept components	NCT
Drug	T400_NCT	NCT	Cell_line.NT3_T400	Plate.99	GFRA3	0.55	-0.0122733804383013	pearson	1	Ttest_pvalue	Coefficient_of_eigenassay	SVD_pCMs_only3CT	NoPrepr	SVD	14368	NCT-NT3_T400	N	Kept components	NCT
Drug	T400_NCT	NCT	Cell_line.NT3_T400	Plate.99	GFY	0.55	0.0133117975564486	pearson	1	Ttest_pvalue	Coefficient_of_eigenassay	SVD_pCMs_only3CT	NoPrepr	SVD	14296	NCT-NT3_T400	N	Kept components	NCT
Drug	T400_NCT	NCT	Cell_line.NT3_T400	Plate.99	GGA1	0.55	0.744645349932739	pearson	1	Ttest_pvalue	Coefficient_of_eigenassay	SVD_pCMs_only3CT	NoPrepr	SVD	955	NCT-NT3_T400	N	Kept components	NCT
Drug	T400_NCT	NCT	Cell_line.NT3_T400	Plate.99	GGA2	0.55	0.147181540662158	pearson	1	Ttest_pvalue	Coefficient_of_eigenassay	SVD_pCMs_only3CT	NoPrepr	SVD	8901	NCT-NT3_T400	N	Kept components	NCT
Drug	T400_NCT	NCT	Cell_line.NT3_T400	Plate.99	GGA3	0.55	-1.06977715416131	pearson	1	Ttest_pvalue	Coefficient_of_eigenassay	SVD_pCMs_only3CT	NoPrepr	SVD	332	NCT-NT3_T400	N	Kept components	NCT
Drug	T400_NCT	NCT	Cell_line.NT3_T400	Plate.99	GGACT	0.55	0.428956901231326	pearson	1	Ttest_pvalue	Coefficient_of_eigenassay	SVD_pCMs_only3CT	NoPrepr	SVD	3076	NCT-NT3_T400	N	Kept components	NCT
Drug	T400_NCT	NCT	Cell_line.NT3_T400	Plate.99	GGCT	0.55	-0.484541681625817	pearson	1	Ttest_pvalue	Coefficient_of_eigenassay	SVD_pCMs_only3CT	NoPrepr	SVD	2502	NCT-NT3_T400	N	Kept components	NCT
Drug	T400_NCT	NCT	Cell_line.NT3_T400	Plate.99	GGCX	0.55	-0.117549046992289	pearson	1	Ttest_pvalue	Coefficient_of_eigenassay	SVD_pCMs_only3CT	NoPrepr	SVD	9895	NCT-NT3_T400	N	Kept components	NCT
Drug	T400_NCT	NCT	Cell_line.NT3_T400	Plate.99	GGH	0.55	0.304109851492962	pearson	1	Ttest_pvalue	Coefficient_of_eigenassay	SVD_pCMs_only3CT	NoPrepr	SVD	4955	NCT-NT3_T400	N	Kept components	NCT
Drug	T400_NCT	NCT	Cell_line.NT3_T400	Plate.99	GGN	0.55	-0.0970604476702165	pearson	1	Ttest_pvalue	Coefficient_of_eigenassay	SVD_pCMs_only3CT	NoPrepr	SVD	10574	NCT-NT3_T400	N	Kept components	NCT
Drug	T400_NCT	NCT	Cell_line.NT3_T400	Plate.99	GGNBP2	0.55	-0.311163370609851	pearson	1	Ttest_pvalue	Coefficient_of_eigenassay	SVD_pCMs_only3CT	NoPrepr	SVD	4805	NCT-NT3_T400	N	Kept components	NCT
Drug	T400_NCT	NCT	Cell_line.NT3_T400	Plate.99	GGPS1	0.55	0.179721898007777	pearson	1	Ttest_pvalue	Coefficient_of_eigenassay	SVD_pCMs_only3CT	NoPrepr	SVD	8001	NCT-NT3_T400	N	Kept components	NCT
Drug	T400_NCT	NCT	Cell_line.NT3_T400	Plate.99	GGT1	0.55	0.432292838135536	pearson	1	Ttest_pvalue	Coefficient_of_eigenassay	SVD_pCMs_only3CT	NoPrepr	SVD	3028	NCT-NT3_T400	N	Kept components	NCT
Drug	T400_NCT	NCT	Cell_line.NT3_T400	Plate.99	GGT2	0.55	-0.312797729931879	pearson	1	Ttest_pvalue	Coefficient_of_eigenassay	SVD_pCMs_only3CT	NoPrepr	SVD	4772	NCT-NT3_T400	N	Kept components	NCT
Drug	T400_NCT	NCT	Cell_line.NT3_T400	Plate.99	GGT5	0.55	0.633287346315399	pearson	1	Ttest_pvalue	Coefficient_of_eigenassay	SVD_pCMs_only3CT	NoPrepr	SVD	1422	NCT-NT3_T400	N	Kept components	NCT
Drug	T400_NCT	NCT	Cell_line.NT3_T400	Plate.99	GGT7	0.55	0.234210576076998	pearson	1	Ttest_pvalue	Coefficient_of_eigenassay	SVD_pCMs_only3CT	NoPrepr	SVD	6479	NCT-NT3_T400	N	Kept components	NCT
Drug	T400_NCT	NCT	Cell_line.NT3_T400	Plate.99	GGTLC2	0.55	-0.344934399529015	pearson	1	Ttest_pvalue	Coefficient_of_eigenassay	SVD_pCMs_only3CT	NoPrepr	SVD	4191	NCT-NT3_T400	N	Kept components	NCT
Drug	T400_NCT	NCT	Cell_line.NT3_T400	Plate.99	GHDC	0.55	0.26678183303408	pearson	1	Ttest_pvalue	Coefficient_of_eigenassay	SVD_pCMs_only3CT	NoPrepr	SVD	5725	NCT-NT3_T400	N	Kept components	NCT
Drug	T400_NCT	NCT	Cell_line.NT3_T400	Plate.99	GHITM	0.55	0.0807089948011054	pearson	1	Ttest_pvalue	Coefficient_of_eigenassay	SVD_pCMs_only3CT	NoPrepr	SVD	11193	NCT-NT3_T400	N	Kept components	NCT
Drug	T400_NCT	NCT	Cell_line.NT3_T400	Plate.99	GHR	0.55	0.28800876612029	pearson	1	Ttest_pvalue	Coefficient_of_eigenassay	SVD_pCMs_only3CT	NoPrepr	SVD	5261	NCT-NT3_T400	N	Kept components	NCT
Drug	T400_NCT	NCT	Cell_line.NT3_T400	Plate.99	GHRH	0.55	0.0965904958297783	pearson	1	Ttest_pvalue	Coefficient_of_eigenassay	SVD_pCMs_only3CT	NoPrepr	SVD	10596	NCT-NT3_T400	N	Kept components	NCT
Drug	T400_NCT	NCT	Cell_line.NT3_T400	Plate.99	GHRL	0.55	-0.441317671106927	pearson	1	Ttest_pvalue	Coefficient_of_eigenassay	SVD_pCMs_only3CT	NoPrepr	SVD	2925	NCT-NT3_T400	N	Kept components	NCT
Drug	T400_NCT	NCT	Cell_line.NT3_T400	Plate.99	GID4	0.55	0.0294180779616843	pearson	1	Ttest_pvalue	Coefficient_of_eigenassay	SVD_pCMs_only3CT	NoPrepr	SVD	13401	NCT-NT3_T400	N	Kept components	NCT
Drug	T400_NCT	NCT	Cell_line.NT3_T400	Plate.99	GID8	0.55	0.00503971928922047	pearson	1	Ttest_pvalue	Coefficient_of_eigenassay	SVD_pCMs_only3CT	NoPrepr	SVD	14830	NCT-NT3_T400	N	Kept components	NCT
Drug	T400_NCT	NCT	Cell_line.NT3_T400	Plate.99	GIGYF1	0.55	0.423615854769863	pearson	1	Ttest_pvalue	Coefficient_of_eigenassay	SVD_pCMs_only3CT	NoPrepr	SVD	3130	NCT-NT3_T400	N	Kept components	NCT
Drug	T400_NCT	NCT	Cell_line.NT3_T400	Plate.99	GIGYF2	0.55	-0.092268128462184	pearson	1	Ttest_pvalue	Coefficient_of_eigenassay	SVD_pCMs_only3CT	NoPrepr	SVD	10764	NCT-NT3_T400	N	Kept components	NCT
Drug	T400_NCT	NCT	Cell_line.NT3_T400	Plate.99	GIMAP4	0.55	-0.167863950957526	pearson	1	Ttest_pvalue	Coefficient_of_eigenassay	SVD_pCMs_only3CT	NoPrepr	SVD	8304	NCT-NT3_T400	N	Kept components	NCT
Drug	T400_NCT	NCT	Cell_line.NT3_T400	Plate.99	GIMAP8	0.55	-0.00481506290533302	pearson	1	Ttest_pvalue	Coefficient_of_eigenassay	SVD_pCMs_only3CT	NoPrepr	SVD	14849	NCT-NT3_T400	N	Kept components	NCT
Drug	T400_NCT	NCT	Cell_line.NT3_T400	Plate.99	GIN1	0.55	0.00251926410813297	pearson	1	Ttest_pvalue	Coefficient_of_eigenassay	SVD_pCMs_only3CT	NoPrepr	SVD	15057	NCT-NT3_T400	N	Kept components	NCT
Drug	T400_NCT	NCT	Cell_line.NT3_T400	Plate.99	GINM1	0.55	0.331397594458212	pearson	1	Ttest_pvalue	Coefficient_of_eigenassay	SVD_pCMs_only3CT	NoPrepr	SVD	4444	NCT-NT3_T400	N	Kept components	NCT
Drug	T400_NCT	NCT	Cell_line.NT3_T400	Plate.99	GINS1	0.55	-0.0921011884101955	pearson	1	Ttest_pvalue	Coefficient_of_eigenassay	SVD_pCMs_only3CT	NoPrepr	SVD	10769	NCT-NT3_T400	N	Kept components	NCT
Drug	T400_NCT	NCT	Cell_line.NT3_T400	Plate.99	GINS2	0.55	-0.451213876699171	pearson	1	Ttest_pvalue	Coefficient_of_eigenassay	SVD_pCMs_only3CT	NoPrepr	SVD	2841	NCT-NT3_T400	N	Kept components	NCT
Drug	T400_NCT	NCT	Cell_line.NT3_T400	Plate.99	GINS3	0.55	-0.0845149121888595	pearson	1	Ttest_pvalue	Coefficient_of_eigenassay	SVD_pCMs_only3CT	NoPrepr	SVD	11046	NCT-NT3_T400	N	Kept components	NCT
Drug	T400_NCT	NCT	Cell_line.NT3_T400	Plate.99	GINS4	0.55	-0.288539851254535	pearson	1	Ttest_pvalue	Coefficient_of_eigenassay	SVD_pCMs_only3CT	NoPrepr	SVD	5248	NCT-NT3_T400	N	Kept components	NCT
Drug	T400_NCT	NCT	Cell_line.NT3_T400	Plate.99	GIPC1	0.55	-0.02508773132393	pearson	1	Ttest_pvalue	Coefficient_of_eigenassay	SVD_pCMs_only3CT	NoPrepr	SVD	13640	NCT-NT3_T400	N	Kept components	NCT
Drug	T400_NCT	NCT	Cell_line.NT3_T400	Plate.99	GIPC2	0.55	-0.0478637455333755	pearson	1	Ttest_pvalue	Coefficient_of_eigenassay	SVD_pCMs_only3CT	NoPrepr	SVD	12550	NCT-NT3_T400	N	Kept components	NCT
Drug	T400_NCT	NCT	Cell_line.NT3_T400	Plate.99	GIPC3	0.55	0.620065476438932	pearson	1	Ttest_pvalue	Coefficient_of_eigenassay	SVD_pCMs_only3CT	NoPrepr	SVD	1490	NCT-NT3_T400	N	Kept components	NCT
Drug	T400_NCT	NCT	Cell_line.NT3_T400	Plate.99	GIPR	0.55	-0.0613980645571575	pearson	1	Ttest_pvalue	Coefficient_of_eigenassay	SVD_pCMs_only3CT	NoPrepr	SVD	12007	NCT-NT3_T400	N	Kept components	NCT
Drug	T400_NCT	NCT	Cell_line.NT3_T400	Plate.99	GIT1	0.55	0.618250581251543	pearson	1	Ttest_pvalue	Coefficient_of_eigenassay	SVD_pCMs_only3CT	NoPrepr	SVD	1501	NCT-NT3_T400	N	Kept components	NCT
Drug	T400_NCT	NCT	Cell_line.NT3_T400	Plate.99	GIT2	0.55	0.150947135615039	pearson	1	Ttest_pvalue	Coefficient_of_eigenassay	SVD_pCMs_only3CT	NoPrepr	SVD	8789	NCT-NT3_T400	N	Kept components	NCT
Drug	T400_NCT	NCT	Cell_line.NT3_T400	Plate.99	GJA1	0.55	0.344806653940911	pearson	1	Ttest_pvalue	Coefficient_of_eigenassay	SVD_pCMs_only3CT	NoPrepr	SVD	4193	NCT-NT3_T400	N	Kept components	NCT
Drug	T400_NCT	NCT	Cell_line.NT3_T400	Plate.99	GJA3	0.55	0.606552314244273	pearson	1	Ttest_pvalue	Coefficient_of_eigenassay	SVD_pCMs_only3CT	NoPrepr	SVD	1556	NCT-NT3_T400	N	Kept components	NCT
Drug	T400_NCT	NCT	Cell_line.NT3_T400	Plate.99	GJA4	0.55	-2.02110852279758	pearson	1	Ttest_pvalue	Coefficient_of_eigenassay	SVD_pCMs_only3CT	NoPrepr	SVD	61	NCT-NT3_T400	N	Kept components	NCT
Drug	T400_NCT	NCT	Cell_line.NT3_T400	Plate.99	GJA5	0.55	-0.112922263698656	pearson	1	Ttest_pvalue	Coefficient_of_eigenassay	SVD_pCMs_only3CT	NoPrepr	SVD	10042	NCT-NT3_T400	N	Kept components	NCT
Drug	T400_NCT	NCT	Cell_line.NT3_T400	Plate.99	GJB2	0.55	0.131995880331863	pearson	1	Ttest_pvalue	Coefficient_of_eigenassay	SVD_pCMs_only3CT	NoPrepr	SVD	9405	NCT-NT3_T400	N	Kept components	NCT
Drug	T400_NCT	NCT	Cell_line.NT3_T400	Plate.99	GJB6	0.55	-0.00351314756462693	pearson	1	Ttest_pvalue	Coefficient_of_eigenassay	SVD_pCMs_only3CT	NoPrepr	SVD	14956	NCT-NT3_T400	N	Kept components	NCT
Drug	T400_NCT	NCT	Cell_line.NT3_T400	Plate.99	GJB7	0.55	0.002770413831234	pearson	1	Ttest_pvalue	Coefficient_of_eigenassay	SVD_pCMs_only3CT	NoPrepr	SVD	15030	NCT-NT3_T400	N	Kept components	NCT
Drug	T400_NCT	NCT	Cell_line.NT3_T400	Plate.99	GJC1	0.55	0.00433075438576256	pearson	1	Ttest_pvalue	Coefficient_of_eigenassay	SVD_pCMs_only3CT	NoPrepr	SVD	14881	NCT-NT3_T400	N	Kept components	NCT
Drug	T400_NCT	NCT	Cell_line.NT3_T400	Plate.99	GJC2	0.55	0.0640035144748784	pearson	1	Ttest_pvalue	Coefficient_of_eigenassay	SVD_pCMs_only3CT	NoPrepr	SVD	11886	NCT-NT3_T400	N	Kept components	NCT
Drug	T400_NCT	NCT	Cell_line.NT3_T400	Plate.99	GJD2	0.55	0.52265303785255	pearson	1	Ttest_pvalue	Coefficient_of_eigenassay	SVD_pCMs_only3CT	NoPrepr	SVD	2157	NCT-NT3_T400	N	Kept components	NCT
Drug	T400_NCT	NCT	Cell_line.NT3_T400	Plate.99	GJD3	0.55	0.332440308063461	pearson	1	Ttest_pvalue	Coefficient_of_eigenassay	SVD_pCMs_only3CT	NoPrepr	SVD	4425	NCT-NT3_T400	N	Kept components	NCT
Drug	T400_NCT	NCT	Cell_line.NT3_T400	Plate.99	GK	0.55	0.301231313074295	pearson	1	Ttest_pvalue	Coefficient_of_eigenassay	SVD_pCMs_only3CT	NoPrepr	SVD	5015	NCT-NT3_T400	N	Kept components	NCT
Drug	T400_NCT	NCT	Cell_line.NT3_T400	Plate.99	GK5	0.55	0.107008508466139	pearson	1	Ttest_pvalue	Coefficient_of_eigenassay	SVD_pCMs_only3CT	NoPrepr	SVD	10243	NCT-NT3_T400	N	Kept components	NCT
Drug	T400_NCT	NCT	Cell_line.NT3_T400	Plate.99	GKAP1	0.55	-0.378308478566015	pearson	1	Ttest_pvalue	Coefficient_of_eigenassay	SVD_pCMs_only3CT	NoPrepr	SVD	3704	NCT-NT3_T400	N	Kept components	NCT
Drug	T400_NCT	NCT	Cell_line.NT3_T400	Plate.99	GLA	0.55	-0.0444095123398501	pearson	1	Ttest_pvalue	Coefficient_of_eigenassay	SVD_pCMs_only3CT	NoPrepr	SVD	12707	NCT-NT3_T400	N	Kept components	NCT
Drug	T400_NCT	NCT	Cell_line.NT3_T400	Plate.99	GLB1	0.55	0.288997058764705	pearson	1	Ttest_pvalue	Coefficient_of_eigenassay	SVD_pCMs_only3CT	NoPrepr	SVD	5233	NCT-NT3_T400	N	Kept components	NCT
Drug	T400_NCT	NCT	Cell_line.NT3_T400	Plate.99	GLB1L	0.55	0.0869206369407329	pearson	1	Ttest_pvalue	Coefficient_of_eigenassay	SVD_pCMs_only3CT	NoPrepr	SVD	10969	NCT-NT3_T400	N	Kept components	NCT
Drug	T400_NCT	NCT	Cell_line.NT3_T400	Plate.99	GLB1L2	0.55	0.13958177005203	pearson	1	Ttest_pvalue	Coefficient_of_eigenassay	SVD_pCMs_only3CT	NoPrepr	SVD	9146	NCT-NT3_T400	N	Kept components	NCT
Drug	T400_NCT	NCT	Cell_line.NT3_T400	Plate.99	GLB1L3	0.55	0.00211692552379194	pearson	1	Ttest_pvalue	Coefficient_of_eigenassay	SVD_pCMs_only3CT	NoPrepr	SVD	15090	NCT-NT3_T400	N	Kept components	NCT
Drug	T400_NCT	NCT	Cell_line.NT3_T400	Plate.99	GLCCI1	0.55	1.52855134257325	pearson	1	Ttest_pvalue	Coefficient_of_eigenassay	SVD_pCMs_only3CT	NoPrepr	SVD	141	NCT-NT3_T400	N	Kept components	NCT
Drug	T400_NCT	NCT	Cell_line.NT3_T400	Plate.99	GLCE	0.55	0.0134062982839963	pearson	1	Ttest_pvalue	Coefficient_of_eigenassay	SVD_pCMs_only3CT	NoPrepr	SVD	14287	NCT-NT3_T400	N	Kept components	NCT
Drug	T400_NCT	NCT	Cell_line.NT3_T400	Plate.99	GLDC	0.55	-0.0109055548580669	pearson	1	Ttest_pvalue	Coefficient_of_eigenassay	SVD_pCMs_only3CT	NoPrepr	SVD	14450	NCT-NT3_T400	N	Kept components	NCT
Drug	T400_NCT	NCT	Cell_line.NT3_T400	Plate.99	GLDN	0.55	-0.0121712004692484	pearson	1	Ttest_pvalue	Coefficient_of_eigenassay	SVD_pCMs_only3CT	NoPrepr	SVD	14374	NCT-NT3_T400	N	Kept components	NCT
Drug	T400_NCT	NCT	Cell_line.NT3_T400	Plate.99	GLE1	0.55	-0.590062036502829	pearson	1	Ttest_pvalue	Coefficient_of_eigenassay	SVD_pCMs_only3CT	NoPrepr	SVD	1670	NCT-NT3_T400	N	Kept components	NCT
Drug	T400_NCT	NCT	Cell_line.NT3_T400	Plate.99	GLG1	0.55	-0.0731056217586871	pearson	1	Ttest_pvalue	Coefficient_of_eigenassay	SVD_pCMs_only3CT	NoPrepr	SVD	11496	NCT-NT3_T400	N	Kept components	NCT
Drug	T400_NCT	NCT	Cell_line.NT3_T400	Plate.99	GLI1	0.55	-4.5985804061416	pearson	1	Ttest_pvalue	Coefficient_of_eigenassay	SVD_pCMs_only3CT	NoPrepr	SVD	5	NCT-NT3_T400	N	Kept components	NCT
Drug	T400_NCT	NCT	Cell_line.NT3_T400	Plate.99	GLI2	0.55	-0.0463619599256466	pearson	1	Ttest_pvalue	Coefficient_of_eigenassay	SVD_pCMs_only3CT	NoPrepr	SVD	12620	NCT-NT3_T400	N	Kept components	NCT
Drug	T400_NCT	NCT	Cell_line.NT3_T400	Plate.99	GLI3	0.55	0.161290203732955	pearson	1	Ttest_pvalue	Coefficient_of_eigenassay	SVD_pCMs_only3CT	NoPrepr	SVD	8488	NCT-NT3_T400	N	Kept components	NCT
Drug	T400_NCT	NCT	Cell_line.NT3_T400	Plate.99	GLI4	0.55	0.368483095070482	pearson	1	Ttest_pvalue	Coefficient_of_eigenassay	SVD_pCMs_only3CT	NoPrepr	SVD	3845	NCT-NT3_T400	N	Kept components	NCT
Drug	T400_NCT	NCT	Cell_line.NT3_T400	Plate.99	GLIPR1	0.55	0.18819787238537	pearson	1	Ttest_pvalue	Coefficient_of_eigenassay	SVD_pCMs_only3CT	NoPrepr	SVD	7735	NCT-NT3_T400	N	Kept components	NCT
Drug	T400_NCT	NCT	Cell_line.NT3_T400	Plate.99	GLIPR1L1	0.55	-0.0923226236008092	pearson	1	Ttest_pvalue	Coefficient_of_eigenassay	SVD_pCMs_only3CT	NoPrepr	SVD	10760	NCT-NT3_T400	N	Kept components	NCT
Drug	T400_NCT	NCT	Cell_line.NT3_T400	Plate.99	GLIPR1L2	0.55	-0.0559551732282899	pearson	1	Ttest_pvalue	Coefficient_of_eigenassay	SVD_pCMs_only3CT	NoPrepr	SVD	12227	NCT-NT3_T400	N	Kept components	NCT
Drug	T400_NCT	NCT	Cell_line.NT3_T400	Plate.99	GLIPR2	0.55	-0.0555484626770762	pearson	1	Ttest_pvalue	Coefficient_of_eigenassay	SVD_pCMs_only3CT	NoPrepr	SVD	12245	NCT-NT3_T400	N	Kept components	NCT
Drug	T400_NCT	NCT	Cell_line.NT3_T400	Plate.99	GLIS1	0.55	-0.143168040137796	pearson	1	Ttest_pvalue	Coefficient_of_eigenassay	SVD_pCMs_only3CT	NoPrepr	SVD	9026	NCT-NT3_T400	N	Kept components	NCT
Drug	T400_NCT	NCT	Cell_line.NT3_T400	Plate.99	GLIS2	0.55	0.114535819336803	pearson	1	Ttest_pvalue	Coefficient_of_eigenassay	SVD_pCMs_only3CT	NoPrepr	SVD	10000	NCT-NT3_T400	N	Kept components	NCT
Drug	T400_NCT	NCT	Cell_line.NT3_T400	Plate.99	GLIS3	0.55	-0.322987625758206	pearson	1	Ttest_pvalue	Coefficient_of_eigenassay	SVD_pCMs_only3CT	NoPrepr	SVD	4582	NCT-NT3_T400	N	Kept components	NCT
Drug	T400_NCT	NCT	Cell_line.NT3_T400	Plate.99	GLMN	0.55	0.327397138379671	pearson	1	Ttest_pvalue	Coefficient_of_eigenassay	SVD_pCMs_only3CT	NoPrepr	SVD	4506	NCT-NT3_T400	N	Kept components	NCT
Drug	T400_NCT	NCT	Cell_line.NT3_T400	Plate.99	GLMP	0.55	0.108089300874968	pearson	1	Ttest_pvalue	Coefficient_of_eigenassay	SVD_pCMs_only3CT	NoPrepr	SVD	10199	NCT-NT3_T400	N	Kept components	NCT
Drug	T400_NCT	NCT	Cell_line.NT3_T400	Plate.99	GLO1	0.55	0.339677913828216	pearson	1	Ttest_pvalue	Coefficient_of_eigenassay	SVD_pCMs_only3CT	NoPrepr	SVD	4281	NCT-NT3_T400	N	Kept components	NCT
Drug	T400_NCT	NCT	Cell_line.NT3_T400	Plate.99	GLOD4	0.55	-0.00144902180362916	pearson	1	Ttest_pvalue	Coefficient_of_eigenassay	SVD_pCMs_only3CT	NoPrepr	SVD	15147	NCT-NT3_T400	N	Kept components	NCT
Drug	T400_NCT	NCT	Cell_line.NT3_T400	Plate.99	GLP1R	0.55	-0.215041274377151	pearson	1	Ttest_pvalue	Coefficient_of_eigenassay	SVD_pCMs_only3CT	NoPrepr	SVD	6979	NCT-NT3_T400	N	Kept components	NCT
Drug	T400_NCT	NCT	Cell_line.NT3_T400	Plate.99	GLRA1	0.55	0.00741280396384833	pearson	1	Ttest_pvalue	Coefficient_of_eigenassay	SVD_pCMs_only3CT	NoPrepr	SVD	14677	NCT-NT3_T400	N	Kept components	NCT
Drug	T400_NCT	NCT	Cell_line.NT3_T400	Plate.99	GLRA2	0.55	0.0167923780512762	pearson	1	Ttest_pvalue	Coefficient_of_eigenassay	SVD_pCMs_only3CT	NoPrepr	SVD	14093	NCT-NT3_T400	N	Kept components	NCT
Drug	T400_NCT	NCT	Cell_line.NT3_T400	Plate.99	GLRB	0.55	0.427087855701294	pearson	1	Ttest_pvalue	Coefficient_of_eigenassay	SVD_pCMs_only3CT	NoPrepr	SVD	3100	NCT-NT3_T400	N	Kept components	NCT
Drug	T400_NCT	NCT	Cell_line.NT3_T400	Plate.99	GLRX	0.55	0.15478558965451	pearson	1	Ttest_pvalue	Coefficient_of_eigenassay	SVD_pCMs_only3CT	NoPrepr	SVD	8671	NCT-NT3_T400	N	Kept components	NCT
Drug	T400_NCT	NCT	Cell_line.NT3_T400	Plate.99	GLRX2	0.55	-0.251672501589723	pearson	1	Ttest_pvalue	Coefficient_of_eigenassay	SVD_pCMs_only3CT	NoPrepr	SVD	6075	NCT-NT3_T400	N	Kept components	NCT
Drug	T400_NCT	NCT	Cell_line.NT3_T400	Plate.99	GLRX3	0.55	-0.390488614260916	pearson	1	Ttest_pvalue	Coefficient_of_eigenassay	SVD_pCMs_only3CT	NoPrepr	SVD	3531	NCT-NT3_T400	N	Kept components	NCT
Drug	T400_NCT	NCT	Cell_line.NT3_T400	Plate.99	GLRX5	0.55	-0.303722157138954	pearson	1	Ttest_pvalue	Coefficient_of_eigenassay	SVD_pCMs_only3CT	NoPrepr	SVD	4966	NCT-NT3_T400	N	Kept components	NCT
Drug	T400_NCT	NCT	Cell_line.NT3_T400	Plate.99	GLS	0.55	0.312381613952486	pearson	1	Ttest_pvalue	Coefficient_of_eigenassay	SVD_pCMs_only3CT	NoPrepr	SVD	4780	NCT-NT3_T400	N	Kept components	NCT
Drug	T400_NCT	NCT	Cell_line.NT3_T400	Plate.99	GLS2	0.55	-0.3589161524313	pearson	1	Ttest_pvalue	Coefficient_of_eigenassay	SVD_pCMs_only3CT	NoPrepr	SVD	3994	NCT-NT3_T400	N	Kept components	NCT
Drug	T400_NCT	NCT	Cell_line.NT3_T400	Plate.99	GLT8D1	0.55	-0.067978343954371	pearson	1	Ttest_pvalue	Coefficient_of_eigenassay	SVD_pCMs_only3CT	NoPrepr	SVD	11715	NCT-NT3_T400	N	Kept components	NCT
Drug	T400_NCT	NCT	Cell_line.NT3_T400	Plate.99	GLT8D2	0.55	0.14815704217963	pearson	1	Ttest_pvalue	Coefficient_of_eigenassay	SVD_pCMs_only3CT	NoPrepr	SVD	8871	NCT-NT3_T400	N	Kept components	NCT
Drug	T400_NCT	NCT	Cell_line.NT3_T400	Plate.99	GLTP	0.55	-0.0837180034794978	pearson	1	Ttest_pvalue	Coefficient_of_eigenassay	SVD_pCMs_only3CT	NoPrepr	SVD	11072	NCT-NT3_T400	N	Kept components	NCT
Drug	T400_NCT	NCT	Cell_line.NT3_T400	Plate.99	GLTPD2	0.55	0.150468468904811	pearson	1	Ttest_pvalue	Coefficient_of_eigenassay	SVD_pCMs_only3CT	NoPrepr	SVD	8809	NCT-NT3_T400	N	Kept components	NCT
Drug	T400_NCT	NCT	Cell_line.NT3_T400	Plate.99	GLUD1	0.55	0.102239497852493	pearson	1	Ttest_pvalue	Coefficient_of_eigenassay	SVD_pCMs_only3CT	NoPrepr	SVD	10408	NCT-NT3_T400	N	Kept components	NCT
Drug	T400_NCT	NCT	Cell_line.NT3_T400	Plate.99	GLUD2	0.55	0.125951401529389	pearson	1	Ttest_pvalue	Coefficient_of_eigenassay	SVD_pCMs_only3CT	NoPrepr	SVD	9596	NCT-NT3_T400	N	Kept components	NCT
Drug	T400_NCT	NCT	Cell_line.NT3_T400	Plate.99	GLUL	0.55	0.220551559145408	pearson	1	Ttest_pvalue	Coefficient_of_eigenassay	SVD_pCMs_only3CT	NoPrepr	SVD	6819	NCT-NT3_T400	N	Kept components	NCT
Drug	T400_NCT	NCT	Cell_line.NT3_T400	Plate.99	GLYATL2	0.55	0.0338427708364101	pearson	1	Ttest_pvalue	Coefficient_of_eigenassay	SVD_pCMs_only3CT	NoPrepr	SVD	13191	NCT-NT3_T400	N	Kept components	NCT
Drug	T400_NCT	NCT	Cell_line.NT3_T400	Plate.99	GLYCTK	0.55	0.0536369980865085	pearson	1	Ttest_pvalue	Coefficient_of_eigenassay	SVD_pCMs_only3CT	NoPrepr	SVD	12331	NCT-NT3_T400	N	Kept components	NCT
Drug	T400_NCT	NCT	Cell_line.NT3_T400	Plate.99	GLYR1	0.55	0.242483523097553	pearson	1	Ttest_pvalue	Coefficient_of_eigenassay	SVD_pCMs_only3CT	NoPrepr	SVD	6285	NCT-NT3_T400	N	Kept components	NCT
Drug	T400_NCT	NCT	Cell_line.NT3_T400	Plate.99	GM2A	0.55	-0.153589725651552	pearson	1	Ttest_pvalue	Coefficient_of_eigenassay	SVD_pCMs_only3CT	NoPrepr	SVD	8706	NCT-NT3_T400	N	Kept components	NCT
Drug	T400_NCT	NCT	Cell_line.NT3_T400	Plate.99	GMCL1	0.55	0.431101683915076	pearson	1	Ttest_pvalue	Coefficient_of_eigenassay	SVD_pCMs_only3CT	NoPrepr	SVD	3047	NCT-NT3_T400	N	Kept components	NCT
Drug	T400_NCT	NCT	Cell_line.NT3_T400	Plate.99	GMDS	0.55	-0.572404898843664	pearson	1	Ttest_pvalue	Coefficient_of_eigenassay	SVD_pCMs_only3CT	NoPrepr	SVD	1776	NCT-NT3_T400	N	Kept components	NCT
Drug	T400_NCT	NCT	Cell_line.NT3_T400	Plate.99	GMEB1	0.55	-0.0236315630515324	pearson	1	Ttest_pvalue	Coefficient_of_eigenassay	SVD_pCMs_only3CT	NoPrepr	SVD	13714	NCT-NT3_T400	N	Kept components	NCT
Drug	T400_NCT	NCT	Cell_line.NT3_T400	Plate.99	GMEB2	0.55	0.0748806657388627	pearson	1	Ttest_pvalue	Coefficient_of_eigenassay	SVD_pCMs_only3CT	NoPrepr	SVD	11420	NCT-NT3_T400	N	Kept components	NCT
Drug	T400_NCT	NCT	Cell_line.NT3_T400	Plate.99	GMFB	0.55	0.918207770346189	pearson	1	Ttest_pvalue	Coefficient_of_eigenassay	SVD_pCMs_only3CT	NoPrepr	SVD	526	NCT-NT3_T400	N	Kept components	NCT
Drug	T400_NCT	NCT	Cell_line.NT3_T400	Plate.99	GMFG	0.55	-0.00126995649063095	pearson	1	Ttest_pvalue	Coefficient_of_eigenassay	SVD_pCMs_only3CT	NoPrepr	SVD	15171	NCT-NT3_T400	N	Kept components	NCT
Drug	T400_NCT	NCT	Cell_line.NT3_T400	Plate.99	GMIP	0.55	-0.187526651600646	pearson	1	Ttest_pvalue	Coefficient_of_eigenassay	SVD_pCMs_only3CT	NoPrepr	SVD	7751	NCT-NT3_T400	N	Kept components	NCT
Drug	T400_NCT	NCT	Cell_line.NT3_T400	Plate.99	GMNC	0.55	-0.0381109929591897	pearson	1	Ttest_pvalue	Coefficient_of_eigenassay	SVD_pCMs_only3CT	NoPrepr	SVD	12985	NCT-NT3_T400	N	Kept components	NCT
Drug	T400_NCT	NCT	Cell_line.NT3_T400	Plate.99	GMNN	0.55	-0.183895609855481	pearson	1	Ttest_pvalue	Coefficient_of_eigenassay	SVD_pCMs_only3CT	NoPrepr	SVD	7859	NCT-NT3_T400	N	Kept components	NCT
Drug	T400_NCT	NCT	Cell_line.NT3_T400	Plate.99	GMPPA	0.55	-0.0454654737979138	pearson	1	Ttest_pvalue	Coefficient_of_eigenassay	SVD_pCMs_only3CT	NoPrepr	SVD	12657	NCT-NT3_T400	N	Kept components	NCT
Drug	T400_NCT	NCT	Cell_line.NT3_T400	Plate.99	GMPPB	0.55	0.133457031769879	pearson	1	Ttest_pvalue	Coefficient_of_eigenassay	SVD_pCMs_only3CT	NoPrepr	SVD	9350	NCT-NT3_T400	N	Kept components	NCT
Drug	T400_NCT	NCT	Cell_line.NT3_T400	Plate.99	GMPR	0.55	-0.235696775052596	pearson	1	Ttest_pvalue	Coefficient_of_eigenassay	SVD_pCMs_only3CT	NoPrepr	SVD	6443	NCT-NT3_T400	N	Kept components	NCT
Drug	T400_NCT	NCT	Cell_line.NT3_T400	Plate.99	GMPR2	0.55	-0.084742498525444	pearson	1	Ttest_pvalue	Coefficient_of_eigenassay	SVD_pCMs_only3CT	NoPrepr	SVD	11037	NCT-NT3_T400	N	Kept components	NCT
Drug	T400_NCT	NCT	Cell_line.NT3_T400	Plate.99	GMPS	0.55	-0.400446615035695	pearson	1	Ttest_pvalue	Coefficient_of_eigenassay	SVD_pCMs_only3CT	NoPrepr	SVD	3404	NCT-NT3_T400	N	Kept components	NCT
Drug	T400_NCT	NCT	Cell_line.NT3_T400	Plate.99	GNA11	0.55	0.210508079993422	pearson	1	Ttest_pvalue	Coefficient_of_eigenassay	SVD_pCMs_only3CT	NoPrepr	SVD	7093	NCT-NT3_T400	N	Kept components	NCT
Drug	T400_NCT	NCT	Cell_line.NT3_T400	Plate.99	GNA12	0.55	0.387092129601055	pearson	1	Ttest_pvalue	Coefficient_of_eigenassay	SVD_pCMs_only3CT	NoPrepr	SVD	3577	NCT-NT3_T400	N	Kept components	NCT
Drug	T400_NCT	NCT	Cell_line.NT3_T400	Plate.99	GNA13	0.55	0.896331778218083	pearson	1	Ttest_pvalue	Coefficient_of_eigenassay	SVD_pCMs_only3CT	NoPrepr	SVD	563	NCT-NT3_T400	N	Kept components	NCT
Drug	T400_NCT	NCT	Cell_line.NT3_T400	Plate.99	GNA14	0.55	-0.257818860977887	pearson	1	Ttest_pvalue	Coefficient_of_eigenassay	SVD_pCMs_only3CT	NoPrepr	SVD	5919	NCT-NT3_T400	N	Kept components	NCT
Drug	T400_NCT	NCT	Cell_line.NT3_T400	Plate.99	GNAI1	0.55	0.322745436300755	pearson	1	Ttest_pvalue	Coefficient_of_eigenassay	SVD_pCMs_only3CT	NoPrepr	SVD	4586	NCT-NT3_T400	N	Kept components	NCT
Drug	T400_NCT	NCT	Cell_line.NT3_T400	Plate.99	GNAI2	0.55	0.27870100290564	pearson	1	Ttest_pvalue	Coefficient_of_eigenassay	SVD_pCMs_only3CT	NoPrepr	SVD	5462	NCT-NT3_T400	N	Kept components	NCT
Drug	T400_NCT	NCT	Cell_line.NT3_T400	Plate.99	GNAI3	0.55	-0.15985585314614	pearson	1	Ttest_pvalue	Coefficient_of_eigenassay	SVD_pCMs_only3CT	NoPrepr	SVD	8531	NCT-NT3_T400	N	Kept components	NCT
Drug	T400_NCT	NCT	Cell_line.NT3_T400	Plate.99	GNAL	0.55	-0.240969204238937	pearson	1	Ttest_pvalue	Coefficient_of_eigenassay	SVD_pCMs_only3CT	NoPrepr	SVD	6317	NCT-NT3_T400	N	Kept components	NCT
Drug	T400_NCT	NCT	Cell_line.NT3_T400	Plate.99	GNAO1	0.55	0.538324185419368	pearson	1	Ttest_pvalue	Coefficient_of_eigenassay	SVD_pCMs_only3CT	NoPrepr	SVD	2042	NCT-NT3_T400	N	Kept components	NCT
Drug	T400_NCT	NCT	Cell_line.NT3_T400	Plate.99	GNAQ	0.55	-0.00839071743458679	pearson	1	Ttest_pvalue	Coefficient_of_eigenassay	SVD_pCMs_only3CT	NoPrepr	SVD	14597	NCT-NT3_T400	N	Kept components	NCT
Drug	T400_NCT	NCT	Cell_line.NT3_T400	Plate.99	GNAS	0.55	-0.0073278297334087	pearson	1	Ttest_pvalue	Coefficient_of_eigenassay	SVD_pCMs_only3CT	NoPrepr	SVD	14686	NCT-NT3_T400	N	Kept components	NCT
Drug	T400_NCT	NCT	Cell_line.NT3_T400	Plate.99	GNAT2	0.55	-0.267141544218081	pearson	1	Ttest_pvalue	Coefficient_of_eigenassay	SVD_pCMs_only3CT	NoPrepr	SVD	5717	NCT-NT3_T400	N	Kept components	NCT
Drug	T400_NCT	NCT	Cell_line.NT3_T400	Plate.99	GNAZ	0.55	-0.0289826272513578	pearson	1	Ttest_pvalue	Coefficient_of_eigenassay	SVD_pCMs_only3CT	NoPrepr	SVD	13425	NCT-NT3_T400	N	Kept components	NCT
Drug	T400_NCT	NCT	Cell_line.NT3_T400	Plate.99	GNB1	0.55	0.177052846999857	pearson	1	Ttest_pvalue	Coefficient_of_eigenassay	SVD_pCMs_only3CT	NoPrepr	SVD	8061	NCT-NT3_T400	N	Kept components	NCT
Drug	T400_NCT	NCT	Cell_line.NT3_T400	Plate.99	GNB1L	0.55	-0.105925407763082	pearson	1	Ttest_pvalue	Coefficient_of_eigenassay	SVD_pCMs_only3CT	NoPrepr	SVD	10281	NCT-NT3_T400	N	Kept components	NCT
Drug	T400_NCT	NCT	Cell_line.NT3_T400	Plate.99	GNB2	0.55	0.515730293205974	pearson	1	Ttest_pvalue	Coefficient_of_eigenassay	SVD_pCMs_only3CT	NoPrepr	SVD	2226	NCT-NT3_T400	N	Kept components	NCT
Drug	T400_NCT	NCT	Cell_line.NT3_T400	Plate.99	GNB3	0.55	-0.130433933135246	pearson	1	Ttest_pvalue	Coefficient_of_eigenassay	SVD_pCMs_only3CT	NoPrepr	SVD	9455	NCT-NT3_T400	N	Kept components	NCT
Drug	T400_NCT	NCT	Cell_line.NT3_T400	Plate.99	GNB4	0.55	0.0983380744639506	pearson	1	Ttest_pvalue	Coefficient_of_eigenassay	SVD_pCMs_only3CT	NoPrepr	SVD	10540	NCT-NT3_T400	N	Kept components	NCT
Drug	T400_NCT	NCT	Cell_line.NT3_T400	Plate.99	GNB5	0.55	-0.370408192208434	pearson	1	Ttest_pvalue	Coefficient_of_eigenassay	SVD_pCMs_only3CT	NoPrepr	SVD	3817	NCT-NT3_T400	N	Kept components	NCT
Drug	T400_NCT	NCT	Cell_line.NT3_T400	Plate.99	GNE	0.55	-0.0956007896069152	pearson	1	Ttest_pvalue	Coefficient_of_eigenassay	SVD_pCMs_only3CT	NoPrepr	SVD	10639	NCT-NT3_T400	N	Kept components	NCT
Drug	T400_NCT	NCT	Cell_line.NT3_T400	Plate.99	GNG11	0.55	-0.660881112002706	pearson	1	Ttest_pvalue	Coefficient_of_eigenassay	SVD_pCMs_only3CT	NoPrepr	SVD	1306	NCT-NT3_T400	N	Kept components	NCT
Drug	T400_NCT	NCT	Cell_line.NT3_T400	Plate.99	GNG12	0.55	0.763591717771155	pearson	1	Ttest_pvalue	Coefficient_of_eigenassay	SVD_pCMs_only3CT	NoPrepr	SVD	886	NCT-NT3_T400	N	Kept components	NCT
Drug	T400_NCT	NCT	Cell_line.NT3_T400	Plate.99	GNG13	0.55	-0.0368893774432069	pearson	1	Ttest_pvalue	Coefficient_of_eigenassay	SVD_pCMs_only3CT	NoPrepr	SVD	13048	NCT-NT3_T400	N	Kept components	NCT
Drug	T400_NCT	NCT	Cell_line.NT3_T400	Plate.99	GNG2	0.55	0.367321306651001	pearson	1	Ttest_pvalue	Coefficient_of_eigenassay	SVD_pCMs_only3CT	NoPrepr	SVD	3865	NCT-NT3_T400	N	Kept components	NCT
Drug	T400_NCT	NCT	Cell_line.NT3_T400	Plate.99	GNG3	0.55	0.489245092623179	pearson	1	Ttest_pvalue	Coefficient_of_eigenassay	SVD_pCMs_only3CT	NoPrepr	SVD	2451	NCT-NT3_T400	N	Kept components	NCT
Drug	T400_NCT	NCT	Cell_line.NT3_T400	Plate.99	GNG4	0.55	2.67987274985461	pearson	1	Ttest_pvalue	Coefficient_of_eigenassay	SVD_pCMs_only3CT	NoPrepr	SVD	25	NCT-NT3_T400	N	Kept components	NCT
Drug	T400_NCT	NCT	Cell_line.NT3_T400	Plate.99	GNG5	0.55	0.0744478957046875	pearson	1	Ttest_pvalue	Coefficient_of_eigenassay	SVD_pCMs_only3CT	NoPrepr	SVD	11450	NCT-NT3_T400	N	Kept components	NCT
Drug	T400_NCT	NCT	Cell_line.NT3_T400	Plate.99	GNG7	0.55	0.33916818608004	pearson	1	Ttest_pvalue	Coefficient_of_eigenassay	SVD_pCMs_only3CT	NoPrepr	SVD	4293	NCT-NT3_T400	N	Kept components	NCT
Drug	T400_NCT	NCT	Cell_line.NT3_T400	Plate.99	GNG8	0.55	-0.569990485774125	pearson	1	Ttest_pvalue	Coefficient_of_eigenassay	SVD_pCMs_only3CT	NoPrepr	SVD	1792	NCT-NT3_T400	N	Kept components	NCT
Drug	T400_NCT	NCT	Cell_line.NT3_T400	Plate.99	GNL2	0.55	-0.881771958261266	pearson	1	Ttest_pvalue	Coefficient_of_eigenassay	SVD_pCMs_only3CT	NoPrepr	SVD	587	NCT-NT3_T400	N	Kept components	NCT
Drug	T400_NCT	NCT	Cell_line.NT3_T400	Plate.99	GNL3	0.55	-0.215807098627892	pearson	1	Ttest_pvalue	Coefficient_of_eigenassay	SVD_pCMs_only3CT	NoPrepr	SVD	6954	NCT-NT3_T400	N	Kept components	NCT
Drug	T400_NCT	NCT	Cell_line.NT3_T400	Plate.99	GNL3L	0.55	0.429671137699857	pearson	1	Ttest_pvalue	Coefficient_of_eigenassay	SVD_pCMs_only3CT	NoPrepr	SVD	3066	NCT-NT3_T400	N	Kept components	NCT
Drug	T400_NCT	NCT	Cell_line.NT3_T400	Plate.99	GNPAT	0.55	-0.310256642035787	pearson	1	Ttest_pvalue	Coefficient_of_eigenassay	SVD_pCMs_only3CT	NoPrepr	SVD	4825	NCT-NT3_T400	N	Kept components	NCT
Drug	T400_NCT	NCT	Cell_line.NT3_T400	Plate.99	GNPDA1	0.55	0.188528612729782	pearson	1	Ttest_pvalue	Coefficient_of_eigenassay	SVD_pCMs_only3CT	NoPrepr	SVD	7729	NCT-NT3_T400	N	Kept components	NCT
Drug	T400_NCT	NCT	Cell_line.NT3_T400	Plate.99	GNPDA2	0.55	1.0556221271004	pearson	1	Ttest_pvalue	Coefficient_of_eigenassay	SVD_pCMs_only3CT	NoPrepr	SVD	344	NCT-NT3_T400	N	Kept components	NCT
Drug	T400_NCT	NCT	Cell_line.NT3_T400	Plate.99	GNPNAT1	0.55	-0.123330158184112	pearson	1	Ttest_pvalue	Coefficient_of_eigenassay	SVD_pCMs_only3CT	NoPrepr	SVD	9680	NCT-NT3_T400	N	Kept components	NCT
Drug	T400_NCT	NCT	Cell_line.NT3_T400	Plate.99	GNPTAB	0.55	-0.165936932458196	pearson	1	Ttest_pvalue	Coefficient_of_eigenassay	SVD_pCMs_only3CT	NoPrepr	SVD	8353	NCT-NT3_T400	N	Kept components	NCT
Drug	T400_NCT	NCT	Cell_line.NT3_T400	Plate.99	GNPTG	0.55	-0.14326725611135	pearson	1	Ttest_pvalue	Coefficient_of_eigenassay	SVD_pCMs_only3CT	NoPrepr	SVD	9022	NCT-NT3_T400	N	Kept components	NCT
Drug	T400_NCT	NCT	Cell_line.NT3_T400	Plate.99	GNRH1	0.55	0.145331654728559	pearson	1	Ttest_pvalue	Coefficient_of_eigenassay	SVD_pCMs_only3CT	NoPrepr	SVD	8956	NCT-NT3_T400	N	Kept components	NCT
Drug	T400_NCT	NCT	Cell_line.NT3_T400	Plate.99	GNRH2	0.55	-0.257200834881508	pearson	1	Ttest_pvalue	Coefficient_of_eigenassay	SVD_pCMs_only3CT	NoPrepr	SVD	5930	NCT-NT3_T400	N	Kept components	NCT
Drug	T400_NCT	NCT	Cell_line.NT3_T400	Plate.99	GNRHR	0.55	-0.227644023849153	pearson	1	Ttest_pvalue	Coefficient_of_eigenassay	SVD_pCMs_only3CT	NoPrepr	SVD	6657	NCT-NT3_T400	N	Kept components	NCT
Drug	T400_NCT	NCT	Cell_line.NT3_T400	Plate.99	GNS	0.55	0.0441270367819222	pearson	1	Ttest_pvalue	Coefficient_of_eigenassay	SVD_pCMs_only3CT	NoPrepr	SVD	12718	NCT-NT3_T400	N	Kept components	NCT
Drug	T400_NCT	NCT	Cell_line.NT3_T400	Plate.99	GOLGA1	0.55	-0.125321056602491	pearson	1	Ttest_pvalue	Coefficient_of_eigenassay	SVD_pCMs_only3CT	NoPrepr	SVD	9622	NCT-NT3_T400	N	Kept components	NCT
Drug	T400_NCT	NCT	Cell_line.NT3_T400	Plate.99	GOLGA2	0.55	-0.0816971360588855	pearson	1	Ttest_pvalue	Coefficient_of_eigenassay	SVD_pCMs_only3CT	NoPrepr	SVD	11154	NCT-NT3_T400	N	Kept components	NCT
Drug	T400_NCT	NCT	Cell_line.NT3_T400	Plate.99	GOLGA3	0.55	-0.138336157135798	pearson	1	Ttest_pvalue	Coefficient_of_eigenassay	SVD_pCMs_only3CT	NoPrepr	SVD	9180	NCT-NT3_T400	N	Kept components	NCT
Drug	T400_NCT	NCT	Cell_line.NT3_T400	Plate.99	GOLGA4	0.55	-1.29372605378615	pearson	1	Ttest_pvalue	Coefficient_of_eigenassay	SVD_pCMs_only3CT	NoPrepr	SVD	199	NCT-NT3_T400	N	Kept components	NCT
Drug	T400_NCT	NCT	Cell_line.NT3_T400	Plate.99	GOLGA5	0.55	-0.178891815032406	pearson	1	Ttest_pvalue	Coefficient_of_eigenassay	SVD_pCMs_only3CT	NoPrepr	SVD	8020	NCT-NT3_T400	N	Kept components	NCT
Drug	T400_NCT	NCT	Cell_line.NT3_T400	Plate.99	GOLGA6L10	0.55	-0.0513434432823443	pearson	1	Ttest_pvalue	Coefficient_of_eigenassay	SVD_pCMs_only3CT	NoPrepr	SVD	12406	NCT-NT3_T400	N	Kept components	NCT
Drug	T400_NCT	NCT	Cell_line.NT3_T400	Plate.99	GOLGA6L3	0.55	-0.0634834687904293	pearson	1	Ttest_pvalue	Coefficient_of_eigenassay	SVD_pCMs_only3CT	NoPrepr	SVD	11909	NCT-NT3_T400	N	Kept components	NCT
Drug	T400_NCT	NCT	Cell_line.NT3_T400	Plate.99	GOLGA6L4	0.55	0.0881300020491215	pearson	1	Ttest_pvalue	Coefficient_of_eigenassay	SVD_pCMs_only3CT	NoPrepr	SVD	10911	NCT-NT3_T400	N	Kept components	NCT
Drug	T400_NCT	NCT	Cell_line.NT3_T400	Plate.99	GOLGA6L9	0.55	-0.281564858402457	pearson	1	Ttest_pvalue	Coefficient_of_eigenassay	SVD_pCMs_only3CT	NoPrepr	SVD	5403	NCT-NT3_T400	N	Kept components	NCT
Drug	T400_NCT	NCT	Cell_line.NT3_T400	Plate.99	GOLGA7	0.55	0.366550894618493	pearson	1	Ttest_pvalue	Coefficient_of_eigenassay	SVD_pCMs_only3CT	NoPrepr	SVD	3876	NCT-NT3_T400	N	Kept components	NCT
Drug	T400_NCT	NCT	Cell_line.NT3_T400	Plate.99	GOLGA7B	0.55	0.638467094754412	pearson	1	Ttest_pvalue	Coefficient_of_eigenassay	SVD_pCMs_only3CT	NoPrepr	SVD	1398	NCT-NT3_T400	N	Kept components	NCT
Drug	T400_NCT	NCT	Cell_line.NT3_T400	Plate.99	GOLGA8A	0.55	0.191100637811324	pearson	1	Ttest_pvalue	Coefficient_of_eigenassay	SVD_pCMs_only3CT	NoPrepr	SVD	7635	NCT-NT3_T400	N	Kept components	NCT
Drug	T400_NCT	NCT	Cell_line.NT3_T400	Plate.99	GOLGA8B	0.55	0.345572464057927	pearson	1	Ttest_pvalue	Coefficient_of_eigenassay	SVD_pCMs_only3CT	NoPrepr	SVD	4180	NCT-NT3_T400	N	Kept components	NCT
Drug	T400_NCT	NCT	Cell_line.NT3_T400	Plate.99	GOLGA8H	0.55	0.00171233646352886	pearson	1	Ttest_pvalue	Coefficient_of_eigenassay	SVD_pCMs_only3CT	NoPrepr	SVD	15125	NCT-NT3_T400	N	Kept components	NCT
Drug	T400_NCT	NCT	Cell_line.NT3_T400	Plate.99	GOLGA8N	0.55	-0.00722918737553755	pearson	1	Ttest_pvalue	Coefficient_of_eigenassay	SVD_pCMs_only3CT	NoPrepr	SVD	14693	NCT-NT3_T400	N	Kept components	NCT
Drug	T400_NCT	NCT	Cell_line.NT3_T400	Plate.99	GOLGA8O	0.55	-0.00936877929389138	pearson	1	Ttest_pvalue	Coefficient_of_eigenassay	SVD_pCMs_only3CT	NoPrepr	SVD	14541	NCT-NT3_T400	N	Kept components	NCT
Drug	T400_NCT	NCT	Cell_line.NT3_T400	Plate.99	GOLGB1	0.55	-1.16511363532935	pearson	1	Ttest_pvalue	Coefficient_of_eigenassay	SVD_pCMs_only3CT	NoPrepr	SVD	260	NCT-NT3_T400	N	Kept components	NCT
Drug	T400_NCT	NCT	Cell_line.NT3_T400	Plate.99	GOLIM4	0.55	-0.467796408397918	pearson	1	Ttest_pvalue	Coefficient_of_eigenassay	SVD_pCMs_only3CT	NoPrepr	SVD	2674	NCT-NT3_T400	N	Kept components	NCT
Drug	T400_NCT	NCT	Cell_line.NT3_T400	Plate.99	GOLM1	0.55	-0.43754525330134	pearson	1	Ttest_pvalue	Coefficient_of_eigenassay	SVD_pCMs_only3CT	NoPrepr	SVD	2972	NCT-NT3_T400	N	Kept components	NCT
Drug	T400_NCT	NCT	Cell_line.NT3_T400	Plate.99	GOLPH3	0.55	0.740677834816618	pearson	1	Ttest_pvalue	Coefficient_of_eigenassay	SVD_pCMs_only3CT	NoPrepr	SVD	971	NCT-NT3_T400	N	Kept components	NCT
Drug	T400_NCT	NCT	Cell_line.NT3_T400	Plate.99	GOLPH3L	0.55	0.0225962279108562	pearson	1	Ttest_pvalue	Coefficient_of_eigenassay	SVD_pCMs_only3CT	NoPrepr	SVD	13763	NCT-NT3_T400	N	Kept components	NCT
Drug	T400_NCT	NCT	Cell_line.NT3_T400	Plate.99	GOLT1A	0.55	0.0350659201375622	pearson	1	Ttest_pvalue	Coefficient_of_eigenassay	SVD_pCMs_only3CT	NoPrepr	SVD	13134	NCT-NT3_T400	N	Kept components	NCT
Drug	T400_NCT	NCT	Cell_line.NT3_T400	Plate.99	GOLT1B	0.55	0.409447697397084	pearson	1	Ttest_pvalue	Coefficient_of_eigenassay	SVD_pCMs_only3CT	NoPrepr	SVD	3278	NCT-NT3_T400	N	Kept components	NCT
Drug	T400_NCT	NCT	Cell_line.NT3_T400	Plate.99	GON4L	0.55	-0.103207748265394	pearson	1	Ttest_pvalue	Coefficient_of_eigenassay	SVD_pCMs_only3CT	NoPrepr	SVD	10374	NCT-NT3_T400	N	Kept components	NCT
Drug	T400_NCT	NCT	Cell_line.NT3_T400	Plate.99	GOPC	0.55	0.383367994990096	pearson	1	Ttest_pvalue	Coefficient_of_eigenassay	SVD_pCMs_only3CT	NoPrepr	SVD	3626	NCT-NT3_T400	N	Kept components	NCT
Drug	T400_NCT	NCT	Cell_line.NT3_T400	Plate.99	GORAB	0.55	0.218113032378341	pearson	1	Ttest_pvalue	Coefficient_of_eigenassay	SVD_pCMs_only3CT	NoPrepr	SVD	6884	NCT-NT3_T400	N	Kept components	NCT
Drug	T400_NCT	NCT	Cell_line.NT3_T400	Plate.99	GORASP1	0.55	0.138268408116754	pearson	1	Ttest_pvalue	Coefficient_of_eigenassay	SVD_pCMs_only3CT	NoPrepr	SVD	9182	NCT-NT3_T400	N	Kept components	NCT
Drug	T400_NCT	NCT	Cell_line.NT3_T400	Plate.99	GORASP2	0.55	0.231042771572815	pearson	1	Ttest_pvalue	Coefficient_of_eigenassay	SVD_pCMs_only3CT	NoPrepr	SVD	6562	NCT-NT3_T400	N	Kept components	NCT
Drug	T400_NCT	NCT	Cell_line.NT3_T400	Plate.99	GOSR1	0.55	0.165663067944668	pearson	1	Ttest_pvalue	Coefficient_of_eigenassay	SVD_pCMs_only3CT	NoPrepr	SVD	8363	NCT-NT3_T400	N	Kept components	NCT
Drug	T400_NCT	NCT	Cell_line.NT3_T400	Plate.99	GOSR2	0.55	-0.32172280122471	pearson	1	Ttest_pvalue	Coefficient_of_eigenassay	SVD_pCMs_only3CT	NoPrepr	SVD	4608	NCT-NT3_T400	N	Kept components	NCT
Drug	T400_NCT	NCT	Cell_line.NT3_T400	Plate.99	GOT1	0.55	0.25591967647725	pearson	1	Ttest_pvalue	Coefficient_of_eigenassay	SVD_pCMs_only3CT	NoPrepr	SVD	5959	NCT-NT3_T400	N	Kept components	NCT
Drug	T400_NCT	NCT	Cell_line.NT3_T400	Plate.99	GOT1L1	0.55	-0.0609820026974654	pearson	1	Ttest_pvalue	Coefficient_of_eigenassay	SVD_pCMs_only3CT	NoPrepr	SVD	12024	NCT-NT3_T400	N	Kept components	NCT
Drug	T400_NCT	NCT	Cell_line.NT3_T400	Plate.99	GOT2	0.55	0.000708941568994269	pearson	1	Ttest_pvalue	Coefficient_of_eigenassay	SVD_pCMs_only3CT	NoPrepr	SVD	15234	NCT-NT3_T400	N	Kept components	NCT
Drug	T400_NCT	NCT	Cell_line.NT3_T400	Plate.99	GP1BA	0.55	0.0579110255812819	pearson	1	Ttest_pvalue	Coefficient_of_eigenassay	SVD_pCMs_only3CT	NoPrepr	SVD	12144	NCT-NT3_T400	N	Kept components	NCT
Drug	T400_NCT	NCT	Cell_line.NT3_T400	Plate.99	GP5	0.55	-0.350381987105029	pearson	1	Ttest_pvalue	Coefficient_of_eigenassay	SVD_pCMs_only3CT	NoPrepr	SVD	4112	NCT-NT3_T400	N	Kept components	NCT
Drug	T400_NCT	NCT	Cell_line.NT3_T400	Plate.99	GPAA1	0.55	0.414027937485446	pearson	1	Ttest_pvalue	Coefficient_of_eigenassay	SVD_pCMs_only3CT	NoPrepr	SVD	3226	NCT-NT3_T400	N	Kept components	NCT
Drug	T400_NCT	NCT	Cell_line.NT3_T400	Plate.99	GPALPP1	0.55	0.121691526139617	pearson	1	Ttest_pvalue	Coefficient_of_eigenassay	SVD_pCMs_only3CT	NoPrepr	SVD	9741	NCT-NT3_T400	N	Kept components	NCT
Drug	T400_NCT	NCT	Cell_line.NT3_T400	Plate.99	GPAM	0.55	0.318256177578777	pearson	1	Ttest_pvalue	Coefficient_of_eigenassay	SVD_pCMs_only3CT	NoPrepr	SVD	4669	NCT-NT3_T400	N	Kept components	NCT
Drug	T400_NCT	NCT	Cell_line.NT3_T400	Plate.99	GPAT2	0.55	-0.047536144886615	pearson	1	Ttest_pvalue	Coefficient_of_eigenassay	SVD_pCMs_only3CT	NoPrepr	SVD	12566	NCT-NT3_T400	N	Kept components	NCT
Drug	T400_NCT	NCT	Cell_line.NT3_T400	Plate.99	GPAT3	0.55	0.584989835461313	pearson	1	Ttest_pvalue	Coefficient_of_eigenassay	SVD_pCMs_only3CT	NoPrepr	SVD	1704	NCT-NT3_T400	N	Kept components	NCT
Drug	T400_NCT	NCT	Cell_line.NT3_T400	Plate.99	GPAT4	0.55	-0.252809514030956	pearson	1	Ttest_pvalue	Coefficient_of_eigenassay	SVD_pCMs_only3CT	NoPrepr	SVD	6046	NCT-NT3_T400	N	Kept components	NCT
Drug	T400_NCT	NCT	Cell_line.NT3_T400	Plate.99	GPATCH1	0.55	0.0695992315953506	pearson	1	Ttest_pvalue	Coefficient_of_eigenassay	SVD_pCMs_only3CT	NoPrepr	SVD	11645	NCT-NT3_T400	N	Kept components	NCT
Drug	T400_NCT	NCT	Cell_line.NT3_T400	Plate.99	GPATCH11	0.55	-0.648397441056364	pearson	1	Ttest_pvalue	Coefficient_of_eigenassay	SVD_pCMs_only3CT	NoPrepr	SVD	1359	NCT-NT3_T400	N	Kept components	NCT
Drug	T400_NCT	NCT	Cell_line.NT3_T400	Plate.99	GPATCH2	0.55	-0.0115262341043981	pearson	1	Ttest_pvalue	Coefficient_of_eigenassay	SVD_pCMs_only3CT	NoPrepr	SVD	14406	NCT-NT3_T400	N	Kept components	NCT
Drug	T400_NCT	NCT	Cell_line.NT3_T400	Plate.99	GPATCH2L	0.55	-0.254642696135873	pearson	1	Ttest_pvalue	Coefficient_of_eigenassay	SVD_pCMs_only3CT	NoPrepr	SVD	6001	NCT-NT3_T400	N	Kept components	NCT
Drug	T400_NCT	NCT	Cell_line.NT3_T400	Plate.99	GPATCH3	0.55	0.162257672417116	pearson	1	Ttest_pvalue	Coefficient_of_eigenassay	SVD_pCMs_only3CT	NoPrepr	SVD	8457	NCT-NT3_T400	N	Kept components	NCT
Drug	T400_NCT	NCT	Cell_line.NT3_T400	Plate.99	GPATCH4	0.55	-0.957566834063193	pearson	1	Ttest_pvalue	Coefficient_of_eigenassay	SVD_pCMs_only3CT	NoPrepr	SVD	464	NCT-NT3_T400	N	Kept components	NCT
Drug	T400_NCT	NCT	Cell_line.NT3_T400	Plate.99	GPATCH8	0.55	0.074100889974453	pearson	1	Ttest_pvalue	Coefficient_of_eigenassay	SVD_pCMs_only3CT	NoPrepr	SVD	11470	NCT-NT3_T400	N	Kept components	NCT
Drug	T400_NCT	NCT	Cell_line.NT3_T400	Plate.99	GPBAR1	0.55	-0.33986960859838	pearson	1	Ttest_pvalue	Coefficient_of_eigenassay	SVD_pCMs_only3CT	NoPrepr	SVD	4277	NCT-NT3_T400	N	Kept components	NCT
Drug	T400_NCT	NCT	Cell_line.NT3_T400	Plate.99	GPBP1	0.55	-0.262976151318256	pearson	1	Ttest_pvalue	Coefficient_of_eigenassay	SVD_pCMs_only3CT	NoPrepr	SVD	5806	NCT-NT3_T400	N	Kept components	NCT
Drug	T400_NCT	NCT	Cell_line.NT3_T400	Plate.99	GPBP1L1	0.55	0.208474960310146	pearson	1	Ttest_pvalue	Coefficient_of_eigenassay	SVD_pCMs_only3CT	NoPrepr	SVD	7155	NCT-NT3_T400	N	Kept components	NCT
Drug	T400_NCT	NCT	Cell_line.NT3_T400	Plate.99	GPC1	0.55	0.188621606766276	pearson	1	Ttest_pvalue	Coefficient_of_eigenassay	SVD_pCMs_only3CT	NoPrepr	SVD	7727	NCT-NT3_T400	N	Kept components	NCT
Drug	T400_NCT	NCT	Cell_line.NT3_T400	Plate.99	GPC2	0.55	0.338186961745767	pearson	1	Ttest_pvalue	Coefficient_of_eigenassay	SVD_pCMs_only3CT	NoPrepr	SVD	4316	NCT-NT3_T400	N	Kept components	NCT
Drug	T400_NCT	NCT	Cell_line.NT3_T400	Plate.99	GPC3	0.55	-0.278678045256392	pearson	1	Ttest_pvalue	Coefficient_of_eigenassay	SVD_pCMs_only3CT	NoPrepr	SVD	5464	NCT-NT3_T400	N	Kept components	NCT
Drug	T400_NCT	NCT	Cell_line.NT3_T400	Plate.99	GPC4	0.55	0.0832491489508233	pearson	1	Ttest_pvalue	Coefficient_of_eigenassay	SVD_pCMs_only3CT	NoPrepr	SVD	11091	NCT-NT3_T400	N	Kept components	NCT
Drug	T400_NCT	NCT	Cell_line.NT3_T400	Plate.99	GPC5	0.55	-0.116256095083499	pearson	1	Ttest_pvalue	Coefficient_of_eigenassay	SVD_pCMs_only3CT	NoPrepr	SVD	9938	NCT-NT3_T400	N	Kept components	NCT
Drug	T400_NCT	NCT	Cell_line.NT3_T400	Plate.99	GPC6	0.55	-0.284780165191269	pearson	1	Ttest_pvalue	Coefficient_of_eigenassay	SVD_pCMs_only3CT	NoPrepr	SVD	5324	NCT-NT3_T400	N	Kept components	NCT
Drug	T400_NCT	NCT	Cell_line.NT3_T400	Plate.99	GPCPD1	0.55	-1.58625999862598	pearson	1	Ttest_pvalue	Coefficient_of_eigenassay	SVD_pCMs_only3CT	NoPrepr	SVD	129	NCT-NT3_T400	N	Kept components	NCT
Drug	T400_NCT	NCT	Cell_line.NT3_T400	Plate.99	GPD1	0.55	0.340258215396479	pearson	1	Ttest_pvalue	Coefficient_of_eigenassay	SVD_pCMs_only3CT	NoPrepr	SVD	4271	NCT-NT3_T400	N	Kept components	NCT
Drug	T400_NCT	NCT	Cell_line.NT3_T400	Plate.99	GPD1L	0.55	0.115951700214022	pearson	1	Ttest_pvalue	Coefficient_of_eigenassay	SVD_pCMs_only3CT	NoPrepr	SVD	9950	NCT-NT3_T400	N	Kept components	NCT
Drug	T400_NCT	NCT	Cell_line.NT3_T400	Plate.99	GPD2	0.55	-0.079249454859547	pearson	1	Ttest_pvalue	Coefficient_of_eigenassay	SVD_pCMs_only3CT	NoPrepr	SVD	11257	NCT-NT3_T400	N	Kept components	NCT
Drug	T400_NCT	NCT	Cell_line.NT3_T400	Plate.99	GPER1	0.55	-0.176353940806162	pearson	1	Ttest_pvalue	Coefficient_of_eigenassay	SVD_pCMs_only3CT	NoPrepr	SVD	8072	NCT-NT3_T400	N	Kept components	NCT
Drug	T400_NCT	NCT	Cell_line.NT3_T400	Plate.99	GPHN	0.55	-0.116487733981087	pearson	1	Ttest_pvalue	Coefficient_of_eigenassay	SVD_pCMs_only3CT	NoPrepr	SVD	9930	NCT-NT3_T400	N	Kept components	NCT
Drug	T400_NCT	NCT	Cell_line.NT3_T400	Plate.99	GPI	0.55	0.249518136198106	pearson	1	Ttest_pvalue	Coefficient_of_eigenassay	SVD_pCMs_only3CT	NoPrepr	SVD	6124	NCT-NT3_T400	N	Kept components	NCT
Drug	T400_NCT	NCT	Cell_line.NT3_T400	Plate.99	GPKOW	0.55	-0.43527389984597	pearson	1	Ttest_pvalue	Coefficient_of_eigenassay	SVD_pCMs_only3CT	NoPrepr	SVD	2998	NCT-NT3_T400	N	Kept components	NCT
Drug	T400_NCT	NCT	Cell_line.NT3_T400	Plate.99	GPLD1	0.55	0.103043303261149	pearson	1	Ttest_pvalue	Coefficient_of_eigenassay	SVD_pCMs_only3CT	NoPrepr	SVD	10378	NCT-NT3_T400	N	Kept components	NCT
Drug	T400_NCT	NCT	Cell_line.NT3_T400	Plate.99	GPM6A	0.55	3.78464495608164	pearson	1	Ttest_pvalue	Coefficient_of_eigenassay	SVD_pCMs_only3CT	NoPrepr	SVD	15	NCT-NT3_T400	N	Kept components	NCT
Drug	T400_NCT	NCT	Cell_line.NT3_T400	Plate.99	GPM6B	0.55	4.21584760699417	pearson	1	Ttest_pvalue	Coefficient_of_eigenassay	SVD_pCMs_only3CT	NoPrepr	SVD	10	NCT-NT3_T400	N	Kept components	NCT
Drug	T400_NCT	NCT	Cell_line.NT3_T400	Plate.99	GPN1	0.55	-0.0715002974437534	pearson	1	Ttest_pvalue	Coefficient_of_eigenassay	SVD_pCMs_only3CT	NoPrepr	SVD	11567	NCT-NT3_T400	N	Kept components	NCT
Drug	T400_NCT	NCT	Cell_line.NT3_T400	Plate.99	GPN2	0.55	0.0148746064338086	pearson	1	Ttest_pvalue	Coefficient_of_eigenassay	SVD_pCMs_only3CT	NoPrepr	SVD	14200	NCT-NT3_T400	N	Kept components	NCT
Drug	T400_NCT	NCT	Cell_line.NT3_T400	Plate.99	GPN3	0.55	0.385976903398785	pearson	1	Ttest_pvalue	Coefficient_of_eigenassay	SVD_pCMs_only3CT	NoPrepr	SVD	3599	NCT-NT3_T400	N	Kept components	NCT
Drug	T400_NCT	NCT	Cell_line.NT3_T400	Plate.99	GPNMB	0.55	0.186684291919279	pearson	1	Ttest_pvalue	Coefficient_of_eigenassay	SVD_pCMs_only3CT	NoPrepr	SVD	7779	NCT-NT3_T400	N	Kept components	NCT
Drug	T400_NCT	NCT	Cell_line.NT3_T400	Plate.99	GPR1	0.55	0.101266693319097	pearson	1	Ttest_pvalue	Coefficient_of_eigenassay	SVD_pCMs_only3CT	NoPrepr	SVD	10441	NCT-NT3_T400	N	Kept components	NCT
Drug	T400_NCT	NCT	Cell_line.NT3_T400	Plate.99	GPR107	0.55	-0.147010622719596	pearson	1	Ttest_pvalue	Coefficient_of_eigenassay	SVD_pCMs_only3CT	NoPrepr	SVD	8909	NCT-NT3_T400	N	Kept components	NCT
Drug	T400_NCT	NCT	Cell_line.NT3_T400	Plate.99	GPR108	0.55	0.469706890375281	pearson	1	Ttest_pvalue	Coefficient_of_eigenassay	SVD_pCMs_only3CT	NoPrepr	SVD	2646	NCT-NT3_T400	N	Kept components	NCT
Drug	T400_NCT	NCT	Cell_line.NT3_T400	Plate.99	GPR12	0.55	0.00117552657187922	pearson	1	Ttest_pvalue	Coefficient_of_eigenassay	SVD_pCMs_only3CT	NoPrepr	SVD	15184	NCT-NT3_T400	N	Kept components	NCT
Drug	T400_NCT	NCT	Cell_line.NT3_T400	Plate.99	GPR132	0.55	-0.0127054223905289	pearson	1	Ttest_pvalue	Coefficient_of_eigenassay	SVD_pCMs_only3CT	NoPrepr	SVD	14334	NCT-NT3_T400	N	Kept components	NCT
Drug	T400_NCT	NCT	Cell_line.NT3_T400	Plate.99	GPR135	0.55	-0.263740687399402	pearson	1	Ttest_pvalue	Coefficient_of_eigenassay	SVD_pCMs_only3CT	NoPrepr	SVD	5791	NCT-NT3_T400	N	Kept components	NCT
Drug	T400_NCT	NCT	Cell_line.NT3_T400	Plate.99	GPR137	0.55	0.734140760574396	pearson	1	Ttest_pvalue	Coefficient_of_eigenassay	SVD_pCMs_only3CT	NoPrepr	SVD	988	NCT-NT3_T400	N	Kept components	NCT
Drug	T400_NCT	NCT	Cell_line.NT3_T400	Plate.99	GPR137B	0.55	0.35071826411355	pearson	1	Ttest_pvalue	Coefficient_of_eigenassay	SVD_pCMs_only3CT	NoPrepr	SVD	4105	NCT-NT3_T400	N	Kept components	NCT
Drug	T400_NCT	NCT	Cell_line.NT3_T400	Plate.99	GPR137C	0.55	1.00048436447021	pearson	1	Ttest_pvalue	Coefficient_of_eigenassay	SVD_pCMs_only3CT	NoPrepr	SVD	409	NCT-NT3_T400	N	Kept components	NCT
Drug	T400_NCT	NCT	Cell_line.NT3_T400	Plate.99	GPR143	0.55	-0.119063023936922	pearson	1	Ttest_pvalue	Coefficient_of_eigenassay	SVD_pCMs_only3CT	NoPrepr	SVD	9845	NCT-NT3_T400	N	Kept components	NCT
Drug	T400_NCT	NCT	Cell_line.NT3_T400	Plate.99	GPR146	0.55	0.261074621452475	pearson	1	Ttest_pvalue	Coefficient_of_eigenassay	SVD_pCMs_only3CT	NoPrepr	SVD	5841	NCT-NT3_T400	N	Kept components	NCT
Drug	T400_NCT	NCT	Cell_line.NT3_T400	Plate.99	GPR153	0.55	0.0528444785572752	pearson	1	Ttest_pvalue	Coefficient_of_eigenassay	SVD_pCMs_only3CT	NoPrepr	SVD	12356	NCT-NT3_T400	N	Kept components	NCT
Drug	T400_NCT	NCT	Cell_line.NT3_T400	Plate.99	GPR155	0.55	0.568413341438928	pearson	1	Ttest_pvalue	Coefficient_of_eigenassay	SVD_pCMs_only3CT	NoPrepr	SVD	1800	NCT-NT3_T400	N	Kept components	NCT
Drug	T400_NCT	NCT	Cell_line.NT3_T400	Plate.99	GPR156	0.55	-0.0181153132362122	pearson	1	Ttest_pvalue	Coefficient_of_eigenassay	SVD_pCMs_only3CT	NoPrepr	SVD	14017	NCT-NT3_T400	N	Kept components	NCT
Drug	T400_NCT	NCT	Cell_line.NT3_T400	Plate.99	GPR157	0.55	0.0696042430827021	pearson	1	Ttest_pvalue	Coefficient_of_eigenassay	SVD_pCMs_only3CT	NoPrepr	SVD	11643	NCT-NT3_T400	N	Kept components	NCT
Drug	T400_NCT	NCT	Cell_line.NT3_T400	Plate.99	GPR158	0.55	-0.644721442204117	pearson	1	Ttest_pvalue	Coefficient_of_eigenassay	SVD_pCMs_only3CT	NoPrepr	SVD	1370	NCT-NT3_T400	N	Kept components	NCT
Drug	T400_NCT	NCT	Cell_line.NT3_T400	Plate.99	GPR160	0.55	-0.026626212132935	pearson	1	Ttest_pvalue	Coefficient_of_eigenassay	SVD_pCMs_only3CT	NoPrepr	SVD	13549	NCT-NT3_T400	N	Kept components	NCT
Drug	T400_NCT	NCT	Cell_line.NT3_T400	Plate.99	GPR161	0.55	0.667165806367167	pearson	1	Ttest_pvalue	Coefficient_of_eigenassay	SVD_pCMs_only3CT	NoPrepr	SVD	1272	NCT-NT3_T400	N	Kept components	NCT
Drug	T400_NCT	NCT	Cell_line.NT3_T400	Plate.99	GPR162	0.55	0.554251970101026	pearson	1	Ttest_pvalue	Coefficient_of_eigenassay	SVD_pCMs_only3CT	NoPrepr	SVD	1922	NCT-NT3_T400	N	Kept components	NCT
Drug	T400_NCT	NCT	Cell_line.NT3_T400	Plate.99	GPR17	0.55	-0.393316157142832	pearson	1	Ttest_pvalue	Coefficient_of_eigenassay	SVD_pCMs_only3CT	NoPrepr	SVD	3499	NCT-NT3_T400	N	Kept components	NCT
Drug	T400_NCT	NCT	Cell_line.NT3_T400	Plate.99	GPR171	0.55	-0.0652413108138405	pearson	1	Ttest_pvalue	Coefficient_of_eigenassay	SVD_pCMs_only3CT	NoPrepr	SVD	11822	NCT-NT3_T400	N	Kept components	NCT
Drug	T400_NCT	NCT	Cell_line.NT3_T400	Plate.99	GPR173	0.55	-0.082660193535379	pearson	1	Ttest_pvalue	Coefficient_of_eigenassay	SVD_pCMs_only3CT	NoPrepr	SVD	11112	NCT-NT3_T400	N	Kept components	NCT
Drug	T400_NCT	NCT	Cell_line.NT3_T400	Plate.99	GPR176	0.55	0.0920279747753219	pearson	1	Ttest_pvalue	Coefficient_of_eigenassay	SVD_pCMs_only3CT	NoPrepr	SVD	10773	NCT-NT3_T400	N	Kept components	NCT
Drug	T400_NCT	NCT	Cell_line.NT3_T400	Plate.99	GPR18	0.55	-0.934882613426701	pearson	1	Ttest_pvalue	Coefficient_of_eigenassay	SVD_pCMs_only3CT	NoPrepr	SVD	491	NCT-NT3_T400	N	Kept components	NCT
Drug	T400_NCT	NCT	Cell_line.NT3_T400	Plate.99	GPR180	0.55	0.514366442049283	pearson	1	Ttest_pvalue	Coefficient_of_eigenassay	SVD_pCMs_only3CT	NoPrepr	SVD	2242	NCT-NT3_T400	N	Kept components	NCT
Drug	T400_NCT	NCT	Cell_line.NT3_T400	Plate.99	GPR182	0.55	-0.0511376276948718	pearson	1	Ttest_pvalue	Coefficient_of_eigenassay	SVD_pCMs_only3CT	NoPrepr	SVD	12413	NCT-NT3_T400	N	Kept components	NCT
Drug	T400_NCT	NCT	Cell_line.NT3_T400	Plate.99	GPR183	0.55	0.273069196460732	pearson	1	Ttest_pvalue	Coefficient_of_eigenassay	SVD_pCMs_only3CT	NoPrepr	SVD	5589	NCT-NT3_T400	N	Kept components	NCT
Drug	T400_NCT	NCT	Cell_line.NT3_T400	Plate.99	GPR19	0.55	-0.0535468802446222	pearson	1	Ttest_pvalue	Coefficient_of_eigenassay	SVD_pCMs_only3CT	NoPrepr	SVD	12336	NCT-NT3_T400	N	Kept components	NCT
Drug	T400_NCT	NCT	Cell_line.NT3_T400	Plate.99	GPR21	0.55	-1.53559429565091	pearson	1	Ttest_pvalue	Coefficient_of_eigenassay	SVD_pCMs_only3CT	NoPrepr	SVD	138	NCT-NT3_T400	N	Kept components	NCT
Drug	T400_NCT	NCT	Cell_line.NT3_T400	Plate.99	GPR22	0.55	0.540415019184047	pearson	1	Ttest_pvalue	Coefficient_of_eigenassay	SVD_pCMs_only3CT	NoPrepr	SVD	2024	NCT-NT3_T400	N	Kept components	NCT
Drug	T400_NCT	NCT	Cell_line.NT3_T400	Plate.99	GPR26	0.55	-0.00961778279413354	pearson	1	Ttest_pvalue	Coefficient_of_eigenassay	SVD_pCMs_only3CT	NoPrepr	SVD	14521	NCT-NT3_T400	N	Kept components	NCT
Drug	T400_NCT	NCT	Cell_line.NT3_T400	Plate.99	GPR27	0.55	-0.039002566543617	pearson	1	Ttest_pvalue	Coefficient_of_eigenassay	SVD_pCMs_only3CT	NoPrepr	SVD	12955	NCT-NT3_T400	N	Kept components	NCT
Drug	T400_NCT	NCT	Cell_line.NT3_T400	Plate.99	GPR3	0.55	-0.276599361660203	pearson	1	Ttest_pvalue	Coefficient_of_eigenassay	SVD_pCMs_only3CT	NoPrepr	SVD	5516	NCT-NT3_T400	N	Kept components	NCT
Drug	T400_NCT	NCT	Cell_line.NT3_T400	Plate.99	GPR34	0.55	-0.154310088818349	pearson	1	Ttest_pvalue	Coefficient_of_eigenassay	SVD_pCMs_only3CT	NoPrepr	SVD	8683	NCT-NT3_T400	N	Kept components	NCT
Drug	T400_NCT	NCT	Cell_line.NT3_T400	Plate.99	GPR35	0.55	-0.117327558538632	pearson	1	Ttest_pvalue	Coefficient_of_eigenassay	SVD_pCMs_only3CT	NoPrepr	SVD	9905	NCT-NT3_T400	N	Kept components	NCT
Drug	T400_NCT	NCT	Cell_line.NT3_T400	Plate.99	GPR37	0.55	1.02525643238694	pearson	1	Ttest_pvalue	Coefficient_of_eigenassay	SVD_pCMs_only3CT	NoPrepr	SVD	384	NCT-NT3_T400	N	Kept components	NCT
Drug	T400_NCT	NCT	Cell_line.NT3_T400	Plate.99	GPR37L1	0.55	-0.325895376881781	pearson	1	Ttest_pvalue	Coefficient_of_eigenassay	SVD_pCMs_only3CT	NoPrepr	SVD	4531	NCT-NT3_T400	N	Kept components	NCT
Drug	T400_NCT	NCT	Cell_line.NT3_T400	Plate.99	GPR39	0.55	0.0125620346239747	pearson	1	Ttest_pvalue	Coefficient_of_eigenassay	SVD_pCMs_only3CT	NoPrepr	SVD	14344	NCT-NT3_T400	N	Kept components	NCT
Drug	T400_NCT	NCT	Cell_line.NT3_T400	Plate.99	GPR50	0.55	0.0152211924548932	pearson	1	Ttest_pvalue	Coefficient_of_eigenassay	SVD_pCMs_only3CT	NoPrepr	SVD	14181	NCT-NT3_T400	N	Kept components	NCT
Drug	T400_NCT	NCT	Cell_line.NT3_T400	Plate.99	GPR52	0.55	0.0351855042016205	pearson	1	Ttest_pvalue	Coefficient_of_eigenassay	SVD_pCMs_only3CT	NoPrepr	SVD	13126	NCT-NT3_T400	N	Kept components	NCT
Drug	T400_NCT	NCT	Cell_line.NT3_T400	Plate.99	GPR61	0.55	-9.04774502896574e-05	pearson	1	Ttest_pvalue	Coefficient_of_eigenassay	SVD_pCMs_only3CT	NoPrepr	SVD	15308	NCT-NT3_T400	N	Kept components	NCT
Drug	T400_NCT	NCT	Cell_line.NT3_T400	Plate.99	GPR62	0.55	-0.0342709260225653	pearson	1	Ttest_pvalue	Coefficient_of_eigenassay	SVD_pCMs_only3CT	NoPrepr	SVD	13176	NCT-NT3_T400	N	Kept components	NCT
Drug	T400_NCT	NCT	Cell_line.NT3_T400	Plate.99	GPR63	0.55	0.345646565462754	pearson	1	Ttest_pvalue	Coefficient_of_eigenassay	SVD_pCMs_only3CT	NoPrepr	SVD	4177	NCT-NT3_T400	N	Kept components	NCT
Drug	T400_NCT	NCT	Cell_line.NT3_T400	Plate.99	GPR68	0.55	-0.191924240295331	pearson	1	Ttest_pvalue	Coefficient_of_eigenassay	SVD_pCMs_only3CT	NoPrepr	SVD	7609	NCT-NT3_T400	N	Kept components	NCT
Drug	T400_NCT	NCT	Cell_line.NT3_T400	Plate.99	GPR75	0.55	-0.504971943528939	pearson	1	Ttest_pvalue	Coefficient_of_eigenassay	SVD_pCMs_only3CT	NoPrepr	SVD	2300	NCT-NT3_T400	N	Kept components	NCT
Drug	T400_NCT	NCT	Cell_line.NT3_T400	Plate.99	GPR82	0.55	0.0241911698462796	pearson	1	Ttest_pvalue	Coefficient_of_eigenassay	SVD_pCMs_only3CT	NoPrepr	SVD	13689	NCT-NT3_T400	N	Kept components	NCT
Drug	T400_NCT	NCT	Cell_line.NT3_T400	Plate.99	GPR83	0.55	0.0451818342013716	pearson	1	Ttest_pvalue	Coefficient_of_eigenassay	SVD_pCMs_only3CT	NoPrepr	SVD	12674	NCT-NT3_T400	N	Kept components	NCT
Drug	T400_NCT	NCT	Cell_line.NT3_T400	Plate.99	GPR85	0.55	0.0805189250216835	pearson	1	Ttest_pvalue	Coefficient_of_eigenassay	SVD_pCMs_only3CT	NoPrepr	SVD	11207	NCT-NT3_T400	N	Kept components	NCT
Drug	T400_NCT	NCT	Cell_line.NT3_T400	Plate.99	GPR87	0.55	0.0131061618550114	pearson	1	Ttest_pvalue	Coefficient_of_eigenassay	SVD_pCMs_only3CT	NoPrepr	SVD	14308	NCT-NT3_T400	N	Kept components	NCT
Drug	T400_NCT	NCT	Cell_line.NT3_T400	Plate.99	GPR89A	0.55	-0.412622943571267	pearson	1	Ttest_pvalue	Coefficient_of_eigenassay	SVD_pCMs_only3CT	NoPrepr	SVD	3245	NCT-NT3_T400	N	Kept components	NCT
Drug	T400_NCT	NCT	Cell_line.NT3_T400	Plate.99	GPR89B	0.55	-0.2358418599711	pearson	1	Ttest_pvalue	Coefficient_of_eigenassay	SVD_pCMs_only3CT	NoPrepr	SVD	6442	NCT-NT3_T400	N	Kept components	NCT
Drug	T400_NCT	NCT	Cell_line.NT3_T400	Plate.99	GPRASP1	0.55	-0.302202355056612	pearson	1	Ttest_pvalue	Coefficient_of_eigenassay	SVD_pCMs_only3CT	NoPrepr	SVD	4989	NCT-NT3_T400	N	Kept components	NCT
Drug	T400_NCT	NCT	Cell_line.NT3_T400	Plate.99	GPRASP2	0.55	0.161431199179287	pearson	1	Ttest_pvalue	Coefficient_of_eigenassay	SVD_pCMs_only3CT	NoPrepr	SVD	8480	NCT-NT3_T400	N	Kept components	NCT
Drug	T400_NCT	NCT	Cell_line.NT3_T400	Plate.99	GPRC5A	0.55	0.0203120566031205	pearson	1	Ttest_pvalue	Coefficient_of_eigenassay	SVD_pCMs_only3CT	NoPrepr	SVD	13900	NCT-NT3_T400	N	Kept components	NCT
Drug	T400_NCT	NCT	Cell_line.NT3_T400	Plate.99	GPRC5B	0.55	0.539020389955667	pearson	1	Ttest_pvalue	Coefficient_of_eigenassay	SVD_pCMs_only3CT	NoPrepr	SVD	2035	NCT-NT3_T400	N	Kept components	NCT
Drug	T400_NCT	NCT	Cell_line.NT3_T400	Plate.99	GPRC5C	0.55	0.0895396028572963	pearson	1	Ttest_pvalue	Coefficient_of_eigenassay	SVD_pCMs_only3CT	NoPrepr	SVD	10857	NCT-NT3_T400	N	Kept components	NCT
Drug	T400_NCT	NCT	Cell_line.NT3_T400	Plate.99	GPRIN1	0.55	0.144658687416038	pearson	1	Ttest_pvalue	Coefficient_of_eigenassay	SVD_pCMs_only3CT	NoPrepr	SVD	8979	NCT-NT3_T400	N	Kept components	NCT
Drug	T400_NCT	NCT	Cell_line.NT3_T400	Plate.99	GPRIN2	0.55	-0.00264917247566944	pearson	1	Ttest_pvalue	Coefficient_of_eigenassay	SVD_pCMs_only3CT	NoPrepr	SVD	15046	NCT-NT3_T400	N	Kept components	NCT
Drug	T400_NCT	NCT	Cell_line.NT3_T400	Plate.99	GPRIN3	0.55	0.489819017917578	pearson	1	Ttest_pvalue	Coefficient_of_eigenassay	SVD_pCMs_only3CT	NoPrepr	SVD	2447	NCT-NT3_T400	N	Kept components	NCT
Drug	T400_NCT	NCT	Cell_line.NT3_T400	Plate.99	GPS1	0.55	0.273637801297185	pearson	1	Ttest_pvalue	Coefficient_of_eigenassay	SVD_pCMs_only3CT	NoPrepr	SVD	5580	NCT-NT3_T400	N	Kept components	NCT
Drug	T400_NCT	NCT	Cell_line.NT3_T400	Plate.99	GPS2	0.55	-0.135047250105512	pearson	1	Ttest_pvalue	Coefficient_of_eigenassay	SVD_pCMs_only3CT	NoPrepr	SVD	9302	NCT-NT3_T400	N	Kept components	NCT
Drug	T400_NCT	NCT	Cell_line.NT3_T400	Plate.99	GPSM1	0.55	0.492111697849877	pearson	1	Ttest_pvalue	Coefficient_of_eigenassay	SVD_pCMs_only3CT	NoPrepr	SVD	2425	NCT-NT3_T400	N	Kept components	NCT
Drug	T400_NCT	NCT	Cell_line.NT3_T400	Plate.99	GPSM2	0.55	0.918728287659489	pearson	1	Ttest_pvalue	Coefficient_of_eigenassay	SVD_pCMs_only3CT	NoPrepr	SVD	524	NCT-NT3_T400	N	Kept components	NCT
Drug	T400_NCT	NCT	Cell_line.NT3_T400	Plate.99	GPT	0.55	-0.325180834648724	pearson	1	Ttest_pvalue	Coefficient_of_eigenassay	SVD_pCMs_only3CT	NoPrepr	SVD	4550	NCT-NT3_T400	N	Kept components	NCT
Drug	T400_NCT	NCT	Cell_line.NT3_T400	Plate.99	GPT2	0.55	0.0682740869055122	pearson	1	Ttest_pvalue	Coefficient_of_eigenassay	SVD_pCMs_only3CT	NoPrepr	SVD	11698	NCT-NT3_T400	N	Kept components	NCT
Drug	T400_NCT	NCT	Cell_line.NT3_T400	Plate.99	GPX1	0.55	-0.0668613448618112	pearson	1	Ttest_pvalue	Coefficient_of_eigenassay	SVD_pCMs_only3CT	NoPrepr	SVD	11765	NCT-NT3_T400	N	Kept components	NCT
Drug	T400_NCT	NCT	Cell_line.NT3_T400	Plate.99	GPX2	0.55	-0.58628099264295	pearson	1	Ttest_pvalue	Coefficient_of_eigenassay	SVD_pCMs_only3CT	NoPrepr	SVD	1695	NCT-NT3_T400	N	Kept components	NCT
Drug	T400_NCT	NCT	Cell_line.NT3_T400	Plate.99	GPX3	0.55	-0.284551530075185	pearson	1	Ttest_pvalue	Coefficient_of_eigenassay	SVD_pCMs_only3CT	NoPrepr	SVD	5331	NCT-NT3_T400	N	Kept components	NCT
Drug	T400_NCT	NCT	Cell_line.NT3_T400	Plate.99	GPX4	0.55	-0.359771807648958	pearson	1	Ttest_pvalue	Coefficient_of_eigenassay	SVD_pCMs_only3CT	NoPrepr	SVD	3981	NCT-NT3_T400	N	Kept components	NCT
Drug	T400_NCT	NCT	Cell_line.NT3_T400	Plate.99	GPX7	0.55	0.214124803951806	pearson	1	Ttest_pvalue	Coefficient_of_eigenassay	SVD_pCMs_only3CT	NoPrepr	SVD	7003	NCT-NT3_T400	N	Kept components	NCT
Drug	T400_NCT	NCT	Cell_line.NT3_T400	Plate.99	GPX8	0.55	-0.436207934257733	pearson	1	Ttest_pvalue	Coefficient_of_eigenassay	SVD_pCMs_only3CT	NoPrepr	SVD	2991	NCT-NT3_T400	N	Kept components	NCT
Drug	T400_NCT	NCT	Cell_line.NT3_T400	Plate.99	GRAMD1A	0.55	0.60519076335322	pearson	1	Ttest_pvalue	Coefficient_of_eigenassay	SVD_pCMs_only3CT	NoPrepr	SVD	1568	NCT-NT3_T400	N	Kept components	NCT
Drug	T400_NCT	NCT	Cell_line.NT3_T400	Plate.99	GRAMD1B	0.55	-0.034651861428419	pearson	1	Ttest_pvalue	Coefficient_of_eigenassay	SVD_pCMs_only3CT	NoPrepr	SVD	13155	NCT-NT3_T400	N	Kept components	NCT
Drug	T400_NCT	NCT	Cell_line.NT3_T400	Plate.99	GRAMD1C	0.55	0.121355330992521	pearson	1	Ttest_pvalue	Coefficient_of_eigenassay	SVD_pCMs_only3CT	NoPrepr	SVD	9760	NCT-NT3_T400	N	Kept components	NCT
Drug	T400_NCT	NCT	Cell_line.NT3_T400	Plate.99	GRAMD2A	0.55	0.0392650609311982	pearson	1	Ttest_pvalue	Coefficient_of_eigenassay	SVD_pCMs_only3CT	NoPrepr	SVD	12940	NCT-NT3_T400	N	Kept components	NCT
Drug	T400_NCT	NCT	Cell_line.NT3_T400	Plate.99	GRAMD2B	0.55	0.15976845359265	pearson	1	Ttest_pvalue	Coefficient_of_eigenassay	SVD_pCMs_only3CT	NoPrepr	SVD	8536	NCT-NT3_T400	N	Kept components	NCT
Drug	T400_NCT	NCT	Cell_line.NT3_T400	Plate.99	GRAMD4	0.55	0.439551083700264	pearson	1	Ttest_pvalue	Coefficient_of_eigenassay	SVD_pCMs_only3CT	NoPrepr	SVD	2950	NCT-NT3_T400	N	Kept components	NCT
Drug	T400_NCT	NCT	Cell_line.NT3_T400	Plate.99	GRAP	0.55	-0.00265974255442452	pearson	1	Ttest_pvalue	Coefficient_of_eigenassay	SVD_pCMs_only3CT	NoPrepr	SVD	15045	NCT-NT3_T400	N	Kept components	NCT
Drug	T400_NCT	NCT	Cell_line.NT3_T400	Plate.99	GRAP2	0.55	-0.00346131118276996	pearson	1	Ttest_pvalue	Coefficient_of_eigenassay	SVD_pCMs_only3CT	NoPrepr	SVD	14962	NCT-NT3_T400	N	Kept components	NCT
Drug	T400_NCT	NCT	Cell_line.NT3_T400	Plate.99	GRASP	0.55	-0.00762758445853853	pearson	1	Ttest_pvalue	Coefficient_of_eigenassay	SVD_pCMs_only3CT	NoPrepr	SVD	14659	NCT-NT3_T400	N	Kept components	NCT
Drug	T400_NCT	NCT	Cell_line.NT3_T400	Plate.99	GRB10	0.55	-0.249945411799585	pearson	1	Ttest_pvalue	Coefficient_of_eigenassay	SVD_pCMs_only3CT	NoPrepr	SVD	6114	NCT-NT3_T400	N	Kept components	NCT
Drug	T400_NCT	NCT	Cell_line.NT3_T400	Plate.99	GRB14	0.55	0.110270351413432	pearson	1	Ttest_pvalue	Coefficient_of_eigenassay	SVD_pCMs_only3CT	NoPrepr	SVD	10122	NCT-NT3_T400	N	Kept components	NCT
Drug	T400_NCT	NCT	Cell_line.NT3_T400	Plate.99	GRB2	0.55	-0.0632145061723441	pearson	1	Ttest_pvalue	Coefficient_of_eigenassay	SVD_pCMs_only3CT	NoPrepr	SVD	11923	NCT-NT3_T400	N	Kept components	NCT
Drug	T400_NCT	NCT	Cell_line.NT3_T400	Plate.99	GRB7	0.55	-0.0620905391830266	pearson	1	Ttest_pvalue	Coefficient_of_eigenassay	SVD_pCMs_only3CT	NoPrepr	SVD	11967	NCT-NT3_T400	N	Kept components	NCT
Drug	T400_NCT	NCT	Cell_line.NT3_T400	Plate.99	GREB1	0.55	-0.18945258349745	pearson	1	Ttest_pvalue	Coefficient_of_eigenassay	SVD_pCMs_only3CT	NoPrepr	SVD	7700	NCT-NT3_T400	N	Kept components	NCT
Drug	T400_NCT	NCT	Cell_line.NT3_T400	Plate.99	GREB1L	0.55	0.355474901507381	pearson	1	Ttest_pvalue	Coefficient_of_eigenassay	SVD_pCMs_only3CT	NoPrepr	SVD	4043	NCT-NT3_T400	N	Kept components	NCT
Drug	T400_NCT	NCT	Cell_line.NT3_T400	Plate.99	GREM2	0.55	0.0212800612063669	pearson	1	Ttest_pvalue	Coefficient_of_eigenassay	SVD_pCMs_only3CT	NoPrepr	SVD	13843	NCT-NT3_T400	N	Kept components	NCT
Drug	T400_NCT	NCT	Cell_line.NT3_T400	Plate.99	GRHL1	0.55	0.485366135296449	pearson	1	Ttest_pvalue	Coefficient_of_eigenassay	SVD_pCMs_only3CT	NoPrepr	SVD	2492	NCT-NT3_T400	N	Kept components	NCT
Drug	T400_NCT	NCT	Cell_line.NT3_T400	Plate.99	GRHL2	0.55	-0.0122398742280771	pearson	1	Ttest_pvalue	Coefficient_of_eigenassay	SVD_pCMs_only3CT	NoPrepr	SVD	14370	NCT-NT3_T400	N	Kept components	NCT
Drug	T400_NCT	NCT	Cell_line.NT3_T400	Plate.99	GRHL3	0.55	0.00031509046334342	pearson	1	Ttest_pvalue	Coefficient_of_eigenassay	SVD_pCMs_only3CT	NoPrepr	SVD	15295	NCT-NT3_T400	N	Kept components	NCT
Drug	T400_NCT	NCT	Cell_line.NT3_T400	Plate.99	GRHPR	0.55	-0.131829241905273	pearson	1	Ttest_pvalue	Coefficient_of_eigenassay	SVD_pCMs_only3CT	NoPrepr	SVD	9409	NCT-NT3_T400	N	Kept components	NCT
Drug	T400_NCT	NCT	Cell_line.NT3_T400	Plate.99	GRIA1	0.55	-0.0894360242675065	pearson	1	Ttest_pvalue	Coefficient_of_eigenassay	SVD_pCMs_only3CT	NoPrepr	SVD	10861	NCT-NT3_T400	N	Kept components	NCT
Drug	T400_NCT	NCT	Cell_line.NT3_T400	Plate.99	GRIA2	0.55	0.301467048689164	pearson	1	Ttest_pvalue	Coefficient_of_eigenassay	SVD_pCMs_only3CT	NoPrepr	SVD	5008	NCT-NT3_T400	N	Kept components	NCT
Drug	T400_NCT	NCT	Cell_line.NT3_T400	Plate.99	GRIA3	0.55	-0.0787101735033154	pearson	1	Ttest_pvalue	Coefficient_of_eigenassay	SVD_pCMs_only3CT	NoPrepr	SVD	11277	NCT-NT3_T400	N	Kept components	NCT
Drug	T400_NCT	NCT	Cell_line.NT3_T400	Plate.99	GRIA4	0.55	-0.553146921459469	pearson	1	Ttest_pvalue	Coefficient_of_eigenassay	SVD_pCMs_only3CT	NoPrepr	SVD	1932	NCT-NT3_T400	N	Kept components	NCT
Drug	T400_NCT	NCT	Cell_line.NT3_T400	Plate.99	GRID1	0.55	0.351109582396157	pearson	1	Ttest_pvalue	Coefficient_of_eigenassay	SVD_pCMs_only3CT	NoPrepr	SVD	4097	NCT-NT3_T400	N	Kept components	NCT
Drug	T400_NCT	NCT	Cell_line.NT3_T400	Plate.99	GRID2	0.55	0.201887187152814	pearson	1	Ttest_pvalue	Coefficient_of_eigenassay	SVD_pCMs_only3CT	NoPrepr	SVD	7317	NCT-NT3_T400	N	Kept components	NCT
Drug	T400_NCT	NCT	Cell_line.NT3_T400	Plate.99	GRID2IP	0.55	-0.00484317115618796	pearson	1	Ttest_pvalue	Coefficient_of_eigenassay	SVD_pCMs_only3CT	NoPrepr	SVD	14847	NCT-NT3_T400	N	Kept components	NCT
Drug	T400_NCT	NCT	Cell_line.NT3_T400	Plate.99	GRIFIN	0.55	-0.0452770556703472	pearson	1	Ttest_pvalue	Coefficient_of_eigenassay	SVD_pCMs_only3CT	NoPrepr	SVD	12667	NCT-NT3_T400	N	Kept components	NCT
Drug	T400_NCT	NCT	Cell_line.NT3_T400	Plate.99	GRIK1	0.55	-0.00817403250990742	pearson	1	Ttest_pvalue	Coefficient_of_eigenassay	SVD_pCMs_only3CT	NoPrepr	SVD	14617	NCT-NT3_T400	N	Kept components	NCT
Drug	T400_NCT	NCT	Cell_line.NT3_T400	Plate.99	GRIK2	0.55	-0.36627703581599	pearson	1	Ttest_pvalue	Coefficient_of_eigenassay	SVD_pCMs_only3CT	NoPrepr	SVD	3880	NCT-NT3_T400	N	Kept components	NCT
Drug	T400_NCT	NCT	Cell_line.NT3_T400	Plate.99	GRIK3	0.55	0.153215684025792	pearson	1	Ttest_pvalue	Coefficient_of_eigenassay	SVD_pCMs_only3CT	NoPrepr	SVD	8716	NCT-NT3_T400	N	Kept components	NCT
Drug	T400_NCT	NCT	Cell_line.NT3_T400	Plate.99	GRIK4	0.55	-0.416190847765668	pearson	1	Ttest_pvalue	Coefficient_of_eigenassay	SVD_pCMs_only3CT	NoPrepr	SVD	3205	NCT-NT3_T400	N	Kept components	NCT
Drug	T400_NCT	NCT	Cell_line.NT3_T400	Plate.99	GRIK5	0.55	0.261297614554474	pearson	1	Ttest_pvalue	Coefficient_of_eigenassay	SVD_pCMs_only3CT	NoPrepr	SVD	5837	NCT-NT3_T400	N	Kept components	NCT
Drug	T400_NCT	NCT	Cell_line.NT3_T400	Plate.99	GRIN1	0.55	-0.0352435766229888	pearson	1	Ttest_pvalue	Coefficient_of_eigenassay	SVD_pCMs_only3CT	NoPrepr	SVD	13122	NCT-NT3_T400	N	Kept components	NCT
Drug	T400_NCT	NCT	Cell_line.NT3_T400	Plate.99	GRIN2A	0.55	0.0851637280060928	pearson	1	Ttest_pvalue	Coefficient_of_eigenassay	SVD_pCMs_only3CT	NoPrepr	SVD	11016	NCT-NT3_T400	N	Kept components	NCT
Drug	T400_NCT	NCT	Cell_line.NT3_T400	Plate.99	GRIN2B	0.55	-0.122555183573679	pearson	1	Ttest_pvalue	Coefficient_of_eigenassay	SVD_pCMs_only3CT	NoPrepr	SVD	9712	NCT-NT3_T400	N	Kept components	NCT
Drug	T400_NCT	NCT	Cell_line.NT3_T400	Plate.99	GRIN2C	0.55	-0.239588706761779	pearson	1	Ttest_pvalue	Coefficient_of_eigenassay	SVD_pCMs_only3CT	NoPrepr	SVD	6344	NCT-NT3_T400	N	Kept components	NCT
Drug	T400_NCT	NCT	Cell_line.NT3_T400	Plate.99	GRIN2D	0.55	0.324997470940787	pearson	1	Ttest_pvalue	Coefficient_of_eigenassay	SVD_pCMs_only3CT	NoPrepr	SVD	4551	NCT-NT3_T400	N	Kept components	NCT
Drug	T400_NCT	NCT	Cell_line.NT3_T400	Plate.99	GRIN3A	0.55	-0.297075354907958	pearson	1	Ttest_pvalue	Coefficient_of_eigenassay	SVD_pCMs_only3CT	NoPrepr	SVD	5084	NCT-NT3_T400	N	Kept components	NCT
Drug	T400_NCT	NCT	Cell_line.NT3_T400	Plate.99	GRIN3B	0.55	-0.191146669215313	pearson	1	Ttest_pvalue	Coefficient_of_eigenassay	SVD_pCMs_only3CT	NoPrepr	SVD	7631	NCT-NT3_T400	N	Kept components	NCT
Drug	T400_NCT	NCT	Cell_line.NT3_T400	Plate.99	GRINA	0.55	0.46802368509712	pearson	1	Ttest_pvalue	Coefficient_of_eigenassay	SVD_pCMs_only3CT	NoPrepr	SVD	2671	NCT-NT3_T400	N	Kept components	NCT
Drug	T400_NCT	NCT	Cell_line.NT3_T400	Plate.99	GRIP1	0.55	-0.523810724645654	pearson	1	Ttest_pvalue	Coefficient_of_eigenassay	SVD_pCMs_only3CT	NoPrepr	SVD	2149	NCT-NT3_T400	N	Kept components	NCT
Drug	T400_NCT	NCT	Cell_line.NT3_T400	Plate.99	GRIP2	0.55	-0.167329354115809	pearson	1	Ttest_pvalue	Coefficient_of_eigenassay	SVD_pCMs_only3CT	NoPrepr	SVD	8315	NCT-NT3_T400	N	Kept components	NCT
Drug	T400_NCT	NCT	Cell_line.NT3_T400	Plate.99	GRIPAP1	0.55	-0.117475706892701	pearson	1	Ttest_pvalue	Coefficient_of_eigenassay	SVD_pCMs_only3CT	NoPrepr	SVD	9897	NCT-NT3_T400	N	Kept components	NCT
Drug	T400_NCT	NCT	Cell_line.NT3_T400	Plate.99	GRK1	0.55	-0.0297445844631007	pearson	1	Ttest_pvalue	Coefficient_of_eigenassay	SVD_pCMs_only3CT	NoPrepr	SVD	13380	NCT-NT3_T400	N	Kept components	NCT
Drug	T400_NCT	NCT	Cell_line.NT3_T400	Plate.99	GRK2	0.55	0.344967433025181	pearson	1	Ttest_pvalue	Coefficient_of_eigenassay	SVD_pCMs_only3CT	NoPrepr	SVD	4190	NCT-NT3_T400	N	Kept components	NCT
Drug	T400_NCT	NCT	Cell_line.NT3_T400	Plate.99	GRK3	0.55	0.105699126200941	pearson	1	Ttest_pvalue	Coefficient_of_eigenassay	SVD_pCMs_only3CT	NoPrepr	SVD	10285	NCT-NT3_T400	N	Kept components	NCT
Drug	T400_NCT	NCT	Cell_line.NT3_T400	Plate.99	GRK4	0.55	-0.389569078969422	pearson	1	Ttest_pvalue	Coefficient_of_eigenassay	SVD_pCMs_only3CT	NoPrepr	SVD	3547	NCT-NT3_T400	N	Kept components	NCT
Drug	T400_NCT	NCT	Cell_line.NT3_T400	Plate.99	GRK5	0.55	-0.266418848050133	pearson	1	Ttest_pvalue	Coefficient_of_eigenassay	SVD_pCMs_only3CT	NoPrepr	SVD	5734	NCT-NT3_T400	N	Kept components	NCT
Drug	T400_NCT	NCT	Cell_line.NT3_T400	Plate.99	GRK6	0.55	0.241543068039153	pearson	1	Ttest_pvalue	Coefficient_of_eigenassay	SVD_pCMs_only3CT	NoPrepr	SVD	6304	NCT-NT3_T400	N	Kept components	NCT
Drug	T400_NCT	NCT	Cell_line.NT3_T400	Plate.99	GRK7	0.55	-0.0143806707219881	pearson	1	Ttest_pvalue	Coefficient_of_eigenassay	SVD_pCMs_only3CT	NoPrepr	SVD	14232	NCT-NT3_T400	N	Kept components	NCT
Drug	T400_NCT	NCT	Cell_line.NT3_T400	Plate.99	GRM1	0.55	0.181915584902731	pearson	1	Ttest_pvalue	Coefficient_of_eigenassay	SVD_pCMs_only3CT	NoPrepr	SVD	7928	NCT-NT3_T400	N	Kept components	NCT
Drug	T400_NCT	NCT	Cell_line.NT3_T400	Plate.99	GRM2	0.55	0.142494701243028	pearson	1	Ttest_pvalue	Coefficient_of_eigenassay	SVD_pCMs_only3CT	NoPrepr	SVD	9052	NCT-NT3_T400	N	Kept components	NCT
Drug	T400_NCT	NCT	Cell_line.NT3_T400	Plate.99	GRM3	0.55	0.0480576080285351	pearson	1	Ttest_pvalue	Coefficient_of_eigenassay	SVD_pCMs_only3CT	NoPrepr	SVD	12543	NCT-NT3_T400	N	Kept components	NCT
Drug	T400_NCT	NCT	Cell_line.NT3_T400	Plate.99	GRM4	0.55	-0.000475034357203465	pearson	1	Ttest_pvalue	Coefficient_of_eigenassay	SVD_pCMs_only3CT	NoPrepr	SVD	15273	NCT-NT3_T400	N	Kept components	NCT
Drug	T400_NCT	NCT	Cell_line.NT3_T400	Plate.99	GRM6	0.55	0.0224187315616558	pearson	1	Ttest_pvalue	Coefficient_of_eigenassay	SVD_pCMs_only3CT	NoPrepr	SVD	13777	NCT-NT3_T400	N	Kept components	NCT
Drug	T400_NCT	NCT	Cell_line.NT3_T400	Plate.99	GRM8	0.55	0.058900729393498	pearson	1	Ttest_pvalue	Coefficient_of_eigenassay	SVD_pCMs_only3CT	NoPrepr	SVD	12092	NCT-NT3_T400	N	Kept components	NCT
Drug	T400_NCT	NCT	Cell_line.NT3_T400	Plate.99	GRN	0.55	0.287861513393828	pearson	1	Ttest_pvalue	Coefficient_of_eigenassay	SVD_pCMs_only3CT	NoPrepr	SVD	5263	NCT-NT3_T400	N	Kept components	NCT
Drug	T400_NCT	NCT	Cell_line.NT3_T400	Plate.99	GRPEL1	0.55	-0.339736204523673	pearson	1	Ttest_pvalue	Coefficient_of_eigenassay	SVD_pCMs_only3CT	NoPrepr	SVD	4278	NCT-NT3_T400	N	Kept components	NCT
Drug	T400_NCT	NCT	Cell_line.NT3_T400	Plate.99	GRPEL2	0.55	0.0230421478956712	pearson	1	Ttest_pvalue	Coefficient_of_eigenassay	SVD_pCMs_only3CT	NoPrepr	SVD	13740	NCT-NT3_T400	N	Kept components	NCT
Drug	T400_NCT	NCT	Cell_line.NT3_T400	Plate.99	GRSF1	0.55	-0.201076426759624	pearson	1	Ttest_pvalue	Coefficient_of_eigenassay	SVD_pCMs_only3CT	NoPrepr	SVD	7343	NCT-NT3_T400	N	Kept components	NCT
Drug	T400_NCT	NCT	Cell_line.NT3_T400	Plate.99	GRTP1	0.55	0.0428792993279406	pearson	1	Ttest_pvalue	Coefficient_of_eigenassay	SVD_pCMs_only3CT	NoPrepr	SVD	12777	NCT-NT3_T400	N	Kept components	NCT
Drug	T400_NCT	NCT	Cell_line.NT3_T400	Plate.99	GRWD1	0.55	0.32421876291715	pearson	1	Ttest_pvalue	Coefficient_of_eigenassay	SVD_pCMs_only3CT	NoPrepr	SVD	4563	NCT-NT3_T400	N	Kept components	NCT
Drug	T400_NCT	NCT	Cell_line.NT3_T400	Plate.99	GSAP	0.55	0.269312059543218	pearson	1	Ttest_pvalue	Coefficient_of_eigenassay	SVD_pCMs_only3CT	NoPrepr	SVD	5673	NCT-NT3_T400	N	Kept components	NCT
Drug	T400_NCT	NCT	Cell_line.NT3_T400	Plate.99	GSDMB	0.55	-0.0301495480284355	pearson	1	Ttest_pvalue	Coefficient_of_eigenassay	SVD_pCMs_only3CT	NoPrepr	SVD	13359	NCT-NT3_T400	N	Kept components	NCT
Drug	T400_NCT	NCT	Cell_line.NT3_T400	Plate.99	GSDME	0.55	-0.175248834984736	pearson	1	Ttest_pvalue	Coefficient_of_eigenassay	SVD_pCMs_only3CT	NoPrepr	SVD	8102	NCT-NT3_T400	N	Kept components	NCT
Drug	T400_NCT	NCT	Cell_line.NT3_T400	Plate.99	GSE1	0.55	0.304292956677385	pearson	1	Ttest_pvalue	Coefficient_of_eigenassay	SVD_pCMs_only3CT	NoPrepr	SVD	4948	NCT-NT3_T400	N	Kept components	NCT
Drug	T400_NCT	NCT	Cell_line.NT3_T400	Plate.99	GSG1	0.55	-0.310454673596813	pearson	1	Ttest_pvalue	Coefficient_of_eigenassay	SVD_pCMs_only3CT	NoPrepr	SVD	4824	NCT-NT3_T400	N	Kept components	NCT
Drug	T400_NCT	NCT	Cell_line.NT3_T400	Plate.99	GSG1L	0.55	-0.0195303638725581	pearson	1	Ttest_pvalue	Coefficient_of_eigenassay	SVD_pCMs_only3CT	NoPrepr	SVD	13947	NCT-NT3_T400	N	Kept components	NCT
Drug	T400_NCT	NCT	Cell_line.NT3_T400	Plate.99	GSK3A	0.55	0.254701335582647	pearson	1	Ttest_pvalue	Coefficient_of_eigenassay	SVD_pCMs_only3CT	NoPrepr	SVD	5999	NCT-NT3_T400	N	Kept components	NCT
Drug	T400_NCT	NCT	Cell_line.NT3_T400	Plate.99	GSK3B	0.55	0.306281187632483	pearson	1	Ttest_pvalue	Coefficient_of_eigenassay	SVD_pCMs_only3CT	NoPrepr	SVD	4904	NCT-NT3_T400	N	Kept components	NCT
Drug	T400_NCT	NCT	Cell_line.NT3_T400	Plate.99	GSKIP	0.55	0.443014936551599	pearson	1	Ttest_pvalue	Coefficient_of_eigenassay	SVD_pCMs_only3CT	NoPrepr	SVD	2906	NCT-NT3_T400	N	Kept components	NCT
Drug	T400_NCT	NCT	Cell_line.NT3_T400	Plate.99	GSN	0.55	0.0432758434183906	pearson	1	Ttest_pvalue	Coefficient_of_eigenassay	SVD_pCMs_only3CT	NoPrepr	SVD	12759	NCT-NT3_T400	N	Kept components	NCT
Drug	T400_NCT	NCT	Cell_line.NT3_T400	Plate.99	GSPT1	0.55	-0.163405759870989	pearson	1	Ttest_pvalue	Coefficient_of_eigenassay	SVD_pCMs_only3CT	NoPrepr	SVD	8423	NCT-NT3_T400	N	Kept components	NCT
Drug	T400_NCT	NCT	Cell_line.NT3_T400	Plate.99	GSPT2	0.55	-0.0473017911214477	pearson	1	Ttest_pvalue	Coefficient_of_eigenassay	SVD_pCMs_only3CT	NoPrepr	SVD	12576	NCT-NT3_T400	N	Kept components	NCT
Drug	T400_NCT	NCT	Cell_line.NT3_T400	Plate.99	GSR	0.55	-0.16157916575769	pearson	1	Ttest_pvalue	Coefficient_of_eigenassay	SVD_pCMs_only3CT	NoPrepr	SVD	8476	NCT-NT3_T400	N	Kept components	NCT
Drug	T400_NCT	NCT	Cell_line.NT3_T400	Plate.99	GSS	0.55	-0.0615573215040573	pearson	1	Ttest_pvalue	Coefficient_of_eigenassay	SVD_pCMs_only3CT	NoPrepr	SVD	12001	NCT-NT3_T400	N	Kept components	NCT
Drug	T400_NCT	NCT	Cell_line.NT3_T400	Plate.99	GSTA4	0.55	0.345196028218046	pearson	1	Ttest_pvalue	Coefficient_of_eigenassay	SVD_pCMs_only3CT	NoPrepr	SVD	4185	NCT-NT3_T400	N	Kept components	NCT
Drug	T400_NCT	NCT	Cell_line.NT3_T400	Plate.99	GSTCD	0.55	0.22623243498083	pearson	1	Ttest_pvalue	Coefficient_of_eigenassay	SVD_pCMs_only3CT	NoPrepr	SVD	6691	NCT-NT3_T400	N	Kept components	NCT
Drug	T400_NCT	NCT	Cell_line.NT3_T400	Plate.99	GSTK1	0.55	0.0166611783897706	pearson	1	Ttest_pvalue	Coefficient_of_eigenassay	SVD_pCMs_only3CT	NoPrepr	SVD	14106	NCT-NT3_T400	N	Kept components	NCT
Drug	T400_NCT	NCT	Cell_line.NT3_T400	Plate.99	GSTM1	0.55	0.0809539477741237	pearson	1	Ttest_pvalue	Coefficient_of_eigenassay	SVD_pCMs_only3CT	NoPrepr	SVD	11179	NCT-NT3_T400	N	Kept components	NCT
Drug	T400_NCT	NCT	Cell_line.NT3_T400	Plate.99	GSTM2	0.55	0.497202116712559	pearson	1	Ttest_pvalue	Coefficient_of_eigenassay	SVD_pCMs_only3CT	NoPrepr	SVD	2378	NCT-NT3_T400	N	Kept components	NCT
Drug	T400_NCT	NCT	Cell_line.NT3_T400	Plate.99	GSTM3	0.55	-0.19984772419856	pearson	1	Ttest_pvalue	Coefficient_of_eigenassay	SVD_pCMs_only3CT	NoPrepr	SVD	7374	NCT-NT3_T400	N	Kept components	NCT
Drug	T400_NCT	NCT	Cell_line.NT3_T400	Plate.99	GSTM4	0.55	-0.0393667984574015	pearson	1	Ttest_pvalue	Coefficient_of_eigenassay	SVD_pCMs_only3CT	NoPrepr	SVD	12936	NCT-NT3_T400	N	Kept components	NCT
Drug	T400_NCT	NCT	Cell_line.NT3_T400	Plate.99	GSTO1	0.55	-1.03168417420142	pearson	1	Ttest_pvalue	Coefficient_of_eigenassay	SVD_pCMs_only3CT	NoPrepr	SVD	378	NCT-NT3_T400	N	Kept components	NCT
Drug	T400_NCT	NCT	Cell_line.NT3_T400	Plate.99	GSTO2	0.55	-0.29482882052727	pearson	1	Ttest_pvalue	Coefficient_of_eigenassay	SVD_pCMs_only3CT	NoPrepr	SVD	5134	NCT-NT3_T400	N	Kept components	NCT
Drug	T400_NCT	NCT	Cell_line.NT3_T400	Plate.99	GSTP1	0.55	-0.216015822073828	pearson	1	Ttest_pvalue	Coefficient_of_eigenassay	SVD_pCMs_only3CT	NoPrepr	SVD	6947	NCT-NT3_T400	N	Kept components	NCT
Drug	T400_NCT	NCT	Cell_line.NT3_T400	Plate.99	GSTT1	0.55	0.29154696155579	pearson	1	Ttest_pvalue	Coefficient_of_eigenassay	SVD_pCMs_only3CT	NoPrepr	SVD	5178	NCT-NT3_T400	N	Kept components	NCT
Drug	T400_NCT	NCT	Cell_line.NT3_T400	Plate.99	GSTZ1	0.55	-0.337346844434356	pearson	1	Ttest_pvalue	Coefficient_of_eigenassay	SVD_pCMs_only3CT	NoPrepr	SVD	4334	NCT-NT3_T400	N	Kept components	NCT
Drug	T400_NCT	NCT	Cell_line.NT3_T400	Plate.99	GTDC1	0.55	0.25797698225333	pearson	1	Ttest_pvalue	Coefficient_of_eigenassay	SVD_pCMs_only3CT	NoPrepr	SVD	5916	NCT-NT3_T400	N	Kept components	NCT
Drug	T400_NCT	NCT	Cell_line.NT3_T400	Plate.99	GTF2A1	0.55	0.465088445982366	pearson	1	Ttest_pvalue	Coefficient_of_eigenassay	SVD_pCMs_only3CT	NoPrepr	SVD	2702	NCT-NT3_T400	N	Kept components	NCT
Drug	T400_NCT	NCT	Cell_line.NT3_T400	Plate.99	GTF2A2	0.55	0.140066037409065	pearson	1	Ttest_pvalue	Coefficient_of_eigenassay	SVD_pCMs_only3CT	NoPrepr	SVD	9131	NCT-NT3_T400	N	Kept components	NCT
Drug	T400_NCT	NCT	Cell_line.NT3_T400	Plate.99	GTF2B	0.55	-0.233254229376715	pearson	1	Ttest_pvalue	Coefficient_of_eigenassay	SVD_pCMs_only3CT	NoPrepr	SVD	6499	NCT-NT3_T400	N	Kept components	NCT
Drug	T400_NCT	NCT	Cell_line.NT3_T400	Plate.99	GTF2E1	0.55	-0.0789686120357894	pearson	1	Ttest_pvalue	Coefficient_of_eigenassay	SVD_pCMs_only3CT	NoPrepr	SVD	11265	NCT-NT3_T400	N	Kept components	NCT
Drug	T400_NCT	NCT	Cell_line.NT3_T400	Plate.99	GTF2E2	0.55	-0.26142462748257	pearson	1	Ttest_pvalue	Coefficient_of_eigenassay	SVD_pCMs_only3CT	NoPrepr	SVD	5833	NCT-NT3_T400	N	Kept components	NCT
Drug	T400_NCT	NCT	Cell_line.NT3_T400	Plate.99	GTF2F1	0.55	-0.142848857105875	pearson	1	Ttest_pvalue	Coefficient_of_eigenassay	SVD_pCMs_only3CT	NoPrepr	SVD	9040	NCT-NT3_T400	N	Kept components	NCT
Drug	T400_NCT	NCT	Cell_line.NT3_T400	Plate.99	GTF2F2	0.55	-0.138923136374334	pearson	1	Ttest_pvalue	Coefficient_of_eigenassay	SVD_pCMs_only3CT	NoPrepr	SVD	9165	NCT-NT3_T400	N	Kept components	NCT
Drug	T400_NCT	NCT	Cell_line.NT3_T400	Plate.99	GTF2H1	0.55	-0.253831932571832	pearson	1	Ttest_pvalue	Coefficient_of_eigenassay	SVD_pCMs_only3CT	NoPrepr	SVD	6021	NCT-NT3_T400	N	Kept components	NCT
Drug	T400_NCT	NCT	Cell_line.NT3_T400	Plate.99	GTF2H2	0.55	0.0197565206530924	pearson	1	Ttest_pvalue	Coefficient_of_eigenassay	SVD_pCMs_only3CT	NoPrepr	SVD	13929	NCT-NT3_T400	N	Kept components	NCT
Drug	T400_NCT	NCT	Cell_line.NT3_T400	Plate.99	GTF2H2C_2	0.55	0.00387619683990392	pearson	1	Ttest_pvalue	Coefficient_of_eigenassay	SVD_pCMs_only3CT	NoPrepr	SVD	14921	NCT-NT3_T400	N	Kept components	NCT
Drug	T400_NCT	NCT	Cell_line.NT3_T400	Plate.99	GTF2H3	0.55	0.406396084298972	pearson	1	Ttest_pvalue	Coefficient_of_eigenassay	SVD_pCMs_only3CT	NoPrepr	SVD	3322	NCT-NT3_T400	N	Kept components	NCT
Drug	T400_NCT	NCT	Cell_line.NT3_T400	Plate.99	GTF2H5	0.55	-0.878512122353496	pearson	1	Ttest_pvalue	Coefficient_of_eigenassay	SVD_pCMs_only3CT	NoPrepr	SVD	596	NCT-NT3_T400	N	Kept components	NCT
Drug	T400_NCT	NCT	Cell_line.NT3_T400	Plate.99	GTF2I	0.55	0.0580074661513338	pearson	1	Ttest_pvalue	Coefficient_of_eigenassay	SVD_pCMs_only3CT	NoPrepr	SVD	12136	NCT-NT3_T400	N	Kept components	NCT
Drug	T400_NCT	NCT	Cell_line.NT3_T400	Plate.99	GTF2IRD1	0.55	0.0932519283180205	pearson	1	Ttest_pvalue	Coefficient_of_eigenassay	SVD_pCMs_only3CT	NoPrepr	SVD	10740	NCT-NT3_T400	N	Kept components	NCT
Drug	T400_NCT	NCT	Cell_line.NT3_T400	Plate.99	GTF2IRD2	0.55	0.118484026360409	pearson	1	Ttest_pvalue	Coefficient_of_eigenassay	SVD_pCMs_only3CT	NoPrepr	SVD	9866	NCT-NT3_T400	N	Kept components	NCT
Drug	T400_NCT	NCT	Cell_line.NT3_T400	Plate.99	GTF2IRD2B	0.55	0.123312832551586	pearson	1	Ttest_pvalue	Coefficient_of_eigenassay	SVD_pCMs_only3CT	NoPrepr	SVD	9682	NCT-NT3_T400	N	Kept components	NCT
Drug	T400_NCT	NCT	Cell_line.NT3_T400	Plate.99	GTF3A	0.55	-0.664752945507024	pearson	1	Ttest_pvalue	Coefficient_of_eigenassay	SVD_pCMs_only3CT	NoPrepr	SVD	1288	NCT-NT3_T400	N	Kept components	NCT
Drug	T400_NCT	NCT	Cell_line.NT3_T400	Plate.99	GTF3C1	0.55	0.21311991977086	pearson	1	Ttest_pvalue	Coefficient_of_eigenassay	SVD_pCMs_only3CT	NoPrepr	SVD	7027	NCT-NT3_T400	N	Kept components	NCT
Drug	T400_NCT	NCT	Cell_line.NT3_T400	Plate.99	GTF3C2	0.55	0.169174169675	pearson	1	Ttest_pvalue	Coefficient_of_eigenassay	SVD_pCMs_only3CT	NoPrepr	SVD	8263	NCT-NT3_T400	N	Kept components	NCT
Drug	T400_NCT	NCT	Cell_line.NT3_T400	Plate.99	GTF3C3	0.55	0.0446831315964818	pearson	1	Ttest_pvalue	Coefficient_of_eigenassay	SVD_pCMs_only3CT	NoPrepr	SVD	12692	NCT-NT3_T400	N	Kept components	NCT
Drug	T400_NCT	NCT	Cell_line.NT3_T400	Plate.99	GTF3C4	0.55	0.31481406043136	pearson	1	Ttest_pvalue	Coefficient_of_eigenassay	SVD_pCMs_only3CT	NoPrepr	SVD	4728	NCT-NT3_T400	N	Kept components	NCT
Drug	T400_NCT	NCT	Cell_line.NT3_T400	Plate.99	GTF3C5	0.55	0.0353677333136557	pearson	1	Ttest_pvalue	Coefficient_of_eigenassay	SVD_pCMs_only3CT	NoPrepr	SVD	13118	NCT-NT3_T400	N	Kept components	NCT
Drug	T400_NCT	NCT	Cell_line.NT3_T400	Plate.99	GTF3C6	0.55	-0.672412690640228	pearson	1	Ttest_pvalue	Coefficient_of_eigenassay	SVD_pCMs_only3CT	NoPrepr	SVD	1242	NCT-NT3_T400	N	Kept components	NCT
Drug	T400_NCT	NCT	Cell_line.NT3_T400	Plate.99	GTPBP1	0.55	0.060272003931546	pearson	1	Ttest_pvalue	Coefficient_of_eigenassay	SVD_pCMs_only3CT	NoPrepr	SVD	12051	NCT-NT3_T400	N	Kept components	NCT
Drug	T400_NCT	NCT	Cell_line.NT3_T400	Plate.99	GTPBP10	0.55	0.285750374275576	pearson	1	Ttest_pvalue	Coefficient_of_eigenassay	SVD_pCMs_only3CT	NoPrepr	SVD	5309	NCT-NT3_T400	N	Kept components	NCT
Drug	T400_NCT	NCT	Cell_line.NT3_T400	Plate.99	GTPBP2	0.55	0.326659100469403	pearson	1	Ttest_pvalue	Coefficient_of_eigenassay	SVD_pCMs_only3CT	NoPrepr	SVD	4521	NCT-NT3_T400	N	Kept components	NCT
Drug	T400_NCT	NCT	Cell_line.NT3_T400	Plate.99	GTPBP3	0.55	0.128803219390107	pearson	1	Ttest_pvalue	Coefficient_of_eigenassay	SVD_pCMs_only3CT	NoPrepr	SVD	9512	NCT-NT3_T400	N	Kept components	NCT
Drug	T400_NCT	NCT	Cell_line.NT3_T400	Plate.99	GTPBP4	0.55	-0.402233342025124	pearson	1	Ttest_pvalue	Coefficient_of_eigenassay	SVD_pCMs_only3CT	NoPrepr	SVD	3377	NCT-NT3_T400	N	Kept components	NCT
Drug	T400_NCT	NCT	Cell_line.NT3_T400	Plate.99	GTPBP8	0.55	0.0215750802134402	pearson	1	Ttest_pvalue	Coefficient_of_eigenassay	SVD_pCMs_only3CT	NoPrepr	SVD	13824	NCT-NT3_T400	N	Kept components	NCT
Drug	T400_NCT	NCT	Cell_line.NT3_T400	Plate.99	GTSE1	0.55	0.056550716514083	pearson	1	Ttest_pvalue	Coefficient_of_eigenassay	SVD_pCMs_only3CT	NoPrepr	SVD	12189	NCT-NT3_T400	N	Kept components	NCT
Drug	T400_NCT	NCT	Cell_line.NT3_T400	Plate.99	GUCA1A	0.55	-0.29004679637361	pearson	1	Ttest_pvalue	Coefficient_of_eigenassay	SVD_pCMs_only3CT	NoPrepr	SVD	5205	NCT-NT3_T400	N	Kept components	NCT
Drug	T400_NCT	NCT	Cell_line.NT3_T400	Plate.99	GUCA1B	0.55	0.172014912800509	pearson	1	Ttest_pvalue	Coefficient_of_eigenassay	SVD_pCMs_only3CT	NoPrepr	SVD	8191	NCT-NT3_T400	N	Kept components	NCT
Drug	T400_NCT	NCT	Cell_line.NT3_T400	Plate.99	GUCD1	0.55	-0.148940218129162	pearson	1	Ttest_pvalue	Coefficient_of_eigenassay	SVD_pCMs_only3CT	NoPrepr	SVD	8855	NCT-NT3_T400	N	Kept components	NCT
Drug	T400_NCT	NCT	Cell_line.NT3_T400	Plate.99	GUCY1A1	0.55	0.276116494706014	pearson	1	Ttest_pvalue	Coefficient_of_eigenassay	SVD_pCMs_only3CT	NoPrepr	SVD	5526	NCT-NT3_T400	N	Kept components	NCT
Drug	T400_NCT	NCT	Cell_line.NT3_T400	Plate.99	GUCY1A2	0.55	0.402835813261842	pearson	1	Ttest_pvalue	Coefficient_of_eigenassay	SVD_pCMs_only3CT	NoPrepr	SVD	3368	NCT-NT3_T400	N	Kept components	NCT
Drug	T400_NCT	NCT	Cell_line.NT3_T400	Plate.99	GUCY1B1	0.55	0.562692309441988	pearson	1	Ttest_pvalue	Coefficient_of_eigenassay	SVD_pCMs_only3CT	NoPrepr	SVD	1845	NCT-NT3_T400	N	Kept components	NCT
Drug	T400_NCT	NCT	Cell_line.NT3_T400	Plate.99	GUCY2C	0.55	-0.0102873638790407	pearson	1	Ttest_pvalue	Coefficient_of_eigenassay	SVD_pCMs_only3CT	NoPrepr	SVD	14475	NCT-NT3_T400	N	Kept components	NCT
Drug	T400_NCT	NCT	Cell_line.NT3_T400	Plate.99	GUF1	0.55	0.106180875709088	pearson	1	Ttest_pvalue	Coefficient_of_eigenassay	SVD_pCMs_only3CT	NoPrepr	SVD	10272	NCT-NT3_T400	N	Kept components	NCT
Drug	T400_NCT	NCT	Cell_line.NT3_T400	Plate.99	GUK1	0.55	0.15462727577433	pearson	1	Ttest_pvalue	Coefficient_of_eigenassay	SVD_pCMs_only3CT	NoPrepr	SVD	8675	NCT-NT3_T400	N	Kept components	NCT
Drug	T400_NCT	NCT	Cell_line.NT3_T400	Plate.99	GULP1	0.55	1.28968140553378	pearson	1	Ttest_pvalue	Coefficient_of_eigenassay	SVD_pCMs_only3CT	NoPrepr	SVD	201	NCT-NT3_T400	N	Kept components	NCT
Drug	T400_NCT	NCT	Cell_line.NT3_T400	Plate.99	GUSB	0.55	-0.125877214442586	pearson	1	Ttest_pvalue	Coefficient_of_eigenassay	SVD_pCMs_only3CT	NoPrepr	SVD	9600	NCT-NT3_T400	N	Kept components	NCT
Drug	T400_NCT	NCT	Cell_line.NT3_T400	Plate.99	GXYLT1	0.55	-0.216967337693747	pearson	1	Ttest_pvalue	Coefficient_of_eigenassay	SVD_pCMs_only3CT	NoPrepr	SVD	6914	NCT-NT3_T400	N	Kept components	NCT
Drug	T400_NCT	NCT	Cell_line.NT3_T400	Plate.99	GXYLT2	0.55	-0.108634750217446	pearson	1	Ttest_pvalue	Coefficient_of_eigenassay	SVD_pCMs_only3CT	NoPrepr	SVD	10180	NCT-NT3_T400	N	Kept components	NCT
Drug	T400_NCT	NCT	Cell_line.NT3_T400	Plate.99	GYG1	0.55	0.0916441622434361	pearson	1	Ttest_pvalue	Coefficient_of_eigenassay	SVD_pCMs_only3CT	NoPrepr	SVD	10788	NCT-NT3_T400	N	Kept components	NCT
Drug	T400_NCT	NCT	Cell_line.NT3_T400	Plate.99	GYG2	0.55	-0.401943270243858	pearson	1	Ttest_pvalue	Coefficient_of_eigenassay	SVD_pCMs_only3CT	NoPrepr	SVD	3381	NCT-NT3_T400	N	Kept components	NCT
Drug	T400_NCT	NCT	Cell_line.NT3_T400	Plate.99	GYPC	0.55	-0.314376581908067	pearson	1	Ttest_pvalue	Coefficient_of_eigenassay	SVD_pCMs_only3CT	NoPrepr	SVD	4738	NCT-NT3_T400	N	Kept components	NCT
Drug	T400_NCT	NCT	Cell_line.NT3_T400	Plate.99	GYPE	0.55	0.00238402681608618	pearson	1	Ttest_pvalue	Coefficient_of_eigenassay	SVD_pCMs_only3CT	NoPrepr	SVD	15071	NCT-NT3_T400	N	Kept components	NCT
Drug	T400_NCT	NCT	Cell_line.NT3_T400	Plate.99	GYS1	0.55	0.260942338215195	pearson	1	Ttest_pvalue	Coefficient_of_eigenassay	SVD_pCMs_only3CT	NoPrepr	SVD	5843	NCT-NT3_T400	N	Kept components	NCT
Drug	T400_NCT	NCT	Cell_line.NT3_T400	Plate.99	GYS2	0.55	0.00237536566386457	pearson	1	Ttest_pvalue	Coefficient_of_eigenassay	SVD_pCMs_only3CT	NoPrepr	SVD	15072	NCT-NT3_T400	N	Kept components	NCT
Drug	T400_NCT	NCT	Cell_line.NT3_T400	Plate.99	GZF1	0.55	-0.0368964127810448	pearson	1	Ttest_pvalue	Coefficient_of_eigenassay	SVD_pCMs_only3CT	NoPrepr	SVD	13046	NCT-NT3_T400	N	Kept components	NCT
Drug	T400_NCT	NCT	Cell_line.NT3_T400	Plate.99	GZMM	0.55	-0.0444286910576438	pearson	1	Ttest_pvalue	Coefficient_of_eigenassay	SVD_pCMs_only3CT	NoPrepr	SVD	12704	NCT-NT3_T400	N	Kept components	NCT
Drug	T400_NCT	NCT	Cell_line.NT3_T400	Plate.99	H1F0	0.55	-0.048728753817793	pearson	1	Ttest_pvalue	Coefficient_of_eigenassay	SVD_pCMs_only3CT	NoPrepr	SVD	12507	NCT-NT3_T400	N	Kept components	NCT
Drug	T400_NCT	NCT	Cell_line.NT3_T400	Plate.99	H1FX	0.55	0.562023645329024	pearson	1	Ttest_pvalue	Coefficient_of_eigenassay	SVD_pCMs_only3CT	NoPrepr	SVD	1852	NCT-NT3_T400	N	Kept components	NCT
Drug	T400_NCT	NCT	Cell_line.NT3_T400	Plate.99	H2AFJ	0.55	-0.323376529506895	pearson	1	Ttest_pvalue	Coefficient_of_eigenassay	SVD_pCMs_only3CT	NoPrepr	SVD	4579	NCT-NT3_T400	N	Kept components	NCT
Drug	T400_NCT	NCT	Cell_line.NT3_T400	Plate.99	H2AFV	0.55	-0.0152374303570855	pearson	1	Ttest_pvalue	Coefficient_of_eigenassay	SVD_pCMs_only3CT	NoPrepr	SVD	14179	NCT-NT3_T400	N	Kept components	NCT
Drug	T400_NCT	NCT	Cell_line.NT3_T400	Plate.99	H2AFX	0.55	0.03475194596243	pearson	1	Ttest_pvalue	Coefficient_of_eigenassay	SVD_pCMs_only3CT	NoPrepr	SVD	13149	NCT-NT3_T400	N	Kept components	NCT
Drug	T400_NCT	NCT	Cell_line.NT3_T400	Plate.99	H2AFY	0.55	-0.183097060861329	pearson	1	Ttest_pvalue	Coefficient_of_eigenassay	SVD_pCMs_only3CT	NoPrepr	SVD	7887	NCT-NT3_T400	N	Kept components	NCT
Drug	T400_NCT	NCT	Cell_line.NT3_T400	Plate.99	H2AFY2	0.55	0.280189839989941	pearson	1	Ttest_pvalue	Coefficient_of_eigenassay	SVD_pCMs_only3CT	NoPrepr	SVD	5430	NCT-NT3_T400	N	Kept components	NCT
Drug	T400_NCT	NCT	Cell_line.NT3_T400	Plate.99	H2AFZ	0.55	0.0201212708722756	pearson	1	Ttest_pvalue	Coefficient_of_eigenassay	SVD_pCMs_only3CT	NoPrepr	SVD	13912	NCT-NT3_T400	N	Kept components	NCT
Drug	T400_NCT	NCT	Cell_line.NT3_T400	Plate.99	H3F3A	0.55	0.347402291531597	pearson	1	Ttest_pvalue	Coefficient_of_eigenassay	SVD_pCMs_only3CT	NoPrepr	SVD	4145	NCT-NT3_T400	N	Kept components	NCT
Drug	T400_NCT	NCT	Cell_line.NT3_T400	Plate.99	H3F3B	0.55	-0.186674219610814	pearson	1	Ttest_pvalue	Coefficient_of_eigenassay	SVD_pCMs_only3CT	NoPrepr	SVD	7780	NCT-NT3_T400	N	Kept components	NCT
Drug	T400_NCT	NCT	Cell_line.NT3_T400	Plate.99	H6PD	0.55	-0.00285259585613949	pearson	1	Ttest_pvalue	Coefficient_of_eigenassay	SVD_pCMs_only3CT	NoPrepr	SVD	15019	NCT-NT3_T400	N	Kept components	NCT
Drug	T400_NCT	NCT	Cell_line.NT3_T400	Plate.99	HAAO	0.55	0.0499814403638572	pearson	1	Ttest_pvalue	Coefficient_of_eigenassay	SVD_pCMs_only3CT	NoPrepr	SVD	12458	NCT-NT3_T400	N	Kept components	NCT
Drug	T400_NCT	NCT	Cell_line.NT3_T400	Plate.99	HABP4	0.55	-0.304544504401663	pearson	1	Ttest_pvalue	Coefficient_of_eigenassay	SVD_pCMs_only3CT	NoPrepr	SVD	4943	NCT-NT3_T400	N	Kept components	NCT
Drug	T400_NCT	NCT	Cell_line.NT3_T400	Plate.99	HACD1	0.55	-0.0612139005113359	pearson	1	Ttest_pvalue	Coefficient_of_eigenassay	SVD_pCMs_only3CT	NoPrepr	SVD	12014	NCT-NT3_T400	N	Kept components	NCT
Drug	T400_NCT	NCT	Cell_line.NT3_T400	Plate.99	HACD2	0.55	0.44551704818256	pearson	1	Ttest_pvalue	Coefficient_of_eigenassay	SVD_pCMs_only3CT	NoPrepr	SVD	2885	NCT-NT3_T400	N	Kept components	NCT
Drug	T400_NCT	NCT	Cell_line.NT3_T400	Plate.99	HACD3	0.55	0.181604265338169	pearson	1	Ttest_pvalue	Coefficient_of_eigenassay	SVD_pCMs_only3CT	NoPrepr	SVD	7940	NCT-NT3_T400	N	Kept components	NCT
Drug	T400_NCT	NCT	Cell_line.NT3_T400	Plate.99	HACD4	0.55	0.331216362488164	pearson	1	Ttest_pvalue	Coefficient_of_eigenassay	SVD_pCMs_only3CT	NoPrepr	SVD	4449	NCT-NT3_T400	N	Kept components	NCT
Drug	T400_NCT	NCT	Cell_line.NT3_T400	Plate.99	HACE1	0.55	0.825367753477416	pearson	1	Ttest_pvalue	Coefficient_of_eigenassay	SVD_pCMs_only3CT	NoPrepr	SVD	719	NCT-NT3_T400	N	Kept components	NCT
Drug	T400_NCT	NCT	Cell_line.NT3_T400	Plate.99	HACL1	0.55	-0.268911753276931	pearson	1	Ttest_pvalue	Coefficient_of_eigenassay	SVD_pCMs_only3CT	NoPrepr	SVD	5678	NCT-NT3_T400	N	Kept components	NCT
Drug	T400_NCT	NCT	Cell_line.NT3_T400	Plate.99	HADH	0.55	0.223039685128088	pearson	1	Ttest_pvalue	Coefficient_of_eigenassay	SVD_pCMs_only3CT	NoPrepr	SVD	6759	NCT-NT3_T400	N	Kept components	NCT
Drug	T400_NCT	NCT	Cell_line.NT3_T400	Plate.99	HADHA	0.55	-0.410499052432307	pearson	1	Ttest_pvalue	Coefficient_of_eigenassay	SVD_pCMs_only3CT	NoPrepr	SVD	3267	NCT-NT3_T400	N	Kept components	NCT
Drug	T400_NCT	NCT	Cell_line.NT3_T400	Plate.99	HADHB	0.55	0.316763348947364	pearson	1	Ttest_pvalue	Coefficient_of_eigenassay	SVD_pCMs_only3CT	NoPrepr	SVD	4693	NCT-NT3_T400	N	Kept components	NCT
Drug	T400_NCT	NCT	Cell_line.NT3_T400	Plate.99	HAGH	0.55	-0.216081762013021	pearson	1	Ttest_pvalue	Coefficient_of_eigenassay	SVD_pCMs_only3CT	NoPrepr	SVD	6940	NCT-NT3_T400	N	Kept components	NCT
Drug	T400_NCT	NCT	Cell_line.NT3_T400	Plate.99	HAGHL	0.55	-0.0606352612175532	pearson	1	Ttest_pvalue	Coefficient_of_eigenassay	SVD_pCMs_only3CT	NoPrepr	SVD	12030	NCT-NT3_T400	N	Kept components	NCT
Drug	T400_NCT	NCT	Cell_line.NT3_T400	Plate.99	HAND1	0.55	0.344133689614762	pearson	1	Ttest_pvalue	Coefficient_of_eigenassay	SVD_pCMs_only3CT	NoPrepr	SVD	4204	NCT-NT3_T400	N	Kept components	NCT
Drug	T400_NCT	NCT	Cell_line.NT3_T400	Plate.99	HAND2	0.55	0.171321236572213	pearson	1	Ttest_pvalue	Coefficient_of_eigenassay	SVD_pCMs_only3CT	NoPrepr	SVD	8215	NCT-NT3_T400	N	Kept components	NCT
Drug	T400_NCT	NCT	Cell_line.NT3_T400	Plate.99	HAP1	0.55	0.518443227654509	pearson	1	Ttest_pvalue	Coefficient_of_eigenassay	SVD_pCMs_only3CT	NoPrepr	SVD	2192	NCT-NT3_T400	N	Kept components	NCT
Drug	T400_NCT	NCT	Cell_line.NT3_T400	Plate.99	HAPLN1	0.55	0.439156943292257	pearson	1	Ttest_pvalue	Coefficient_of_eigenassay	SVD_pCMs_only3CT	NoPrepr	SVD	2955	NCT-NT3_T400	N	Kept components	NCT
Drug	T400_NCT	NCT	Cell_line.NT3_T400	Plate.99	HAPLN2	0.55	-0.217761933886786	pearson	1	Ttest_pvalue	Coefficient_of_eigenassay	SVD_pCMs_only3CT	NoPrepr	SVD	6892	NCT-NT3_T400	N	Kept components	NCT
Drug	T400_NCT	NCT	Cell_line.NT3_T400	Plate.99	HAPLN3	0.55	0.543367870524456	pearson	1	Ttest_pvalue	Coefficient_of_eigenassay	SVD_pCMs_only3CT	NoPrepr	SVD	1996	NCT-NT3_T400	N	Kept components	NCT
Drug	T400_NCT	NCT	Cell_line.NT3_T400	Plate.99	HAPLN4	0.55	0.181636185443797	pearson	1	Ttest_pvalue	Coefficient_of_eigenassay	SVD_pCMs_only3CT	NoPrepr	SVD	7939	NCT-NT3_T400	N	Kept components	NCT
Drug	T400_NCT	NCT	Cell_line.NT3_T400	Plate.99	HARBI1	0.55	0.190322243589015	pearson	1	Ttest_pvalue	Coefficient_of_eigenassay	SVD_pCMs_only3CT	NoPrepr	SVD	7663	NCT-NT3_T400	N	Kept components	NCT
Drug	T400_NCT	NCT	Cell_line.NT3_T400	Plate.99	HARS	0.55	-0.29878910366986	pearson	1	Ttest_pvalue	Coefficient_of_eigenassay	SVD_pCMs_only3CT	NoPrepr	SVD	5058	NCT-NT3_T400	N	Kept components	NCT
Drug	T400_NCT	NCT	Cell_line.NT3_T400	Plate.99	HARS2	0.55	-0.00774012129443825	pearson	1	Ttest_pvalue	Coefficient_of_eigenassay	SVD_pCMs_only3CT	NoPrepr	SVD	14646	NCT-NT3_T400	N	Kept components	NCT
Drug	T400_NCT	NCT	Cell_line.NT3_T400	Plate.99	HAS1	0.55	-0.28186121469963	pearson	1	Ttest_pvalue	Coefficient_of_eigenassay	SVD_pCMs_only3CT	NoPrepr	SVD	5397	NCT-NT3_T400	N	Kept components	NCT
Drug	T400_NCT	NCT	Cell_line.NT3_T400	Plate.99	HAS2	0.55	-0.114487425530019	pearson	1	Ttest_pvalue	Coefficient_of_eigenassay	SVD_pCMs_only3CT	NoPrepr	SVD	10001	NCT-NT3_T400	N	Kept components	NCT
Drug	T400_NCT	NCT	Cell_line.NT3_T400	Plate.99	HAS3	0.55	0.124532759424229	pearson	1	Ttest_pvalue	Coefficient_of_eigenassay	SVD_pCMs_only3CT	NoPrepr	SVD	9649	NCT-NT3_T400	N	Kept components	NCT
Drug	T400_NCT	NCT	Cell_line.NT3_T400	Plate.99	HASPIN	0.55	-0.193785217201279	pearson	1	Ttest_pvalue	Coefficient_of_eigenassay	SVD_pCMs_only3CT	NoPrepr	SVD	7553	NCT-NT3_T400	N	Kept components	NCT
Drug	T400_NCT	NCT	Cell_line.NT3_T400	Plate.99	HAT1	0.55	0.258004592795156	pearson	1	Ttest_pvalue	Coefficient_of_eigenassay	SVD_pCMs_only3CT	NoPrepr	SVD	5914	NCT-NT3_T400	N	Kept components	NCT
Drug	T400_NCT	NCT	Cell_line.NT3_T400	Plate.99	HAUS1	0.55	-0.0921253703148984	pearson	1	Ttest_pvalue	Coefficient_of_eigenassay	SVD_pCMs_only3CT	NoPrepr	SVD	10768	NCT-NT3_T400	N	Kept components	NCT
Drug	T400_NCT	NCT	Cell_line.NT3_T400	Plate.99	HAUS2	0.55	0.22566115142532	pearson	1	Ttest_pvalue	Coefficient_of_eigenassay	SVD_pCMs_only3CT	NoPrepr	SVD	6704	NCT-NT3_T400	N	Kept components	NCT
Drug	T400_NCT	NCT	Cell_line.NT3_T400	Plate.99	HAUS3	0.55	0.396339392975837	pearson	1	Ttest_pvalue	Coefficient_of_eigenassay	SVD_pCMs_only3CT	NoPrepr	SVD	3451	NCT-NT3_T400	N	Kept components	NCT
Drug	T400_NCT	NCT	Cell_line.NT3_T400	Plate.99	HAUS4	0.55	0.231598577556746	pearson	1	Ttest_pvalue	Coefficient_of_eigenassay	SVD_pCMs_only3CT	NoPrepr	SVD	6551	NCT-NT3_T400	N	Kept components	NCT
Drug	T400_NCT	NCT	Cell_line.NT3_T400	Plate.99	HAUS5	0.55	0.175806316104893	pearson	1	Ttest_pvalue	Coefficient_of_eigenassay	SVD_pCMs_only3CT	NoPrepr	SVD	8092	NCT-NT3_T400	N	Kept components	NCT
Drug	T400_NCT	NCT	Cell_line.NT3_T400	Plate.99	HAUS6	0.55	0.295977993279914	pearson	1	Ttest_pvalue	Coefficient_of_eigenassay	SVD_pCMs_only3CT	NoPrepr	SVD	5111	NCT-NT3_T400	N	Kept components	NCT
Drug	T400_NCT	NCT	Cell_line.NT3_T400	Plate.99	HAUS7	0.55	-0.0217081059827148	pearson	1	Ttest_pvalue	Coefficient_of_eigenassay	SVD_pCMs_only3CT	NoPrepr	SVD	13817	NCT-NT3_T400	N	Kept components	NCT
Drug	T400_NCT	NCT	Cell_line.NT3_T400	Plate.99	HAUS8	0.55	0.0374891198195025	pearson	1	Ttest_pvalue	Coefficient_of_eigenassay	SVD_pCMs_only3CT	NoPrepr	SVD	13015	NCT-NT3_T400	N	Kept components	NCT
Drug	T400_NCT	NCT	Cell_line.NT3_T400	Plate.99	HAX1	0.55	-0.371915221553366	pearson	1	Ttest_pvalue	Coefficient_of_eigenassay	SVD_pCMs_only3CT	NoPrepr	SVD	3793	NCT-NT3_T400	N	Kept components	NCT
Drug	T400_NCT	NCT	Cell_line.NT3_T400	Plate.99	HBB	0.55	0.00626740613019137	pearson	1	Ttest_pvalue	Coefficient_of_eigenassay	SVD_pCMs_only3CT	NoPrepr	SVD	14751	NCT-NT3_T400	N	Kept components	NCT
Drug	T400_NCT	NCT	Cell_line.NT3_T400	Plate.99	HBD	0.55	-0.0010833108241561	pearson	1	Ttest_pvalue	Coefficient_of_eigenassay	SVD_pCMs_only3CT	NoPrepr	SVD	15192	NCT-NT3_T400	N	Kept components	NCT
Drug	T400_NCT	NCT	Cell_line.NT3_T400	Plate.99	HBEGF	0.55	-0.0375192433261709	pearson	1	Ttest_pvalue	Coefficient_of_eigenassay	SVD_pCMs_only3CT	NoPrepr	SVD	13012	NCT-NT3_T400	N	Kept components	NCT
Drug	T400_NCT	NCT	Cell_line.NT3_T400	Plate.99	HBP1	0.55	0.752322938010089	pearson	1	Ttest_pvalue	Coefficient_of_eigenassay	SVD_pCMs_only3CT	NoPrepr	SVD	921	NCT-NT3_T400	N	Kept components	NCT
Drug	T400_NCT	NCT	Cell_line.NT3_T400	Plate.99	HBQ1	0.55	-0.343263112385154	pearson	1	Ttest_pvalue	Coefficient_of_eigenassay	SVD_pCMs_only3CT	NoPrepr	SVD	4223	NCT-NT3_T400	N	Kept components	NCT
Drug	T400_NCT	NCT	Cell_line.NT3_T400	Plate.99	HBS1L	0.55	-0.291172895612313	pearson	1	Ttest_pvalue	Coefficient_of_eigenassay	SVD_pCMs_only3CT	NoPrepr	SVD	5183	NCT-NT3_T400	N	Kept components	NCT
Drug	T400_NCT	NCT	Cell_line.NT3_T400	Plate.99	HCCS	0.55	-0.0202252727880867	pearson	1	Ttest_pvalue	Coefficient_of_eigenassay	SVD_pCMs_only3CT	NoPrepr	SVD	13906	NCT-NT3_T400	N	Kept components	NCT
Drug	T400_NCT	NCT	Cell_line.NT3_T400	Plate.99	HCFC1	0.55	-0.0163973107078447	pearson	1	Ttest_pvalue	Coefficient_of_eigenassay	SVD_pCMs_only3CT	NoPrepr	SVD	14118	NCT-NT3_T400	N	Kept components	NCT
Drug	T400_NCT	NCT	Cell_line.NT3_T400	Plate.99	HCFC1R1	0.55	0.508707850458451	pearson	1	Ttest_pvalue	Coefficient_of_eigenassay	SVD_pCMs_only3CT	NoPrepr	SVD	2274	NCT-NT3_T400	N	Kept components	NCT
Drug	T400_NCT	NCT	Cell_line.NT3_T400	Plate.99	HCFC2	0.55	0.349624171322592	pearson	1	Ttest_pvalue	Coefficient_of_eigenassay	SVD_pCMs_only3CT	NoPrepr	SVD	4121	NCT-NT3_T400	N	Kept components	NCT
Drug	T400_NCT	NCT	Cell_line.NT3_T400	Plate.99	HCLS1	0.55	-0.00931234348522432	pearson	1	Ttest_pvalue	Coefficient_of_eigenassay	SVD_pCMs_only3CT	NoPrepr	SVD	14545	NCT-NT3_T400	N	Kept components	NCT
Drug	T400_NCT	NCT	Cell_line.NT3_T400	Plate.99	HCN1	0.55	0.552645498429363	pearson	1	Ttest_pvalue	Coefficient_of_eigenassay	SVD_pCMs_only3CT	NoPrepr	SVD	1936	NCT-NT3_T400	N	Kept components	NCT
Drug	T400_NCT	NCT	Cell_line.NT3_T400	Plate.99	HCN2	0.55	0.276797422861918	pearson	1	Ttest_pvalue	Coefficient_of_eigenassay	SVD_pCMs_only3CT	NoPrepr	SVD	5512	NCT-NT3_T400	N	Kept components	NCT
Drug	T400_NCT	NCT	Cell_line.NT3_T400	Plate.99	HCN4	0.55	0.10675147232297	pearson	1	Ttest_pvalue	Coefficient_of_eigenassay	SVD_pCMs_only3CT	NoPrepr	SVD	10258	NCT-NT3_T400	N	Kept components	NCT
Drug	T400_NCT	NCT	Cell_line.NT3_T400	Plate.99	HCRT	0.55	-0.0692346669368725	pearson	1	Ttest_pvalue	Coefficient_of_eigenassay	SVD_pCMs_only3CT	NoPrepr	SVD	11655	NCT-NT3_T400	N	Kept components	NCT
Drug	T400_NCT	NCT	Cell_line.NT3_T400	Plate.99	HCRTR1	0.55	0.00998646611137443	pearson	1	Ttest_pvalue	Coefficient_of_eigenassay	SVD_pCMs_only3CT	NoPrepr	SVD	14500	NCT-NT3_T400	N	Kept components	NCT
Drug	T400_NCT	NCT	Cell_line.NT3_T400	Plate.99	HCRTR2	0.55	0.000553603468584351	pearson	1	Ttest_pvalue	Coefficient_of_eigenassay	SVD_pCMs_only3CT	NoPrepr	SVD	15264	NCT-NT3_T400	N	Kept components	NCT
Drug	T400_NCT	NCT	Cell_line.NT3_T400	Plate.99	HCST	0.55	-0.145375563376312	pearson	1	Ttest_pvalue	Coefficient_of_eigenassay	SVD_pCMs_only3CT	NoPrepr	SVD	8954	NCT-NT3_T400	N	Kept components	NCT
Drug	T400_NCT	NCT	Cell_line.NT3_T400	Plate.99	HDAC1	0.55	-0.193541411368327	pearson	1	Ttest_pvalue	Coefficient_of_eigenassay	SVD_pCMs_only3CT	NoPrepr	SVD	7557	NCT-NT3_T400	N	Kept components	NCT
Drug	T400_NCT	NCT	Cell_line.NT3_T400	Plate.99	HDAC10	0.55	0.489174905779359	pearson	1	Ttest_pvalue	Coefficient_of_eigenassay	SVD_pCMs_only3CT	NoPrepr	SVD	2453	NCT-NT3_T400	N	Kept components	NCT
Drug	T400_NCT	NCT	Cell_line.NT3_T400	Plate.99	HDAC11	0.55	-0.124544929436678	pearson	1	Ttest_pvalue	Coefficient_of_eigenassay	SVD_pCMs_only3CT	NoPrepr	SVD	9647	NCT-NT3_T400	N	Kept components	NCT
Drug	T400_NCT	NCT	Cell_line.NT3_T400	Plate.99	HDAC2	0.55	-0.503865600669903	pearson	1	Ttest_pvalue	Coefficient_of_eigenassay	SVD_pCMs_only3CT	NoPrepr	SVD	2313	NCT-NT3_T400	N	Kept components	NCT
Drug	T400_NCT	NCT	Cell_line.NT3_T400	Plate.99	HDAC3	0.55	-0.106353509898542	pearson	1	Ttest_pvalue	Coefficient_of_eigenassay	SVD_pCMs_only3CT	NoPrepr	SVD	10267	NCT-NT3_T400	N	Kept components	NCT
Drug	T400_NCT	NCT	Cell_line.NT3_T400	Plate.99	HDAC4	0.55	-0.0452254419719482	pearson	1	Ttest_pvalue	Coefficient_of_eigenassay	SVD_pCMs_only3CT	NoPrepr	SVD	12670	NCT-NT3_T400	N	Kept components	NCT
Drug	T400_NCT	NCT	Cell_line.NT3_T400	Plate.99	HDAC5	0.55	0.360690712077442	pearson	1	Ttest_pvalue	Coefficient_of_eigenassay	SVD_pCMs_only3CT	NoPrepr	SVD	3963	NCT-NT3_T400	N	Kept components	NCT
Drug	T400_NCT	NCT	Cell_line.NT3_T400	Plate.99	HDAC6	0.55	0.00241580398366108	pearson	1	Ttest_pvalue	Coefficient_of_eigenassay	SVD_pCMs_only3CT	NoPrepr	SVD	15069	NCT-NT3_T400	N	Kept components	NCT
Drug	T400_NCT	NCT	Cell_line.NT3_T400	Plate.99	HDAC7	0.55	-0.217197432948568	pearson	1	Ttest_pvalue	Coefficient_of_eigenassay	SVD_pCMs_only3CT	NoPrepr	SVD	6904	NCT-NT3_T400	N	Kept components	NCT
Drug	T400_NCT	NCT	Cell_line.NT3_T400	Plate.99	HDAC8	0.55	-0.230800189688299	pearson	1	Ttest_pvalue	Coefficient_of_eigenassay	SVD_pCMs_only3CT	NoPrepr	SVD	6568	NCT-NT3_T400	N	Kept components	NCT
Drug	T400_NCT	NCT	Cell_line.NT3_T400	Plate.99	HDAC9	0.55	0.515253015927005	pearson	1	Ttest_pvalue	Coefficient_of_eigenassay	SVD_pCMs_only3CT	NoPrepr	SVD	2230	NCT-NT3_T400	N	Kept components	NCT
Drug	T400_NCT	NCT	Cell_line.NT3_T400	Plate.99	HDDC2	0.55	-0.304345272051639	pearson	1	Ttest_pvalue	Coefficient_of_eigenassay	SVD_pCMs_only3CT	NoPrepr	SVD	4947	NCT-NT3_T400	N	Kept components	NCT
Drug	T400_NCT	NCT	Cell_line.NT3_T400	Plate.99	HDDC3	0.55	-0.0302997348846633	pearson	1	Ttest_pvalue	Coefficient_of_eigenassay	SVD_pCMs_only3CT	NoPrepr	SVD	13352	NCT-NT3_T400	N	Kept components	NCT
Drug	T400_NCT	NCT	Cell_line.NT3_T400	Plate.99	HDGF	0.55	-0.108596391434011	pearson	1	Ttest_pvalue	Coefficient_of_eigenassay	SVD_pCMs_only3CT	NoPrepr	SVD	10182	NCT-NT3_T400	N	Kept components	NCT
Drug	T400_NCT	NCT	Cell_line.NT3_T400	Plate.99	HDGFL2	0.55	-0.274981901907936	pearson	1	Ttest_pvalue	Coefficient_of_eigenassay	SVD_pCMs_only3CT	NoPrepr	SVD	5546	NCT-NT3_T400	N	Kept components	NCT
Drug	T400_NCT	NCT	Cell_line.NT3_T400	Plate.99	HDGFL3	0.55	0.198283776153738	pearson	1	Ttest_pvalue	Coefficient_of_eigenassay	SVD_pCMs_only3CT	NoPrepr	SVD	7411	NCT-NT3_T400	N	Kept components	NCT
Drug	T400_NCT	NCT	Cell_line.NT3_T400	Plate.99	HDHD2	0.55	-0.176110314192604	pearson	1	Ttest_pvalue	Coefficient_of_eigenassay	SVD_pCMs_only3CT	NoPrepr	SVD	8083	NCT-NT3_T400	N	Kept components	NCT
Drug	T400_NCT	NCT	Cell_line.NT3_T400	Plate.99	HDHD3	0.55	0.474428462351447	pearson	1	Ttest_pvalue	Coefficient_of_eigenassay	SVD_pCMs_only3CT	NoPrepr	SVD	2608	NCT-NT3_T400	N	Kept components	NCT
Drug	T400_NCT	NCT	Cell_line.NT3_T400	Plate.99	HDHD5	0.55	0.297638123760933	pearson	1	Ttest_pvalue	Coefficient_of_eigenassay	SVD_pCMs_only3CT	NoPrepr	SVD	5077	NCT-NT3_T400	N	Kept components	NCT
Drug	T400_NCT	NCT	Cell_line.NT3_T400	Plate.99	HDLBP	0.55	-0.0339526833386679	pearson	1	Ttest_pvalue	Coefficient_of_eigenassay	SVD_pCMs_only3CT	NoPrepr	SVD	13186	NCT-NT3_T400	N	Kept components	NCT
Drug	T400_NCT	NCT	Cell_line.NT3_T400	Plate.99	HDX	0.55	0.314412099048906	pearson	1	Ttest_pvalue	Coefficient_of_eigenassay	SVD_pCMs_only3CT	NoPrepr	SVD	4736	NCT-NT3_T400	N	Kept components	NCT
Drug	T400_NCT	NCT	Cell_line.NT3_T400	Plate.99	HEATR1	0.55	0.253444429133379	pearson	1	Ttest_pvalue	Coefficient_of_eigenassay	SVD_pCMs_only3CT	NoPrepr	SVD	6031	NCT-NT3_T400	N	Kept components	NCT
Drug	T400_NCT	NCT	Cell_line.NT3_T400	Plate.99	HEATR3	0.55	-0.0715113340613701	pearson	1	Ttest_pvalue	Coefficient_of_eigenassay	SVD_pCMs_only3CT	NoPrepr	SVD	11566	NCT-NT3_T400	N	Kept components	NCT
Drug	T400_NCT	NCT	Cell_line.NT3_T400	Plate.99	HEATR4	0.55	-0.156211077133096	pearson	1	Ttest_pvalue	Coefficient_of_eigenassay	SVD_pCMs_only3CT	NoPrepr	SVD	8632	NCT-NT3_T400	N	Kept components	NCT
Drug	T400_NCT	NCT	Cell_line.NT3_T400	Plate.99	HEATR5A	0.55	-0.090489901801611	pearson	1	Ttest_pvalue	Coefficient_of_eigenassay	SVD_pCMs_only3CT	NoPrepr	SVD	10825	NCT-NT3_T400	N	Kept components	NCT
Drug	T400_NCT	NCT	Cell_line.NT3_T400	Plate.99	HEATR5B	0.55	0.186709431611787	pearson	1	Ttest_pvalue	Coefficient_of_eigenassay	SVD_pCMs_only3CT	NoPrepr	SVD	7778	NCT-NT3_T400	N	Kept components	NCT
Drug	T400_NCT	NCT	Cell_line.NT3_T400	Plate.99	HEATR6	0.55	-0.185874326777507	pearson	1	Ttest_pvalue	Coefficient_of_eigenassay	SVD_pCMs_only3CT	NoPrepr	SVD	7809	NCT-NT3_T400	N	Kept components	NCT
Drug	T400_NCT	NCT	Cell_line.NT3_T400	Plate.99	HEBP1	0.55	-0.134870295311793	pearson	1	Ttest_pvalue	Coefficient_of_eigenassay	SVD_pCMs_only3CT	NoPrepr	SVD	9306	NCT-NT3_T400	N	Kept components	NCT
Drug	T400_NCT	NCT	Cell_line.NT3_T400	Plate.99	HEBP2	0.55	-0.619303563839752	pearson	1	Ttest_pvalue	Coefficient_of_eigenassay	SVD_pCMs_only3CT	NoPrepr	SVD	1496	NCT-NT3_T400	N	Kept components	NCT
Drug	T400_NCT	NCT	Cell_line.NT3_T400	Plate.99	HECA	0.55	0.267303176196101	pearson	1	Ttest_pvalue	Coefficient_of_eigenassay	SVD_pCMs_only3CT	NoPrepr	SVD	5713	NCT-NT3_T400	N	Kept components	NCT
Drug	T400_NCT	NCT	Cell_line.NT3_T400	Plate.99	HECTD1	0.55	-0.553150430270549	pearson	1	Ttest_pvalue	Coefficient_of_eigenassay	SVD_pCMs_only3CT	NoPrepr	SVD	1931	NCT-NT3_T400	N	Kept components	NCT
Drug	T400_NCT	NCT	Cell_line.NT3_T400	Plate.99	HECTD2	0.55	1.18505938088276	pearson	1	Ttest_pvalue	Coefficient_of_eigenassay	SVD_pCMs_only3CT	NoPrepr	SVD	250	NCT-NT3_T400	N	Kept components	NCT
Drug	T400_NCT	NCT	Cell_line.NT3_T400	Plate.99	HECTD3	0.55	-0.289226896313955	pearson	1	Ttest_pvalue	Coefficient_of_eigenassay	SVD_pCMs_only3CT	NoPrepr	SVD	5231	NCT-NT3_T400	N	Kept components	NCT
Drug	T400_NCT	NCT	Cell_line.NT3_T400	Plate.99	HECTD4	0.55	-0.123152566726545	pearson	1	Ttest_pvalue	Coefficient_of_eigenassay	SVD_pCMs_only3CT	NoPrepr	SVD	9689	NCT-NT3_T400	N	Kept components	NCT
Drug	T400_NCT	NCT	Cell_line.NT3_T400	Plate.99	HECW1	0.55	-0.0551531339730171	pearson	1	Ttest_pvalue	Coefficient_of_eigenassay	SVD_pCMs_only3CT	NoPrepr	SVD	12266	NCT-NT3_T400	N	Kept components	NCT
Drug	T400_NCT	NCT	Cell_line.NT3_T400	Plate.99	HECW2	0.55	-0.380946236062217	pearson	1	Ttest_pvalue	Coefficient_of_eigenassay	SVD_pCMs_only3CT	NoPrepr	SVD	3661	NCT-NT3_T400	N	Kept components	NCT
Drug	T400_NCT	NCT	Cell_line.NT3_T400	Plate.99	HEG1	0.55	-0.28124564431399	pearson	1	Ttest_pvalue	Coefficient_of_eigenassay	SVD_pCMs_only3CT	NoPrepr	SVD	5413	NCT-NT3_T400	N	Kept components	NCT
Drug	T400_NCT	NCT	Cell_line.NT3_T400	Plate.99	HELB	0.55	-0.40128347172865	pearson	1	Ttest_pvalue	Coefficient_of_eigenassay	SVD_pCMs_only3CT	NoPrepr	SVD	3391	NCT-NT3_T400	N	Kept components	NCT
Drug	T400_NCT	NCT	Cell_line.NT3_T400	Plate.99	HELLS	0.55	0.334210665943794	pearson	1	Ttest_pvalue	Coefficient_of_eigenassay	SVD_pCMs_only3CT	NoPrepr	SVD	4394	NCT-NT3_T400	N	Kept components	NCT
Drug	T400_NCT	NCT	Cell_line.NT3_T400	Plate.99	HELQ	0.55	-0.130101611230295	pearson	1	Ttest_pvalue	Coefficient_of_eigenassay	SVD_pCMs_only3CT	NoPrepr	SVD	9464	NCT-NT3_T400	N	Kept components	NCT
Drug	T400_NCT	NCT	Cell_line.NT3_T400	Plate.99	HELZ	0.55	-0.283089647343122	pearson	1	Ttest_pvalue	Coefficient_of_eigenassay	SVD_pCMs_only3CT	NoPrepr	SVD	5368	NCT-NT3_T400	N	Kept components	NCT
Drug	T400_NCT	NCT	Cell_line.NT3_T400	Plate.99	HELZ2	0.55	0.333582993484877	pearson	1	Ttest_pvalue	Coefficient_of_eigenassay	SVD_pCMs_only3CT	NoPrepr	SVD	4409	NCT-NT3_T400	N	Kept components	NCT
Drug	T400_NCT	NCT	Cell_line.NT3_T400	Plate.99	HEMK1	0.55	0.150376423033952	pearson	1	Ttest_pvalue	Coefficient_of_eigenassay	SVD_pCMs_only3CT	NoPrepr	SVD	8815	NCT-NT3_T400	N	Kept components	NCT
Drug	T400_NCT	NCT	Cell_line.NT3_T400	Plate.99	HENMT1	0.55	-0.997877245567476	pearson	1	Ttest_pvalue	Coefficient_of_eigenassay	SVD_pCMs_only3CT	NoPrepr	SVD	413	NCT-NT3_T400	N	Kept components	NCT
Drug	T400_NCT	NCT	Cell_line.NT3_T400	Plate.99	HEPACAM2	0.55	-0.0431224078994115	pearson	1	Ttest_pvalue	Coefficient_of_eigenassay	SVD_pCMs_only3CT	NoPrepr	SVD	12763	NCT-NT3_T400	N	Kept components	NCT
Drug	T400_NCT	NCT	Cell_line.NT3_T400	Plate.99	HEPH	0.55	-0.05277842308188	pearson	1	Ttest_pvalue	Coefficient_of_eigenassay	SVD_pCMs_only3CT	NoPrepr	SVD	12359	NCT-NT3_T400	N	Kept components	NCT
Drug	T400_NCT	NCT	Cell_line.NT3_T400	Plate.99	HEPHL1	0.55	-0.928381856991622	pearson	1	Ttest_pvalue	Coefficient_of_eigenassay	SVD_pCMs_only3CT	NoPrepr	SVD	506	NCT-NT3_T400	N	Kept components	NCT
Drug	T400_NCT	NCT	Cell_line.NT3_T400	Plate.99	HERC1	0.55	-0.436438350865206	pearson	1	Ttest_pvalue	Coefficient_of_eigenassay	SVD_pCMs_only3CT	NoPrepr	SVD	2987	NCT-NT3_T400	N	Kept components	NCT
Drug	T400_NCT	NCT	Cell_line.NT3_T400	Plate.99	HERC2	0.55	0.110932426635654	pearson	1	Ttest_pvalue	Coefficient_of_eigenassay	SVD_pCMs_only3CT	NoPrepr	SVD	10100	NCT-NT3_T400	N	Kept components	NCT
Drug	T400_NCT	NCT	Cell_line.NT3_T400	Plate.99	HERC3	0.55	0.723011857139199	pearson	1	Ttest_pvalue	Coefficient_of_eigenassay	SVD_pCMs_only3CT	NoPrepr	SVD	1037	NCT-NT3_T400	N	Kept components	NCT
Drug	T400_NCT	NCT	Cell_line.NT3_T400	Plate.99	HERC4	0.55	0.102946881281952	pearson	1	Ttest_pvalue	Coefficient_of_eigenassay	SVD_pCMs_only3CT	NoPrepr	SVD	10382	NCT-NT3_T400	N	Kept components	NCT
Drug	T400_NCT	NCT	Cell_line.NT3_T400	Plate.99	HERC5	0.55	-0.0989994144712999	pearson	1	Ttest_pvalue	Coefficient_of_eigenassay	SVD_pCMs_only3CT	NoPrepr	SVD	10518	NCT-NT3_T400	N	Kept components	NCT
Drug	T400_NCT	NCT	Cell_line.NT3_T400	Plate.99	HERC6	0.55	0.245134953894659	pearson	1	Ttest_pvalue	Coefficient_of_eigenassay	SVD_pCMs_only3CT	NoPrepr	SVD	6227	NCT-NT3_T400	N	Kept components	NCT
Drug	T400_NCT	NCT	Cell_line.NT3_T400	Plate.99	HERPUD1	0.55	0.0182616723228871	pearson	1	Ttest_pvalue	Coefficient_of_eigenassay	SVD_pCMs_only3CT	NoPrepr	SVD	14011	NCT-NT3_T400	N	Kept components	NCT
Drug	T400_NCT	NCT	Cell_line.NT3_T400	Plate.99	HERPUD2	0.55	-0.171431418542144	pearson	1	Ttest_pvalue	Coefficient_of_eigenassay	SVD_pCMs_only3CT	NoPrepr	SVD	8211	NCT-NT3_T400	N	Kept components	NCT
Drug	T400_NCT	NCT	Cell_line.NT3_T400	Plate.99	HES1	0.55	-0.201876686290714	pearson	1	Ttest_pvalue	Coefficient_of_eigenassay	SVD_pCMs_only3CT	NoPrepr	SVD	7318	NCT-NT3_T400	N	Kept components	NCT
Drug	T400_NCT	NCT	Cell_line.NT3_T400	Plate.99	HES4	0.55	0.00519221498380183	pearson	1	Ttest_pvalue	Coefficient_of_eigenassay	SVD_pCMs_only3CT	NoPrepr	SVD	14820	NCT-NT3_T400	N	Kept components	NCT
Drug	T400_NCT	NCT	Cell_line.NT3_T400	Plate.99	HES6	0.55	0.218119668029743	pearson	1	Ttest_pvalue	Coefficient_of_eigenassay	SVD_pCMs_only3CT	NoPrepr	SVD	6882	NCT-NT3_T400	N	Kept components	NCT
Drug	T400_NCT	NCT	Cell_line.NT3_T400	Plate.99	HES7	0.55	0.0161322883176928	pearson	1	Ttest_pvalue	Coefficient_of_eigenassay	SVD_pCMs_only3CT	NoPrepr	SVD	14135	NCT-NT3_T400	N	Kept components	NCT
Drug	T400_NCT	NCT	Cell_line.NT3_T400	Plate.99	HESX1	0.55	-0.158208421538237	pearson	1	Ttest_pvalue	Coefficient_of_eigenassay	SVD_pCMs_only3CT	NoPrepr	SVD	8576	NCT-NT3_T400	N	Kept components	NCT
Drug	T400_NCT	NCT	Cell_line.NT3_T400	Plate.99	HEXA	0.55	0.279900634766086	pearson	1	Ttest_pvalue	Coefficient_of_eigenassay	SVD_pCMs_only3CT	NoPrepr	SVD	5434	NCT-NT3_T400	N	Kept components	NCT
Drug	T400_NCT	NCT	Cell_line.NT3_T400	Plate.99	HEXB	0.55	-0.258011626851531	pearson	1	Ttest_pvalue	Coefficient_of_eigenassay	SVD_pCMs_only3CT	NoPrepr	SVD	5913	NCT-NT3_T400	N	Kept components	NCT
Drug	T400_NCT	NCT	Cell_line.NT3_T400	Plate.99	HEXDC	0.55	0.346831737076857	pearson	1	Ttest_pvalue	Coefficient_of_eigenassay	SVD_pCMs_only3CT	NoPrepr	SVD	4155	NCT-NT3_T400	N	Kept components	NCT
Drug	T400_NCT	NCT	Cell_line.NT3_T400	Plate.99	HEXIM1	0.55	0.100618131608025	pearson	1	Ttest_pvalue	Coefficient_of_eigenassay	SVD_pCMs_only3CT	NoPrepr	SVD	10463	NCT-NT3_T400	N	Kept components	NCT
Drug	T400_NCT	NCT	Cell_line.NT3_T400	Plate.99	HEXIM2	0.55	0.215758246847563	pearson	1	Ttest_pvalue	Coefficient_of_eigenassay	SVD_pCMs_only3CT	NoPrepr	SVD	6958	NCT-NT3_T400	N	Kept components	NCT
Drug	T400_NCT	NCT	Cell_line.NT3_T400	Plate.99	HEY1	0.55	-0.0598011127278743	pearson	1	Ttest_pvalue	Coefficient_of_eigenassay	SVD_pCMs_only3CT	NoPrepr	SVD	12059	NCT-NT3_T400	N	Kept components	NCT
Drug	T400_NCT	NCT	Cell_line.NT3_T400	Plate.99	HEY2	0.55	0.411192293483124	pearson	1	Ttest_pvalue	Coefficient_of_eigenassay	SVD_pCMs_only3CT	NoPrepr	SVD	3256	NCT-NT3_T400	N	Kept components	NCT
Drug	T400_NCT	NCT	Cell_line.NT3_T400	Plate.99	HEYL	0.55	0.0016467336169304	pearson	1	Ttest_pvalue	Coefficient_of_eigenassay	SVD_pCMs_only3CT	NoPrepr	SVD	15131	NCT-NT3_T400	N	Kept components	NCT
Drug	T400_NCT	NCT	Cell_line.NT3_T400	Plate.99	HFE	0.55	0.072134561724475	pearson	1	Ttest_pvalue	Coefficient_of_eigenassay	SVD_pCMs_only3CT	NoPrepr	SVD	11537	NCT-NT3_T400	N	Kept components	NCT
Drug	T400_NCT	NCT	Cell_line.NT3_T400	Plate.99	HFM1	0.55	0.54597995857272	pearson	1	Ttest_pvalue	Coefficient_of_eigenassay	SVD_pCMs_only3CT	NoPrepr	SVD	1977	NCT-NT3_T400	N	Kept components	NCT
Drug	T400_NCT	NCT	Cell_line.NT3_T400	Plate.99	HGF	0.55	0.0997742278852704	pearson	1	Ttest_pvalue	Coefficient_of_eigenassay	SVD_pCMs_only3CT	NoPrepr	SVD	10490	NCT-NT3_T400	N	Kept components	NCT
Drug	T400_NCT	NCT	Cell_line.NT3_T400	Plate.99	HGFAC	0.55	-0.259787708576627	pearson	1	Ttest_pvalue	Coefficient_of_eigenassay	SVD_pCMs_only3CT	NoPrepr	SVD	5863	NCT-NT3_T400	N	Kept components	NCT
Drug	T400_NCT	NCT	Cell_line.NT3_T400	Plate.99	HGH1	0.55	0.503978749060218	pearson	1	Ttest_pvalue	Coefficient_of_eigenassay	SVD_pCMs_only3CT	NoPrepr	SVD	2311	NCT-NT3_T400	N	Kept components	NCT
Drug	T400_NCT	NCT	Cell_line.NT3_T400	Plate.99	HGS	0.55	0.392993649375119	pearson	1	Ttest_pvalue	Coefficient_of_eigenassay	SVD_pCMs_only3CT	NoPrepr	SVD	3505	NCT-NT3_T400	N	Kept components	NCT
Drug	T400_NCT	NCT	Cell_line.NT3_T400	Plate.99	HGSNAT	0.55	0.0141731165935426	pearson	1	Ttest_pvalue	Coefficient_of_eigenassay	SVD_pCMs_only3CT	NoPrepr	SVD	14243	NCT-NT3_T400	N	Kept components	NCT
Drug	T400_NCT	NCT	Cell_line.NT3_T400	Plate.99	HHAT	0.55	-0.185266585612919	pearson	1	Ttest_pvalue	Coefficient_of_eigenassay	SVD_pCMs_only3CT	NoPrepr	SVD	7830	NCT-NT3_T400	N	Kept components	NCT
Drug	T400_NCT	NCT	Cell_line.NT3_T400	Plate.99	HHATL	0.55	0.0971068195602098	pearson	1	Ttest_pvalue	Coefficient_of_eigenassay	SVD_pCMs_only3CT	NoPrepr	SVD	10571	NCT-NT3_T400	N	Kept components	NCT
Drug	T400_NCT	NCT	Cell_line.NT3_T400	Plate.99	HHEX	0.55	-0.0416315861499458	pearson	1	Ttest_pvalue	Coefficient_of_eigenassay	SVD_pCMs_only3CT	NoPrepr	SVD	12841	NCT-NT3_T400	N	Kept components	NCT
Drug	T400_NCT	NCT	Cell_line.NT3_T400	Plate.99	HHIP	0.55	-0.377772563226249	pearson	1	Ttest_pvalue	Coefficient_of_eigenassay	SVD_pCMs_only3CT	NoPrepr	SVD	3715	NCT-NT3_T400	N	Kept components	NCT
Drug	T400_NCT	NCT	Cell_line.NT3_T400	Plate.99	HHIPL1	0.55	-0.0958177546143819	pearson	1	Ttest_pvalue	Coefficient_of_eigenassay	SVD_pCMs_only3CT	NoPrepr	SVD	10628	NCT-NT3_T400	N	Kept components	NCT
Drug	T400_NCT	NCT	Cell_line.NT3_T400	Plate.99	HHIPL2	0.55	0.00581570887114213	pearson	1	Ttest_pvalue	Coefficient_of_eigenassay	SVD_pCMs_only3CT	NoPrepr	SVD	14777	NCT-NT3_T400	N	Kept components	NCT
Drug	T400_NCT	NCT	Cell_line.NT3_T400	Plate.99	HHLA3	0.55	-0.833958580774362	pearson	1	Ttest_pvalue	Coefficient_of_eigenassay	SVD_pCMs_only3CT	NoPrepr	SVD	699	NCT-NT3_T400	N	Kept components	NCT
Drug	T400_NCT	NCT	Cell_line.NT3_T400	Plate.99	HIBADH	0.55	0.178193386674132	pearson	1	Ttest_pvalue	Coefficient_of_eigenassay	SVD_pCMs_only3CT	NoPrepr	SVD	8036	NCT-NT3_T400	N	Kept components	NCT
Drug	T400_NCT	NCT	Cell_line.NT3_T400	Plate.99	HIBCH	0.55	-0.498072470017049	pearson	1	Ttest_pvalue	Coefficient_of_eigenassay	SVD_pCMs_only3CT	NoPrepr	SVD	2368	NCT-NT3_T400	N	Kept components	NCT
Drug	T400_NCT	NCT	Cell_line.NT3_T400	Plate.99	HIC1	0.55	-0.207077215005119	pearson	1	Ttest_pvalue	Coefficient_of_eigenassay	SVD_pCMs_only3CT	NoPrepr	SVD	7190	NCT-NT3_T400	N	Kept components	NCT
Drug	T400_NCT	NCT	Cell_line.NT3_T400	Plate.99	HIC2	0.55	0.362160291302956	pearson	1	Ttest_pvalue	Coefficient_of_eigenassay	SVD_pCMs_only3CT	NoPrepr	SVD	3945	NCT-NT3_T400	N	Kept components	NCT
Drug	T400_NCT	NCT	Cell_line.NT3_T400	Plate.99	HID1	0.55	0.227078591096952	pearson	1	Ttest_pvalue	Coefficient_of_eigenassay	SVD_pCMs_only3CT	NoPrepr	SVD	6672	NCT-NT3_T400	N	Kept components	NCT
Drug	T400_NCT	NCT	Cell_line.NT3_T400	Plate.99	HIF1A	0.55	0.165882035099203	pearson	1	Ttest_pvalue	Coefficient_of_eigenassay	SVD_pCMs_only3CT	NoPrepr	SVD	8354	NCT-NT3_T400	N	Kept components	NCT
Drug	T400_NCT	NCT	Cell_line.NT3_T400	Plate.99	HIF1AN	0.55	0.0364988752387839	pearson	1	Ttest_pvalue	Coefficient_of_eigenassay	SVD_pCMs_only3CT	NoPrepr	SVD	13065	NCT-NT3_T400	N	Kept components	NCT
Drug	T400_NCT	NCT	Cell_line.NT3_T400	Plate.99	HIF3A	0.55	0.129712077481503	pearson	1	Ttest_pvalue	Coefficient_of_eigenassay	SVD_pCMs_only3CT	NoPrepr	SVD	9480	NCT-NT3_T400	N	Kept components	NCT
Drug	T400_NCT	NCT	Cell_line.NT3_T400	Plate.99	HIGD1A	0.55	0.726756644080086	pearson	1	Ttest_pvalue	Coefficient_of_eigenassay	SVD_pCMs_only3CT	NoPrepr	SVD	1016	NCT-NT3_T400	N	Kept components	NCT
Drug	T400_NCT	NCT	Cell_line.NT3_T400	Plate.99	HIGD1B	0.55	-0.0335476069180226	pearson	1	Ttest_pvalue	Coefficient_of_eigenassay	SVD_pCMs_only3CT	NoPrepr	SVD	13210	NCT-NT3_T400	N	Kept components	NCT
Drug	T400_NCT	NCT	Cell_line.NT3_T400	Plate.99	HIGD1C	0.55	-0.219826959572284	pearson	1	Ttest_pvalue	Coefficient_of_eigenassay	SVD_pCMs_only3CT	NoPrepr	SVD	6839	NCT-NT3_T400	N	Kept components	NCT
Drug	T400_NCT	NCT	Cell_line.NT3_T400	Plate.99	HIGD2A	0.55	-0.0957541453437467	pearson	1	Ttest_pvalue	Coefficient_of_eigenassay	SVD_pCMs_only3CT	NoPrepr	SVD	10633	NCT-NT3_T400	N	Kept components	NCT
Drug	T400_NCT	NCT	Cell_line.NT3_T400	Plate.99	HIKESHI	0.55	-0.200122094540451	pearson	1	Ttest_pvalue	Coefficient_of_eigenassay	SVD_pCMs_only3CT	NoPrepr	SVD	7370	NCT-NT3_T400	N	Kept components	NCT
Drug	T400_NCT	NCT	Cell_line.NT3_T400	Plate.99	HILPDA	0.55	0.316526844243526	pearson	1	Ttest_pvalue	Coefficient_of_eigenassay	SVD_pCMs_only3CT	NoPrepr	SVD	4699	NCT-NT3_T400	N	Kept components	NCT
Drug	T400_NCT	NCT	Cell_line.NT3_T400	Plate.99	HINFP	0.55	0.0345496675209146	pearson	1	Ttest_pvalue	Coefficient_of_eigenassay	SVD_pCMs_only3CT	NoPrepr	SVD	13163	NCT-NT3_T400	N	Kept components	NCT
Drug	T400_NCT	NCT	Cell_line.NT3_T400	Plate.99	HINT1	0.55	-0.00435387826664692	pearson	1	Ttest_pvalue	Coefficient_of_eigenassay	SVD_pCMs_only3CT	NoPrepr	SVD	14878	NCT-NT3_T400	N	Kept components	NCT
Drug	T400_NCT	NCT	Cell_line.NT3_T400	Plate.99	HINT2	0.55	-0.618012964901508	pearson	1	Ttest_pvalue	Coefficient_of_eigenassay	SVD_pCMs_only3CT	NoPrepr	SVD	1502	NCT-NT3_T400	N	Kept components	NCT
Drug	T400_NCT	NCT	Cell_line.NT3_T400	Plate.99	HINT3	0.55	0.298033613932116	pearson	1	Ttest_pvalue	Coefficient_of_eigenassay	SVD_pCMs_only3CT	NoPrepr	SVD	5068	NCT-NT3_T400	N	Kept components	NCT
Drug	T400_NCT	NCT	Cell_line.NT3_T400	Plate.99	HIP1	0.55	-0.0690333692335387	pearson	1	Ttest_pvalue	Coefficient_of_eigenassay	SVD_pCMs_only3CT	NoPrepr	SVD	11662	NCT-NT3_T400	N	Kept components	NCT
Drug	T400_NCT	NCT	Cell_line.NT3_T400	Plate.99	HIP1R	0.55	0.304348364621861	pearson	1	Ttest_pvalue	Coefficient_of_eigenassay	SVD_pCMs_only3CT	NoPrepr	SVD	4946	NCT-NT3_T400	N	Kept components	NCT
Drug	T400_NCT	NCT	Cell_line.NT3_T400	Plate.99	HIPK1	0.55	0.519967223421769	pearson	1	Ttest_pvalue	Coefficient_of_eigenassay	SVD_pCMs_only3CT	NoPrepr	SVD	2180	NCT-NT3_T400	N	Kept components	NCT
Drug	T400_NCT	NCT	Cell_line.NT3_T400	Plate.99	HIPK2	0.55	-0.426210465660937	pearson	1	Ttest_pvalue	Coefficient_of_eigenassay	SVD_pCMs_only3CT	NoPrepr	SVD	3108	NCT-NT3_T400	N	Kept components	NCT
Drug	T400_NCT	NCT	Cell_line.NT3_T400	Plate.99	HIPK3	0.55	0.240767266433291	pearson	1	Ttest_pvalue	Coefficient_of_eigenassay	SVD_pCMs_only3CT	NoPrepr	SVD	6323	NCT-NT3_T400	N	Kept components	NCT
Drug	T400_NCT	NCT	Cell_line.NT3_T400	Plate.99	HIPK4	0.55	0.252856480908209	pearson	1	Ttest_pvalue	Coefficient_of_eigenassay	SVD_pCMs_only3CT	NoPrepr	SVD	6043	NCT-NT3_T400	N	Kept components	NCT
Drug	T400_NCT	NCT	Cell_line.NT3_T400	Plate.99	HIRA	0.55	0.272613550366208	pearson	1	Ttest_pvalue	Coefficient_of_eigenassay	SVD_pCMs_only3CT	NoPrepr	SVD	5606	NCT-NT3_T400	N	Kept components	NCT
Drug	T400_NCT	NCT	Cell_line.NT3_T400	Plate.99	HIRIP3	0.55	-0.0973022001881622	pearson	1	Ttest_pvalue	Coefficient_of_eigenassay	SVD_pCMs_only3CT	NoPrepr	SVD	10565	NCT-NT3_T400	N	Kept components	NCT
Drug	T400_NCT	NCT	Cell_line.NT3_T400	Plate.99	HIST1H1B	0.55	0.693049066831752	pearson	1	Ttest_pvalue	Coefficient_of_eigenassay	SVD_pCMs_only3CT	NoPrepr	SVD	1154	NCT-NT3_T400	N	Kept components	NCT
Drug	T400_NCT	NCT	Cell_line.NT3_T400	Plate.99	HIST1H1C	0.55	-0.143787108462136	pearson	1	Ttest_pvalue	Coefficient_of_eigenassay	SVD_pCMs_only3CT	NoPrepr	SVD	9003	NCT-NT3_T400	N	Kept components	NCT
Drug	T400_NCT	NCT	Cell_line.NT3_T400	Plate.99	HIST1H1D	0.55	0.176205916766367	pearson	1	Ttest_pvalue	Coefficient_of_eigenassay	SVD_pCMs_only3CT	NoPrepr	SVD	8077	NCT-NT3_T400	N	Kept components	NCT
Drug	T400_NCT	NCT	Cell_line.NT3_T400	Plate.99	HIST1H1E	0.55	0.932579673014643	pearson	1	Ttest_pvalue	Coefficient_of_eigenassay	SVD_pCMs_only3CT	NoPrepr	SVD	496	NCT-NT3_T400	N	Kept components	NCT
Drug	T400_NCT	NCT	Cell_line.NT3_T400	Plate.99	HIST1H2AC	0.55	0.72167441434995	pearson	1	Ttest_pvalue	Coefficient_of_eigenassay	SVD_pCMs_only3CT	NoPrepr	SVD	1043	NCT-NT3_T400	N	Kept components	NCT
Drug	T400_NCT	NCT	Cell_line.NT3_T400	Plate.99	HIST1H2AE	0.55	0.154092726116071	pearson	1	Ttest_pvalue	Coefficient_of_eigenassay	SVD_pCMs_only3CT	NoPrepr	SVD	8689	NCT-NT3_T400	N	Kept components	NCT
Drug	T400_NCT	NCT	Cell_line.NT3_T400	Plate.99	HIST1H2AG	0.55	0.0810523960878539	pearson	1	Ttest_pvalue	Coefficient_of_eigenassay	SVD_pCMs_only3CT	NoPrepr	SVD	11176	NCT-NT3_T400	N	Kept components	NCT
Drug	T400_NCT	NCT	Cell_line.NT3_T400	Plate.99	HIST1H2AH	0.55	-0.0133890048502208	pearson	1	Ttest_pvalue	Coefficient_of_eigenassay	SVD_pCMs_only3CT	NoPrepr	SVD	14288	NCT-NT3_T400	N	Kept components	NCT
Drug	T400_NCT	NCT	Cell_line.NT3_T400	Plate.99	HIST1H2AK	0.55	0.0323082753433591	pearson	1	Ttest_pvalue	Coefficient_of_eigenassay	SVD_pCMs_only3CT	NoPrepr	SVD	13265	NCT-NT3_T400	N	Kept components	NCT
Drug	T400_NCT	NCT	Cell_line.NT3_T400	Plate.99	HIST1H2AM	0.55	0.219647801252849	pearson	1	Ttest_pvalue	Coefficient_of_eigenassay	SVD_pCMs_only3CT	NoPrepr	SVD	6843	NCT-NT3_T400	N	Kept components	NCT
Drug	T400_NCT	NCT	Cell_line.NT3_T400	Plate.99	HIST1H2BC	0.55	0.347609237391649	pearson	1	Ttest_pvalue	Coefficient_of_eigenassay	SVD_pCMs_only3CT	NoPrepr	SVD	4142	NCT-NT3_T400	N	Kept components	NCT
Drug	T400_NCT	NCT	Cell_line.NT3_T400	Plate.99	HIST1H2BD	0.55	-0.239378737440123	pearson	1	Ttest_pvalue	Coefficient_of_eigenassay	SVD_pCMs_only3CT	NoPrepr	SVD	6349	NCT-NT3_T400	N	Kept components	NCT
Drug	T400_NCT	NCT	Cell_line.NT3_T400	Plate.99	HIST1H2BE	0.55	0.0188041037949786	pearson	1	Ttest_pvalue	Coefficient_of_eigenassay	SVD_pCMs_only3CT	NoPrepr	SVD	13983	NCT-NT3_T400	N	Kept components	NCT
Drug	T400_NCT	NCT	Cell_line.NT3_T400	Plate.99	HIST1H2BF	0.55	0.00449431339633451	pearson	1	Ttest_pvalue	Coefficient_of_eigenassay	SVD_pCMs_only3CT	NoPrepr	SVD	14873	NCT-NT3_T400	N	Kept components	NCT
Drug	T400_NCT	NCT	Cell_line.NT3_T400	Plate.99	HIST1H2BG	0.55	0.478899279909652	pearson	1	Ttest_pvalue	Coefficient_of_eigenassay	SVD_pCMs_only3CT	NoPrepr	SVD	2553	NCT-NT3_T400	N	Kept components	NCT
Drug	T400_NCT	NCT	Cell_line.NT3_T400	Plate.99	HIST1H2BH	0.55	-0.0721747568391247	pearson	1	Ttest_pvalue	Coefficient_of_eigenassay	SVD_pCMs_only3CT	NoPrepr	SVD	11536	NCT-NT3_T400	N	Kept components	NCT
Drug	T400_NCT	NCT	Cell_line.NT3_T400	Plate.99	HIST1H2BJ	0.55	0.332053117175129	pearson	1	Ttest_pvalue	Coefficient_of_eigenassay	SVD_pCMs_only3CT	NoPrepr	SVD	4430	NCT-NT3_T400	N	Kept components	NCT
Drug	T400_NCT	NCT	Cell_line.NT3_T400	Plate.99	HIST1H2BK	0.55	-0.0634417709184255	pearson	1	Ttest_pvalue	Coefficient_of_eigenassay	SVD_pCMs_only3CT	NoPrepr	SVD	11913	NCT-NT3_T400	N	Kept components	NCT
Drug	T400_NCT	NCT	Cell_line.NT3_T400	Plate.99	HIST1H2BN	0.55	-0.0168731431971837	pearson	1	Ttest_pvalue	Coefficient_of_eigenassay	SVD_pCMs_only3CT	NoPrepr	SVD	14089	NCT-NT3_T400	N	Kept components	NCT
Drug	T400_NCT	NCT	Cell_line.NT3_T400	Plate.99	HIST1H2BO	0.55	0.0284488248156175	pearson	1	Ttest_pvalue	Coefficient_of_eigenassay	SVD_pCMs_only3CT	NoPrepr	SVD	13453	NCT-NT3_T400	N	Kept components	NCT
Drug	T400_NCT	NCT	Cell_line.NT3_T400	Plate.99	HIST1H3B	0.55	0.0873817134863374	pearson	1	Ttest_pvalue	Coefficient_of_eigenassay	SVD_pCMs_only3CT	NoPrepr	SVD	10947	NCT-NT3_T400	N	Kept components	NCT
Drug	T400_NCT	NCT	Cell_line.NT3_T400	Plate.99	HIST1H3D	0.55	0.298679355573225	pearson	1	Ttest_pvalue	Coefficient_of_eigenassay	SVD_pCMs_only3CT	NoPrepr	SVD	5061	NCT-NT3_T400	N	Kept components	NCT
Drug	T400_NCT	NCT	Cell_line.NT3_T400	Plate.99	HIST1H3E	0.55	0.379059173674536	pearson	1	Ttest_pvalue	Coefficient_of_eigenassay	SVD_pCMs_only3CT	NoPrepr	SVD	3692	NCT-NT3_T400	N	Kept components	NCT
Drug	T400_NCT	NCT	Cell_line.NT3_T400	Plate.99	HIST1H3G	0.55	0.09672929943884	pearson	1	Ttest_pvalue	Coefficient_of_eigenassay	SVD_pCMs_only3CT	NoPrepr	SVD	10589	NCT-NT3_T400	N	Kept components	NCT
Drug	T400_NCT	NCT	Cell_line.NT3_T400	Plate.99	HIST1H3H	0.55	0.107920963674438	pearson	1	Ttest_pvalue	Coefficient_of_eigenassay	SVD_pCMs_only3CT	NoPrepr	SVD	10205	NCT-NT3_T400	N	Kept components	NCT
Drug	T400_NCT	NCT	Cell_line.NT3_T400	Plate.99	HIST1H4A	0.55	0.271723751582438	pearson	1	Ttest_pvalue	Coefficient_of_eigenassay	SVD_pCMs_only3CT	NoPrepr	SVD	5625	NCT-NT3_T400	N	Kept components	NCT
Drug	T400_NCT	NCT	Cell_line.NT3_T400	Plate.99	HIST1H4B	0.55	0.367882593649127	pearson	1	Ttest_pvalue	Coefficient_of_eigenassay	SVD_pCMs_only3CT	NoPrepr	SVD	3854	NCT-NT3_T400	N	Kept components	NCT
Drug	T400_NCT	NCT	Cell_line.NT3_T400	Plate.99	HIST1H4C	0.55	0.161023193139798	pearson	1	Ttest_pvalue	Coefficient_of_eigenassay	SVD_pCMs_only3CT	NoPrepr	SVD	8498	NCT-NT3_T400	N	Kept components	NCT
Drug	T400_NCT	NCT	Cell_line.NT3_T400	Plate.99	HIST1H4D	0.55	0.120956253425011	pearson	1	Ttest_pvalue	Coefficient_of_eigenassay	SVD_pCMs_only3CT	NoPrepr	SVD	9774	NCT-NT3_T400	N	Kept components	NCT
Drug	T400_NCT	NCT	Cell_line.NT3_T400	Plate.99	HIST1H4E	0.55	0.275224083985387	pearson	1	Ttest_pvalue	Coefficient_of_eigenassay	SVD_pCMs_only3CT	NoPrepr	SVD	5540	NCT-NT3_T400	N	Kept components	NCT
Drug	T400_NCT	NCT	Cell_line.NT3_T400	Plate.99	HIST1H4F	0.55	0.0246034646994893	pearson	1	Ttest_pvalue	Coefficient_of_eigenassay	SVD_pCMs_only3CT	NoPrepr	SVD	13671	NCT-NT3_T400	N	Kept components	NCT
Drug	T400_NCT	NCT	Cell_line.NT3_T400	Plate.99	HIST1H4H	0.55	0.248960347763972	pearson	1	Ttest_pvalue	Coefficient_of_eigenassay	SVD_pCMs_only3CT	NoPrepr	SVD	6136	NCT-NT3_T400	N	Kept components	NCT
Drug	T400_NCT	NCT	Cell_line.NT3_T400	Plate.99	HIST1H4I	0.55	0.0153184132395137	pearson	1	Ttest_pvalue	Coefficient_of_eigenassay	SVD_pCMs_only3CT	NoPrepr	SVD	14175	NCT-NT3_T400	N	Kept components	NCT
Drug	T400_NCT	NCT	Cell_line.NT3_T400	Plate.99	HIST2H2AC	0.55	0.410471998569074	pearson	1	Ttest_pvalue	Coefficient_of_eigenassay	SVD_pCMs_only3CT	NoPrepr	SVD	3268	NCT-NT3_T400	N	Kept components	NCT
Drug	T400_NCT	NCT	Cell_line.NT3_T400	Plate.99	HIST2H2BE	0.55	-0.117147248747467	pearson	1	Ttest_pvalue	Coefficient_of_eigenassay	SVD_pCMs_only3CT	NoPrepr	SVD	9911	NCT-NT3_T400	N	Kept components	NCT
Drug	T400_NCT	NCT	Cell_line.NT3_T400	Plate.99	HIST2H2BF	0.55	0.0491264648913438	pearson	1	Ttest_pvalue	Coefficient_of_eigenassay	SVD_pCMs_only3CT	NoPrepr	SVD	12490	NCT-NT3_T400	N	Kept components	NCT
Drug	T400_NCT	NCT	Cell_line.NT3_T400	Plate.99	HIST3H2A	0.55	0.0213109228103746	pearson	1	Ttest_pvalue	Coefficient_of_eigenassay	SVD_pCMs_only3CT	NoPrepr	SVD	13839	NCT-NT3_T400	N	Kept components	NCT
Drug	T400_NCT	NCT	Cell_line.NT3_T400	Plate.99	HIST4H4	0.55	-0.0817154192060526	pearson	1	Ttest_pvalue	Coefficient_of_eigenassay	SVD_pCMs_only3CT	NoPrepr	SVD	11153	NCT-NT3_T400	N	Kept components	NCT
Drug	T400_NCT	NCT	Cell_line.NT3_T400	Plate.99	HIVEP1	0.55	-0.212982229475137	pearson	1	Ttest_pvalue	Coefficient_of_eigenassay	SVD_pCMs_only3CT	NoPrepr	SVD	7033	NCT-NT3_T400	N	Kept components	NCT
Drug	T400_NCT	NCT	Cell_line.NT3_T400	Plate.99	HIVEP2	0.55	-0.02243621646022	pearson	1	Ttest_pvalue	Coefficient_of_eigenassay	SVD_pCMs_only3CT	NoPrepr	SVD	13776	NCT-NT3_T400	N	Kept components	NCT
Drug	T400_NCT	NCT	Cell_line.NT3_T400	Plate.99	HIVEP3	0.55	0.171788558928872	pearson	1	Ttest_pvalue	Coefficient_of_eigenassay	SVD_pCMs_only3CT	NoPrepr	SVD	8199	NCT-NT3_T400	N	Kept components	NCT
Drug	T400_NCT	NCT	Cell_line.NT3_T400	Plate.99	HJURP	0.55	-0.352895262254628	pearson	1	Ttest_pvalue	Coefficient_of_eigenassay	SVD_pCMs_only3CT	NoPrepr	SVD	4076	NCT-NT3_T400	N	Kept components	NCT
Drug	T400_NCT	NCT	Cell_line.NT3_T400	Plate.99	HJV	0.55	0.00246971744285059	pearson	1	Ttest_pvalue	Coefficient_of_eigenassay	SVD_pCMs_only3CT	NoPrepr	SVD	15064	NCT-NT3_T400	N	Kept components	NCT
Drug	T400_NCT	NCT	Cell_line.NT3_T400	Plate.99	HK1	0.55	-0.105243576581911	pearson	1	Ttest_pvalue	Coefficient_of_eigenassay	SVD_pCMs_only3CT	NoPrepr	SVD	10301	NCT-NT3_T400	N	Kept components	NCT
Drug	T400_NCT	NCT	Cell_line.NT3_T400	Plate.99	HK2	0.55	1.40916361601925	pearson	1	Ttest_pvalue	Coefficient_of_eigenassay	SVD_pCMs_only3CT	NoPrepr	SVD	165	NCT-NT3_T400	N	Kept components	NCT
Drug	T400_NCT	NCT	Cell_line.NT3_T400	Plate.99	HKDC1	0.55	0.0016823681777936	pearson	1	Ttest_pvalue	Coefficient_of_eigenassay	SVD_pCMs_only3CT	NoPrepr	SVD	15128	NCT-NT3_T400	N	Kept components	NCT
Drug	T400_NCT	NCT	Cell_line.NT3_T400	Plate.99	HKR1	0.55	-0.39868840169089	pearson	1	Ttest_pvalue	Coefficient_of_eigenassay	SVD_pCMs_only3CT	NoPrepr	SVD	3429	NCT-NT3_T400	N	Kept components	NCT
Drug	T400_NCT	NCT	Cell_line.NT3_T400	Plate.99	HLA-A	0.55	0.355768384575889	pearson	1	Ttest_pvalue	Coefficient_of_eigenassay	SVD_pCMs_only3CT	NoPrepr	SVD	4037	NCT-NT3_T400	N	Kept components	NCT
Drug	T400_NCT	NCT	Cell_line.NT3_T400	Plate.99	HLA-B	0.55	0.621276083481787	pearson	1	Ttest_pvalue	Coefficient_of_eigenassay	SVD_pCMs_only3CT	NoPrepr	SVD	1477	NCT-NT3_T400	N	Kept components	NCT
Drug	T400_NCT	NCT	Cell_line.NT3_T400	Plate.99	HLA-C	0.55	-0.0450409243840022	pearson	1	Ttest_pvalue	Coefficient_of_eigenassay	SVD_pCMs_only3CT	NoPrepr	SVD	12679	NCT-NT3_T400	N	Kept components	NCT
Drug	T400_NCT	NCT	Cell_line.NT3_T400	Plate.99	HLA-DPB1	0.55	-0.00418831507765027	pearson	1	Ttest_pvalue	Coefficient_of_eigenassay	SVD_pCMs_only3CT	NoPrepr	SVD	14892	NCT-NT3_T400	N	Kept components	NCT
Drug	T400_NCT	NCT	Cell_line.NT3_T400	Plate.99	HLCS	0.55	-0.323762239111553	pearson	1	Ttest_pvalue	Coefficient_of_eigenassay	SVD_pCMs_only3CT	NoPrepr	SVD	4570	NCT-NT3_T400	N	Kept components	NCT
Drug	T400_NCT	NCT	Cell_line.NT3_T400	Plate.99	HLF	0.55	0.016661666843666	pearson	1	Ttest_pvalue	Coefficient_of_eigenassay	SVD_pCMs_only3CT	NoPrepr	SVD	14105	NCT-NT3_T400	N	Kept components	NCT
Drug	T400_NCT	NCT	Cell_line.NT3_T400	Plate.99	HLTF	0.55	0.121613652604203	pearson	1	Ttest_pvalue	Coefficient_of_eigenassay	SVD_pCMs_only3CT	NoPrepr	SVD	9744	NCT-NT3_T400	N	Kept components	NCT
Drug	T400_NCT	NCT	Cell_line.NT3_T400	Plate.99	HLX	0.55	-0.191880377969411	pearson	1	Ttest_pvalue	Coefficient_of_eigenassay	SVD_pCMs_only3CT	NoPrepr	SVD	7612	NCT-NT3_T400	N	Kept components	NCT
Drug	T400_NCT	NCT	Cell_line.NT3_T400	Plate.99	HM13	0.55	-0.135360149343239	pearson	1	Ttest_pvalue	Coefficient_of_eigenassay	SVD_pCMs_only3CT	NoPrepr	SVD	9290	NCT-NT3_T400	N	Kept components	NCT
Drug	T400_NCT	NCT	Cell_line.NT3_T400	Plate.99	HMBOX1	0.55	0.280547918233125	pearson	1	Ttest_pvalue	Coefficient_of_eigenassay	SVD_pCMs_only3CT	NoPrepr	SVD	5425	NCT-NT3_T400	N	Kept components	NCT
Drug	T400_NCT	NCT	Cell_line.NT3_T400	Plate.99	HMBS	0.55	0.205668096540955	pearson	1	Ttest_pvalue	Coefficient_of_eigenassay	SVD_pCMs_only3CT	NoPrepr	SVD	7226	NCT-NT3_T400	N	Kept components	NCT
Drug	T400_NCT	NCT	Cell_line.NT3_T400	Plate.99	HMCES	0.55	-0.485186947002175	pearson	1	Ttest_pvalue	Coefficient_of_eigenassay	SVD_pCMs_only3CT	NoPrepr	SVD	2495	NCT-NT3_T400	N	Kept components	NCT
Drug	T400_NCT	NCT	Cell_line.NT3_T400	Plate.99	HMCN1	0.55	-0.36835999595375	pearson	1	Ttest_pvalue	Coefficient_of_eigenassay	SVD_pCMs_only3CT	NoPrepr	SVD	3848	NCT-NT3_T400	N	Kept components	NCT
Drug	T400_NCT	NCT	Cell_line.NT3_T400	Plate.99	HMCN2	0.55	0.106354225611689	pearson	1	Ttest_pvalue	Coefficient_of_eigenassay	SVD_pCMs_only3CT	NoPrepr	SVD	10266	NCT-NT3_T400	N	Kept components	NCT
Drug	T400_NCT	NCT	Cell_line.NT3_T400	Plate.99	HMG20A	0.55	0.181457258654017	pearson	1	Ttest_pvalue	Coefficient_of_eigenassay	SVD_pCMs_only3CT	NoPrepr	SVD	7949	NCT-NT3_T400	N	Kept components	NCT
Drug	T400_NCT	NCT	Cell_line.NT3_T400	Plate.99	HMG20B	0.55	-0.478070104340015	pearson	1	Ttest_pvalue	Coefficient_of_eigenassay	SVD_pCMs_only3CT	NoPrepr	SVD	2561	NCT-NT3_T400	N	Kept components	NCT
Drug	T400_NCT	NCT	Cell_line.NT3_T400	Plate.99	HMGA1	0.55	0.371535445842165	pearson	1	Ttest_pvalue	Coefficient_of_eigenassay	SVD_pCMs_only3CT	NoPrepr	SVD	3799	NCT-NT3_T400	N	Kept components	NCT
Drug	T400_NCT	NCT	Cell_line.NT3_T400	Plate.99	HMGA2	0.55	0.0463609898472765	pearson	1	Ttest_pvalue	Coefficient_of_eigenassay	SVD_pCMs_only3CT	NoPrepr	SVD	12621	NCT-NT3_T400	N	Kept components	NCT
Drug	T400_NCT	NCT	Cell_line.NT3_T400	Plate.99	HMGB1	0.55	-0.176716701685882	pearson	1	Ttest_pvalue	Coefficient_of_eigenassay	SVD_pCMs_only3CT	NoPrepr	SVD	8067	NCT-NT3_T400	N	Kept components	NCT
Drug	T400_NCT	NCT	Cell_line.NT3_T400	Plate.99	HMGB2	0.55	0.183354364681169	pearson	1	Ttest_pvalue	Coefficient_of_eigenassay	SVD_pCMs_only3CT	NoPrepr	SVD	7878	NCT-NT3_T400	N	Kept components	NCT
Drug	T400_NCT	NCT	Cell_line.NT3_T400	Plate.99	HMGB3	0.55	-0.582095219043923	pearson	1	Ttest_pvalue	Coefficient_of_eigenassay	SVD_pCMs_only3CT	NoPrepr	SVD	1731	NCT-NT3_T400	N	Kept components	NCT
Drug	T400_NCT	NCT	Cell_line.NT3_T400	Plate.99	HMGCL	0.55	0.0296414160468565	pearson	1	Ttest_pvalue	Coefficient_of_eigenassay	SVD_pCMs_only3CT	NoPrepr	SVD	13389	NCT-NT3_T400	N	Kept components	NCT
Drug	T400_NCT	NCT	Cell_line.NT3_T400	Plate.99	HMGCLL1	0.55	0.537518492734788	pearson	1	Ttest_pvalue	Coefficient_of_eigenassay	SVD_pCMs_only3CT	NoPrepr	SVD	2050	NCT-NT3_T400	N	Kept components	NCT
Drug	T400_NCT	NCT	Cell_line.NT3_T400	Plate.99	HMGCR	0.55	0.176174604573262	pearson	1	Ttest_pvalue	Coefficient_of_eigenassay	SVD_pCMs_only3CT	NoPrepr	SVD	8078	NCT-NT3_T400	N	Kept components	NCT
Drug	T400_NCT	NCT	Cell_line.NT3_T400	Plate.99	HMGCS1	0.55	-0.218814521164864	pearson	1	Ttest_pvalue	Coefficient_of_eigenassay	SVD_pCMs_only3CT	NoPrepr	SVD	6867	NCT-NT3_T400	N	Kept components	NCT
Drug	T400_NCT	NCT	Cell_line.NT3_T400	Plate.99	HMGN1	0.55	-0.0248440750222046	pearson	1	Ttest_pvalue	Coefficient_of_eigenassay	SVD_pCMs_only3CT	NoPrepr	SVD	13655	NCT-NT3_T400	N	Kept components	NCT
Drug	T400_NCT	NCT	Cell_line.NT3_T400	Plate.99	HMGN2	0.55	0.118227869829546	pearson	1	Ttest_pvalue	Coefficient_of_eigenassay	SVD_pCMs_only3CT	NoPrepr	SVD	9878	NCT-NT3_T400	N	Kept components	NCT
Drug	T400_NCT	NCT	Cell_line.NT3_T400	Plate.99	HMGN3	0.55	-0.00822690034965463	pearson	1	Ttest_pvalue	Coefficient_of_eigenassay	SVD_pCMs_only3CT	NoPrepr	SVD	14612	NCT-NT3_T400	N	Kept components	NCT
Drug	T400_NCT	NCT	Cell_line.NT3_T400	Plate.99	HMGN4	0.55	0.556377388046615	pearson	1	Ttest_pvalue	Coefficient_of_eigenassay	SVD_pCMs_only3CT	NoPrepr	SVD	1902	NCT-NT3_T400	N	Kept components	NCT
Drug	T400_NCT	NCT	Cell_line.NT3_T400	Plate.99	HMGN5	0.55	-1.59878813079174	pearson	1	Ttest_pvalue	Coefficient_of_eigenassay	SVD_pCMs_only3CT	NoPrepr	SVD	126	NCT-NT3_T400	N	Kept components	NCT
Drug	T400_NCT	NCT	Cell_line.NT3_T400	Plate.99	HMGXB3	0.55	0.124908012806264	pearson	1	Ttest_pvalue	Coefficient_of_eigenassay	SVD_pCMs_only3CT	NoPrepr	SVD	9634	NCT-NT3_T400	N	Kept components	NCT
Drug	T400_NCT	NCT	Cell_line.NT3_T400	Plate.99	HMGXB4	0.55	0.0807774652225887	pearson	1	Ttest_pvalue	Coefficient_of_eigenassay	SVD_pCMs_only3CT	NoPrepr	SVD	11189	NCT-NT3_T400	N	Kept components	NCT
Drug	T400_NCT	NCT	Cell_line.NT3_T400	Plate.99	HMMR	0.55	-0.289812179968939	pearson	1	Ttest_pvalue	Coefficient_of_eigenassay	SVD_pCMs_only3CT	NoPrepr	SVD	5215	NCT-NT3_T400	N	Kept components	NCT
Drug	T400_NCT	NCT	Cell_line.NT3_T400	Plate.99	HMOX1	0.55	0.310913249344164	pearson	1	Ttest_pvalue	Coefficient_of_eigenassay	SVD_pCMs_only3CT	NoPrepr	SVD	4810	NCT-NT3_T400	N	Kept components	NCT
Drug	T400_NCT	NCT	Cell_line.NT3_T400	Plate.99	HMX2	0.55	-0.0501818124525995	pearson	1	Ttest_pvalue	Coefficient_of_eigenassay	SVD_pCMs_only3CT	NoPrepr	SVD	12453	NCT-NT3_T400	N	Kept components	NCT
Drug	T400_NCT	NCT	Cell_line.NT3_T400	Plate.99	HMX3	0.55	-0.0532000520065101	pearson	1	Ttest_pvalue	Coefficient_of_eigenassay	SVD_pCMs_only3CT	NoPrepr	SVD	12348	NCT-NT3_T400	N	Kept components	NCT
Drug	T400_NCT	NCT	Cell_line.NT3_T400	Plate.99	HNF1A	0.55	0.0360533759634956	pearson	1	Ttest_pvalue	Coefficient_of_eigenassay	SVD_pCMs_only3CT	NoPrepr	SVD	13089	NCT-NT3_T400	N	Kept components	NCT
Drug	T400_NCT	NCT	Cell_line.NT3_T400	Plate.99	HNMT	0.55	0.0457945048761818	pearson	1	Ttest_pvalue	Coefficient_of_eigenassay	SVD_pCMs_only3CT	NoPrepr	SVD	12644	NCT-NT3_T400	N	Kept components	NCT
Drug	T400_NCT	NCT	Cell_line.NT3_T400	Plate.99	HNRNPA0	0.55	0.313830461551203	pearson	1	Ttest_pvalue	Coefficient_of_eigenassay	SVD_pCMs_only3CT	NoPrepr	SVD	4746	NCT-NT3_T400	N	Kept components	NCT
Drug	T400_NCT	NCT	Cell_line.NT3_T400	Plate.99	HNRNPA1	0.55	-0.495948005724394	pearson	1	Ttest_pvalue	Coefficient_of_eigenassay	SVD_pCMs_only3CT	NoPrepr	SVD	2395	NCT-NT3_T400	N	Kept components	NCT
Drug	T400_NCT	NCT	Cell_line.NT3_T400	Plate.99	HNRNPA1L2	0.55	-0.204126768433407	pearson	1	Ttest_pvalue	Coefficient_of_eigenassay	SVD_pCMs_only3CT	NoPrepr	SVD	7267	NCT-NT3_T400	N	Kept components	NCT
Drug	T400_NCT	NCT	Cell_line.NT3_T400	Plate.99	HNRNPA2B1	0.55	-0.726098259252465	pearson	1	Ttest_pvalue	Coefficient_of_eigenassay	SVD_pCMs_only3CT	NoPrepr	SVD	1019	NCT-NT3_T400	N	Kept components	NCT
Drug	T400_NCT	NCT	Cell_line.NT3_T400	Plate.99	HNRNPA3	0.55	-0.580299045484999	pearson	1	Ttest_pvalue	Coefficient_of_eigenassay	SVD_pCMs_only3CT	NoPrepr	SVD	1742	NCT-NT3_T400	N	Kept components	NCT
Drug	T400_NCT	NCT	Cell_line.NT3_T400	Plate.99	HNRNPAB	0.55	-0.217831762377801	pearson	1	Ttest_pvalue	Coefficient_of_eigenassay	SVD_pCMs_only3CT	NoPrepr	SVD	6890	NCT-NT3_T400	N	Kept components	NCT
Drug	T400_NCT	NCT	Cell_line.NT3_T400	Plate.99	HNRNPC	0.55	-0.111973324476436	pearson	1	Ttest_pvalue	Coefficient_of_eigenassay	SVD_pCMs_only3CT	NoPrepr	SVD	10070	NCT-NT3_T400	N	Kept components	NCT
Drug	T400_NCT	NCT	Cell_line.NT3_T400	Plate.99	HNRNPD	0.55	-0.600107217052337	pearson	1	Ttest_pvalue	Coefficient_of_eigenassay	SVD_pCMs_only3CT	NoPrepr	SVD	1595	NCT-NT3_T400	N	Kept components	NCT
Drug	T400_NCT	NCT	Cell_line.NT3_T400	Plate.99	HNRNPDL	0.55	-0.619093279490601	pearson	1	Ttest_pvalue	Coefficient_of_eigenassay	SVD_pCMs_only3CT	NoPrepr	SVD	1497	NCT-NT3_T400	N	Kept components	NCT
Drug	T400_NCT	NCT	Cell_line.NT3_T400	Plate.99	HNRNPF	0.55	0.185484484057216	pearson	1	Ttest_pvalue	Coefficient_of_eigenassay	SVD_pCMs_only3CT	NoPrepr	SVD	7822	NCT-NT3_T400	N	Kept components	NCT
Drug	T400_NCT	NCT	Cell_line.NT3_T400	Plate.99	HNRNPH1	0.55	-0.604958191800069	pearson	1	Ttest_pvalue	Coefficient_of_eigenassay	SVD_pCMs_only3CT	NoPrepr	SVD	1570	NCT-NT3_T400	N	Kept components	NCT
Drug	T400_NCT	NCT	Cell_line.NT3_T400	Plate.99	HNRNPH3	0.55	-0.751099172694063	pearson	1	Ttest_pvalue	Coefficient_of_eigenassay	SVD_pCMs_only3CT	NoPrepr	SVD	930	NCT-NT3_T400	N	Kept components	NCT
Drug	T400_NCT	NCT	Cell_line.NT3_T400	Plate.99	HNRNPK	0.55	0.228818946646454	pearson	1	Ttest_pvalue	Coefficient_of_eigenassay	SVD_pCMs_only3CT	NoPrepr	SVD	6625	NCT-NT3_T400	N	Kept components	NCT
Drug	T400_NCT	NCT	Cell_line.NT3_T400	Plate.99	HNRNPL	0.55	0.139913172883797	pearson	1	Ttest_pvalue	Coefficient_of_eigenassay	SVD_pCMs_only3CT	NoPrepr	SVD	9136	NCT-NT3_T400	N	Kept components	NCT
Drug	T400_NCT	NCT	Cell_line.NT3_T400	Plate.99	HNRNPLL	0.55	0.341848326999138	pearson	1	Ttest_pvalue	Coefficient_of_eigenassay	SVD_pCMs_only3CT	NoPrepr	SVD	4244	NCT-NT3_T400	N	Kept components	NCT
Drug	T400_NCT	NCT	Cell_line.NT3_T400	Plate.99	HNRNPM	0.55	-0.720683775805472	pearson	1	Ttest_pvalue	Coefficient_of_eigenassay	SVD_pCMs_only3CT	NoPrepr	SVD	1048	NCT-NT3_T400	N	Kept components	NCT
Drug	T400_NCT	NCT	Cell_line.NT3_T400	Plate.99	HNRNPR	0.55	-0.422745325687095	pearson	1	Ttest_pvalue	Coefficient_of_eigenassay	SVD_pCMs_only3CT	NoPrepr	SVD	3138	NCT-NT3_T400	N	Kept components	NCT
Drug	T400_NCT	NCT	Cell_line.NT3_T400	Plate.99	HNRNPU	0.55	-0.496777010392927	pearson	1	Ttest_pvalue	Coefficient_of_eigenassay	SVD_pCMs_only3CT	NoPrepr	SVD	2385	NCT-NT3_T400	N	Kept components	NCT
Drug	T400_NCT	NCT	Cell_line.NT3_T400	Plate.99	HNRNPUL1	0.55	-0.0344169957596673	pearson	1	Ttest_pvalue	Coefficient_of_eigenassay	SVD_pCMs_only3CT	NoPrepr	SVD	13168	NCT-NT3_T400	N	Kept components	NCT
Drug	T400_NCT	NCT	Cell_line.NT3_T400	Plate.99	HNRNPUL2	0.55	-0.553194930116118	pearson	1	Ttest_pvalue	Coefficient_of_eigenassay	SVD_pCMs_only3CT	NoPrepr	SVD	1930	NCT-NT3_T400	N	Kept components	NCT
Drug	T400_NCT	NCT	Cell_line.NT3_T400	Plate.99	HOGA1	0.55	0.176058920924242	pearson	1	Ttest_pvalue	Coefficient_of_eigenassay	SVD_pCMs_only3CT	NoPrepr	SVD	8085	NCT-NT3_T400	N	Kept components	NCT
Drug	T400_NCT	NCT	Cell_line.NT3_T400	Plate.99	HOMER1	0.55	0.698526220439272	pearson	1	Ttest_pvalue	Coefficient_of_eigenassay	SVD_pCMs_only3CT	NoPrepr	SVD	1134	NCT-NT3_T400	N	Kept components	NCT
Drug	T400_NCT	NCT	Cell_line.NT3_T400	Plate.99	HOMER2	0.55	0.0561151797930833	pearson	1	Ttest_pvalue	Coefficient_of_eigenassay	SVD_pCMs_only3CT	NoPrepr	SVD	12214	NCT-NT3_T400	N	Kept components	NCT
Drug	T400_NCT	NCT	Cell_line.NT3_T400	Plate.99	HOMER3	0.55	-0.0562438633976503	pearson	1	Ttest_pvalue	Coefficient_of_eigenassay	SVD_pCMs_only3CT	NoPrepr	SVD	12208	NCT-NT3_T400	N	Kept components	NCT
Drug	T400_NCT	NCT	Cell_line.NT3_T400	Plate.99	HOMEZ	0.55	-0.00997438746480326	pearson	1	Ttest_pvalue	Coefficient_of_eigenassay	SVD_pCMs_only3CT	NoPrepr	SVD	14501	NCT-NT3_T400	N	Kept components	NCT
Drug	T400_NCT	NCT	Cell_line.NT3_T400	Plate.99	HOOK1	0.55	0.147053991832543	pearson	1	Ttest_pvalue	Coefficient_of_eigenassay	SVD_pCMs_only3CT	NoPrepr	SVD	8908	NCT-NT3_T400	N	Kept components	NCT
Drug	T400_NCT	NCT	Cell_line.NT3_T400	Plate.99	HOOK2	0.55	-0.364852032866565	pearson	1	Ttest_pvalue	Coefficient_of_eigenassay	SVD_pCMs_only3CT	NoPrepr	SVD	3898	NCT-NT3_T400	N	Kept components	NCT
Drug	T400_NCT	NCT	Cell_line.NT3_T400	Plate.99	HOOK3	0.55	0.817878104642087	pearson	1	Ttest_pvalue	Coefficient_of_eigenassay	SVD_pCMs_only3CT	NoPrepr	SVD	742	NCT-NT3_T400	N	Kept components	NCT
Drug	T400_NCT	NCT	Cell_line.NT3_T400	Plate.99	HOPX	0.55	0.496889387038682	pearson	1	Ttest_pvalue	Coefficient_of_eigenassay	SVD_pCMs_only3CT	NoPrepr	SVD	2382	NCT-NT3_T400	N	Kept components	NCT
Drug	T400_NCT	NCT	Cell_line.NT3_T400	Plate.99	HOXA1	0.55	-0.0233962503895934	pearson	1	Ttest_pvalue	Coefficient_of_eigenassay	SVD_pCMs_only3CT	NoPrepr	SVD	13730	NCT-NT3_T400	N	Kept components	NCT
Drug	T400_NCT	NCT	Cell_line.NT3_T400	Plate.99	HOXA2	0.55	0.145230139429902	pearson	1	Ttest_pvalue	Coefficient_of_eigenassay	SVD_pCMs_only3CT	NoPrepr	SVD	8958	NCT-NT3_T400	N	Kept components	NCT
Drug	T400_NCT	NCT	Cell_line.NT3_T400	Plate.99	HOXA3	0.55	-0.145865636639003	pearson	1	Ttest_pvalue	Coefficient_of_eigenassay	SVD_pCMs_only3CT	NoPrepr	SVD	8940	NCT-NT3_T400	N	Kept components	NCT
Drug	T400_NCT	NCT	Cell_line.NT3_T400	Plate.99	HOXA4	0.55	0.434948385588817	pearson	1	Ttest_pvalue	Coefficient_of_eigenassay	SVD_pCMs_only3CT	NoPrepr	SVD	3003	NCT-NT3_T400	N	Kept components	NCT
Drug	T400_NCT	NCT	Cell_line.NT3_T400	Plate.99	HOXA5	0.55	-0.186440976180899	pearson	1	Ttest_pvalue	Coefficient_of_eigenassay	SVD_pCMs_only3CT	NoPrepr	SVD	7789	NCT-NT3_T400	N	Kept components	NCT
Drug	T400_NCT	NCT	Cell_line.NT3_T400	Plate.99	HOXB2	0.55	-0.182801651925481	pearson	1	Ttest_pvalue	Coefficient_of_eigenassay	SVD_pCMs_only3CT	NoPrepr	SVD	7901	NCT-NT3_T400	N	Kept components	NCT
Drug	T400_NCT	NCT	Cell_line.NT3_T400	Plate.99	HOXB3	0.55	0.310030055574242	pearson	1	Ttest_pvalue	Coefficient_of_eigenassay	SVD_pCMs_only3CT	NoPrepr	SVD	4832	NCT-NT3_T400	N	Kept components	NCT
Drug	T400_NCT	NCT	Cell_line.NT3_T400	Plate.99	HOXB4	0.55	0.297611169040583	pearson	1	Ttest_pvalue	Coefficient_of_eigenassay	SVD_pCMs_only3CT	NoPrepr	SVD	5078	NCT-NT3_T400	N	Kept components	NCT
Drug	T400_NCT	NCT	Cell_line.NT3_T400	Plate.99	HOXB5	0.55	0.430343628165183	pearson	1	Ttest_pvalue	Coefficient_of_eigenassay	SVD_pCMs_only3CT	NoPrepr	SVD	3059	NCT-NT3_T400	N	Kept components	NCT
Drug	T400_NCT	NCT	Cell_line.NT3_T400	Plate.99	HOXB6	0.55	-0.021057061483523	pearson	1	Ttest_pvalue	Coefficient_of_eigenassay	SVD_pCMs_only3CT	NoPrepr	SVD	13858	NCT-NT3_T400	N	Kept components	NCT
Drug	T400_NCT	NCT	Cell_line.NT3_T400	Plate.99	HOXB7	0.55	-0.0798772110925498	pearson	1	Ttest_pvalue	Coefficient_of_eigenassay	SVD_pCMs_only3CT	NoPrepr	SVD	11233	NCT-NT3_T400	N	Kept components	NCT
Drug	T400_NCT	NCT	Cell_line.NT3_T400	Plate.99	HOXB8	0.55	0.0255399883727689	pearson	1	Ttest_pvalue	Coefficient_of_eigenassay	SVD_pCMs_only3CT	NoPrepr	SVD	13616	NCT-NT3_T400	N	Kept components	NCT
Drug	T400_NCT	NCT	Cell_line.NT3_T400	Plate.99	HOXB9	0.55	0.00027373489226793	pearson	1	Ttest_pvalue	Coefficient_of_eigenassay	SVD_pCMs_only3CT	NoPrepr	SVD	15299	NCT-NT3_T400	N	Kept components	NCT
Drug	T400_NCT	NCT	Cell_line.NT3_T400	Plate.99	HOXC4	0.55	-0.265745626839762	pearson	1	Ttest_pvalue	Coefficient_of_eigenassay	SVD_pCMs_only3CT	NoPrepr	SVD	5749	NCT-NT3_T400	N	Kept components	NCT
Drug	T400_NCT	NCT	Cell_line.NT3_T400	Plate.99	HOXC5	0.55	-0.00724675001802729	pearson	1	Ttest_pvalue	Coefficient_of_eigenassay	SVD_pCMs_only3CT	NoPrepr	SVD	14692	NCT-NT3_T400	N	Kept components	NCT
Drug	T400_NCT	NCT	Cell_line.NT3_T400	Plate.99	HOXC6	0.55	0.054788819193286	pearson	1	Ttest_pvalue	Coefficient_of_eigenassay	SVD_pCMs_only3CT	NoPrepr	SVD	12283	NCT-NT3_T400	N	Kept components	NCT
Drug	T400_NCT	NCT	Cell_line.NT3_T400	Plate.99	HOXC8	0.55	0.0552487491050145	pearson	1	Ttest_pvalue	Coefficient_of_eigenassay	SVD_pCMs_only3CT	NoPrepr	SVD	12261	NCT-NT3_T400	N	Kept components	NCT
Drug	T400_NCT	NCT	Cell_line.NT3_T400	Plate.99	HOXC9	0.55	0.0217664822564473	pearson	1	Ttest_pvalue	Coefficient_of_eigenassay	SVD_pCMs_only3CT	NoPrepr	SVD	13812	NCT-NT3_T400	N	Kept components	NCT
Drug	T400_NCT	NCT	Cell_line.NT3_T400	Plate.99	HOXD4	0.55	0.244585908529108	pearson	1	Ttest_pvalue	Coefficient_of_eigenassay	SVD_pCMs_only3CT	NoPrepr	SVD	6237	NCT-NT3_T400	N	Kept components	NCT
Drug	T400_NCT	NCT	Cell_line.NT3_T400	Plate.99	HOXD8	0.55	0.0602757666349008	pearson	1	Ttest_pvalue	Coefficient_of_eigenassay	SVD_pCMs_only3CT	NoPrepr	SVD	12049	NCT-NT3_T400	N	Kept components	NCT
Drug	T400_NCT	NCT	Cell_line.NT3_T400	Plate.99	HOXD9	0.55	-0.0152746395775143	pearson	1	Ttest_pvalue	Coefficient_of_eigenassay	SVD_pCMs_only3CT	NoPrepr	SVD	14177	NCT-NT3_T400	N	Kept components	NCT
Drug	T400_NCT	NCT	Cell_line.NT3_T400	Plate.99	HP	0.55	0.00572494510342624	pearson	1	Ttest_pvalue	Coefficient_of_eigenassay	SVD_pCMs_only3CT	NoPrepr	SVD	14781	NCT-NT3_T400	N	Kept components	NCT
Drug	T400_NCT	NCT	Cell_line.NT3_T400	Plate.99	HP1BP3	0.55	0.124747087391134	pearson	1	Ttest_pvalue	Coefficient_of_eigenassay	SVD_pCMs_only3CT	NoPrepr	SVD	9640	NCT-NT3_T400	N	Kept components	NCT
Drug	T400_NCT	NCT	Cell_line.NT3_T400	Plate.99	HPCA	0.55	-0.000537539310114839	pearson	1	Ttest_pvalue	Coefficient_of_eigenassay	SVD_pCMs_only3CT	NoPrepr	SVD	15265	NCT-NT3_T400	N	Kept components	NCT
Drug	T400_NCT	NCT	Cell_line.NT3_T400	Plate.99	HPCAL1	0.55	0.263874167269942	pearson	1	Ttest_pvalue	Coefficient_of_eigenassay	SVD_pCMs_only3CT	NoPrepr	SVD	5785	NCT-NT3_T400	N	Kept components	NCT
Drug	T400_NCT	NCT	Cell_line.NT3_T400	Plate.99	HPCAL4	0.55	0.0745567019552596	pearson	1	Ttest_pvalue	Coefficient_of_eigenassay	SVD_pCMs_only3CT	NoPrepr	SVD	11442	NCT-NT3_T400	N	Kept components	NCT
Drug	T400_NCT	NCT	Cell_line.NT3_T400	Plate.99	HPDL	0.55	-0.0438418575251525	pearson	1	Ttest_pvalue	Coefficient_of_eigenassay	SVD_pCMs_only3CT	NoPrepr	SVD	12730	NCT-NT3_T400	N	Kept components	NCT
Drug	T400_NCT	NCT	Cell_line.NT3_T400	Plate.99	HPF1	0.55	-0.552935379955548	pearson	1	Ttest_pvalue	Coefficient_of_eigenassay	SVD_pCMs_only3CT	NoPrepr	SVD	1934	NCT-NT3_T400	N	Kept components	NCT
Drug	T400_NCT	NCT	Cell_line.NT3_T400	Plate.99	HPGD	0.55	-0.0104984455390769	pearson	1	Ttest_pvalue	Coefficient_of_eigenassay	SVD_pCMs_only3CT	NoPrepr	SVD	14466	NCT-NT3_T400	N	Kept components	NCT
Drug	T400_NCT	NCT	Cell_line.NT3_T400	Plate.99	HPR	0.55	0.00524005951012147	pearson	1	Ttest_pvalue	Coefficient_of_eigenassay	SVD_pCMs_only3CT	NoPrepr	SVD	14818	NCT-NT3_T400	N	Kept components	NCT
Drug	T400_NCT	NCT	Cell_line.NT3_T400	Plate.99	HPRT1	0.55	0.208936261226337	pearson	1	Ttest_pvalue	Coefficient_of_eigenassay	SVD_pCMs_only3CT	NoPrepr	SVD	7139	NCT-NT3_T400	N	Kept components	NCT
Drug	T400_NCT	NCT	Cell_line.NT3_T400	Plate.99	HPS1	0.55	0.280571967352549	pearson	1	Ttest_pvalue	Coefficient_of_eigenassay	SVD_pCMs_only3CT	NoPrepr	SVD	5424	NCT-NT3_T400	N	Kept components	NCT
Drug	T400_NCT	NCT	Cell_line.NT3_T400	Plate.99	HPS3	0.55	0.275578855329237	pearson	1	Ttest_pvalue	Coefficient_of_eigenassay	SVD_pCMs_only3CT	NoPrepr	SVD	5537	NCT-NT3_T400	N	Kept components	NCT
Drug	T400_NCT	NCT	Cell_line.NT3_T400	Plate.99	HPS4	0.55	0.169042851951463	pearson	1	Ttest_pvalue	Coefficient_of_eigenassay	SVD_pCMs_only3CT	NoPrepr	SVD	8267	NCT-NT3_T400	N	Kept components	NCT
Drug	T400_NCT	NCT	Cell_line.NT3_T400	Plate.99	HPS5	0.55	-0.24706914441784	pearson	1	Ttest_pvalue	Coefficient_of_eigenassay	SVD_pCMs_only3CT	NoPrepr	SVD	6186	NCT-NT3_T400	N	Kept components	NCT
Drug	T400_NCT	NCT	Cell_line.NT3_T400	Plate.99	HPS6	0.55	0.163565276155387	pearson	1	Ttest_pvalue	Coefficient_of_eigenassay	SVD_pCMs_only3CT	NoPrepr	SVD	8413	NCT-NT3_T400	N	Kept components	NCT
Drug	T400_NCT	NCT	Cell_line.NT3_T400	Plate.99	HPSE2	0.55	-0.108124443155211	pearson	1	Ttest_pvalue	Coefficient_of_eigenassay	SVD_pCMs_only3CT	NoPrepr	SVD	10196	NCT-NT3_T400	N	Kept components	NCT
Drug	T400_NCT	NCT	Cell_line.NT3_T400	Plate.99	HPX	0.55	-0.0559968413920044	pearson	1	Ttest_pvalue	Coefficient_of_eigenassay	SVD_pCMs_only3CT	NoPrepr	SVD	12224	NCT-NT3_T400	N	Kept components	NCT
Drug	T400_NCT	NCT	Cell_line.NT3_T400	Plate.99	HR	0.55	0.000382184979243102	pearson	1	Ttest_pvalue	Coefficient_of_eigenassay	SVD_pCMs_only3CT	NoPrepr	SVD	15289	NCT-NT3_T400	N	Kept components	NCT
Drug	T400_NCT	NCT	Cell_line.NT3_T400	Plate.99	HRASLS	0.55	-0.568716484354523	pearson	1	Ttest_pvalue	Coefficient_of_eigenassay	SVD_pCMs_only3CT	NoPrepr	SVD	1797	NCT-NT3_T400	N	Kept components	NCT
Drug	T400_NCT	NCT	Cell_line.NT3_T400	Plate.99	HRC	0.55	0.152196693463826	pearson	1	Ttest_pvalue	Coefficient_of_eigenassay	SVD_pCMs_only3CT	NoPrepr	SVD	8746	NCT-NT3_T400	N	Kept components	NCT
Drug	T400_NCT	NCT	Cell_line.NT3_T400	Plate.99	HRCT1	0.55	0.334680089602684	pearson	1	Ttest_pvalue	Coefficient_of_eigenassay	SVD_pCMs_only3CT	NoPrepr	SVD	4380	NCT-NT3_T400	N	Kept components	NCT
Drug	T400_NCT	NCT	Cell_line.NT3_T400	Plate.99	HRH1	0.55	0.716153268347967	pearson	1	Ttest_pvalue	Coefficient_of_eigenassay	SVD_pCMs_only3CT	NoPrepr	SVD	1068	NCT-NT3_T400	N	Kept components	NCT
Drug	T400_NCT	NCT	Cell_line.NT3_T400	Plate.99	HRH2	0.55	0.436621644816293	pearson	1	Ttest_pvalue	Coefficient_of_eigenassay	SVD_pCMs_only3CT	NoPrepr	SVD	2981	NCT-NT3_T400	N	Kept components	NCT
Drug	T400_NCT	NCT	Cell_line.NT3_T400	Plate.99	HRH3	0.55	-0.0747659878922111	pearson	1	Ttest_pvalue	Coefficient_of_eigenassay	SVD_pCMs_only3CT	NoPrepr	SVD	11427	NCT-NT3_T400	N	Kept components	NCT
Drug	T400_NCT	NCT	Cell_line.NT3_T400	Plate.99	HRK	0.55	0.632301064033591	pearson	1	Ttest_pvalue	Coefficient_of_eigenassay	SVD_pCMs_only3CT	NoPrepr	SVD	1424	NCT-NT3_T400	N	Kept components	NCT
Drug	T400_NCT	NCT	Cell_line.NT3_T400	Plate.99	HRNR	0.55	0.0132537071775603	pearson	1	Ttest_pvalue	Coefficient_of_eigenassay	SVD_pCMs_only3CT	NoPrepr	SVD	14298	NCT-NT3_T400	N	Kept components	NCT
Drug	T400_NCT	NCT	Cell_line.NT3_T400	Plate.99	HS1BP3	0.55	0.24010431118303	pearson	1	Ttest_pvalue	Coefficient_of_eigenassay	SVD_pCMs_only3CT	NoPrepr	SVD	6338	NCT-NT3_T400	N	Kept components	NCT
Drug	T400_NCT	NCT	Cell_line.NT3_T400	Plate.99	HS2ST1	0.55	0.408499248299415	pearson	1	Ttest_pvalue	Coefficient_of_eigenassay	SVD_pCMs_only3CT	NoPrepr	SVD	3291	NCT-NT3_T400	N	Kept components	NCT
Drug	T400_NCT	NCT	Cell_line.NT3_T400	Plate.99	HS3ST1	0.55	0.154256607717269	pearson	1	Ttest_pvalue	Coefficient_of_eigenassay	SVD_pCMs_only3CT	NoPrepr	SVD	8685	NCT-NT3_T400	N	Kept components	NCT
Drug	T400_NCT	NCT	Cell_line.NT3_T400	Plate.99	HS3ST3A1	0.55	0.00649908756394858	pearson	1	Ttest_pvalue	Coefficient_of_eigenassay	SVD_pCMs_only3CT	NoPrepr	SVD	14739	NCT-NT3_T400	N	Kept components	NCT
Drug	T400_NCT	NCT	Cell_line.NT3_T400	Plate.99	HS3ST3B1	0.55	0.336470633655066	pearson	1	Ttest_pvalue	Coefficient_of_eigenassay	SVD_pCMs_only3CT	NoPrepr	SVD	4350	NCT-NT3_T400	N	Kept components	NCT
Drug	T400_NCT	NCT	Cell_line.NT3_T400	Plate.99	HS3ST4	0.55	-0.0584239089001753	pearson	1	Ttest_pvalue	Coefficient_of_eigenassay	SVD_pCMs_only3CT	NoPrepr	SVD	12120	NCT-NT3_T400	N	Kept components	NCT
Drug	T400_NCT	NCT	Cell_line.NT3_T400	Plate.99	HS3ST5	0.55	-0.0634649085161288	pearson	1	Ttest_pvalue	Coefficient_of_eigenassay	SVD_pCMs_only3CT	NoPrepr	SVD	11910	NCT-NT3_T400	N	Kept components	NCT
Drug	T400_NCT	NCT	Cell_line.NT3_T400	Plate.99	HS6ST1	0.55	0.0543463821588078	pearson	1	Ttest_pvalue	Coefficient_of_eigenassay	SVD_pCMs_only3CT	NoPrepr	SVD	12300	NCT-NT3_T400	N	Kept components	NCT
Drug	T400_NCT	NCT	Cell_line.NT3_T400	Plate.99	HS6ST2	0.55	-1.57179002062575	pearson	1	Ttest_pvalue	Coefficient_of_eigenassay	SVD_pCMs_only3CT	NoPrepr	SVD	132	NCT-NT3_T400	N	Kept components	NCT
Drug	T400_NCT	NCT	Cell_line.NT3_T400	Plate.99	HS6ST3	0.55	0.140160963248423	pearson	1	Ttest_pvalue	Coefficient_of_eigenassay	SVD_pCMs_only3CT	NoPrepr	SVD	9128	NCT-NT3_T400	N	Kept components	NCT
Drug	T400_NCT	NCT	Cell_line.NT3_T400	Plate.99	HSBP1	0.55	-0.237312072816942	pearson	1	Ttest_pvalue	Coefficient_of_eigenassay	SVD_pCMs_only3CT	NoPrepr	SVD	6395	NCT-NT3_T400	N	Kept components	NCT
Drug	T400_NCT	NCT	Cell_line.NT3_T400	Plate.99	HSBP1L1	0.55	-0.401245285978515	pearson	1	Ttest_pvalue	Coefficient_of_eigenassay	SVD_pCMs_only3CT	NoPrepr	SVD	3392	NCT-NT3_T400	N	Kept components	NCT
Drug	T400_NCT	NCT	Cell_line.NT3_T400	Plate.99	HSCB	0.55	0.0254216931302621	pearson	1	Ttest_pvalue	Coefficient_of_eigenassay	SVD_pCMs_only3CT	NoPrepr	SVD	13621	NCT-NT3_T400	N	Kept components	NCT
Drug	T400_NCT	NCT	Cell_line.NT3_T400	Plate.99	HSD11B1	0.55	0.0224444473390656	pearson	1	Ttest_pvalue	Coefficient_of_eigenassay	SVD_pCMs_only3CT	NoPrepr	SVD	13774	NCT-NT3_T400	N	Kept components	NCT
Drug	T400_NCT	NCT	Cell_line.NT3_T400	Plate.99	HSD11B1L	0.55	0.587059138059673	pearson	1	Ttest_pvalue	Coefficient_of_eigenassay	SVD_pCMs_only3CT	NoPrepr	SVD	1687	NCT-NT3_T400	N	Kept components	NCT
Drug	T400_NCT	NCT	Cell_line.NT3_T400	Plate.99	HSD11B2	0.55	-0.106258322699649	pearson	1	Ttest_pvalue	Coefficient_of_eigenassay	SVD_pCMs_only3CT	NoPrepr	SVD	10269	NCT-NT3_T400	N	Kept components	NCT
Drug	T400_NCT	NCT	Cell_line.NT3_T400	Plate.99	HSD17B1	0.55	0.0264208931937159	pearson	1	Ttest_pvalue	Coefficient_of_eigenassay	SVD_pCMs_only3CT	NoPrepr	SVD	13560	NCT-NT3_T400	N	Kept components	NCT
Drug	T400_NCT	NCT	Cell_line.NT3_T400	Plate.99	HSD17B10	0.55	-0.355856973788331	pearson	1	Ttest_pvalue	Coefficient_of_eigenassay	SVD_pCMs_only3CT	NoPrepr	SVD	4035	NCT-NT3_T400	N	Kept components	NCT
Drug	T400_NCT	NCT	Cell_line.NT3_T400	Plate.99	HSD17B11	0.55	0.341041768170046	pearson	1	Ttest_pvalue	Coefficient_of_eigenassay	SVD_pCMs_only3CT	NoPrepr	SVD	4260	NCT-NT3_T400	N	Kept components	NCT
Drug	T400_NCT	NCT	Cell_line.NT3_T400	Plate.99	HSD17B12	0.55	0.346071635267814	pearson	1	Ttest_pvalue	Coefficient_of_eigenassay	SVD_pCMs_only3CT	NoPrepr	SVD	4166	NCT-NT3_T400	N	Kept components	NCT
Drug	T400_NCT	NCT	Cell_line.NT3_T400	Plate.99	HSD17B14	0.55	-0.0806642734839474	pearson	1	Ttest_pvalue	Coefficient_of_eigenassay	SVD_pCMs_only3CT	NoPrepr	SVD	11197	NCT-NT3_T400	N	Kept components	NCT
Drug	T400_NCT	NCT	Cell_line.NT3_T400	Plate.99	HSD17B3	0.55	0.0591040167634224	pearson	1	Ttest_pvalue	Coefficient_of_eigenassay	SVD_pCMs_only3CT	NoPrepr	SVD	12082	NCT-NT3_T400	N	Kept components	NCT
Drug	T400_NCT	NCT	Cell_line.NT3_T400	Plate.99	HSD17B4	0.55	-0.36475347799459	pearson	1	Ttest_pvalue	Coefficient_of_eigenassay	SVD_pCMs_only3CT	NoPrepr	SVD	3902	NCT-NT3_T400	N	Kept components	NCT
Drug	T400_NCT	NCT	Cell_line.NT3_T400	Plate.99	HSD17B6	0.55	0.0605456701345891	pearson	1	Ttest_pvalue	Coefficient_of_eigenassay	SVD_pCMs_only3CT	NoPrepr	SVD	12034	NCT-NT3_T400	N	Kept components	NCT
Drug	T400_NCT	NCT	Cell_line.NT3_T400	Plate.99	HSD17B7	0.55	-0.106843575929249	pearson	1	Ttest_pvalue	Coefficient_of_eigenassay	SVD_pCMs_only3CT	NoPrepr	SVD	10250	NCT-NT3_T400	N	Kept components	NCT
Drug	T400_NCT	NCT	Cell_line.NT3_T400	Plate.99	HSD3B7	0.55	-0.00930528660892592	pearson	1	Ttest_pvalue	Coefficient_of_eigenassay	SVD_pCMs_only3CT	NoPrepr	SVD	14546	NCT-NT3_T400	N	Kept components	NCT
Drug	T400_NCT	NCT	Cell_line.NT3_T400	Plate.99	HSDL1	0.55	0.274789386169411	pearson	1	Ttest_pvalue	Coefficient_of_eigenassay	SVD_pCMs_only3CT	NoPrepr	SVD	5550	NCT-NT3_T400	N	Kept components	NCT
Drug	T400_NCT	NCT	Cell_line.NT3_T400	Plate.99	HSDL2	0.55	-0.0304436955361121	pearson	1	Ttest_pvalue	Coefficient_of_eigenassay	SVD_pCMs_only3CT	NoPrepr	SVD	13347	NCT-NT3_T400	N	Kept components	NCT
Drug	T400_NCT	NCT	Cell_line.NT3_T400	Plate.99	HSF1	0.55	0.129219590533308	pearson	1	Ttest_pvalue	Coefficient_of_eigenassay	SVD_pCMs_only3CT	NoPrepr	SVD	9497	NCT-NT3_T400	N	Kept components	NCT
Drug	T400_NCT	NCT	Cell_line.NT3_T400	Plate.99	HSF2	0.55	0.405452638688947	pearson	1	Ttest_pvalue	Coefficient_of_eigenassay	SVD_pCMs_only3CT	NoPrepr	SVD	3326	NCT-NT3_T400	N	Kept components	NCT
Drug	T400_NCT	NCT	Cell_line.NT3_T400	Plate.99	HSF2BP	0.55	-0.141344330706673	pearson	1	Ttest_pvalue	Coefficient_of_eigenassay	SVD_pCMs_only3CT	NoPrepr	SVD	9091	NCT-NT3_T400	N	Kept components	NCT
Drug	T400_NCT	NCT	Cell_line.NT3_T400	Plate.99	HSF4	0.55	0.0995108484105127	pearson	1	Ttest_pvalue	Coefficient_of_eigenassay	SVD_pCMs_only3CT	NoPrepr	SVD	10500	NCT-NT3_T400	N	Kept components	NCT
Drug	T400_NCT	NCT	Cell_line.NT3_T400	Plate.99	HSH2D	0.55	-0.36661947633622	pearson	1	Ttest_pvalue	Coefficient_of_eigenassay	SVD_pCMs_only3CT	NoPrepr	SVD	3875	NCT-NT3_T400	N	Kept components	NCT
Drug	T400_NCT	NCT	Cell_line.NT3_T400	Plate.99	HSP90AA1	0.55	-0.566204427911132	pearson	1	Ttest_pvalue	Coefficient_of_eigenassay	SVD_pCMs_only3CT	NoPrepr	SVD	1822	NCT-NT3_T400	N	Kept components	NCT
Drug	T400_NCT	NCT	Cell_line.NT3_T400	Plate.99	HSP90AB1	0.55	-0.158610139666243	pearson	1	Ttest_pvalue	Coefficient_of_eigenassay	SVD_pCMs_only3CT	NoPrepr	SVD	8565	NCT-NT3_T400	N	Kept components	NCT
Drug	T400_NCT	NCT	Cell_line.NT3_T400	Plate.99	HSP90B1	0.55	-0.7408360086445	pearson	1	Ttest_pvalue	Coefficient_of_eigenassay	SVD_pCMs_only3CT	NoPrepr	SVD	970	NCT-NT3_T400	N	Kept components	NCT
Drug	T400_NCT	NCT	Cell_line.NT3_T400	Plate.99	HSPA12A	0.55	0.00486882689134152	pearson	1	Ttest_pvalue	Coefficient_of_eigenassay	SVD_pCMs_only3CT	NoPrepr	SVD	14843	NCT-NT3_T400	N	Kept components	NCT
Drug	T400_NCT	NCT	Cell_line.NT3_T400	Plate.99	HSPA12B	0.55	0.055489516596145	pearson	1	Ttest_pvalue	Coefficient_of_eigenassay	SVD_pCMs_only3CT	NoPrepr	SVD	12249	NCT-NT3_T400	N	Kept components	NCT
Drug	T400_NCT	NCT	Cell_line.NT3_T400	Plate.99	HSPA13	0.55	0.59629592517913	pearson	1	Ttest_pvalue	Coefficient_of_eigenassay	SVD_pCMs_only3CT	NoPrepr	SVD	1624	NCT-NT3_T400	N	Kept components	NCT
Drug	T400_NCT	NCT	Cell_line.NT3_T400	Plate.99	HSPA14	0.55	-0.00416917045124161	pearson	1	Ttest_pvalue	Coefficient_of_eigenassay	SVD_pCMs_only3CT	NoPrepr	SVD	14895	NCT-NT3_T400	N	Kept components	NCT
Drug	T400_NCT	NCT	Cell_line.NT3_T400	Plate.99	HSPA1A	0.55	-0.00297885548154442	pearson	1	Ttest_pvalue	Coefficient_of_eigenassay	SVD_pCMs_only3CT	NoPrepr	SVD	15006	NCT-NT3_T400	N	Kept components	NCT
Drug	T400_NCT	NCT	Cell_line.NT3_T400	Plate.99	HSPA1B	0.55	-0.514731555070356	pearson	1	Ttest_pvalue	Coefficient_of_eigenassay	SVD_pCMs_only3CT	NoPrepr	SVD	2238	NCT-NT3_T400	N	Kept components	NCT
Drug	T400_NCT	NCT	Cell_line.NT3_T400	Plate.99	HSPA2	0.55	-0.0630930822691523	pearson	1	Ttest_pvalue	Coefficient_of_eigenassay	SVD_pCMs_only3CT	NoPrepr	SVD	11930	NCT-NT3_T400	N	Kept components	NCT
Drug	T400_NCT	NCT	Cell_line.NT3_T400	Plate.99	HSPA4	0.55	-0.833250338026974	pearson	1	Ttest_pvalue	Coefficient_of_eigenassay	SVD_pCMs_only3CT	NoPrepr	SVD	702	NCT-NT3_T400	N	Kept components	NCT
Drug	T400_NCT	NCT	Cell_line.NT3_T400	Plate.99	HSPA4L	0.55	0.0845071015817188	pearson	1	Ttest_pvalue	Coefficient_of_eigenassay	SVD_pCMs_only3CT	NoPrepr	SVD	11047	NCT-NT3_T400	N	Kept components	NCT
Drug	T400_NCT	NCT	Cell_line.NT3_T400	Plate.99	HSPA5	0.55	-0.24182880502024	pearson	1	Ttest_pvalue	Coefficient_of_eigenassay	SVD_pCMs_only3CT	NoPrepr	SVD	6301	NCT-NT3_T400	N	Kept components	NCT
Drug	T400_NCT	NCT	Cell_line.NT3_T400	Plate.99	HSPA6	0.55	0.0808391131378431	pearson	1	Ttest_pvalue	Coefficient_of_eigenassay	SVD_pCMs_only3CT	NoPrepr	SVD	11185	NCT-NT3_T400	N	Kept components	NCT
Drug	T400_NCT	NCT	Cell_line.NT3_T400	Plate.99	HSPA8	0.55	-0.602232530410729	pearson	1	Ttest_pvalue	Coefficient_of_eigenassay	SVD_pCMs_only3CT	NoPrepr	SVD	1584	NCT-NT3_T400	N	Kept components	NCT
Drug	T400_NCT	NCT	Cell_line.NT3_T400	Plate.99	HSPA9	0.55	-0.559178489731056	pearson	1	Ttest_pvalue	Coefficient_of_eigenassay	SVD_pCMs_only3CT	NoPrepr	SVD	1873	NCT-NT3_T400	N	Kept components	NCT
Drug	T400_NCT	NCT	Cell_line.NT3_T400	Plate.99	HSPB1	0.55	-0.318303500656337	pearson	1	Ttest_pvalue	Coefficient_of_eigenassay	SVD_pCMs_only3CT	NoPrepr	SVD	4667	NCT-NT3_T400	N	Kept components	NCT
Drug	T400_NCT	NCT	Cell_line.NT3_T400	Plate.99	HSPB11	0.55	-0.228020262063352	pearson	1	Ttest_pvalue	Coefficient_of_eigenassay	SVD_pCMs_only3CT	NoPrepr	SVD	6643	NCT-NT3_T400	N	Kept components	NCT
Drug	T400_NCT	NCT	Cell_line.NT3_T400	Plate.99	HSPB2	0.55	-0.16604061270138	pearson	1	Ttest_pvalue	Coefficient_of_eigenassay	SVD_pCMs_only3CT	NoPrepr	SVD	8347	NCT-NT3_T400	N	Kept components	NCT
Drug	T400_NCT	NCT	Cell_line.NT3_T400	Plate.99	HSPB3	0.55	-0.205394136006139	pearson	1	Ttest_pvalue	Coefficient_of_eigenassay	SVD_pCMs_only3CT	NoPrepr	SVD	7233	NCT-NT3_T400	N	Kept components	NCT
Drug	T400_NCT	NCT	Cell_line.NT3_T400	Plate.99	HSPB6	0.55	-0.83269812847783	pearson	1	Ttest_pvalue	Coefficient_of_eigenassay	SVD_pCMs_only3CT	NoPrepr	SVD	703	NCT-NT3_T400	N	Kept components	NCT
Drug	T400_NCT	NCT	Cell_line.NT3_T400	Plate.99	HSPB7	0.55	0.252444056455433	pearson	1	Ttest_pvalue	Coefficient_of_eigenassay	SVD_pCMs_only3CT	NoPrepr	SVD	6052	NCT-NT3_T400	N	Kept components	NCT
Drug	T400_NCT	NCT	Cell_line.NT3_T400	Plate.99	HSPB8	0.55	0.094350878029723	pearson	1	Ttest_pvalue	Coefficient_of_eigenassay	SVD_pCMs_only3CT	NoPrepr	SVD	10695	NCT-NT3_T400	N	Kept components	NCT
Drug	T400_NCT	NCT	Cell_line.NT3_T400	Plate.99	HSPBAP1	0.55	-0.156800725872028	pearson	1	Ttest_pvalue	Coefficient_of_eigenassay	SVD_pCMs_only3CT	NoPrepr	SVD	8610	NCT-NT3_T400	N	Kept components	NCT
Drug	T400_NCT	NCT	Cell_line.NT3_T400	Plate.99	HSPBP1	0.55	0.218924287306303	pearson	1	Ttest_pvalue	Coefficient_of_eigenassay	SVD_pCMs_only3CT	NoPrepr	SVD	6858	NCT-NT3_T400	N	Kept components	NCT
Drug	T400_NCT	NCT	Cell_line.NT3_T400	Plate.99	HSPD1	0.55	-0.395099112244252	pearson	1	Ttest_pvalue	Coefficient_of_eigenassay	SVD_pCMs_only3CT	NoPrepr	SVD	3470	NCT-NT3_T400	N	Kept components	NCT
Drug	T400_NCT	NCT	Cell_line.NT3_T400	Plate.99	HSPE1	0.55	0.0828285347123416	pearson	1	Ttest_pvalue	Coefficient_of_eigenassay	SVD_pCMs_only3CT	NoPrepr	SVD	11107	NCT-NT3_T400	N	Kept components	NCT
Drug	T400_NCT	NCT	Cell_line.NT3_T400	Plate.99	HSPG2	0.55	0.289771443561262	pearson	1	Ttest_pvalue	Coefficient_of_eigenassay	SVD_pCMs_only3CT	NoPrepr	SVD	5217	NCT-NT3_T400	N	Kept components	NCT
Drug	T400_NCT	NCT	Cell_line.NT3_T400	Plate.99	HSPH1	0.55	0.051404864644672	pearson	1	Ttest_pvalue	Coefficient_of_eigenassay	SVD_pCMs_only3CT	NoPrepr	SVD	12405	NCT-NT3_T400	N	Kept components	NCT
Drug	T400_NCT	NCT	Cell_line.NT3_T400	Plate.99	HTATIP2	0.55	-0.428836241381031	pearson	1	Ttest_pvalue	Coefficient_of_eigenassay	SVD_pCMs_only3CT	NoPrepr	SVD	3077	NCT-NT3_T400	N	Kept components	NCT
Drug	T400_NCT	NCT	Cell_line.NT3_T400	Plate.99	HTATSF1	0.55	-0.198922408456499	pearson	1	Ttest_pvalue	Coefficient_of_eigenassay	SVD_pCMs_only3CT	NoPrepr	SVD	7394	NCT-NT3_T400	N	Kept components	NCT
Drug	T400_NCT	NCT	Cell_line.NT3_T400	Plate.99	HTR1B	0.55	0.00143459974945837	pearson	1	Ttest_pvalue	Coefficient_of_eigenassay	SVD_pCMs_only3CT	NoPrepr	SVD	15149	NCT-NT3_T400	N	Kept components	NCT
Drug	T400_NCT	NCT	Cell_line.NT3_T400	Plate.99	HTR1D	0.55	-0.118446017612849	pearson	1	Ttest_pvalue	Coefficient_of_eigenassay	SVD_pCMs_only3CT	NoPrepr	SVD	9872	NCT-NT3_T400	N	Kept components	NCT
Drug	T400_NCT	NCT	Cell_line.NT3_T400	Plate.99	HTR1E	0.55	0.00220428599397037	pearson	1	Ttest_pvalue	Coefficient_of_eigenassay	SVD_pCMs_only3CT	NoPrepr	SVD	15083	NCT-NT3_T400	N	Kept components	NCT
Drug	T400_NCT	NCT	Cell_line.NT3_T400	Plate.99	HTR2A	0.55	0.00303444806475691	pearson	1	Ttest_pvalue	Coefficient_of_eigenassay	SVD_pCMs_only3CT	NoPrepr	SVD	14999	NCT-NT3_T400	N	Kept components	NCT
Drug	T400_NCT	NCT	Cell_line.NT3_T400	Plate.99	HTR2B	0.55	-0.00776685026248961	pearson	1	Ttest_pvalue	Coefficient_of_eigenassay	SVD_pCMs_only3CT	NoPrepr	SVD	14640	NCT-NT3_T400	N	Kept components	NCT
Drug	T400_NCT	NCT	Cell_line.NT3_T400	Plate.99	HTR2C	0.55	-0.0384333536988476	pearson	1	Ttest_pvalue	Coefficient_of_eigenassay	SVD_pCMs_only3CT	NoPrepr	SVD	12973	NCT-NT3_T400	N	Kept components	NCT
Drug	T400_NCT	NCT	Cell_line.NT3_T400	Plate.99	HTR4	0.55	0.0316003780372884	pearson	1	Ttest_pvalue	Coefficient_of_eigenassay	SVD_pCMs_only3CT	NoPrepr	SVD	13294	NCT-NT3_T400	N	Kept components	NCT
Drug	T400_NCT	NCT	Cell_line.NT3_T400	Plate.99	HTR6	0.55	-0.0032402585362517	pearson	1	Ttest_pvalue	Coefficient_of_eigenassay	SVD_pCMs_only3CT	NoPrepr	SVD	14981	NCT-NT3_T400	N	Kept components	NCT
Drug	T400_NCT	NCT	Cell_line.NT3_T400	Plate.99	HTR7	0.55	-0.0478123632204834	pearson	1	Ttest_pvalue	Coefficient_of_eigenassay	SVD_pCMs_only3CT	NoPrepr	SVD	12553	NCT-NT3_T400	N	Kept components	NCT
Drug	T400_NCT	NCT	Cell_line.NT3_T400	Plate.99	HTRA1	0.55	-0.0644841976621628	pearson	1	Ttest_pvalue	Coefficient_of_eigenassay	SVD_pCMs_only3CT	NoPrepr	SVD	11864	NCT-NT3_T400	N	Kept components	NCT
Drug	T400_NCT	NCT	Cell_line.NT3_T400	Plate.99	HTRA2	0.55	0.0892423942001957	pearson	1	Ttest_pvalue	Coefficient_of_eigenassay	SVD_pCMs_only3CT	NoPrepr	SVD	10867	NCT-NT3_T400	N	Kept components	NCT
Drug	T400_NCT	NCT	Cell_line.NT3_T400	Plate.99	HTRA3	0.55	-0.298870714135554	pearson	1	Ttest_pvalue	Coefficient_of_eigenassay	SVD_pCMs_only3CT	NoPrepr	SVD	5056	NCT-NT3_T400	N	Kept components	NCT
Drug	T400_NCT	NCT	Cell_line.NT3_T400	Plate.99	HTT	0.55	0.17300334903654	pearson	1	Ttest_pvalue	Coefficient_of_eigenassay	SVD_pCMs_only3CT	NoPrepr	SVD	8161	NCT-NT3_T400	N	Kept components	NCT
Drug	T400_NCT	NCT	Cell_line.NT3_T400	Plate.99	HUNK	0.55	-0.0985318869481185	pearson	1	Ttest_pvalue	Coefficient_of_eigenassay	SVD_pCMs_only3CT	NoPrepr	SVD	10533	NCT-NT3_T400	N	Kept components	NCT
Drug	T400_NCT	NCT	Cell_line.NT3_T400	Plate.99	HUS1	0.55	-0.0322090724308787	pearson	1	Ttest_pvalue	Coefficient_of_eigenassay	SVD_pCMs_only3CT	NoPrepr	SVD	13267	NCT-NT3_T400	N	Kept components	NCT
Drug	T400_NCT	NCT	Cell_line.NT3_T400	Plate.99	HUWE1	0.55	-0.17353837139511	pearson	1	Ttest_pvalue	Coefficient_of_eigenassay	SVD_pCMs_only3CT	NoPrepr	SVD	8151	NCT-NT3_T400	N	Kept components	NCT
Drug	T400_NCT	NCT	Cell_line.NT3_T400	Plate.99	HVCN1	0.55	-0.0439739365581126	pearson	1	Ttest_pvalue	Coefficient_of_eigenassay	SVD_pCMs_only3CT	NoPrepr	SVD	12724	NCT-NT3_T400	N	Kept components	NCT
Drug	T400_NCT	NCT	Cell_line.NT3_T400	Plate.99	HYAL1	0.55	0.0244235943870909	pearson	1	Ttest_pvalue	Coefficient_of_eigenassay	SVD_pCMs_only3CT	NoPrepr	SVD	13677	NCT-NT3_T400	N	Kept components	NCT
Drug	T400_NCT	NCT	Cell_line.NT3_T400	Plate.99	HYAL2	0.55	0.310682419163146	pearson	1	Ttest_pvalue	Coefficient_of_eigenassay	SVD_pCMs_only3CT	NoPrepr	SVD	4815	NCT-NT3_T400	N	Kept components	NCT
Drug	T400_NCT	NCT	Cell_line.NT3_T400	Plate.99	HYAL3	0.55	0.0403697388848574	pearson	1	Ttest_pvalue	Coefficient_of_eigenassay	SVD_pCMs_only3CT	NoPrepr	SVD	12891	NCT-NT3_T400	N	Kept components	NCT
Drug	T400_NCT	NCT	Cell_line.NT3_T400	Plate.99	HYDIN	0.55	-0.0672004657789112	pearson	1	Ttest_pvalue	Coefficient_of_eigenassay	SVD_pCMs_only3CT	NoPrepr	SVD	11745	NCT-NT3_T400	N	Kept components	NCT
Drug	T400_NCT	NCT	Cell_line.NT3_T400	Plate.99	HYKK	0.55	-0.0208502527571012	pearson	1	Ttest_pvalue	Coefficient_of_eigenassay	SVD_pCMs_only3CT	NoPrepr	SVD	13873	NCT-NT3_T400	N	Kept components	NCT
Drug	T400_NCT	NCT	Cell_line.NT3_T400	Plate.99	HYLS1	0.55	-0.167696317264805	pearson	1	Ttest_pvalue	Coefficient_of_eigenassay	SVD_pCMs_only3CT	NoPrepr	SVD	8307	NCT-NT3_T400	N	Kept components	NCT
Drug	T400_NCT	NCT	Cell_line.NT3_T400	Plate.99	HYOU1	0.55	0.447815054041733	pearson	1	Ttest_pvalue	Coefficient_of_eigenassay	SVD_pCMs_only3CT	NoPrepr	SVD	2873	NCT-NT3_T400	N	Kept components	NCT
Drug	T400_NCT	NCT	Cell_line.NT3_T400	Plate.99	HYPM	0.55	-0.00451917423785474	pearson	1	Ttest_pvalue	Coefficient_of_eigenassay	SVD_pCMs_only3CT	NoPrepr	SVD	14869	NCT-NT3_T400	N	Kept components	NCT
Drug	T400_NCT	NCT	Cell_line.NT3_T400	Plate.99	IAH1	0.55	-0.245369426218731	pearson	1	Ttest_pvalue	Coefficient_of_eigenassay	SVD_pCMs_only3CT	NoPrepr	SVD	6223	NCT-NT3_T400	N	Kept components	NCT
Drug	T400_NCT	NCT	Cell_line.NT3_T400	Plate.99	IARS	0.55	-0.0464972937374597	pearson	1	Ttest_pvalue	Coefficient_of_eigenassay	SVD_pCMs_only3CT	NoPrepr	SVD	12612	NCT-NT3_T400	N	Kept components	NCT
Drug	T400_NCT	NCT	Cell_line.NT3_T400	Plate.99	IARS2	0.55	-0.12376121390213	pearson	1	Ttest_pvalue	Coefficient_of_eigenassay	SVD_pCMs_only3CT	NoPrepr	SVD	9670	NCT-NT3_T400	N	Kept components	NCT
Drug	T400_NCT	NCT	Cell_line.NT3_T400	Plate.99	IBA57	0.55	0.352304482078519	pearson	1	Ttest_pvalue	Coefficient_of_eigenassay	SVD_pCMs_only3CT	NoPrepr	SVD	4083	NCT-NT3_T400	N	Kept components	NCT
Drug	T400_NCT	NCT	Cell_line.NT3_T400	Plate.99	IBTK	0.55	-0.113288883434654	pearson	1	Ttest_pvalue	Coefficient_of_eigenassay	SVD_pCMs_only3CT	NoPrepr	SVD	10032	NCT-NT3_T400	N	Kept components	NCT
Drug	T400_NCT	NCT	Cell_line.NT3_T400	Plate.99	ICA1	0.55	-0.0926456766450035	pearson	1	Ttest_pvalue	Coefficient_of_eigenassay	SVD_pCMs_only3CT	NoPrepr	SVD	10752	NCT-NT3_T400	N	Kept components	NCT
Drug	T400_NCT	NCT	Cell_line.NT3_T400	Plate.99	ICA1L	0.55	-0.860858469181983	pearson	1	Ttest_pvalue	Coefficient_of_eigenassay	SVD_pCMs_only3CT	NoPrepr	SVD	633	NCT-NT3_T400	N	Kept components	NCT
Drug	T400_NCT	NCT	Cell_line.NT3_T400	Plate.99	ICAM1	0.55	0.0100866049495869	pearson	1	Ttest_pvalue	Coefficient_of_eigenassay	SVD_pCMs_only3CT	NoPrepr	SVD	14489	NCT-NT3_T400	N	Kept components	NCT
Drug	T400_NCT	NCT	Cell_line.NT3_T400	Plate.99	ICAM3	0.55	-0.187402622259226	pearson	1	Ttest_pvalue	Coefficient_of_eigenassay	SVD_pCMs_only3CT	NoPrepr	SVD	7753	NCT-NT3_T400	N	Kept components	NCT
Drug	T400_NCT	NCT	Cell_line.NT3_T400	Plate.99	ICAM4	0.55	-0.102332711088518	pearson	1	Ttest_pvalue	Coefficient_of_eigenassay	SVD_pCMs_only3CT	NoPrepr	SVD	10405	NCT-NT3_T400	N	Kept components	NCT
Drug	T400_NCT	NCT	Cell_line.NT3_T400	Plate.99	ICAM5	0.55	0.682250085941088	pearson	1	Ttest_pvalue	Coefficient_of_eigenassay	SVD_pCMs_only3CT	NoPrepr	SVD	1201	NCT-NT3_T400	N	Kept components	NCT
Drug	T400_NCT	NCT	Cell_line.NT3_T400	Plate.99	ICE1	0.55	-0.0494258153430759	pearson	1	Ttest_pvalue	Coefficient_of_eigenassay	SVD_pCMs_only3CT	NoPrepr	SVD	12478	NCT-NT3_T400	N	Kept components	NCT
Drug	T400_NCT	NCT	Cell_line.NT3_T400	Plate.99	ICE2	0.55	0.310653494251453	pearson	1	Ttest_pvalue	Coefficient_of_eigenassay	SVD_pCMs_only3CT	NoPrepr	SVD	4816	NCT-NT3_T400	N	Kept components	NCT
Drug	T400_NCT	NCT	Cell_line.NT3_T400	Plate.99	ICK	0.55	0.778335984616483	pearson	1	Ttest_pvalue	Coefficient_of_eigenassay	SVD_pCMs_only3CT	NoPrepr	SVD	848	NCT-NT3_T400	N	Kept components	NCT
Drug	T400_NCT	NCT	Cell_line.NT3_T400	Plate.99	ICMT	0.55	0.202077430904643	pearson	1	Ttest_pvalue	Coefficient_of_eigenassay	SVD_pCMs_only3CT	NoPrepr	SVD	7311	NCT-NT3_T400	N	Kept components	NCT
Drug	T400_NCT	NCT	Cell_line.NT3_T400	Plate.99	ID1	0.55	-0.0578251385179332	pearson	1	Ttest_pvalue	Coefficient_of_eigenassay	SVD_pCMs_only3CT	NoPrepr	SVD	12147	NCT-NT3_T400	N	Kept components	NCT
Drug	T400_NCT	NCT	Cell_line.NT3_T400	Plate.99	ID2	0.55	1.10415599968747	pearson	1	Ttest_pvalue	Coefficient_of_eigenassay	SVD_pCMs_only3CT	NoPrepr	SVD	302	NCT-NT3_T400	N	Kept components	NCT
Drug	T400_NCT	NCT	Cell_line.NT3_T400	Plate.99	ID3	0.55	0.788604407190637	pearson	1	Ttest_pvalue	Coefficient_of_eigenassay	SVD_pCMs_only3CT	NoPrepr	SVD	808	NCT-NT3_T400	N	Kept components	NCT
Drug	T400_NCT	NCT	Cell_line.NT3_T400	Plate.99	ID4	0.55	-0.34055309932725	pearson	1	Ttest_pvalue	Coefficient_of_eigenassay	SVD_pCMs_only3CT	NoPrepr	SVD	4268	NCT-NT3_T400	N	Kept components	NCT
Drug	T400_NCT	NCT	Cell_line.NT3_T400	Plate.99	IDE	0.55	0.0639367256546054	pearson	1	Ttest_pvalue	Coefficient_of_eigenassay	SVD_pCMs_only3CT	NoPrepr	SVD	11889	NCT-NT3_T400	N	Kept components	NCT
Drug	T400_NCT	NCT	Cell_line.NT3_T400	Plate.99	IDH1	0.55	0.0438167645334442	pearson	1	Ttest_pvalue	Coefficient_of_eigenassay	SVD_pCMs_only3CT	NoPrepr	SVD	12734	NCT-NT3_T400	N	Kept components	NCT
Drug	T400_NCT	NCT	Cell_line.NT3_T400	Plate.99	IDH2	0.55	0.0871864336453674	pearson	1	Ttest_pvalue	Coefficient_of_eigenassay	SVD_pCMs_only3CT	NoPrepr	SVD	10955	NCT-NT3_T400	N	Kept components	NCT
Drug	T400_NCT	NCT	Cell_line.NT3_T400	Plate.99	IDH3A	0.55	0.156562535767369	pearson	1	Ttest_pvalue	Coefficient_of_eigenassay	SVD_pCMs_only3CT	NoPrepr	SVD	8618	NCT-NT3_T400	N	Kept components	NCT
Drug	T400_NCT	NCT	Cell_line.NT3_T400	Plate.99	IDH3B	0.55	-0.217543287073488	pearson	1	Ttest_pvalue	Coefficient_of_eigenassay	SVD_pCMs_only3CT	NoPrepr	SVD	6899	NCT-NT3_T400	N	Kept components	NCT
Drug	T400_NCT	NCT	Cell_line.NT3_T400	Plate.99	IDH3G	0.55	-0.143073720946136	pearson	1	Ttest_pvalue	Coefficient_of_eigenassay	SVD_pCMs_only3CT	NoPrepr	SVD	9031	NCT-NT3_T400	N	Kept components	NCT
Drug	T400_NCT	NCT	Cell_line.NT3_T400	Plate.99	IDI1	0.55	-0.174165942081458	pearson	1	Ttest_pvalue	Coefficient_of_eigenassay	SVD_pCMs_only3CT	NoPrepr	SVD	8138	NCT-NT3_T400	N	Kept components	NCT
Drug	T400_NCT	NCT	Cell_line.NT3_T400	Plate.99	IDI2	0.55	-0.499263074155442	pearson	1	Ttest_pvalue	Coefficient_of_eigenassay	SVD_pCMs_only3CT	NoPrepr	SVD	2359	NCT-NT3_T400	N	Kept components	NCT
Drug	T400_NCT	NCT	Cell_line.NT3_T400	Plate.99	IDNK	0.55	-0.398055238388691	pearson	1	Ttest_pvalue	Coefficient_of_eigenassay	SVD_pCMs_only3CT	NoPrepr	SVD	3437	NCT-NT3_T400	N	Kept components	NCT
Drug	T400_NCT	NCT	Cell_line.NT3_T400	Plate.99	IDS	0.55	0.655447225755226	pearson	1	Ttest_pvalue	Coefficient_of_eigenassay	SVD_pCMs_only3CT	NoPrepr	SVD	1326	NCT-NT3_T400	N	Kept components	NCT
Drug	T400_NCT	NCT	Cell_line.NT3_T400	Plate.99	IDUA	0.55	0.15126420043215	pearson	1	Ttest_pvalue	Coefficient_of_eigenassay	SVD_pCMs_only3CT	NoPrepr	SVD	8774	NCT-NT3_T400	N	Kept components	NCT
Drug	T400_NCT	NCT	Cell_line.NT3_T400	Plate.99	IER2	0.55	-0.042925996478348	pearson	1	Ttest_pvalue	Coefficient_of_eigenassay	SVD_pCMs_only3CT	NoPrepr	SVD	12774	NCT-NT3_T400	N	Kept components	NCT
Drug	T400_NCT	NCT	Cell_line.NT3_T400	Plate.99	IER3IP1	0.55	0.0373250030537803	pearson	1	Ttest_pvalue	Coefficient_of_eigenassay	SVD_pCMs_only3CT	NoPrepr	SVD	13020	NCT-NT3_T400	N	Kept components	NCT
Drug	T400_NCT	NCT	Cell_line.NT3_T400	Plate.99	IER5	0.55	0.271816674672696	pearson	1	Ttest_pvalue	Coefficient_of_eigenassay	SVD_pCMs_only3CT	NoPrepr	SVD	5622	NCT-NT3_T400	N	Kept components	NCT
Drug	T400_NCT	NCT	Cell_line.NT3_T400	Plate.99	IER5L	0.55	0.200959606857493	pearson	1	Ttest_pvalue	Coefficient_of_eigenassay	SVD_pCMs_only3CT	NoPrepr	SVD	7348	NCT-NT3_T400	N	Kept components	NCT
Drug	T400_NCT	NCT	Cell_line.NT3_T400	Plate.99	IFFO1	0.55	0.0561306447847841	pearson	1	Ttest_pvalue	Coefficient_of_eigenassay	SVD_pCMs_only3CT	NoPrepr	SVD	12211	NCT-NT3_T400	N	Kept components	NCT
Drug	T400_NCT	NCT	Cell_line.NT3_T400	Plate.99	IFFO2	0.55	0.0297190681966758	pearson	1	Ttest_pvalue	Coefficient_of_eigenassay	SVD_pCMs_only3CT	NoPrepr	SVD	13383	NCT-NT3_T400	N	Kept components	NCT
Drug	T400_NCT	NCT	Cell_line.NT3_T400	Plate.99	IFI16	0.55	0.00938833327511924	pearson	1	Ttest_pvalue	Coefficient_of_eigenassay	SVD_pCMs_only3CT	NoPrepr	SVD	14537	NCT-NT3_T400	N	Kept components	NCT
Drug	T400_NCT	NCT	Cell_line.NT3_T400	Plate.99	IFI27L1	0.55	-0.315631214587101	pearson	1	Ttest_pvalue	Coefficient_of_eigenassay	SVD_pCMs_only3CT	NoPrepr	SVD	4720	NCT-NT3_T400	N	Kept components	NCT
Drug	T400_NCT	NCT	Cell_line.NT3_T400	Plate.99	IFI30	0.55	0.0130766013963873	pearson	1	Ttest_pvalue	Coefficient_of_eigenassay	SVD_pCMs_only3CT	NoPrepr	SVD	14311	NCT-NT3_T400	N	Kept components	NCT
Drug	T400_NCT	NCT	Cell_line.NT3_T400	Plate.99	IFI35	0.55	-0.0596417262032986	pearson	1	Ttest_pvalue	Coefficient_of_eigenassay	SVD_pCMs_only3CT	NoPrepr	SVD	12063	NCT-NT3_T400	N	Kept components	NCT
Drug	T400_NCT	NCT	Cell_line.NT3_T400	Plate.99	IFI44	0.55	0.218881829239148	pearson	1	Ttest_pvalue	Coefficient_of_eigenassay	SVD_pCMs_only3CT	NoPrepr	SVD	6864	NCT-NT3_T400	N	Kept components	NCT
Drug	T400_NCT	NCT	Cell_line.NT3_T400	Plate.99	IFI44L	0.55	-0.17976821797616	pearson	1	Ttest_pvalue	Coefficient_of_eigenassay	SVD_pCMs_only3CT	NoPrepr	SVD	7999	NCT-NT3_T400	N	Kept components	NCT
Drug	T400_NCT	NCT	Cell_line.NT3_T400	Plate.99	IFI6	0.55	-0.661227451237919	pearson	1	Ttest_pvalue	Coefficient_of_eigenassay	SVD_pCMs_only3CT	NoPrepr	SVD	1303	NCT-NT3_T400	N	Kept components	NCT
Drug	T400_NCT	NCT	Cell_line.NT3_T400	Plate.99	IFIH1	0.55	0.0852501809485587	pearson	1	Ttest_pvalue	Coefficient_of_eigenassay	SVD_pCMs_only3CT	NoPrepr	SVD	11014	NCT-NT3_T400	N	Kept components	NCT
Drug	T400_NCT	NCT	Cell_line.NT3_T400	Plate.99	IFIT1	0.55	0.119943386331587	pearson	1	Ttest_pvalue	Coefficient_of_eigenassay	SVD_pCMs_only3CT	NoPrepr	SVD	9810	NCT-NT3_T400	N	Kept components	NCT
Drug	T400_NCT	NCT	Cell_line.NT3_T400	Plate.99	IFIT1B	0.55	0.0125519931555861	pearson	1	Ttest_pvalue	Coefficient_of_eigenassay	SVD_pCMs_only3CT	NoPrepr	SVD	14345	NCT-NT3_T400	N	Kept components	NCT
Drug	T400_NCT	NCT	Cell_line.NT3_T400	Plate.99	IFIT2	0.55	-0.275056355107382	pearson	1	Ttest_pvalue	Coefficient_of_eigenassay	SVD_pCMs_only3CT	NoPrepr	SVD	5544	NCT-NT3_T400	N	Kept components	NCT
Drug	T400_NCT	NCT	Cell_line.NT3_T400	Plate.99	IFIT3	0.55	-0.600244371092882	pearson	1	Ttest_pvalue	Coefficient_of_eigenassay	SVD_pCMs_only3CT	NoPrepr	SVD	1593	NCT-NT3_T400	N	Kept components	NCT
Drug	T400_NCT	NCT	Cell_line.NT3_T400	Plate.99	IFIT5	0.55	0.198860633156145	pearson	1	Ttest_pvalue	Coefficient_of_eigenassay	SVD_pCMs_only3CT	NoPrepr	SVD	7395	NCT-NT3_T400	N	Kept components	NCT
Drug	T400_NCT	NCT	Cell_line.NT3_T400	Plate.99	IFITM1	0.55	-0.138436697223615	pearson	1	Ttest_pvalue	Coefficient_of_eigenassay	SVD_pCMs_only3CT	NoPrepr	SVD	9176	NCT-NT3_T400	N	Kept components	NCT
Drug	T400_NCT	NCT	Cell_line.NT3_T400	Plate.99	IFITM10	0.55	0.1220595007359	pearson	1	Ttest_pvalue	Coefficient_of_eigenassay	SVD_pCMs_only3CT	NoPrepr	SVD	9727	NCT-NT3_T400	N	Kept components	NCT
Drug	T400_NCT	NCT	Cell_line.NT3_T400	Plate.99	IFITM2	0.55	0.0160740360178498	pearson	1	Ttest_pvalue	Coefficient_of_eigenassay	SVD_pCMs_only3CT	NoPrepr	SVD	14139	NCT-NT3_T400	N	Kept components	NCT
Drug	T400_NCT	NCT	Cell_line.NT3_T400	Plate.99	IFITM3	0.55	-0.247024967173078	pearson	1	Ttest_pvalue	Coefficient_of_eigenassay	SVD_pCMs_only3CT	NoPrepr	SVD	6188	NCT-NT3_T400	N	Kept components	NCT
Drug	T400_NCT	NCT	Cell_line.NT3_T400	Plate.99	IFNAR1	0.55	0.191527806419367	pearson	1	Ttest_pvalue	Coefficient_of_eigenassay	SVD_pCMs_only3CT	NoPrepr	SVD	7619	NCT-NT3_T400	N	Kept components	NCT
Drug	T400_NCT	NCT	Cell_line.NT3_T400	Plate.99	IFNAR2	0.55	-0.120445378621178	pearson	1	Ttest_pvalue	Coefficient_of_eigenassay	SVD_pCMs_only3CT	NoPrepr	SVD	9798	NCT-NT3_T400	N	Kept components	NCT
Drug	T400_NCT	NCT	Cell_line.NT3_T400	Plate.99	IFNGR1	0.55	0.500474232632762	pearson	1	Ttest_pvalue	Coefficient_of_eigenassay	SVD_pCMs_only3CT	NoPrepr	SVD	2347	NCT-NT3_T400	N	Kept components	NCT
Drug	T400_NCT	NCT	Cell_line.NT3_T400	Plate.99	IFNGR2	0.55	-0.0124317399905834	pearson	1	Ttest_pvalue	Coefficient_of_eigenassay	SVD_pCMs_only3CT	NoPrepr	SVD	14358	NCT-NT3_T400	N	Kept components	NCT
Drug	T400_NCT	NCT	Cell_line.NT3_T400	Plate.99	IFNLR1	0.55	-0.0244165258575924	pearson	1	Ttest_pvalue	Coefficient_of_eigenassay	SVD_pCMs_only3CT	NoPrepr	SVD	13678	NCT-NT3_T400	N	Kept components	NCT
Drug	T400_NCT	NCT	Cell_line.NT3_T400	Plate.99	IFRD1	0.55	0.0552504835643226	pearson	1	Ttest_pvalue	Coefficient_of_eigenassay	SVD_pCMs_only3CT	NoPrepr	SVD	12260	NCT-NT3_T400	N	Kept components	NCT
Drug	T400_NCT	NCT	Cell_line.NT3_T400	Plate.99	IFRD2	0.55	0.560301823602704	pearson	1	Ttest_pvalue	Coefficient_of_eigenassay	SVD_pCMs_only3CT	NoPrepr	SVD	1866	NCT-NT3_T400	N	Kept components	NCT
Drug	T400_NCT	NCT	Cell_line.NT3_T400	Plate.99	IFT122	0.55	0.404248466585511	pearson	1	Ttest_pvalue	Coefficient_of_eigenassay	SVD_pCMs_only3CT	NoPrepr	SVD	3343	NCT-NT3_T400	N	Kept components	NCT
Drug	T400_NCT	NCT	Cell_line.NT3_T400	Plate.99	IFT140	0.55	0.148008713757345	pearson	1	Ttest_pvalue	Coefficient_of_eigenassay	SVD_pCMs_only3CT	NoPrepr	SVD	8877	NCT-NT3_T400	N	Kept components	NCT
Drug	T400_NCT	NCT	Cell_line.NT3_T400	Plate.99	IFT172	0.55	-0.159039300654917	pearson	1	Ttest_pvalue	Coefficient_of_eigenassay	SVD_pCMs_only3CT	NoPrepr	SVD	8554	NCT-NT3_T400	N	Kept components	NCT
Drug	T400_NCT	NCT	Cell_line.NT3_T400	Plate.99	IFT20	0.55	0.227092716644375	pearson	1	Ttest_pvalue	Coefficient_of_eigenassay	SVD_pCMs_only3CT	NoPrepr	SVD	6671	NCT-NT3_T400	N	Kept components	NCT
Drug	T400_NCT	NCT	Cell_line.NT3_T400	Plate.99	IFT22	0.55	-0.132380320143545	pearson	1	Ttest_pvalue	Coefficient_of_eigenassay	SVD_pCMs_only3CT	NoPrepr	SVD	9396	NCT-NT3_T400	N	Kept components	NCT
Drug	T400_NCT	NCT	Cell_line.NT3_T400	Plate.99	IFT27	0.55	-0.331868310172315	pearson	1	Ttest_pvalue	Coefficient_of_eigenassay	SVD_pCMs_only3CT	NoPrepr	SVD	4434	NCT-NT3_T400	N	Kept components	NCT
Drug	T400_NCT	NCT	Cell_line.NT3_T400	Plate.99	IFT43	0.55	-0.18497576083328	pearson	1	Ttest_pvalue	Coefficient_of_eigenassay	SVD_pCMs_only3CT	NoPrepr	SVD	7836	NCT-NT3_T400	N	Kept components	NCT
Drug	T400_NCT	NCT	Cell_line.NT3_T400	Plate.99	IFT46	0.55	-0.135581301321612	pearson	1	Ttest_pvalue	Coefficient_of_eigenassay	SVD_pCMs_only3CT	NoPrepr	SVD	9278	NCT-NT3_T400	N	Kept components	NCT
Drug	T400_NCT	NCT	Cell_line.NT3_T400	Plate.99	IFT52	0.55	-0.0999879313004003	pearson	1	Ttest_pvalue	Coefficient_of_eigenassay	SVD_pCMs_only3CT	NoPrepr	SVD	10483	NCT-NT3_T400	N	Kept components	NCT
Drug	T400_NCT	NCT	Cell_line.NT3_T400	Plate.99	IFT57	0.55	-0.135528015807669	pearson	1	Ttest_pvalue	Coefficient_of_eigenassay	SVD_pCMs_only3CT	NoPrepr	SVD	9282	NCT-NT3_T400	N	Kept components	NCT
Drug	T400_NCT	NCT	Cell_line.NT3_T400	Plate.99	IFT74	0.55	-0.199733378266201	pearson	1	Ttest_pvalue	Coefficient_of_eigenassay	SVD_pCMs_only3CT	NoPrepr	SVD	7377	NCT-NT3_T400	N	Kept components	NCT
Drug	T400_NCT	NCT	Cell_line.NT3_T400	Plate.99	IFT80	0.55	0.471973544900801	pearson	1	Ttest_pvalue	Coefficient_of_eigenassay	SVD_pCMs_only3CT	NoPrepr	SVD	2624	NCT-NT3_T400	N	Kept components	NCT
Drug	T400_NCT	NCT	Cell_line.NT3_T400	Plate.99	IFT81	0.55	0.096084620319601	pearson	1	Ttest_pvalue	Coefficient_of_eigenassay	SVD_pCMs_only3CT	NoPrepr	SVD	10613	NCT-NT3_T400	N	Kept components	NCT
Drug	T400_NCT	NCT	Cell_line.NT3_T400	Plate.99	IFT88	0.55	-0.341396909377095	pearson	1	Ttest_pvalue	Coefficient_of_eigenassay	SVD_pCMs_only3CT	NoPrepr	SVD	4256	NCT-NT3_T400	N	Kept components	NCT
Drug	T400_NCT	NCT	Cell_line.NT3_T400	Plate.99	IGBP1	0.55	-0.522132973669712	pearson	1	Ttest_pvalue	Coefficient_of_eigenassay	SVD_pCMs_only3CT	NoPrepr	SVD	2163	NCT-NT3_T400	N	Kept components	NCT
Drug	T400_NCT	NCT	Cell_line.NT3_T400	Plate.99	IGDCC3	0.55	0.0642490892148877	pearson	1	Ttest_pvalue	Coefficient_of_eigenassay	SVD_pCMs_only3CT	NoPrepr	SVD	11878	NCT-NT3_T400	N	Kept components	NCT
Drug	T400_NCT	NCT	Cell_line.NT3_T400	Plate.99	IGDCC4	0.55	0.533016531052694	pearson	1	Ttest_pvalue	Coefficient_of_eigenassay	SVD_pCMs_only3CT	NoPrepr	SVD	2077	NCT-NT3_T400	N	Kept components	NCT
Drug	T400_NCT	NCT	Cell_line.NT3_T400	Plate.99	IGF1	0.55	0.117340219562678	pearson	1	Ttest_pvalue	Coefficient_of_eigenassay	SVD_pCMs_only3CT	NoPrepr	SVD	9903	NCT-NT3_T400	N	Kept components	NCT
Drug	T400_NCT	NCT	Cell_line.NT3_T400	Plate.99	IGF1R	0.55	-0.0170316094355346	pearson	1	Ttest_pvalue	Coefficient_of_eigenassay	SVD_pCMs_only3CT	NoPrepr	SVD	14073	NCT-NT3_T400	N	Kept components	NCT
Drug	T400_NCT	NCT	Cell_line.NT3_T400	Plate.99	IGF2	0.55	0.0785532571834399	pearson	1	Ttest_pvalue	Coefficient_of_eigenassay	SVD_pCMs_only3CT	NoPrepr	SVD	11281	NCT-NT3_T400	N	Kept components	NCT
Drug	T400_NCT	NCT	Cell_line.NT3_T400	Plate.99	IGF2BP1	0.55	-0.0669475894006012	pearson	1	Ttest_pvalue	Coefficient_of_eigenassay	SVD_pCMs_only3CT	NoPrepr	SVD	11758	NCT-NT3_T400	N	Kept components	NCT
Drug	T400_NCT	NCT	Cell_line.NT3_T400	Plate.99	IGF2BP2	0.55	-0.174660588110633	pearson	1	Ttest_pvalue	Coefficient_of_eigenassay	SVD_pCMs_only3CT	NoPrepr	SVD	8126	NCT-NT3_T400	N	Kept components	NCT
Drug	T400_NCT	NCT	Cell_line.NT3_T400	Plate.99	IGF2BP3	0.55	0.328318178821679	pearson	1	Ttest_pvalue	Coefficient_of_eigenassay	SVD_pCMs_only3CT	NoPrepr	SVD	4498	NCT-NT3_T400	N	Kept components	NCT
Drug	T400_NCT	NCT	Cell_line.NT3_T400	Plate.99	IGF2R	0.55	-0.404611355962466	pearson	1	Ttest_pvalue	Coefficient_of_eigenassay	SVD_pCMs_only3CT	NoPrepr	SVD	3337	NCT-NT3_T400	N	Kept components	NCT
Drug	T400_NCT	NCT	Cell_line.NT3_T400	Plate.99	IGFALS	0.55	-0.0199453149028982	pearson	1	Ttest_pvalue	Coefficient_of_eigenassay	SVD_pCMs_only3CT	NoPrepr	SVD	13923	NCT-NT3_T400	N	Kept components	NCT
Drug	T400_NCT	NCT	Cell_line.NT3_T400	Plate.99	IGFBP2	0.55	0.38497970082007	pearson	1	Ttest_pvalue	Coefficient_of_eigenassay	SVD_pCMs_only3CT	NoPrepr	SVD	3609	NCT-NT3_T400	N	Kept components	NCT
Drug	T400_NCT	NCT	Cell_line.NT3_T400	Plate.99	IGFBP3	0.55	0.162750710980805	pearson	1	Ttest_pvalue	Coefficient_of_eigenassay	SVD_pCMs_only3CT	NoPrepr	SVD	8438	NCT-NT3_T400	N	Kept components	NCT
Drug	T400_NCT	NCT	Cell_line.NT3_T400	Plate.99	IGFBP4	0.55	-0.719699280055592	pearson	1	Ttest_pvalue	Coefficient_of_eigenassay	SVD_pCMs_only3CT	NoPrepr	SVD	1052	NCT-NT3_T400	N	Kept components	NCT
Drug	T400_NCT	NCT	Cell_line.NT3_T400	Plate.99	IGFBP5	0.55	0.247727901839433	pearson	1	Ttest_pvalue	Coefficient_of_eigenassay	SVD_pCMs_only3CT	NoPrepr	SVD	6164	NCT-NT3_T400	N	Kept components	NCT
Drug	T400_NCT	NCT	Cell_line.NT3_T400	Plate.99	IGFBP6	0.55	-0.00452324040274807	pearson	1	Ttest_pvalue	Coefficient_of_eigenassay	SVD_pCMs_only3CT	NoPrepr	SVD	14867	NCT-NT3_T400	N	Kept components	NCT
Drug	T400_NCT	NCT	Cell_line.NT3_T400	Plate.99	IGFBP7	0.55	0.0938632952835897	pearson	1	Ttest_pvalue	Coefficient_of_eigenassay	SVD_pCMs_only3CT	NoPrepr	SVD	10715	NCT-NT3_T400	N	Kept components	NCT
Drug	T400_NCT	NCT	Cell_line.NT3_T400	Plate.99	IGFBPL1	0.55	0.33393234431779	pearson	1	Ttest_pvalue	Coefficient_of_eigenassay	SVD_pCMs_only3CT	NoPrepr	SVD	4402	NCT-NT3_T400	N	Kept components	NCT
Drug	T400_NCT	NCT	Cell_line.NT3_T400	Plate.99	IGFL2	0.55	0.000652078238451026	pearson	1	Ttest_pvalue	Coefficient_of_eigenassay	SVD_pCMs_only3CT	NoPrepr	SVD	15242	NCT-NT3_T400	N	Kept components	NCT
Drug	T400_NCT	NCT	Cell_line.NT3_T400	Plate.99	IGFL4	0.55	0.00357505854424537	pearson	1	Ttest_pvalue	Coefficient_of_eigenassay	SVD_pCMs_only3CT	NoPrepr	SVD	14948	NCT-NT3_T400	N	Kept components	NCT
Drug	T400_NCT	NCT	Cell_line.NT3_T400	Plate.99	IGFLR1	0.55	0.279505257303319	pearson	1	Ttest_pvalue	Coefficient_of_eigenassay	SVD_pCMs_only3CT	NoPrepr	SVD	5445	NCT-NT3_T400	N	Kept components	NCT
Drug	T400_NCT	NCT	Cell_line.NT3_T400	Plate.99	IGFN1	0.55	-0.0074833433482774	pearson	1	Ttest_pvalue	Coefficient_of_eigenassay	SVD_pCMs_only3CT	NoPrepr	SVD	14670	NCT-NT3_T400	N	Kept components	NCT
Drug	T400_NCT	NCT	Cell_line.NT3_T400	Plate.99	IGHMBP2	0.55	0.148832221533309	pearson	1	Ttest_pvalue	Coefficient_of_eigenassay	SVD_pCMs_only3CT	NoPrepr	SVD	8857	NCT-NT3_T400	N	Kept components	NCT
Drug	T400_NCT	NCT	Cell_line.NT3_T400	Plate.99	IGIP	0.55	0.346981111848779	pearson	1	Ttest_pvalue	Coefficient_of_eigenassay	SVD_pCMs_only3CT	NoPrepr	SVD	4152	NCT-NT3_T400	N	Kept components	NCT
Drug	T400_NCT	NCT	Cell_line.NT3_T400	Plate.99	IGLON5	0.55	0.426996949260086	pearson	1	Ttest_pvalue	Coefficient_of_eigenassay	SVD_pCMs_only3CT	NoPrepr	SVD	3101	NCT-NT3_T400	N	Kept components	NCT
Drug	T400_NCT	NCT	Cell_line.NT3_T400	Plate.99	IGSF1	0.55	0.00127982801573559	pearson	1	Ttest_pvalue	Coefficient_of_eigenassay	SVD_pCMs_only3CT	NoPrepr	SVD	15169	NCT-NT3_T400	N	Kept components	NCT
Drug	T400_NCT	NCT	Cell_line.NT3_T400	Plate.99	IGSF10	0.55	0.141365570543228	pearson	1	Ttest_pvalue	Coefficient_of_eigenassay	SVD_pCMs_only3CT	NoPrepr	SVD	9090	NCT-NT3_T400	N	Kept components	NCT
Drug	T400_NCT	NCT	Cell_line.NT3_T400	Plate.99	IGSF11	0.55	0.764854073685587	pearson	1	Ttest_pvalue	Coefficient_of_eigenassay	SVD_pCMs_only3CT	NoPrepr	SVD	880	NCT-NT3_T400	N	Kept components	NCT
Drug	T400_NCT	NCT	Cell_line.NT3_T400	Plate.99	IGSF21	0.55	-0.0267005388009453	pearson	1	Ttest_pvalue	Coefficient_of_eigenassay	SVD_pCMs_only3CT	NoPrepr	SVD	13544	NCT-NT3_T400	N	Kept components	NCT
Drug	T400_NCT	NCT	Cell_line.NT3_T400	Plate.99	IGSF22	0.55	-0.00639538583519839	pearson	1	Ttest_pvalue	Coefficient_of_eigenassay	SVD_pCMs_only3CT	NoPrepr	SVD	14743	NCT-NT3_T400	N	Kept components	NCT
Drug	T400_NCT	NCT	Cell_line.NT3_T400	Plate.99	IGSF23	0.55	0.0295409635702872	pearson	1	Ttest_pvalue	Coefficient_of_eigenassay	SVD_pCMs_only3CT	NoPrepr	SVD	13395	NCT-NT3_T400	N	Kept components	NCT
Drug	T400_NCT	NCT	Cell_line.NT3_T400	Plate.99	IGSF3	0.55	0.22795534970477	pearson	1	Ttest_pvalue	Coefficient_of_eigenassay	SVD_pCMs_only3CT	NoPrepr	SVD	6646	NCT-NT3_T400	N	Kept components	NCT
Drug	T400_NCT	NCT	Cell_line.NT3_T400	Plate.99	IGSF5	0.55	0.326438871309728	pearson	1	Ttest_pvalue	Coefficient_of_eigenassay	SVD_pCMs_only3CT	NoPrepr	SVD	4526	NCT-NT3_T400	N	Kept components	NCT
Drug	T400_NCT	NCT	Cell_line.NT3_T400	Plate.99	IGSF6	0.55	-0.0211839640372644	pearson	1	Ttest_pvalue	Coefficient_of_eigenassay	SVD_pCMs_only3CT	NoPrepr	SVD	13850	NCT-NT3_T400	N	Kept components	NCT
Drug	T400_NCT	NCT	Cell_line.NT3_T400	Plate.99	IGSF8	0.55	0.388979444469876	pearson	1	Ttest_pvalue	Coefficient_of_eigenassay	SVD_pCMs_only3CT	NoPrepr	SVD	3555	NCT-NT3_T400	N	Kept components	NCT
Drug	T400_NCT	NCT	Cell_line.NT3_T400	Plate.99	IGSF9	0.55	0.322158061890938	pearson	1	Ttest_pvalue	Coefficient_of_eigenassay	SVD_pCMs_only3CT	NoPrepr	SVD	4600	NCT-NT3_T400	N	Kept components	NCT
Drug	T400_NCT	NCT	Cell_line.NT3_T400	Plate.99	IGSF9B	0.55	0.00440724339900363	pearson	1	Ttest_pvalue	Coefficient_of_eigenassay	SVD_pCMs_only3CT	NoPrepr	SVD	14876	NCT-NT3_T400	N	Kept components	NCT
Drug	T400_NCT	NCT	Cell_line.NT3_T400	Plate.99	IK	0.55	-0.81037193665727	pearson	1	Ttest_pvalue	Coefficient_of_eigenassay	SVD_pCMs_only3CT	NoPrepr	SVD	756	NCT-NT3_T400	N	Kept components	NCT
Drug	T400_NCT	NCT	Cell_line.NT3_T400	Plate.99	IKBIP	0.55	-0.197981289158307	pearson	1	Ttest_pvalue	Coefficient_of_eigenassay	SVD_pCMs_only3CT	NoPrepr	SVD	7419	NCT-NT3_T400	N	Kept components	NCT
Drug	T400_NCT	NCT	Cell_line.NT3_T400	Plate.99	IKBKB	0.55	-0.293575464077726	pearson	1	Ttest_pvalue	Coefficient_of_eigenassay	SVD_pCMs_only3CT	NoPrepr	SVD	5153	NCT-NT3_T400	N	Kept components	NCT
Drug	T400_NCT	NCT	Cell_line.NT3_T400	Plate.99	IKBKE	0.55	0.0797979426814215	pearson	1	Ttest_pvalue	Coefficient_of_eigenassay	SVD_pCMs_only3CT	NoPrepr	SVD	11240	NCT-NT3_T400	N	Kept components	NCT
Drug	T400_NCT	NCT	Cell_line.NT3_T400	Plate.99	IKBKG	0.55	0.453097056407692	pearson	1	Ttest_pvalue	Coefficient_of_eigenassay	SVD_pCMs_only3CT	NoPrepr	SVD	2822	NCT-NT3_T400	N	Kept components	NCT
Drug	T400_NCT	NCT	Cell_line.NT3_T400	Plate.99	IKZF2	0.55	0.277149182533255	pearson	1	Ttest_pvalue	Coefficient_of_eigenassay	SVD_pCMs_only3CT	NoPrepr	SVD	5506	NCT-NT3_T400	N	Kept components	NCT
Drug	T400_NCT	NCT	Cell_line.NT3_T400	Plate.99	IKZF4	0.55	0.545161125782156	pearson	1	Ttest_pvalue	Coefficient_of_eigenassay	SVD_pCMs_only3CT	NoPrepr	SVD	1980	NCT-NT3_T400	N	Kept components	NCT
Drug	T400_NCT	NCT	Cell_line.NT3_T400	Plate.99	IKZF5	0.55	0.562793881554042	pearson	1	Ttest_pvalue	Coefficient_of_eigenassay	SVD_pCMs_only3CT	NoPrepr	SVD	1844	NCT-NT3_T400	N	Kept components	NCT
Drug	T400_NCT	NCT	Cell_line.NT3_T400	Plate.99	IL10RB	0.55	-0.556033850403395	pearson	1	Ttest_pvalue	Coefficient_of_eigenassay	SVD_pCMs_only3CT	NoPrepr	SVD	1906	NCT-NT3_T400	N	Kept components	NCT
Drug	T400_NCT	NCT	Cell_line.NT3_T400	Plate.99	IL11	0.55	0.0686396381406768	pearson	1	Ttest_pvalue	Coefficient_of_eigenassay	SVD_pCMs_only3CT	NoPrepr	SVD	11681	NCT-NT3_T400	N	Kept components	NCT
Drug	T400_NCT	NCT	Cell_line.NT3_T400	Plate.99	IL11RA	0.55	0.385643595027402	pearson	1	Ttest_pvalue	Coefficient_of_eigenassay	SVD_pCMs_only3CT	NoPrepr	SVD	3602	NCT-NT3_T400	N	Kept components	NCT
Drug	T400_NCT	NCT	Cell_line.NT3_T400	Plate.99	IL12RB2	0.55	-0.170044733752607	pearson	1	Ttest_pvalue	Coefficient_of_eigenassay	SVD_pCMs_only3CT	NoPrepr	SVD	8239	NCT-NT3_T400	N	Kept components	NCT
Drug	T400_NCT	NCT	Cell_line.NT3_T400	Plate.99	IL13RA1	0.55	-0.196205687821654	pearson	1	Ttest_pvalue	Coefficient_of_eigenassay	SVD_pCMs_only3CT	NoPrepr	SVD	7482	NCT-NT3_T400	N	Kept components	NCT
Drug	T400_NCT	NCT	Cell_line.NT3_T400	Plate.99	IL13RA2	0.55	0.068063578435944	pearson	1	Ttest_pvalue	Coefficient_of_eigenassay	SVD_pCMs_only3CT	NoPrepr	SVD	11710	NCT-NT3_T400	N	Kept components	NCT
Drug	T400_NCT	NCT	Cell_line.NT3_T400	Plate.99	IL15	0.55	0.0258421465299867	pearson	1	Ttest_pvalue	Coefficient_of_eigenassay	SVD_pCMs_only3CT	NoPrepr	SVD	13593	NCT-NT3_T400	N	Kept components	NCT
Drug	T400_NCT	NCT	Cell_line.NT3_T400	Plate.99	IL15RA	0.55	0.00226683719167797	pearson	1	Ttest_pvalue	Coefficient_of_eigenassay	SVD_pCMs_only3CT	NoPrepr	SVD	15081	NCT-NT3_T400	N	Kept components	NCT
Drug	T400_NCT	NCT	Cell_line.NT3_T400	Plate.99	IL16	0.55	-0.139949528089934	pearson	1	Ttest_pvalue	Coefficient_of_eigenassay	SVD_pCMs_only3CT	NoPrepr	SVD	9135	NCT-NT3_T400	N	Kept components	NCT
Drug	T400_NCT	NCT	Cell_line.NT3_T400	Plate.99	IL17B	0.55	-0.331915822898286	pearson	1	Ttest_pvalue	Coefficient_of_eigenassay	SVD_pCMs_only3CT	NoPrepr	SVD	4432	NCT-NT3_T400	N	Kept components	NCT
Drug	T400_NCT	NCT	Cell_line.NT3_T400	Plate.99	IL17D	0.55	-0.240610266103663	pearson	1	Ttest_pvalue	Coefficient_of_eigenassay	SVD_pCMs_only3CT	NoPrepr	SVD	6328	NCT-NT3_T400	N	Kept components	NCT
Drug	T400_NCT	NCT	Cell_line.NT3_T400	Plate.99	IL17RA	0.55	0.180756902025311	pearson	1	Ttest_pvalue	Coefficient_of_eigenassay	SVD_pCMs_only3CT	NoPrepr	SVD	7978	NCT-NT3_T400	N	Kept components	NCT
Drug	T400_NCT	NCT	Cell_line.NT3_T400	Plate.99	IL17RB	0.55	0.164716587400797	pearson	1	Ttest_pvalue	Coefficient_of_eigenassay	SVD_pCMs_only3CT	NoPrepr	SVD	8388	NCT-NT3_T400	N	Kept components	NCT
Drug	T400_NCT	NCT	Cell_line.NT3_T400	Plate.99	IL17RC	0.55	0.271614593078712	pearson	1	Ttest_pvalue	Coefficient_of_eigenassay	SVD_pCMs_only3CT	NoPrepr	SVD	5629	NCT-NT3_T400	N	Kept components	NCT
Drug	T400_NCT	NCT	Cell_line.NT3_T400	Plate.99	IL17RD	0.55	0.210010732638519	pearson	1	Ttest_pvalue	Coefficient_of_eigenassay	SVD_pCMs_only3CT	NoPrepr	SVD	7112	NCT-NT3_T400	N	Kept components	NCT
Drug	T400_NCT	NCT	Cell_line.NT3_T400	Plate.99	IL17RE	0.55	0.201402991096557	pearson	1	Ttest_pvalue	Coefficient_of_eigenassay	SVD_pCMs_only3CT	NoPrepr	SVD	7332	NCT-NT3_T400	N	Kept components	NCT
Drug	T400_NCT	NCT	Cell_line.NT3_T400	Plate.99	IL18	0.55	0.0491847285895106	pearson	1	Ttest_pvalue	Coefficient_of_eigenassay	SVD_pCMs_only3CT	NoPrepr	SVD	12487	NCT-NT3_T400	N	Kept components	NCT
Drug	T400_NCT	NCT	Cell_line.NT3_T400	Plate.99	IL18BP	0.55	0.0818564769713467	pearson	1	Ttest_pvalue	Coefficient_of_eigenassay	SVD_pCMs_only3CT	NoPrepr	SVD	11149	NCT-NT3_T400	N	Kept components	NCT
Drug	T400_NCT	NCT	Cell_line.NT3_T400	Plate.99	IL18R1	0.55	0.176297418907612	pearson	1	Ttest_pvalue	Coefficient_of_eigenassay	SVD_pCMs_only3CT	NoPrepr	SVD	8074	NCT-NT3_T400	N	Kept components	NCT
Drug	T400_NCT	NCT	Cell_line.NT3_T400	Plate.99	IL1A	0.55	-0.0183325946199096	pearson	1	Ttest_pvalue	Coefficient_of_eigenassay	SVD_pCMs_only3CT	NoPrepr	SVD	14009	NCT-NT3_T400	N	Kept components	NCT
Drug	T400_NCT	NCT	Cell_line.NT3_T400	Plate.99	IL1R1	0.55	-0.749220241418047	pearson	1	Ttest_pvalue	Coefficient_of_eigenassay	SVD_pCMs_only3CT	NoPrepr	SVD	938	NCT-NT3_T400	N	Kept components	NCT
Drug	T400_NCT	NCT	Cell_line.NT3_T400	Plate.99	IL1RAP	0.55	0.474897347814461	pearson	1	Ttest_pvalue	Coefficient_of_eigenassay	SVD_pCMs_only3CT	NoPrepr	SVD	2600	NCT-NT3_T400	N	Kept components	NCT
Drug	T400_NCT	NCT	Cell_line.NT3_T400	Plate.99	IL1RAPL1	0.55	-0.88669125883632	pearson	1	Ttest_pvalue	Coefficient_of_eigenassay	SVD_pCMs_only3CT	NoPrepr	SVD	575	NCT-NT3_T400	N	Kept components	NCT
Drug	T400_NCT	NCT	Cell_line.NT3_T400	Plate.99	IL1RAPL2	0.55	0.00268204106176783	pearson	1	Ttest_pvalue	Coefficient_of_eigenassay	SVD_pCMs_only3CT	NoPrepr	SVD	15044	NCT-NT3_T400	N	Kept components	NCT
Drug	T400_NCT	NCT	Cell_line.NT3_T400	Plate.99	IL1RL1	0.55	0.00357998125485039	pearson	1	Ttest_pvalue	Coefficient_of_eigenassay	SVD_pCMs_only3CT	NoPrepr	SVD	14947	NCT-NT3_T400	N	Kept components	NCT
Drug	T400_NCT	NCT	Cell_line.NT3_T400	Plate.99	IL20RA	0.55	0.0117651482575445	pearson	1	Ttest_pvalue	Coefficient_of_eigenassay	SVD_pCMs_only3CT	NoPrepr	SVD	14389	NCT-NT3_T400	N	Kept components	NCT
Drug	T400_NCT	NCT	Cell_line.NT3_T400	Plate.99	IL20RB	0.55	-0.0302685538914548	pearson	1	Ttest_pvalue	Coefficient_of_eigenassay	SVD_pCMs_only3CT	NoPrepr	SVD	13353	NCT-NT3_T400	N	Kept components	NCT
Drug	T400_NCT	NCT	Cell_line.NT3_T400	Plate.99	IL25	0.55	-0.106757363720591	pearson	1	Ttest_pvalue	Coefficient_of_eigenassay	SVD_pCMs_only3CT	NoPrepr	SVD	10257	NCT-NT3_T400	N	Kept components	NCT
Drug	T400_NCT	NCT	Cell_line.NT3_T400	Plate.99	IL27RA	0.55	0.178060330320966	pearson	1	Ttest_pvalue	Coefficient_of_eigenassay	SVD_pCMs_only3CT	NoPrepr	SVD	8039	NCT-NT3_T400	N	Kept components	NCT
Drug	T400_NCT	NCT	Cell_line.NT3_T400	Plate.99	IL31RA	0.55	-0.0266458612924639	pearson	1	Ttest_pvalue	Coefficient_of_eigenassay	SVD_pCMs_only3CT	NoPrepr	SVD	13548	NCT-NT3_T400	N	Kept components	NCT
Drug	T400_NCT	NCT	Cell_line.NT3_T400	Plate.99	IL32	0.55	-0.355143678327034	pearson	1	Ttest_pvalue	Coefficient_of_eigenassay	SVD_pCMs_only3CT	NoPrepr	SVD	4050	NCT-NT3_T400	N	Kept components	NCT
Drug	T400_NCT	NCT	Cell_line.NT3_T400	Plate.99	IL33	0.55	0.37389803808454	pearson	1	Ttest_pvalue	Coefficient_of_eigenassay	SVD_pCMs_only3CT	NoPrepr	SVD	3766	NCT-NT3_T400	N	Kept components	NCT
Drug	T400_NCT	NCT	Cell_line.NT3_T400	Plate.99	IL34	0.55	-0.440573134416923	pearson	1	Ttest_pvalue	Coefficient_of_eigenassay	SVD_pCMs_only3CT	NoPrepr	SVD	2936	NCT-NT3_T400	N	Kept components	NCT
Drug	T400_NCT	NCT	Cell_line.NT3_T400	Plate.99	IL4R	0.55	0.194247239245249	pearson	1	Ttest_pvalue	Coefficient_of_eigenassay	SVD_pCMs_only3CT	NoPrepr	SVD	7534	NCT-NT3_T400	N	Kept components	NCT
Drug	T400_NCT	NCT	Cell_line.NT3_T400	Plate.99	IL5RA	0.55	9.79614167899319e-05	pearson	1	Ttest_pvalue	Coefficient_of_eigenassay	SVD_pCMs_only3CT	NoPrepr	SVD	15307	NCT-NT3_T400	N	Kept components	NCT
Drug	T400_NCT	NCT	Cell_line.NT3_T400	Plate.99	IL6R	0.55	0.0884346225019108	pearson	1	Ttest_pvalue	Coefficient_of_eigenassay	SVD_pCMs_only3CT	NoPrepr	SVD	10901	NCT-NT3_T400	N	Kept components	NCT
Drug	T400_NCT	NCT	Cell_line.NT3_T400	Plate.99	IL6ST	0.55	0.0591942510255547	pearson	1	Ttest_pvalue	Coefficient_of_eigenassay	SVD_pCMs_only3CT	NoPrepr	SVD	12077	NCT-NT3_T400	N	Kept components	NCT
Drug	T400_NCT	NCT	Cell_line.NT3_T400	Plate.99	IL7	0.55	0.00338944970614455	pearson	1	Ttest_pvalue	Coefficient_of_eigenassay	SVD_pCMs_only3CT	NoPrepr	SVD	14968	NCT-NT3_T400	N	Kept components	NCT
Drug	T400_NCT	NCT	Cell_line.NT3_T400	Plate.99	ILDR2	0.55	0.455622089027128	pearson	1	Ttest_pvalue	Coefficient_of_eigenassay	SVD_pCMs_only3CT	NoPrepr	SVD	2790	NCT-NT3_T400	N	Kept components	NCT
Drug	T400_NCT	NCT	Cell_line.NT3_T400	Plate.99	ILF2	0.55	-0.212171953883662	pearson	1	Ttest_pvalue	Coefficient_of_eigenassay	SVD_pCMs_only3CT	NoPrepr	SVD	7053	NCT-NT3_T400	N	Kept components	NCT
Drug	T400_NCT	NCT	Cell_line.NT3_T400	Plate.99	ILF3	0.55	0.0527805117795001	pearson	1	Ttest_pvalue	Coefficient_of_eigenassay	SVD_pCMs_only3CT	NoPrepr	SVD	12358	NCT-NT3_T400	N	Kept components	NCT
Drug	T400_NCT	NCT	Cell_line.NT3_T400	Plate.99	ILK	0.55	-0.247655270698664	pearson	1	Ttest_pvalue	Coefficient_of_eigenassay	SVD_pCMs_only3CT	NoPrepr	SVD	6170	NCT-NT3_T400	N	Kept components	NCT
Drug	T400_NCT	NCT	Cell_line.NT3_T400	Plate.99	ILKAP	0.55	-0.211763378455182	pearson	1	Ttest_pvalue	Coefficient_of_eigenassay	SVD_pCMs_only3CT	NoPrepr	SVD	7067	NCT-NT3_T400	N	Kept components	NCT
Drug	T400_NCT	NCT	Cell_line.NT3_T400	Plate.99	ILVBL	0.55	0.531783904227345	pearson	1	Ttest_pvalue	Coefficient_of_eigenassay	SVD_pCMs_only3CT	NoPrepr	SVD	2088	NCT-NT3_T400	N	Kept components	NCT
Drug	T400_NCT	NCT	Cell_line.NT3_T400	Plate.99	IMMP1L	0.55	0.473554180398333	pearson	1	Ttest_pvalue	Coefficient_of_eigenassay	SVD_pCMs_only3CT	NoPrepr	SVD	2615	NCT-NT3_T400	N	Kept components	NCT
Drug	T400_NCT	NCT	Cell_line.NT3_T400	Plate.99	IMMP2L	0.55	0.0503973383462453	pearson	1	Ttest_pvalue	Coefficient_of_eigenassay	SVD_pCMs_only3CT	NoPrepr	SVD	12445	NCT-NT3_T400	N	Kept components	NCT
Drug	T400_NCT	NCT	Cell_line.NT3_T400	Plate.99	IMMT	0.55	-0.0974150271874685	pearson	1	Ttest_pvalue	Coefficient_of_eigenassay	SVD_pCMs_only3CT	NoPrepr	SVD	10563	NCT-NT3_T400	N	Kept components	NCT
Drug	T400_NCT	NCT	Cell_line.NT3_T400	Plate.99	IMP3	0.55	-0.420413270721269	pearson	1	Ttest_pvalue	Coefficient_of_eigenassay	SVD_pCMs_only3CT	NoPrepr	SVD	3161	NCT-NT3_T400	N	Kept components	NCT
Drug	T400_NCT	NCT	Cell_line.NT3_T400	Plate.99	IMP4	0.55	-0.251969664474409	pearson	1	Ttest_pvalue	Coefficient_of_eigenassay	SVD_pCMs_only3CT	NoPrepr	SVD	6063	NCT-NT3_T400	N	Kept components	NCT
Drug	T400_NCT	NCT	Cell_line.NT3_T400	Plate.99	IMPA1	0.55	0.56046643859748	pearson	1	Ttest_pvalue	Coefficient_of_eigenassay	SVD_pCMs_only3CT	NoPrepr	SVD	1864	NCT-NT3_T400	N	Kept components	NCT
Drug	T400_NCT	NCT	Cell_line.NT3_T400	Plate.99	IMPA2	0.55	0.00242133456719903	pearson	1	Ttest_pvalue	Coefficient_of_eigenassay	SVD_pCMs_only3CT	NoPrepr	SVD	15068	NCT-NT3_T400	N	Kept components	NCT
Drug	T400_NCT	NCT	Cell_line.NT3_T400	Plate.99	IMPACT	0.55	0.312379224930899	pearson	1	Ttest_pvalue	Coefficient_of_eigenassay	SVD_pCMs_only3CT	NoPrepr	SVD	4781	NCT-NT3_T400	N	Kept components	NCT
Drug	T400_NCT	NCT	Cell_line.NT3_T400	Plate.99	IMPAD1	0.55	0.344265399415457	pearson	1	Ttest_pvalue	Coefficient_of_eigenassay	SVD_pCMs_only3CT	NoPrepr	SVD	4202	NCT-NT3_T400	N	Kept components	NCT
Drug	T400_NCT	NCT	Cell_line.NT3_T400	Plate.99	IMPDH1	0.55	0.356064285584937	pearson	1	Ttest_pvalue	Coefficient_of_eigenassay	SVD_pCMs_only3CT	NoPrepr	SVD	4032	NCT-NT3_T400	N	Kept components	NCT
Drug	T400_NCT	NCT	Cell_line.NT3_T400	Plate.99	IMPDH2	0.55	-0.282166295615991	pearson	1	Ttest_pvalue	Coefficient_of_eigenassay	SVD_pCMs_only3CT	NoPrepr	SVD	5386	NCT-NT3_T400	N	Kept components	NCT
Drug	T400_NCT	NCT	Cell_line.NT3_T400	Plate.99	IMPG1	0.55	-0.00771349777249787	pearson	1	Ttest_pvalue	Coefficient_of_eigenassay	SVD_pCMs_only3CT	NoPrepr	SVD	14649	NCT-NT3_T400	N	Kept components	NCT
Drug	T400_NCT	NCT	Cell_line.NT3_T400	Plate.99	IMPG2	0.55	0.190067626044007	pearson	1	Ttest_pvalue	Coefficient_of_eigenassay	SVD_pCMs_only3CT	NoPrepr	SVD	7675	NCT-NT3_T400	N	Kept components	NCT
Drug	T400_NCT	NCT	Cell_line.NT3_T400	Plate.99	INA	0.55	0.55703487045192	pearson	1	Ttest_pvalue	Coefficient_of_eigenassay	SVD_pCMs_only3CT	NoPrepr	SVD	1895	NCT-NT3_T400	N	Kept components	NCT
Drug	T400_NCT	NCT	Cell_line.NT3_T400	Plate.99	INAFM1	0.55	-0.212590510529548	pearson	1	Ttest_pvalue	Coefficient_of_eigenassay	SVD_pCMs_only3CT	NoPrepr	SVD	7042	NCT-NT3_T400	N	Kept components	NCT
Drug	T400_NCT	NCT	Cell_line.NT3_T400	Plate.99	INAFM2	0.55	0.348206918211927	pearson	1	Ttest_pvalue	Coefficient_of_eigenassay	SVD_pCMs_only3CT	NoPrepr	SVD	4132	NCT-NT3_T400	N	Kept components	NCT
Drug	T400_NCT	NCT	Cell_line.NT3_T400	Plate.99	INAVA	0.55	0.0355620028624055	pearson	1	Ttest_pvalue	Coefficient_of_eigenassay	SVD_pCMs_only3CT	NoPrepr	SVD	13110	NCT-NT3_T400	N	Kept components	NCT
Drug	T400_NCT	NCT	Cell_line.NT3_T400	Plate.99	INCA1	0.55	-0.0779241858264601	pearson	1	Ttest_pvalue	Coefficient_of_eigenassay	SVD_pCMs_only3CT	NoPrepr	SVD	11308	NCT-NT3_T400	N	Kept components	NCT
Drug	T400_NCT	NCT	Cell_line.NT3_T400	Plate.99	INCENP	0.55	0.16838376646022	pearson	1	Ttest_pvalue	Coefficient_of_eigenassay	SVD_pCMs_only3CT	NoPrepr	SVD	8286	NCT-NT3_T400	N	Kept components	NCT
Drug	T400_NCT	NCT	Cell_line.NT3_T400	Plate.99	INF2	0.55	0.0850338615502659	pearson	1	Ttest_pvalue	Coefficient_of_eigenassay	SVD_pCMs_only3CT	NoPrepr	SVD	11025	NCT-NT3_T400	N	Kept components	NCT
Drug	T400_NCT	NCT	Cell_line.NT3_T400	Plate.99	ING1	0.55	-0.129151073953568	pearson	1	Ttest_pvalue	Coefficient_of_eigenassay	SVD_pCMs_only3CT	NoPrepr	SVD	9499	NCT-NT3_T400	N	Kept components	NCT
Drug	T400_NCT	NCT	Cell_line.NT3_T400	Plate.99	ING2	0.55	-0.357437065059424	pearson	1	Ttest_pvalue	Coefficient_of_eigenassay	SVD_pCMs_only3CT	NoPrepr	SVD	4016	NCT-NT3_T400	N	Kept components	NCT
Drug	T400_NCT	NCT	Cell_line.NT3_T400	Plate.99	ING3	0.55	0.752321426604806	pearson	1	Ttest_pvalue	Coefficient_of_eigenassay	SVD_pCMs_only3CT	NoPrepr	SVD	922	NCT-NT3_T400	N	Kept components	NCT
Drug	T400_NCT	NCT	Cell_line.NT3_T400	Plate.99	ING4	0.55	0.141866249744641	pearson	1	Ttest_pvalue	Coefficient_of_eigenassay	SVD_pCMs_only3CT	NoPrepr	SVD	9070	NCT-NT3_T400	N	Kept components	NCT
Drug	T400_NCT	NCT	Cell_line.NT3_T400	Plate.99	ING5	0.55	-0.040321299860875	pearson	1	Ttest_pvalue	Coefficient_of_eigenassay	SVD_pCMs_only3CT	NoPrepr	SVD	12893	NCT-NT3_T400	N	Kept components	NCT
Drug	T400_NCT	NCT	Cell_line.NT3_T400	Plate.99	INHA	0.55	0.882934391026282	pearson	1	Ttest_pvalue	Coefficient_of_eigenassay	SVD_pCMs_only3CT	NoPrepr	SVD	583	NCT-NT3_T400	N	Kept components	NCT
Drug	T400_NCT	NCT	Cell_line.NT3_T400	Plate.99	INHBA	0.55	0.0260040496773246	pearson	1	Ttest_pvalue	Coefficient_of_eigenassay	SVD_pCMs_only3CT	NoPrepr	SVD	13583	NCT-NT3_T400	N	Kept components	NCT
Drug	T400_NCT	NCT	Cell_line.NT3_T400	Plate.99	INHBB	0.55	0.144022728774447	pearson	1	Ttest_pvalue	Coefficient_of_eigenassay	SVD_pCMs_only3CT	NoPrepr	SVD	8995	NCT-NT3_T400	N	Kept components	NCT
Drug	T400_NCT	NCT	Cell_line.NT3_T400	Plate.99	INHBE	0.55	0.133873139253253	pearson	1	Ttest_pvalue	Coefficient_of_eigenassay	SVD_pCMs_only3CT	NoPrepr	SVD	9339	NCT-NT3_T400	N	Kept components	NCT
Drug	T400_NCT	NCT	Cell_line.NT3_T400	Plate.99	INIP	0.55	0.260992758688371	pearson	1	Ttest_pvalue	Coefficient_of_eigenassay	SVD_pCMs_only3CT	NoPrepr	SVD	5842	NCT-NT3_T400	N	Kept components	NCT
Drug	T400_NCT	NCT	Cell_line.NT3_T400	Plate.99	INKA1	0.55	0.232685124333355	pearson	1	Ttest_pvalue	Coefficient_of_eigenassay	SVD_pCMs_only3CT	NoPrepr	SVD	6519	NCT-NT3_T400	N	Kept components	NCT
Drug	T400_NCT	NCT	Cell_line.NT3_T400	Plate.99	INKA2	0.55	-0.435062648987491	pearson	1	Ttest_pvalue	Coefficient_of_eigenassay	SVD_pCMs_only3CT	NoPrepr	SVD	3001	NCT-NT3_T400	N	Kept components	NCT
Drug	T400_NCT	NCT	Cell_line.NT3_T400	Plate.99	INMT	0.55	-0.678253730467045	pearson	1	Ttest_pvalue	Coefficient_of_eigenassay	SVD_pCMs_only3CT	NoPrepr	SVD	1215	NCT-NT3_T400	N	Kept components	NCT
Drug	T400_NCT	NCT	Cell_line.NT3_T400	Plate.99	INO80	0.55	-0.922339342890238	pearson	1	Ttest_pvalue	Coefficient_of_eigenassay	SVD_pCMs_only3CT	NoPrepr	SVD	517	NCT-NT3_T400	N	Kept components	NCT
Drug	T400_NCT	NCT	Cell_line.NT3_T400	Plate.99	INO80B	0.55	-0.00492227064990362	pearson	1	Ttest_pvalue	Coefficient_of_eigenassay	SVD_pCMs_only3CT	NoPrepr	SVD	14841	NCT-NT3_T400	N	Kept components	NCT
Drug	T400_NCT	NCT	Cell_line.NT3_T400	Plate.99	INO80C	0.55	-0.205125658747383	pearson	1	Ttest_pvalue	Coefficient_of_eigenassay	SVD_pCMs_only3CT	NoPrepr	SVD	7240	NCT-NT3_T400	N	Kept components	NCT
Drug	T400_NCT	NCT	Cell_line.NT3_T400	Plate.99	INO80D	0.55	0.178150080848429	pearson	1	Ttest_pvalue	Coefficient_of_eigenassay	SVD_pCMs_only3CT	NoPrepr	SVD	8038	NCT-NT3_T400	N	Kept components	NCT
Drug	T400_NCT	NCT	Cell_line.NT3_T400	Plate.99	INO80E	0.55	0.228969686610447	pearson	1	Ttest_pvalue	Coefficient_of_eigenassay	SVD_pCMs_only3CT	NoPrepr	SVD	6619	NCT-NT3_T400	N	Kept components	NCT
Drug	T400_NCT	NCT	Cell_line.NT3_T400	Plate.99	INPP1	0.55	-0.421868458693013	pearson	1	Ttest_pvalue	Coefficient_of_eigenassay	SVD_pCMs_only3CT	NoPrepr	SVD	3147	NCT-NT3_T400	N	Kept components	NCT
Drug	T400_NCT	NCT	Cell_line.NT3_T400	Plate.99	INPP4A	0.55	0.193336778882941	pearson	1	Ttest_pvalue	Coefficient_of_eigenassay	SVD_pCMs_only3CT	NoPrepr	SVD	7561	NCT-NT3_T400	N	Kept components	NCT
Drug	T400_NCT	NCT	Cell_line.NT3_T400	Plate.99	INPP4B	0.55	0.0331151368328678	pearson	1	Ttest_pvalue	Coefficient_of_eigenassay	SVD_pCMs_only3CT	NoPrepr	SVD	13235	NCT-NT3_T400	N	Kept components	NCT
Drug	T400_NCT	NCT	Cell_line.NT3_T400	Plate.99	INPP5A	0.55	0.481755596795703	pearson	1	Ttest_pvalue	Coefficient_of_eigenassay	SVD_pCMs_only3CT	NoPrepr	SVD	2527	NCT-NT3_T400	N	Kept components	NCT
Drug	T400_NCT	NCT	Cell_line.NT3_T400	Plate.99	INPP5B	0.55	0.085651135861158	pearson	1	Ttest_pvalue	Coefficient_of_eigenassay	SVD_pCMs_only3CT	NoPrepr	SVD	11003	NCT-NT3_T400	N	Kept components	NCT
Drug	T400_NCT	NCT	Cell_line.NT3_T400	Plate.99	INPP5D	0.55	-0.355175987333672	pearson	1	Ttest_pvalue	Coefficient_of_eigenassay	SVD_pCMs_only3CT	NoPrepr	SVD	4049	NCT-NT3_T400	N	Kept components	NCT
Drug	T400_NCT	NCT	Cell_line.NT3_T400	Plate.99	INPP5E	0.55	0.237899950075688	pearson	1	Ttest_pvalue	Coefficient_of_eigenassay	SVD_pCMs_only3CT	NoPrepr	SVD	6377	NCT-NT3_T400	N	Kept components	NCT
Drug	T400_NCT	NCT	Cell_line.NT3_T400	Plate.99	INPP5F	0.55	0.0343222056409471	pearson	1	Ttest_pvalue	Coefficient_of_eigenassay	SVD_pCMs_only3CT	NoPrepr	SVD	13171	NCT-NT3_T400	N	Kept components	NCT
Drug	T400_NCT	NCT	Cell_line.NT3_T400	Plate.99	INPP5J	0.55	0.08592248832959	pearson	1	Ttest_pvalue	Coefficient_of_eigenassay	SVD_pCMs_only3CT	NoPrepr	SVD	10994	NCT-NT3_T400	N	Kept components	NCT
Drug	T400_NCT	NCT	Cell_line.NT3_T400	Plate.99	INPP5K	0.55	0.294218645035603	pearson	1	Ttest_pvalue	Coefficient_of_eigenassay	SVD_pCMs_only3CT	NoPrepr	SVD	5144	NCT-NT3_T400	N	Kept components	NCT
Drug	T400_NCT	NCT	Cell_line.NT3_T400	Plate.99	INPPL1	0.55	0.169668219739731	pearson	1	Ttest_pvalue	Coefficient_of_eigenassay	SVD_pCMs_only3CT	NoPrepr	SVD	8252	NCT-NT3_T400	N	Kept components	NCT
Drug	T400_NCT	NCT	Cell_line.NT3_T400	Plate.99	INSIG1	0.55	0.367410762587462	pearson	1	Ttest_pvalue	Coefficient_of_eigenassay	SVD_pCMs_only3CT	NoPrepr	SVD	3861	NCT-NT3_T400	N	Kept components	NCT
Drug	T400_NCT	NCT	Cell_line.NT3_T400	Plate.99	INSIG2	0.55	0.611479797464152	pearson	1	Ttest_pvalue	Coefficient_of_eigenassay	SVD_pCMs_only3CT	NoPrepr	SVD	1534	NCT-NT3_T400	N	Kept components	NCT
Drug	T400_NCT	NCT	Cell_line.NT3_T400	Plate.99	INSM1	0.55	0.0568433817737392	pearson	1	Ttest_pvalue	Coefficient_of_eigenassay	SVD_pCMs_only3CT	NoPrepr	SVD	12182	NCT-NT3_T400	N	Kept components	NCT
Drug	T400_NCT	NCT	Cell_line.NT3_T400	Plate.99	INSR	0.55	-0.414323860852282	pearson	1	Ttest_pvalue	Coefficient_of_eigenassay	SVD_pCMs_only3CT	NoPrepr	SVD	3222	NCT-NT3_T400	N	Kept components	NCT
Drug	T400_NCT	NCT	Cell_line.NT3_T400	Plate.99	INSRR	0.55	-0.0133177018305863	pearson	1	Ttest_pvalue	Coefficient_of_eigenassay	SVD_pCMs_only3CT	NoPrepr	SVD	14295	NCT-NT3_T400	N	Kept components	NCT
Drug	T400_NCT	NCT	Cell_line.NT3_T400	Plate.99	INSYN1	0.55	0.376699696497491	pearson	1	Ttest_pvalue	Coefficient_of_eigenassay	SVD_pCMs_only3CT	NoPrepr	SVD	3728	NCT-NT3_T400	N	Kept components	NCT
Drug	T400_NCT	NCT	Cell_line.NT3_T400	Plate.99	INSYN2	0.55	-0.47182287788652	pearson	1	Ttest_pvalue	Coefficient_of_eigenassay	SVD_pCMs_only3CT	NoPrepr	SVD	2625	NCT-NT3_T400	N	Kept components	NCT
Drug	T400_NCT	NCT	Cell_line.NT3_T400	Plate.99	INSYN2B	0.55	0.169641302577627	pearson	1	Ttest_pvalue	Coefficient_of_eigenassay	SVD_pCMs_only3CT	NoPrepr	SVD	8254	NCT-NT3_T400	N	Kept components	NCT
Drug	T400_NCT	NCT	Cell_line.NT3_T400	Plate.99	INTS1	0.55	0.801234759098796	pearson	1	Ttest_pvalue	Coefficient_of_eigenassay	SVD_pCMs_only3CT	NoPrepr	SVD	782	NCT-NT3_T400	N	Kept components	NCT
Drug	T400_NCT	NCT	Cell_line.NT3_T400	Plate.99	INTS10	0.55	-0.0944522799901538	pearson	1	Ttest_pvalue	Coefficient_of_eigenassay	SVD_pCMs_only3CT	NoPrepr	SVD	10689	NCT-NT3_T400	N	Kept components	NCT
Drug	T400_NCT	NCT	Cell_line.NT3_T400	Plate.99	INTS11	0.55	0.104419244055557	pearson	1	Ttest_pvalue	Coefficient_of_eigenassay	SVD_pCMs_only3CT	NoPrepr	SVD	10326	NCT-NT3_T400	N	Kept components	NCT
Drug	T400_NCT	NCT	Cell_line.NT3_T400	Plate.99	INTS12	0.55	-0.250180453738523	pearson	1	Ttest_pvalue	Coefficient_of_eigenassay	SVD_pCMs_only3CT	NoPrepr	SVD	6111	NCT-NT3_T400	N	Kept components	NCT
Drug	T400_NCT	NCT	Cell_line.NT3_T400	Plate.99	INTS13	0.55	-0.357708912102633	pearson	1	Ttest_pvalue	Coefficient_of_eigenassay	SVD_pCMs_only3CT	NoPrepr	SVD	4011	NCT-NT3_T400	N	Kept components	NCT
Drug	T400_NCT	NCT	Cell_line.NT3_T400	Plate.99	INTS14	0.55	0.134670575100704	pearson	1	Ttest_pvalue	Coefficient_of_eigenassay	SVD_pCMs_only3CT	NoPrepr	SVD	9316	NCT-NT3_T400	N	Kept components	NCT
Drug	T400_NCT	NCT	Cell_line.NT3_T400	Plate.99	INTS2	0.55	0.0707900173334144	pearson	1	Ttest_pvalue	Coefficient_of_eigenassay	SVD_pCMs_only3CT	NoPrepr	SVD	11597	NCT-NT3_T400	N	Kept components	NCT
Drug	T400_NCT	NCT	Cell_line.NT3_T400	Plate.99	INTS3	0.55	-0.0143700670731073	pearson	1	Ttest_pvalue	Coefficient_of_eigenassay	SVD_pCMs_only3CT	NoPrepr	SVD	14233	NCT-NT3_T400	N	Kept components	NCT
Drug	T400_NCT	NCT	Cell_line.NT3_T400	Plate.99	INTS4	0.55	0.0837364441231446	pearson	1	Ttest_pvalue	Coefficient_of_eigenassay	SVD_pCMs_only3CT	NoPrepr	SVD	11071	NCT-NT3_T400	N	Kept components	NCT
Drug	T400_NCT	NCT	Cell_line.NT3_T400	Plate.99	INTS5	0.55	0.462082487309198	pearson	1	Ttest_pvalue	Coefficient_of_eigenassay	SVD_pCMs_only3CT	NoPrepr	SVD	2723	NCT-NT3_T400	N	Kept components	NCT
Drug	T400_NCT	NCT	Cell_line.NT3_T400	Plate.99	INTS6	0.55	0.377364438574489	pearson	1	Ttest_pvalue	Coefficient_of_eigenassay	SVD_pCMs_only3CT	NoPrepr	SVD	3721	NCT-NT3_T400	N	Kept components	NCT
Drug	T400_NCT	NCT	Cell_line.NT3_T400	Plate.99	INTS6L	0.55	0.0780908218000128	pearson	1	Ttest_pvalue	Coefficient_of_eigenassay	SVD_pCMs_only3CT	NoPrepr	SVD	11300	NCT-NT3_T400	N	Kept components	NCT
Drug	T400_NCT	NCT	Cell_line.NT3_T400	Plate.99	INTS7	0.55	-0.00408810002609681	pearson	1	Ttest_pvalue	Coefficient_of_eigenassay	SVD_pCMs_only3CT	NoPrepr	SVD	14904	NCT-NT3_T400	N	Kept components	NCT
Drug	T400_NCT	NCT	Cell_line.NT3_T400	Plate.99	INTS8	0.55	-0.212600900472899	pearson	1	Ttest_pvalue	Coefficient_of_eigenassay	SVD_pCMs_only3CT	NoPrepr	SVD	7041	NCT-NT3_T400	N	Kept components	NCT
Drug	T400_NCT	NCT	Cell_line.NT3_T400	Plate.99	INTS9	0.55	0.0737351298637751	pearson	1	Ttest_pvalue	Coefficient_of_eigenassay	SVD_pCMs_only3CT	NoPrepr	SVD	11484	NCT-NT3_T400	N	Kept components	NCT
Drug	T400_NCT	NCT	Cell_line.NT3_T400	Plate.99	INTU	0.55	0.11853769191201	pearson	1	Ttest_pvalue	Coefficient_of_eigenassay	SVD_pCMs_only3CT	NoPrepr	SVD	9865	NCT-NT3_T400	N	Kept components	NCT
Drug	T400_NCT	NCT	Cell_line.NT3_T400	Plate.99	INVS	0.55	-1.62855177364327	pearson	1	Ttest_pvalue	Coefficient_of_eigenassay	SVD_pCMs_only3CT	NoPrepr	SVD	118	NCT-NT3_T400	N	Kept components	NCT
Drug	T400_NCT	NCT	Cell_line.NT3_T400	Plate.99	IP6K1	0.55	0.463137562503243	pearson	1	Ttest_pvalue	Coefficient_of_eigenassay	SVD_pCMs_only3CT	NoPrepr	SVD	2717	NCT-NT3_T400	N	Kept components	NCT
Drug	T400_NCT	NCT	Cell_line.NT3_T400	Plate.99	IP6K2	0.55	0.0807990831936138	pearson	1	Ttest_pvalue	Coefficient_of_eigenassay	SVD_pCMs_only3CT	NoPrepr	SVD	11187	NCT-NT3_T400	N	Kept components	NCT
Drug	T400_NCT	NCT	Cell_line.NT3_T400	Plate.99	IPCEF1	0.55	0.00276543451954463	pearson	1	Ttest_pvalue	Coefficient_of_eigenassay	SVD_pCMs_only3CT	NoPrepr	SVD	15031	NCT-NT3_T400	N	Kept components	NCT
Drug	T400_NCT	NCT	Cell_line.NT3_T400	Plate.99	IPMK	0.55	0.930181620987284	pearson	1	Ttest_pvalue	Coefficient_of_eigenassay	SVD_pCMs_only3CT	NoPrepr	SVD	503	NCT-NT3_T400	N	Kept components	NCT
Drug	T400_NCT	NCT	Cell_line.NT3_T400	Plate.99	IPO11	0.55	0.231086921994729	pearson	1	Ttest_pvalue	Coefficient_of_eigenassay	SVD_pCMs_only3CT	NoPrepr	SVD	6560	NCT-NT3_T400	N	Kept components	NCT
Drug	T400_NCT	NCT	Cell_line.NT3_T400	Plate.99	IPO13	0.55	-0.0758903011322799	pearson	1	Ttest_pvalue	Coefficient_of_eigenassay	SVD_pCMs_only3CT	NoPrepr	SVD	11390	NCT-NT3_T400	N	Kept components	NCT
Drug	T400_NCT	NCT	Cell_line.NT3_T400	Plate.99	IPO4	0.55	0.556579691926326	pearson	1	Ttest_pvalue	Coefficient_of_eigenassay	SVD_pCMs_only3CT	NoPrepr	SVD	1899	NCT-NT3_T400	N	Kept components	NCT
Drug	T400_NCT	NCT	Cell_line.NT3_T400	Plate.99	IPO5	0.55	-0.0445698591693564	pearson	1	Ttest_pvalue	Coefficient_of_eigenassay	SVD_pCMs_only3CT	NoPrepr	SVD	12698	NCT-NT3_T400	N	Kept components	NCT
Drug	T400_NCT	NCT	Cell_line.NT3_T400	Plate.99	IPO7	0.55	-0.492001188288775	pearson	1	Ttest_pvalue	Coefficient_of_eigenassay	SVD_pCMs_only3CT	NoPrepr	SVD	2426	NCT-NT3_T400	N	Kept components	NCT
Drug	T400_NCT	NCT	Cell_line.NT3_T400	Plate.99	IPO8	0.55	-0.0771019583416299	pearson	1	Ttest_pvalue	Coefficient_of_eigenassay	SVD_pCMs_only3CT	NoPrepr	SVD	11340	NCT-NT3_T400	N	Kept components	NCT
Drug	T400_NCT	NCT	Cell_line.NT3_T400	Plate.99	IPO9	0.55	-0.612732685889296	pearson	1	Ttest_pvalue	Coefficient_of_eigenassay	SVD_pCMs_only3CT	NoPrepr	SVD	1529	NCT-NT3_T400	N	Kept components	NCT
Drug	T400_NCT	NCT	Cell_line.NT3_T400	Plate.99	IPP	0.55	-0.341084407102592	pearson	1	Ttest_pvalue	Coefficient_of_eigenassay	SVD_pCMs_only3CT	NoPrepr	SVD	4259	NCT-NT3_T400	N	Kept components	NCT
Drug	T400_NCT	NCT	Cell_line.NT3_T400	Plate.99	IPPK	0.55	0.109493044460159	pearson	1	Ttest_pvalue	Coefficient_of_eigenassay	SVD_pCMs_only3CT	NoPrepr	SVD	10146	NCT-NT3_T400	N	Kept components	NCT
Drug	T400_NCT	NCT	Cell_line.NT3_T400	Plate.99	IQCA1	0.55	-0.278345453486828	pearson	1	Ttest_pvalue	Coefficient_of_eigenassay	SVD_pCMs_only3CT	NoPrepr	SVD	5475	NCT-NT3_T400	N	Kept components	NCT
Drug	T400_NCT	NCT	Cell_line.NT3_T400	Plate.99	IQCB1	0.55	0.526592810011503	pearson	1	Ttest_pvalue	Coefficient_of_eigenassay	SVD_pCMs_only3CT	NoPrepr	SVD	2127	NCT-NT3_T400	N	Kept components	NCT
Drug	T400_NCT	NCT	Cell_line.NT3_T400	Plate.99	IQCC	0.55	-0.107637119576265	pearson	1	Ttest_pvalue	Coefficient_of_eigenassay	SVD_pCMs_only3CT	NoPrepr	SVD	10216	NCT-NT3_T400	N	Kept components	NCT
Drug	T400_NCT	NCT	Cell_line.NT3_T400	Plate.99	IQCD	0.55	0.0343051055966545	pearson	1	Ttest_pvalue	Coefficient_of_eigenassay	SVD_pCMs_only3CT	NoPrepr	SVD	13174	NCT-NT3_T400	N	Kept components	NCT
Drug	T400_NCT	NCT	Cell_line.NT3_T400	Plate.99	IQCE	0.55	0.530436271945842	pearson	1	Ttest_pvalue	Coefficient_of_eigenassay	SVD_pCMs_only3CT	NoPrepr	SVD	2095	NCT-NT3_T400	N	Kept components	NCT
Drug	T400_NCT	NCT	Cell_line.NT3_T400	Plate.99	IQCG	0.55	-0.0649518498292907	pearson	1	Ttest_pvalue	Coefficient_of_eigenassay	SVD_pCMs_only3CT	NoPrepr	SVD	11845	NCT-NT3_T400	N	Kept components	NCT
Drug	T400_NCT	NCT	Cell_line.NT3_T400	Plate.99	IQCH	0.55	0.104223183946347	pearson	1	Ttest_pvalue	Coefficient_of_eigenassay	SVD_pCMs_only3CT	NoPrepr	SVD	10335	NCT-NT3_T400	N	Kept components	NCT
Drug	T400_NCT	NCT	Cell_line.NT3_T400	Plate.99	IQCK	0.55	-0.074381142978507	pearson	1	Ttest_pvalue	Coefficient_of_eigenassay	SVD_pCMs_only3CT	NoPrepr	SVD	11454	NCT-NT3_T400	N	Kept components	NCT
Drug	T400_NCT	NCT	Cell_line.NT3_T400	Plate.99	IQCN	0.55	0.0505280818434337	pearson	1	Ttest_pvalue	Coefficient_of_eigenassay	SVD_pCMs_only3CT	NoPrepr	SVD	12440	NCT-NT3_T400	N	Kept components	NCT
Drug	T400_NCT	NCT	Cell_line.NT3_T400	Plate.99	IQGAP1	0.55	0.42830638431714	pearson	1	Ttest_pvalue	Coefficient_of_eigenassay	SVD_pCMs_only3CT	NoPrepr	SVD	3087	NCT-NT3_T400	N	Kept components	NCT
Drug	T400_NCT	NCT	Cell_line.NT3_T400	Plate.99	IQGAP2	0.55	0.0976486969487784	pearson	1	Ttest_pvalue	Coefficient_of_eigenassay	SVD_pCMs_only3CT	NoPrepr	SVD	10557	NCT-NT3_T400	N	Kept components	NCT
Drug	T400_NCT	NCT	Cell_line.NT3_T400	Plate.99	IQGAP3	0.55	-0.419045516767993	pearson	1	Ttest_pvalue	Coefficient_of_eigenassay	SVD_pCMs_only3CT	NoPrepr	SVD	3179	NCT-NT3_T400	N	Kept components	NCT
Drug	T400_NCT	NCT	Cell_line.NT3_T400	Plate.99	IQSEC1	0.55	0.149636716307323	pearson	1	Ttest_pvalue	Coefficient_of_eigenassay	SVD_pCMs_only3CT	NoPrepr	SVD	8837	NCT-NT3_T400	N	Kept components	NCT
Drug	T400_NCT	NCT	Cell_line.NT3_T400	Plate.99	IQSEC2	0.55	0.00279765805352639	pearson	1	Ttest_pvalue	Coefficient_of_eigenassay	SVD_pCMs_only3CT	NoPrepr	SVD	15025	NCT-NT3_T400	N	Kept components	NCT
Drug	T400_NCT	NCT	Cell_line.NT3_T400	Plate.99	IQSEC3	0.55	-0.0875064806410385	pearson	1	Ttest_pvalue	Coefficient_of_eigenassay	SVD_pCMs_only3CT	NoPrepr	SVD	10941	NCT-NT3_T400	N	Kept components	NCT
Drug	T400_NCT	NCT	Cell_line.NT3_T400	Plate.99	IQUB	0.55	-0.0416457608619722	pearson	1	Ttest_pvalue	Coefficient_of_eigenassay	SVD_pCMs_only3CT	NoPrepr	SVD	12839	NCT-NT3_T400	N	Kept components	NCT
Drug	T400_NCT	NCT	Cell_line.NT3_T400	Plate.99	IRAK1	0.55	-0.0121469534570487	pearson	1	Ttest_pvalue	Coefficient_of_eigenassay	SVD_pCMs_only3CT	NoPrepr	SVD	14376	NCT-NT3_T400	N	Kept components	NCT
Drug	T400_NCT	NCT	Cell_line.NT3_T400	Plate.99	IRAK1BP1	0.55	0.582313654857324	pearson	1	Ttest_pvalue	Coefficient_of_eigenassay	SVD_pCMs_only3CT	NoPrepr	SVD	1729	NCT-NT3_T400	N	Kept components	NCT
Drug	T400_NCT	NCT	Cell_line.NT3_T400	Plate.99	IRAK2	0.55	0.49724122436492	pearson	1	Ttest_pvalue	Coefficient_of_eigenassay	SVD_pCMs_only3CT	NoPrepr	SVD	2377	NCT-NT3_T400	N	Kept components	NCT
Drug	T400_NCT	NCT	Cell_line.NT3_T400	Plate.99	IRAK3	0.55	-0.0128857130838883	pearson	1	Ttest_pvalue	Coefficient_of_eigenassay	SVD_pCMs_only3CT	NoPrepr	SVD	14323	NCT-NT3_T400	N	Kept components	NCT
Drug	T400_NCT	NCT	Cell_line.NT3_T400	Plate.99	IRAK4	0.55	0.192929566322756	pearson	1	Ttest_pvalue	Coefficient_of_eigenassay	SVD_pCMs_only3CT	NoPrepr	SVD	7572	NCT-NT3_T400	N	Kept components	NCT
Drug	T400_NCT	NCT	Cell_line.NT3_T400	Plate.99	IREB2	0.55	0.362527705537973	pearson	1	Ttest_pvalue	Coefficient_of_eigenassay	SVD_pCMs_only3CT	NoPrepr	SVD	3940	NCT-NT3_T400	N	Kept components	NCT
Drug	T400_NCT	NCT	Cell_line.NT3_T400	Plate.99	IRF1	0.55	-0.138058532684737	pearson	1	Ttest_pvalue	Coefficient_of_eigenassay	SVD_pCMs_only3CT	NoPrepr	SVD	9186	NCT-NT3_T400	N	Kept components	NCT
Drug	T400_NCT	NCT	Cell_line.NT3_T400	Plate.99	IRF2	0.55	0.0444440387298943	pearson	1	Ttest_pvalue	Coefficient_of_eigenassay	SVD_pCMs_only3CT	NoPrepr	SVD	12703	NCT-NT3_T400	N	Kept components	NCT
Drug	T400_NCT	NCT	Cell_line.NT3_T400	Plate.99	IRF2BP1	0.55	0.0660989490838632	pearson	1	Ttest_pvalue	Coefficient_of_eigenassay	SVD_pCMs_only3CT	NoPrepr	SVD	11789	NCT-NT3_T400	N	Kept components	NCT
Drug	T400_NCT	NCT	Cell_line.NT3_T400	Plate.99	IRF2BP2	0.55	0.413734253484572	pearson	1	Ttest_pvalue	Coefficient_of_eigenassay	SVD_pCMs_only3CT	NoPrepr	SVD	3233	NCT-NT3_T400	N	Kept components	NCT
Drug	T400_NCT	NCT	Cell_line.NT3_T400	Plate.99	IRF2BPL	0.55	0.266652427388046	pearson	1	Ttest_pvalue	Coefficient_of_eigenassay	SVD_pCMs_only3CT	NoPrepr	SVD	5729	NCT-NT3_T400	N	Kept components	NCT
Drug	T400_NCT	NCT	Cell_line.NT3_T400	Plate.99	IRF3	0.55	0.0418223396705145	pearson	1	Ttest_pvalue	Coefficient_of_eigenassay	SVD_pCMs_only3CT	NoPrepr	SVD	12829	NCT-NT3_T400	N	Kept components	NCT
Drug	T400_NCT	NCT	Cell_line.NT3_T400	Plate.99	IRF5	0.55	-0.0134955329206627	pearson	1	Ttest_pvalue	Coefficient_of_eigenassay	SVD_pCMs_only3CT	NoPrepr	SVD	14281	NCT-NT3_T400	N	Kept components	NCT
Drug	T400_NCT	NCT	Cell_line.NT3_T400	Plate.99	IRF6	0.55	0.0722273159703918	pearson	1	Ttest_pvalue	Coefficient_of_eigenassay	SVD_pCMs_only3CT	NoPrepr	SVD	11534	NCT-NT3_T400	N	Kept components	NCT
Drug	T400_NCT	NCT	Cell_line.NT3_T400	Plate.99	IRF7	0.55	-0.00311349876486135	pearson	1	Ttest_pvalue	Coefficient_of_eigenassay	SVD_pCMs_only3CT	NoPrepr	SVD	14989	NCT-NT3_T400	N	Kept components	NCT
Drug	T400_NCT	NCT	Cell_line.NT3_T400	Plate.99	IRF8	0.55	-0.037512006228192	pearson	1	Ttest_pvalue	Coefficient_of_eigenassay	SVD_pCMs_only3CT	NoPrepr	SVD	13013	NCT-NT3_T400	N	Kept components	NCT
Drug	T400_NCT	NCT	Cell_line.NT3_T400	Plate.99	IRF9	0.55	0.107369561082885	pearson	1	Ttest_pvalue	Coefficient_of_eigenassay	SVD_pCMs_only3CT	NoPrepr	SVD	10230	NCT-NT3_T400	N	Kept components	NCT
Drug	T400_NCT	NCT	Cell_line.NT3_T400	Plate.99	IRGQ	0.55	-0.440349283688182	pearson	1	Ttest_pvalue	Coefficient_of_eigenassay	SVD_pCMs_only3CT	NoPrepr	SVD	2940	NCT-NT3_T400	N	Kept components	NCT
Drug	T400_NCT	NCT	Cell_line.NT3_T400	Plate.99	IRS1	0.55	0.425693080082724	pearson	1	Ttest_pvalue	Coefficient_of_eigenassay	SVD_pCMs_only3CT	NoPrepr	SVD	3116	NCT-NT3_T400	N	Kept components	NCT
Drug	T400_NCT	NCT	Cell_line.NT3_T400	Plate.99	IRS2	0.55	0.470838683646499	pearson	1	Ttest_pvalue	Coefficient_of_eigenassay	SVD_pCMs_only3CT	NoPrepr	SVD	2635	NCT-NT3_T400	N	Kept components	NCT
Drug	T400_NCT	NCT	Cell_line.NT3_T400	Plate.99	IRS4	0.55	0.0539728093438738	pearson	1	Ttest_pvalue	Coefficient_of_eigenassay	SVD_pCMs_only3CT	NoPrepr	SVD	12314	NCT-NT3_T400	N	Kept components	NCT
Drug	T400_NCT	NCT	Cell_line.NT3_T400	Plate.99	IRX1	0.55	0.451576979693039	pearson	1	Ttest_pvalue	Coefficient_of_eigenassay	SVD_pCMs_only3CT	NoPrepr	SVD	2837	NCT-NT3_T400	N	Kept components	NCT
Drug	T400_NCT	NCT	Cell_line.NT3_T400	Plate.99	IRX2	0.55	0.805068160413425	pearson	1	Ttest_pvalue	Coefficient_of_eigenassay	SVD_pCMs_only3CT	NoPrepr	SVD	770	NCT-NT3_T400	N	Kept components	NCT
Drug	T400_NCT	NCT	Cell_line.NT3_T400	Plate.99	IRX3	0.55	-0.192774676306004	pearson	1	Ttest_pvalue	Coefficient_of_eigenassay	SVD_pCMs_only3CT	NoPrepr	SVD	7579	NCT-NT3_T400	N	Kept components	NCT
Drug	T400_NCT	NCT	Cell_line.NT3_T400	Plate.99	IRX4	0.55	0.294176672942104	pearson	1	Ttest_pvalue	Coefficient_of_eigenassay	SVD_pCMs_only3CT	NoPrepr	SVD	5145	NCT-NT3_T400	N	Kept components	NCT
Drug	T400_NCT	NCT	Cell_line.NT3_T400	Plate.99	IRX5	0.55	-0.0459739494906369	pearson	1	Ttest_pvalue	Coefficient_of_eigenassay	SVD_pCMs_only3CT	NoPrepr	SVD	12637	NCT-NT3_T400	N	Kept components	NCT
Drug	T400_NCT	NCT	Cell_line.NT3_T400	Plate.99	IRX6	0.55	-0.268312960613241	pearson	1	Ttest_pvalue	Coefficient_of_eigenassay	SVD_pCMs_only3CT	NoPrepr	SVD	5693	NCT-NT3_T400	N	Kept components	NCT
Drug	T400_NCT	NCT	Cell_line.NT3_T400	Plate.99	ISCA1	0.55	0.295650075766362	pearson	1	Ttest_pvalue	Coefficient_of_eigenassay	SVD_pCMs_only3CT	NoPrepr	SVD	5118	NCT-NT3_T400	N	Kept components	NCT
Drug	T400_NCT	NCT	Cell_line.NT3_T400	Plate.99	ISCA2	0.55	0.229599915609195	pearson	1	Ttest_pvalue	Coefficient_of_eigenassay	SVD_pCMs_only3CT	NoPrepr	SVD	6602	NCT-NT3_T400	N	Kept components	NCT
Drug	T400_NCT	NCT	Cell_line.NT3_T400	Plate.99	ISCU	0.55	-0.00336268392704793	pearson	1	Ttest_pvalue	Coefficient_of_eigenassay	SVD_pCMs_only3CT	NoPrepr	SVD	14972	NCT-NT3_T400	N	Kept components	NCT
Drug	T400_NCT	NCT	Cell_line.NT3_T400	Plate.99	ISG15	0.55	-0.143379290284948	pearson	1	Ttest_pvalue	Coefficient_of_eigenassay	SVD_pCMs_only3CT	NoPrepr	SVD	9017	NCT-NT3_T400	N	Kept components	NCT
Drug	T400_NCT	NCT	Cell_line.NT3_T400	Plate.99	ISG20	0.55	-0.167056069377761	pearson	1	Ttest_pvalue	Coefficient_of_eigenassay	SVD_pCMs_only3CT	NoPrepr	SVD	8322	NCT-NT3_T400	N	Kept components	NCT
Drug	T400_NCT	NCT	Cell_line.NT3_T400	Plate.99	ISG20L2	0.55	-0.0228645871841737	pearson	1	Ttest_pvalue	Coefficient_of_eigenassay	SVD_pCMs_only3CT	NoPrepr	SVD	13751	NCT-NT3_T400	N	Kept components	NCT
Drug	T400_NCT	NCT	Cell_line.NT3_T400	Plate.99	ISL1	0.55	0.651535738701372	pearson	1	Ttest_pvalue	Coefficient_of_eigenassay	SVD_pCMs_only3CT	NoPrepr	SVD	1343	NCT-NT3_T400	N	Kept components	NCT
Drug	T400_NCT	NCT	Cell_line.NT3_T400	Plate.99	ISL2	0.55	-0.365684714933271	pearson	1	Ttest_pvalue	Coefficient_of_eigenassay	SVD_pCMs_only3CT	NoPrepr	SVD	3892	NCT-NT3_T400	N	Kept components	NCT
Drug	T400_NCT	NCT	Cell_line.NT3_T400	Plate.99	ISLR	0.55	0.199280867358134	pearson	1	Ttest_pvalue	Coefficient_of_eigenassay	SVD_pCMs_only3CT	NoPrepr	SVD	7387	NCT-NT3_T400	N	Kept components	NCT
Drug	T400_NCT	NCT	Cell_line.NT3_T400	Plate.99	ISLR2	0.55	0.256246408636084	pearson	1	Ttest_pvalue	Coefficient_of_eigenassay	SVD_pCMs_only3CT	NoPrepr	SVD	5955	NCT-NT3_T400	N	Kept components	NCT
Drug	T400_NCT	NCT	Cell_line.NT3_T400	Plate.99	ISM1	0.55	0.0114083999565635	pearson	1	Ttest_pvalue	Coefficient_of_eigenassay	SVD_pCMs_only3CT	NoPrepr	SVD	14413	NCT-NT3_T400	N	Kept components	NCT
Drug	T400_NCT	NCT	Cell_line.NT3_T400	Plate.99	ISM2	0.55	-0.00358646634651473	pearson	1	Ttest_pvalue	Coefficient_of_eigenassay	SVD_pCMs_only3CT	NoPrepr	SVD	14945	NCT-NT3_T400	N	Kept components	NCT
Drug	T400_NCT	NCT	Cell_line.NT3_T400	Plate.99	ISOC1	0.55	0.680729877701444	pearson	1	Ttest_pvalue	Coefficient_of_eigenassay	SVD_pCMs_only3CT	NoPrepr	SVD	1208	NCT-NT3_T400	N	Kept components	NCT
Drug	T400_NCT	NCT	Cell_line.NT3_T400	Plate.99	ISOC2	0.55	0.0192179666535464	pearson	1	Ttest_pvalue	Coefficient_of_eigenassay	SVD_pCMs_only3CT	NoPrepr	SVD	13966	NCT-NT3_T400	N	Kept components	NCT
Drug	T400_NCT	NCT	Cell_line.NT3_T400	Plate.99	ISPD	0.55	0.800749637123087	pearson	1	Ttest_pvalue	Coefficient_of_eigenassay	SVD_pCMs_only3CT	NoPrepr	SVD	785	NCT-NT3_T400	N	Kept components	NCT
Drug	T400_NCT	NCT	Cell_line.NT3_T400	Plate.99	IST1	0.55	0.104374664076115	pearson	1	Ttest_pvalue	Coefficient_of_eigenassay	SVD_pCMs_only3CT	NoPrepr	SVD	10328	NCT-NT3_T400	N	Kept components	NCT
Drug	T400_NCT	NCT	Cell_line.NT3_T400	Plate.99	ISY1	0.55	-0.748026541452788	pearson	1	Ttest_pvalue	Coefficient_of_eigenassay	SVD_pCMs_only3CT	NoPrepr	SVD	942	NCT-NT3_T400	N	Kept components	NCT
Drug	T400_NCT	NCT	Cell_line.NT3_T400	Plate.99	ISYNA1	0.55	0.251303615687177	pearson	1	Ttest_pvalue	Coefficient_of_eigenassay	SVD_pCMs_only3CT	NoPrepr	SVD	6083	NCT-NT3_T400	N	Kept components	NCT
Drug	T400_NCT	NCT	Cell_line.NT3_T400	Plate.99	ITCH	0.55	-0.209586732528021	pearson	1	Ttest_pvalue	Coefficient_of_eigenassay	SVD_pCMs_only3CT	NoPrepr	SVD	7118	NCT-NT3_T400	N	Kept components	NCT
Drug	T400_NCT	NCT	Cell_line.NT3_T400	Plate.99	ITFG1	0.55	0.61706090822098	pearson	1	Ttest_pvalue	Coefficient_of_eigenassay	SVD_pCMs_only3CT	NoPrepr	SVD	1508	NCT-NT3_T400	N	Kept components	NCT
Drug	T400_NCT	NCT	Cell_line.NT3_T400	Plate.99	ITFG2	0.55	-0.0781760227446812	pearson	1	Ttest_pvalue	Coefficient_of_eigenassay	SVD_pCMs_only3CT	NoPrepr	SVD	11296	NCT-NT3_T400	N	Kept components	NCT
Drug	T400_NCT	NCT	Cell_line.NT3_T400	Plate.99	ITGA1	0.55	-0.257560600141028	pearson	1	Ttest_pvalue	Coefficient_of_eigenassay	SVD_pCMs_only3CT	NoPrepr	SVD	5924	NCT-NT3_T400	N	Kept components	NCT
Drug	T400_NCT	NCT	Cell_line.NT3_T400	Plate.99	ITGA10	0.55	-0.0629128975449508	pearson	1	Ttest_pvalue	Coefficient_of_eigenassay	SVD_pCMs_only3CT	NoPrepr	SVD	11935	NCT-NT3_T400	N	Kept components	NCT
Drug	T400_NCT	NCT	Cell_line.NT3_T400	Plate.99	ITGA11	0.55	0.225713173346728	pearson	1	Ttest_pvalue	Coefficient_of_eigenassay	SVD_pCMs_only3CT	NoPrepr	SVD	6703	NCT-NT3_T400	N	Kept components	NCT
Drug	T400_NCT	NCT	Cell_line.NT3_T400	Plate.99	ITGA2	0.55	-0.214815948352588	pearson	1	Ttest_pvalue	Coefficient_of_eigenassay	SVD_pCMs_only3CT	NoPrepr	SVD	6983	NCT-NT3_T400	N	Kept components	NCT
Drug	T400_NCT	NCT	Cell_line.NT3_T400	Plate.99	ITGA2B	0.55	0.0170452269009816	pearson	1	Ttest_pvalue	Coefficient_of_eigenassay	SVD_pCMs_only3CT	NoPrepr	SVD	14072	NCT-NT3_T400	N	Kept components	NCT
Drug	T400_NCT	NCT	Cell_line.NT3_T400	Plate.99	ITGA3	0.55	-0.138298652708413	pearson	1	Ttest_pvalue	Coefficient_of_eigenassay	SVD_pCMs_only3CT	NoPrepr	SVD	9181	NCT-NT3_T400	N	Kept components	NCT
Drug	T400_NCT	NCT	Cell_line.NT3_T400	Plate.99	ITGA4	0.55	-0.219356452314205	pearson	1	Ttest_pvalue	Coefficient_of_eigenassay	SVD_pCMs_only3CT	NoPrepr	SVD	6846	NCT-NT3_T400	N	Kept components	NCT
Drug	T400_NCT	NCT	Cell_line.NT3_T400	Plate.99	ITGA5	0.55	-0.248724820263406	pearson	1	Ttest_pvalue	Coefficient_of_eigenassay	SVD_pCMs_only3CT	NoPrepr	SVD	6139	NCT-NT3_T400	N	Kept components	NCT
Drug	T400_NCT	NCT	Cell_line.NT3_T400	Plate.99	ITGA6	0.55	0.516890875582543	pearson	1	Ttest_pvalue	Coefficient_of_eigenassay	SVD_pCMs_only3CT	NoPrepr	SVD	2215	NCT-NT3_T400	N	Kept components	NCT
Drug	T400_NCT	NCT	Cell_line.NT3_T400	Plate.99	ITGA7	0.55	0.497110646286836	pearson	1	Ttest_pvalue	Coefficient_of_eigenassay	SVD_pCMs_only3CT	NoPrepr	SVD	2380	NCT-NT3_T400	N	Kept components	NCT
Drug	T400_NCT	NCT	Cell_line.NT3_T400	Plate.99	ITGA8	0.55	-0.751223958890827	pearson	1	Ttest_pvalue	Coefficient_of_eigenassay	SVD_pCMs_only3CT	NoPrepr	SVD	929	NCT-NT3_T400	N	Kept components	NCT
Drug	T400_NCT	NCT	Cell_line.NT3_T400	Plate.99	ITGA9	0.55	-0.258349135301644	pearson	1	Ttest_pvalue	Coefficient_of_eigenassay	SVD_pCMs_only3CT	NoPrepr	SVD	5903	NCT-NT3_T400	N	Kept components	NCT
Drug	T400_NCT	NCT	Cell_line.NT3_T400	Plate.99	ITGAD	0.55	0.00325735603290814	pearson	1	Ttest_pvalue	Coefficient_of_eigenassay	SVD_pCMs_only3CT	NoPrepr	SVD	14979	NCT-NT3_T400	N	Kept components	NCT
Drug	T400_NCT	NCT	Cell_line.NT3_T400	Plate.99	ITGAE	0.55	-0.425111662279473	pearson	1	Ttest_pvalue	Coefficient_of_eigenassay	SVD_pCMs_only3CT	NoPrepr	SVD	3120	NCT-NT3_T400	N	Kept components	NCT
Drug	T400_NCT	NCT	Cell_line.NT3_T400	Plate.99	ITGAV	0.55	0.334549117677897	pearson	1	Ttest_pvalue	Coefficient_of_eigenassay	SVD_pCMs_only3CT	NoPrepr	SVD	4382	NCT-NT3_T400	N	Kept components	NCT
Drug	T400_NCT	NCT	Cell_line.NT3_T400	Plate.99	ITGAX	0.55	-0.00102577008861994	pearson	1	Ttest_pvalue	Coefficient_of_eigenassay	SVD_pCMs_only3CT	NoPrepr	SVD	15199	NCT-NT3_T400	N	Kept components	NCT
Drug	T400_NCT	NCT	Cell_line.NT3_T400	Plate.99	ITGB1	0.55	-0.785620682326325	pearson	1	Ttest_pvalue	Coefficient_of_eigenassay	SVD_pCMs_only3CT	NoPrepr	SVD	820	NCT-NT3_T400	N	Kept components	NCT
Drug	T400_NCT	NCT	Cell_line.NT3_T400	Plate.99	ITGB1BP1	0.55	-0.385880593414886	pearson	1	Ttest_pvalue	Coefficient_of_eigenassay	SVD_pCMs_only3CT	NoPrepr	SVD	3601	NCT-NT3_T400	N	Kept components	NCT
Drug	T400_NCT	NCT	Cell_line.NT3_T400	Plate.99	ITGB1BP2	0.55	-0.780652690153247	pearson	1	Ttest_pvalue	Coefficient_of_eigenassay	SVD_pCMs_only3CT	NoPrepr	SVD	842	NCT-NT3_T400	N	Kept components	NCT
Drug	T400_NCT	NCT	Cell_line.NT3_T400	Plate.99	ITGB3	0.55	0.105582451524461	pearson	1	Ttest_pvalue	Coefficient_of_eigenassay	SVD_pCMs_only3CT	NoPrepr	SVD	10291	NCT-NT3_T400	N	Kept components	NCT
Drug	T400_NCT	NCT	Cell_line.NT3_T400	Plate.99	ITGB3BP	0.55	0.0526867658998105	pearson	1	Ttest_pvalue	Coefficient_of_eigenassay	SVD_pCMs_only3CT	NoPrepr	SVD	12362	NCT-NT3_T400	N	Kept components	NCT
Drug	T400_NCT	NCT	Cell_line.NT3_T400	Plate.99	ITGB4	0.55	0.224979187572915	pearson	1	Ttest_pvalue	Coefficient_of_eigenassay	SVD_pCMs_only3CT	NoPrepr	SVD	6717	NCT-NT3_T400	N	Kept components	NCT
Drug	T400_NCT	NCT	Cell_line.NT3_T400	Plate.99	ITGB5	0.55	0.284806879448581	pearson	1	Ttest_pvalue	Coefficient_of_eigenassay	SVD_pCMs_only3CT	NoPrepr	SVD	5322	NCT-NT3_T400	N	Kept components	NCT
Drug	T400_NCT	NCT	Cell_line.NT3_T400	Plate.99	ITGB6	0.55	0.00246336553990557	pearson	1	Ttest_pvalue	Coefficient_of_eigenassay	SVD_pCMs_only3CT	NoPrepr	SVD	15065	NCT-NT3_T400	N	Kept components	NCT
Drug	T400_NCT	NCT	Cell_line.NT3_T400	Plate.99	ITGB7	0.55	-0.152705669000552	pearson	1	Ttest_pvalue	Coefficient_of_eigenassay	SVD_pCMs_only3CT	NoPrepr	SVD	8734	NCT-NT3_T400	N	Kept components	NCT
Drug	T400_NCT	NCT	Cell_line.NT3_T400	Plate.99	ITGB8	0.55	0.898260805730852	pearson	1	Ttest_pvalue	Coefficient_of_eigenassay	SVD_pCMs_only3CT	NoPrepr	SVD	559	NCT-NT3_T400	N	Kept components	NCT
Drug	T400_NCT	NCT	Cell_line.NT3_T400	Plate.99	ITGBL1	0.55	0.137566168898637	pearson	1	Ttest_pvalue	Coefficient_of_eigenassay	SVD_pCMs_only3CT	NoPrepr	SVD	9200	NCT-NT3_T400	N	Kept components	NCT
Drug	T400_NCT	NCT	Cell_line.NT3_T400	Plate.99	ITIH2	0.55	0.00947627554016173	pearson	1	Ttest_pvalue	Coefficient_of_eigenassay	SVD_pCMs_only3CT	NoPrepr	SVD	14531	NCT-NT3_T400	N	Kept components	NCT
Drug	T400_NCT	NCT	Cell_line.NT3_T400	Plate.99	ITIH3	0.55	-0.308915959582637	pearson	1	Ttest_pvalue	Coefficient_of_eigenassay	SVD_pCMs_only3CT	NoPrepr	SVD	4849	NCT-NT3_T400	N	Kept components	NCT
Drug	T400_NCT	NCT	Cell_line.NT3_T400	Plate.99	ITIH4	0.55	0.0821754370430473	pearson	1	Ttest_pvalue	Coefficient_of_eigenassay	SVD_pCMs_only3CT	NoPrepr	SVD	11135	NCT-NT3_T400	N	Kept components	NCT
Drug	T400_NCT	NCT	Cell_line.NT3_T400	Plate.99	ITIH5	0.55	0.0516314921644577	pearson	1	Ttest_pvalue	Coefficient_of_eigenassay	SVD_pCMs_only3CT	NoPrepr	SVD	12399	NCT-NT3_T400	N	Kept components	NCT
Drug	T400_NCT	NCT	Cell_line.NT3_T400	Plate.99	ITLN1	0.55	-0.222371279811484	pearson	1	Ttest_pvalue	Coefficient_of_eigenassay	SVD_pCMs_only3CT	NoPrepr	SVD	6776	NCT-NT3_T400	N	Kept components	NCT
Drug	T400_NCT	NCT	Cell_line.NT3_T400	Plate.99	ITLN2	0.55	0.00288862556845951	pearson	1	Ttest_pvalue	Coefficient_of_eigenassay	SVD_pCMs_only3CT	NoPrepr	SVD	15014	NCT-NT3_T400	N	Kept components	NCT
Drug	T400_NCT	NCT	Cell_line.NT3_T400	Plate.99	ITM2A	0.55	0.807030829045383	pearson	1	Ttest_pvalue	Coefficient_of_eigenassay	SVD_pCMs_only3CT	NoPrepr	SVD	764	NCT-NT3_T400	N	Kept components	NCT
Drug	T400_NCT	NCT	Cell_line.NT3_T400	Plate.99	ITM2B	0.55	0.648939635508055	pearson	1	Ttest_pvalue	Coefficient_of_eigenassay	SVD_pCMs_only3CT	NoPrepr	SVD	1356	NCT-NT3_T400	N	Kept components	NCT
Drug	T400_NCT	NCT	Cell_line.NT3_T400	Plate.99	ITM2C	0.55	0.155971633155625	pearson	1	Ttest_pvalue	Coefficient_of_eigenassay	SVD_pCMs_only3CT	NoPrepr	SVD	8639	NCT-NT3_T400	N	Kept components	NCT
Drug	T400_NCT	NCT	Cell_line.NT3_T400	Plate.99	ITPA	0.55	0.0334598465994432	pearson	1	Ttest_pvalue	Coefficient_of_eigenassay	SVD_pCMs_only3CT	NoPrepr	SVD	13219	NCT-NT3_T400	N	Kept components	NCT
Drug	T400_NCT	NCT	Cell_line.NT3_T400	Plate.99	ITPKA	0.55	0.303067213059617	pearson	1	Ttest_pvalue	Coefficient_of_eigenassay	SVD_pCMs_only3CT	NoPrepr	SVD	4977	NCT-NT3_T400	N	Kept components	NCT
Drug	T400_NCT	NCT	Cell_line.NT3_T400	Plate.99	ITPKB	0.55	0.0390119791685837	pearson	1	Ttest_pvalue	Coefficient_of_eigenassay	SVD_pCMs_only3CT	NoPrepr	SVD	12954	NCT-NT3_T400	N	Kept components	NCT
Drug	T400_NCT	NCT	Cell_line.NT3_T400	Plate.99	ITPKC	0.55	0.127922018820776	pearson	1	Ttest_pvalue	Coefficient_of_eigenassay	SVD_pCMs_only3CT	NoPrepr	SVD	9536	NCT-NT3_T400	N	Kept components	NCT
Drug	T400_NCT	NCT	Cell_line.NT3_T400	Plate.99	ITPR1	0.55	-0.377993485417267	pearson	1	Ttest_pvalue	Coefficient_of_eigenassay	SVD_pCMs_only3CT	NoPrepr	SVD	3712	NCT-NT3_T400	N	Kept components	NCT
Drug	T400_NCT	NCT	Cell_line.NT3_T400	Plate.99	ITPR2	0.55	-0.968466509196036	pearson	1	Ttest_pvalue	Coefficient_of_eigenassay	SVD_pCMs_only3CT	NoPrepr	SVD	444	NCT-NT3_T400	N	Kept components	NCT
Drug	T400_NCT	NCT	Cell_line.NT3_T400	Plate.99	ITPR3	0.55	0.2007928481638	pearson	1	Ttest_pvalue	Coefficient_of_eigenassay	SVD_pCMs_only3CT	NoPrepr	SVD	7353	NCT-NT3_T400	N	Kept components	NCT
Drug	T400_NCT	NCT	Cell_line.NT3_T400	Plate.99	ITPRIP	0.55	0.129106484548497	pearson	1	Ttest_pvalue	Coefficient_of_eigenassay	SVD_pCMs_only3CT	NoPrepr	SVD	9502	NCT-NT3_T400	N	Kept components	NCT
Drug	T400_NCT	NCT	Cell_line.NT3_T400	Plate.99	ITPRIPL1	0.55	0.0201409159389855	pearson	1	Ttest_pvalue	Coefficient_of_eigenassay	SVD_pCMs_only3CT	NoPrepr	SVD	13910	NCT-NT3_T400	N	Kept components	NCT
Drug	T400_NCT	NCT	Cell_line.NT3_T400	Plate.99	ITPRIPL2	0.55	0.190321102274418	pearson	1	Ttest_pvalue	Coefficient_of_eigenassay	SVD_pCMs_only3CT	NoPrepr	SVD	7664	NCT-NT3_T400	N	Kept components	NCT
Drug	T400_NCT	NCT	Cell_line.NT3_T400	Plate.99	ITSN1	0.55	-0.254381222098793	pearson	1	Ttest_pvalue	Coefficient_of_eigenassay	SVD_pCMs_only3CT	NoPrepr	SVD	6009	NCT-NT3_T400	N	Kept components	NCT
Drug	T400_NCT	NCT	Cell_line.NT3_T400	Plate.99	ITSN2	0.55	-0.80696399794163	pearson	1	Ttest_pvalue	Coefficient_of_eigenassay	SVD_pCMs_only3CT	NoPrepr	SVD	765	NCT-NT3_T400	N	Kept components	NCT
Drug	T400_NCT	NCT	Cell_line.NT3_T400	Plate.99	IVD	0.55	0.0891831206342692	pearson	1	Ttest_pvalue	Coefficient_of_eigenassay	SVD_pCMs_only3CT	NoPrepr	SVD	10869	NCT-NT3_T400	N	Kept components	NCT
Drug	T400_NCT	NCT	Cell_line.NT3_T400	Plate.99	IVNS1ABP	0.55	-0.287663700935906	pearson	1	Ttest_pvalue	Coefficient_of_eigenassay	SVD_pCMs_only3CT	NoPrepr	SVD	5270	NCT-NT3_T400	N	Kept components	NCT
Drug	T400_NCT	NCT	Cell_line.NT3_T400	Plate.99	IWS1	0.55	-0.811514443512416	pearson	1	Ttest_pvalue	Coefficient_of_eigenassay	SVD_pCMs_only3CT	NoPrepr	SVD	753	NCT-NT3_T400	N	Kept components	NCT
Drug	T400_NCT	NCT	Cell_line.NT3_T400	Plate.99	IZUMO1	0.55	-0.00570429388401396	pearson	1	Ttest_pvalue	Coefficient_of_eigenassay	SVD_pCMs_only3CT	NoPrepr	SVD	14783	NCT-NT3_T400	N	Kept components	NCT
Drug	T400_NCT	NCT	Cell_line.NT3_T400	Plate.99	IZUMO4	0.55	0.413732922825415	pearson	1	Ttest_pvalue	Coefficient_of_eigenassay	SVD_pCMs_only3CT	NoPrepr	SVD	3234	NCT-NT3_T400	N	Kept components	NCT
Drug	T400_NCT	NCT	Cell_line.NT3_T400	Plate.99	JADE1	0.55	-0.38141382084153	pearson	1	Ttest_pvalue	Coefficient_of_eigenassay	SVD_pCMs_only3CT	NoPrepr	SVD	3655	NCT-NT3_T400	N	Kept components	NCT
Drug	T400_NCT	NCT	Cell_line.NT3_T400	Plate.99	JADE2	0.55	0.475339904900279	pearson	1	Ttest_pvalue	Coefficient_of_eigenassay	SVD_pCMs_only3CT	NoPrepr	SVD	2595	NCT-NT3_T400	N	Kept components	NCT
Drug	T400_NCT	NCT	Cell_line.NT3_T400	Plate.99	JADE3	0.55	0.0679647558543259	pearson	1	Ttest_pvalue	Coefficient_of_eigenassay	SVD_pCMs_only3CT	NoPrepr	SVD	11716	NCT-NT3_T400	N	Kept components	NCT
Drug	T400_NCT	NCT	Cell_line.NT3_T400	Plate.99	JAG1	0.55	-0.287259597711628	pearson	1	Ttest_pvalue	Coefficient_of_eigenassay	SVD_pCMs_only3CT	NoPrepr	SVD	5281	NCT-NT3_T400	N	Kept components	NCT
Drug	T400_NCT	NCT	Cell_line.NT3_T400	Plate.99	JAG2	0.55	0.253047206585517	pearson	1	Ttest_pvalue	Coefficient_of_eigenassay	SVD_pCMs_only3CT	NoPrepr	SVD	6038	NCT-NT3_T400	N	Kept components	NCT
Drug	T400_NCT	NCT	Cell_line.NT3_T400	Plate.99	JAGN1	0.55	-0.159861551110101	pearson	1	Ttest_pvalue	Coefficient_of_eigenassay	SVD_pCMs_only3CT	NoPrepr	SVD	8530	NCT-NT3_T400	N	Kept components	NCT
Drug	T400_NCT	NCT	Cell_line.NT3_T400	Plate.99	JAK1	0.55	0.0556143665790578	pearson	1	Ttest_pvalue	Coefficient_of_eigenassay	SVD_pCMs_only3CT	NoPrepr	SVD	12242	NCT-NT3_T400	N	Kept components	NCT
Drug	T400_NCT	NCT	Cell_line.NT3_T400	Plate.99	JAK2	0.55	0.422065119515898	pearson	1	Ttest_pvalue	Coefficient_of_eigenassay	SVD_pCMs_only3CT	NoPrepr	SVD	3144	NCT-NT3_T400	N	Kept components	NCT
Drug	T400_NCT	NCT	Cell_line.NT3_T400	Plate.99	JAK3	0.55	-0.384339396694677	pearson	1	Ttest_pvalue	Coefficient_of_eigenassay	SVD_pCMs_only3CT	NoPrepr	SVD	3614	NCT-NT3_T400	N	Kept components	NCT
Drug	T400_NCT	NCT	Cell_line.NT3_T400	Plate.99	JAKMIP1	0.55	-0.0212968719888398	pearson	1	Ttest_pvalue	Coefficient_of_eigenassay	SVD_pCMs_only3CT	NoPrepr	SVD	13840	NCT-NT3_T400	N	Kept components	NCT
Drug	T400_NCT	NCT	Cell_line.NT3_T400	Plate.99	JAKMIP2	0.55	-0.30399283274803	pearson	1	Ttest_pvalue	Coefficient_of_eigenassay	SVD_pCMs_only3CT	NoPrepr	SVD	4958	NCT-NT3_T400	N	Kept components	NCT
Drug	T400_NCT	NCT	Cell_line.NT3_T400	Plate.99	JAKMIP3	0.55	0.122587617670093	pearson	1	Ttest_pvalue	Coefficient_of_eigenassay	SVD_pCMs_only3CT	NoPrepr	SVD	9710	NCT-NT3_T400	N	Kept components	NCT
Drug	T400_NCT	NCT	Cell_line.NT3_T400	Plate.99	JAM2	0.55	1.22551754913628	pearson	1	Ttest_pvalue	Coefficient_of_eigenassay	SVD_pCMs_only3CT	NoPrepr	SVD	224	NCT-NT3_T400	N	Kept components	NCT
Drug	T400_NCT	NCT	Cell_line.NT3_T400	Plate.99	JAM3	0.55	0.0982925083948785	pearson	1	Ttest_pvalue	Coefficient_of_eigenassay	SVD_pCMs_only3CT	NoPrepr	SVD	10544	NCT-NT3_T400	N	Kept components	NCT
Drug	T400_NCT	NCT	Cell_line.NT3_T400	Plate.99	JARID2	0.55	0.163916337960904	pearson	1	Ttest_pvalue	Coefficient_of_eigenassay	SVD_pCMs_only3CT	NoPrepr	SVD	8406	NCT-NT3_T400	N	Kept components	NCT
Drug	T400_NCT	NCT	Cell_line.NT3_T400	Plate.99	JAZF1	0.55	0.433820662466536	pearson	1	Ttest_pvalue	Coefficient_of_eigenassay	SVD_pCMs_only3CT	NoPrepr	SVD	3015	NCT-NT3_T400	N	Kept components	NCT
Drug	T400_NCT	NCT	Cell_line.NT3_T400	Plate.99	JCAD	0.55	0.182032031488199	pearson	1	Ttest_pvalue	Coefficient_of_eigenassay	SVD_pCMs_only3CT	NoPrepr	SVD	7923	NCT-NT3_T400	N	Kept components	NCT
Drug	T400_NCT	NCT	Cell_line.NT3_T400	Plate.99	JDP2	0.55	0.145133104055609	pearson	1	Ttest_pvalue	Coefficient_of_eigenassay	SVD_pCMs_only3CT	NoPrepr	SVD	8964	NCT-NT3_T400	N	Kept components	NCT
Drug	T400_NCT	NCT	Cell_line.NT3_T400	Plate.99	JHY	0.55	-0.0841504299370145	pearson	1	Ttest_pvalue	Coefficient_of_eigenassay	SVD_pCMs_only3CT	NoPrepr	SVD	11058	NCT-NT3_T400	N	Kept components	NCT
Drug	T400_NCT	NCT	Cell_line.NT3_T400	Plate.99	JKAMP	0.55	1.10707422169161	pearson	1	Ttest_pvalue	Coefficient_of_eigenassay	SVD_pCMs_only3CT	NoPrepr	SVD	298	NCT-NT3_T400	N	Kept components	NCT
Drug	T400_NCT	NCT	Cell_line.NT3_T400	Plate.99	JMJD1C	0.55	-2.38092882025478	pearson	1	Ttest_pvalue	Coefficient_of_eigenassay	SVD_pCMs_only3CT	NoPrepr	SVD	38	NCT-NT3_T400	N	Kept components	NCT
Drug	T400_NCT	NCT	Cell_line.NT3_T400	Plate.99	JMJD4	0.55	0.0167688489056006	pearson	1	Ttest_pvalue	Coefficient_of_eigenassay	SVD_pCMs_only3CT	NoPrepr	SVD	14096	NCT-NT3_T400	N	Kept components	NCT
Drug	T400_NCT	NCT	Cell_line.NT3_T400	Plate.99	JMJD6	0.55	-0.0600466909378732	pearson	1	Ttest_pvalue	Coefficient_of_eigenassay	SVD_pCMs_only3CT	NoPrepr	SVD	12056	NCT-NT3_T400	N	Kept components	NCT
Drug	T400_NCT	NCT	Cell_line.NT3_T400	Plate.99	JMJD7	0.55	0.128300794349877	pearson	1	Ttest_pvalue	Coefficient_of_eigenassay	SVD_pCMs_only3CT	NoPrepr	SVD	9528	NCT-NT3_T400	N	Kept components	NCT
Drug	T400_NCT	NCT	Cell_line.NT3_T400	Plate.99	JMJD8	0.55	-0.0598326595821157	pearson	1	Ttest_pvalue	Coefficient_of_eigenassay	SVD_pCMs_only3CT	NoPrepr	SVD	12058	NCT-NT3_T400	N	Kept components	NCT
Drug	T400_NCT	NCT	Cell_line.NT3_T400	Plate.99	JMY	0.55	0.518351747620626	pearson	1	Ttest_pvalue	Coefficient_of_eigenassay	SVD_pCMs_only3CT	NoPrepr	SVD	2194	NCT-NT3_T400	N	Kept components	NCT
Drug	T400_NCT	NCT	Cell_line.NT3_T400	Plate.99	JOSD1	0.55	0.0764457447813574	pearson	1	Ttest_pvalue	Coefficient_of_eigenassay	SVD_pCMs_only3CT	NoPrepr	SVD	11367	NCT-NT3_T400	N	Kept components	NCT
Drug	T400_NCT	NCT	Cell_line.NT3_T400	Plate.99	JOSD2	0.55	-0.104181052260793	pearson	1	Ttest_pvalue	Coefficient_of_eigenassay	SVD_pCMs_only3CT	NoPrepr	SVD	10338	NCT-NT3_T400	N	Kept components	NCT
Drug	T400_NCT	NCT	Cell_line.NT3_T400	Plate.99	JPH1	0.55	0.774748026102854	pearson	1	Ttest_pvalue	Coefficient_of_eigenassay	SVD_pCMs_only3CT	NoPrepr	SVD	859	NCT-NT3_T400	N	Kept components	NCT
Drug	T400_NCT	NCT	Cell_line.NT3_T400	Plate.99	JPH2	0.55	0.311927657023989	pearson	1	Ttest_pvalue	Coefficient_of_eigenassay	SVD_pCMs_only3CT	NoPrepr	SVD	4793	NCT-NT3_T400	N	Kept components	NCT
Drug	T400_NCT	NCT	Cell_line.NT3_T400	Plate.99	JPH3	0.55	0.206796321306002	pearson	1	Ttest_pvalue	Coefficient_of_eigenassay	SVD_pCMs_only3CT	NoPrepr	SVD	7198	NCT-NT3_T400	N	Kept components	NCT
Drug	T400_NCT	NCT	Cell_line.NT3_T400	Plate.99	JPH4	0.55	0.0725620202194112	pearson	1	Ttest_pvalue	Coefficient_of_eigenassay	SVD_pCMs_only3CT	NoPrepr	SVD	11514	NCT-NT3_T400	N	Kept components	NCT
Drug	T400_NCT	NCT	Cell_line.NT3_T400	Plate.99	JPT2	0.55	-0.104275365898836	pearson	1	Ttest_pvalue	Coefficient_of_eigenassay	SVD_pCMs_only3CT	NoPrepr	SVD	10331	NCT-NT3_T400	N	Kept components	NCT
Drug	T400_NCT	NCT	Cell_line.NT3_T400	Plate.99	JRK	0.55	-0.160529259078355	pearson	1	Ttest_pvalue	Coefficient_of_eigenassay	SVD_pCMs_only3CT	NoPrepr	SVD	8509	NCT-NT3_T400	N	Kept components	NCT
Drug	T400_NCT	NCT	Cell_line.NT3_T400	Plate.99	JRKL	0.55	0.327694662898046	pearson	1	Ttest_pvalue	Coefficient_of_eigenassay	SVD_pCMs_only3CT	NoPrepr	SVD	4503	NCT-NT3_T400	N	Kept components	NCT
Drug	T400_NCT	NCT	Cell_line.NT3_T400	Plate.99	JSRP1	0.55	0.0955993502069454	pearson	1	Ttest_pvalue	Coefficient_of_eigenassay	SVD_pCMs_only3CT	NoPrepr	SVD	10640	NCT-NT3_T400	N	Kept components	NCT
Drug	T400_NCT	NCT	Cell_line.NT3_T400	Plate.99	JTB	0.55	-0.15701914063774	pearson	1	Ttest_pvalue	Coefficient_of_eigenassay	SVD_pCMs_only3CT	NoPrepr	SVD	8603	NCT-NT3_T400	N	Kept components	NCT
Drug	T400_NCT	NCT	Cell_line.NT3_T400	Plate.99	JUN	0.55	0.165532973978021	pearson	1	Ttest_pvalue	Coefficient_of_eigenassay	SVD_pCMs_only3CT	NoPrepr	SVD	8366	NCT-NT3_T400	N	Kept components	NCT
Drug	T400_NCT	NCT	Cell_line.NT3_T400	Plate.99	JUNB	0.55	0.433548270451476	pearson	1	Ttest_pvalue	Coefficient_of_eigenassay	SVD_pCMs_only3CT	NoPrepr	SVD	3020	NCT-NT3_T400	N	Kept components	NCT
Drug	T400_NCT	NCT	Cell_line.NT3_T400	Plate.99	JUND	0.55	-0.42957440916272	pearson	1	Ttest_pvalue	Coefficient_of_eigenassay	SVD_pCMs_only3CT	NoPrepr	SVD	3070	NCT-NT3_T400	N	Kept components	NCT
Drug	T400_NCT	NCT	Cell_line.NT3_T400	Plate.99	JUP	0.55	0.286628167470786	pearson	1	Ttest_pvalue	Coefficient_of_eigenassay	SVD_pCMs_only3CT	NoPrepr	SVD	5291	NCT-NT3_T400	N	Kept components	NCT
Drug	T400_NCT	NCT	Cell_line.NT3_T400	Plate.99	KALRN	0.55	-0.336418315716846	pearson	1	Ttest_pvalue	Coefficient_of_eigenassay	SVD_pCMs_only3CT	NoPrepr	SVD	4351	NCT-NT3_T400	N	Kept components	NCT
Drug	T400_NCT	NCT	Cell_line.NT3_T400	Plate.99	KANK1	0.55	-0.0604904050922893	pearson	1	Ttest_pvalue	Coefficient_of_eigenassay	SVD_pCMs_only3CT	NoPrepr	SVD	12036	NCT-NT3_T400	N	Kept components	NCT
Drug	T400_NCT	NCT	Cell_line.NT3_T400	Plate.99	KANK2	0.55	0.162955400594254	pearson	1	Ttest_pvalue	Coefficient_of_eigenassay	SVD_pCMs_only3CT	NoPrepr	SVD	8434	NCT-NT3_T400	N	Kept components	NCT
Drug	T400_NCT	NCT	Cell_line.NT3_T400	Plate.99	KANK3	0.55	0.0813042103703029	pearson	1	Ttest_pvalue	Coefficient_of_eigenassay	SVD_pCMs_only3CT	NoPrepr	SVD	11166	NCT-NT3_T400	N	Kept components	NCT
Drug	T400_NCT	NCT	Cell_line.NT3_T400	Plate.99	KANK4	0.55	-0.200842445293367	pearson	1	Ttest_pvalue	Coefficient_of_eigenassay	SVD_pCMs_only3CT	NoPrepr	SVD	7352	NCT-NT3_T400	N	Kept components	NCT
Drug	T400_NCT	NCT	Cell_line.NT3_T400	Plate.99	KANSL1	0.55	0.0350842780134965	pearson	1	Ttest_pvalue	Coefficient_of_eigenassay	SVD_pCMs_only3CT	NoPrepr	SVD	13131	NCT-NT3_T400	N	Kept components	NCT
Drug	T400_NCT	NCT	Cell_line.NT3_T400	Plate.99	KANSL1L	0.55	0.0152265867358441	pearson	1	Ttest_pvalue	Coefficient_of_eigenassay	SVD_pCMs_only3CT	NoPrepr	SVD	14180	NCT-NT3_T400	N	Kept components	NCT
Drug	T400_NCT	NCT	Cell_line.NT3_T400	Plate.99	KANSL2	0.55	0.0868392164166087	pearson	1	Ttest_pvalue	Coefficient_of_eigenassay	SVD_pCMs_only3CT	NoPrepr	SVD	10973	NCT-NT3_T400	N	Kept components	NCT
Drug	T400_NCT	NCT	Cell_line.NT3_T400	Plate.99	KANSL3	0.55	-0.289311581492318	pearson	1	Ttest_pvalue	Coefficient_of_eigenassay	SVD_pCMs_only3CT	NoPrepr	SVD	5229	NCT-NT3_T400	N	Kept components	NCT
Drug	T400_NCT	NCT	Cell_line.NT3_T400	Plate.99	KARS	0.55	-0.493912034833809	pearson	1	Ttest_pvalue	Coefficient_of_eigenassay	SVD_pCMs_only3CT	NoPrepr	SVD	2410	NCT-NT3_T400	N	Kept components	NCT
Drug	T400_NCT	NCT	Cell_line.NT3_T400	Plate.99	KAT14	0.55	-0.307245621132119	pearson	1	Ttest_pvalue	Coefficient_of_eigenassay	SVD_pCMs_only3CT	NoPrepr	SVD	4881	NCT-NT3_T400	N	Kept components	NCT
Drug	T400_NCT	NCT	Cell_line.NT3_T400	Plate.99	KAT2A	0.55	0.730042129452993	pearson	1	Ttest_pvalue	Coefficient_of_eigenassay	SVD_pCMs_only3CT	NoPrepr	SVD	998	NCT-NT3_T400	N	Kept components	NCT
Drug	T400_NCT	NCT	Cell_line.NT3_T400	Plate.99	KAT2B	0.55	0.85357844022001	pearson	1	Ttest_pvalue	Coefficient_of_eigenassay	SVD_pCMs_only3CT	NoPrepr	SVD	647	NCT-NT3_T400	N	Kept components	NCT
Drug	T400_NCT	NCT	Cell_line.NT3_T400	Plate.99	KAT5	0.55	0.413251498148639	pearson	1	Ttest_pvalue	Coefficient_of_eigenassay	SVD_pCMs_only3CT	NoPrepr	SVD	3238	NCT-NT3_T400	N	Kept components	NCT
Drug	T400_NCT	NCT	Cell_line.NT3_T400	Plate.99	KAT6A	0.55	0.0945098976916288	pearson	1	Ttest_pvalue	Coefficient_of_eigenassay	SVD_pCMs_only3CT	NoPrepr	SVD	10686	NCT-NT3_T400	N	Kept components	NCT
Drug	T400_NCT	NCT	Cell_line.NT3_T400	Plate.99	KAT6B	0.55	0.284222575664526	pearson	1	Ttest_pvalue	Coefficient_of_eigenassay	SVD_pCMs_only3CT	NoPrepr	SVD	5336	NCT-NT3_T400	N	Kept components	NCT
Drug	T400_NCT	NCT	Cell_line.NT3_T400	Plate.99	KAT7	0.55	0.311079704177593	pearson	1	Ttest_pvalue	Coefficient_of_eigenassay	SVD_pCMs_only3CT	NoPrepr	SVD	4806	NCT-NT3_T400	N	Kept components	NCT
Drug	T400_NCT	NCT	Cell_line.NT3_T400	Plate.99	KAT8	0.55	0.248986861246098	pearson	1	Ttest_pvalue	Coefficient_of_eigenassay	SVD_pCMs_only3CT	NoPrepr	SVD	6135	NCT-NT3_T400	N	Kept components	NCT
Drug	T400_NCT	NCT	Cell_line.NT3_T400	Plate.99	KATNA1	0.55	-0.326882424712766	pearson	1	Ttest_pvalue	Coefficient_of_eigenassay	SVD_pCMs_only3CT	NoPrepr	SVD	4515	NCT-NT3_T400	N	Kept components	NCT
Drug	T400_NCT	NCT	Cell_line.NT3_T400	Plate.99	KATNAL1	0.55	-0.0469068811461028	pearson	1	Ttest_pvalue	Coefficient_of_eigenassay	SVD_pCMs_only3CT	NoPrepr	SVD	12594	NCT-NT3_T400	N	Kept components	NCT
Drug	T400_NCT	NCT	Cell_line.NT3_T400	Plate.99	KATNAL2	0.55	-0.635808788286404	pearson	1	Ttest_pvalue	Coefficient_of_eigenassay	SVD_pCMs_only3CT	NoPrepr	SVD	1411	NCT-NT3_T400	N	Kept components	NCT
Drug	T400_NCT	NCT	Cell_line.NT3_T400	Plate.99	KATNB1	0.55	0.248424381469667	pearson	1	Ttest_pvalue	Coefficient_of_eigenassay	SVD_pCMs_only3CT	NoPrepr	SVD	6150	NCT-NT3_T400	N	Kept components	NCT
Drug	T400_NCT	NCT	Cell_line.NT3_T400	Plate.99	KATNBL1	0.55	0.514031552996232	pearson	1	Ttest_pvalue	Coefficient_of_eigenassay	SVD_pCMs_only3CT	NoPrepr	SVD	2244	NCT-NT3_T400	N	Kept components	NCT
Drug	T400_NCT	NCT	Cell_line.NT3_T400	Plate.99	KAZALD1	0.55	0.358702197819847	pearson	1	Ttest_pvalue	Coefficient_of_eigenassay	SVD_pCMs_only3CT	NoPrepr	SVD	3996	NCT-NT3_T400	N	Kept components	NCT
Drug	T400_NCT	NCT	Cell_line.NT3_T400	Plate.99	KAZN	0.55	0.186145991059629	pearson	1	Ttest_pvalue	Coefficient_of_eigenassay	SVD_pCMs_only3CT	NoPrepr	SVD	7797	NCT-NT3_T400	N	Kept components	NCT
Drug	T400_NCT	NCT	Cell_line.NT3_T400	Plate.99	KBTBD12	0.55	-0.209313321367244	pearson	1	Ttest_pvalue	Coefficient_of_eigenassay	SVD_pCMs_only3CT	NoPrepr	SVD	7126	NCT-NT3_T400	N	Kept components	NCT
Drug	T400_NCT	NCT	Cell_line.NT3_T400	Plate.99	KBTBD13	0.55	0.343355278459838	pearson	1	Ttest_pvalue	Coefficient_of_eigenassay	SVD_pCMs_only3CT	NoPrepr	SVD	4218	NCT-NT3_T400	N	Kept components	NCT
Drug	T400_NCT	NCT	Cell_line.NT3_T400	Plate.99	KBTBD2	0.55	-0.0242660992315074	pearson	1	Ttest_pvalue	Coefficient_of_eigenassay	SVD_pCMs_only3CT	NoPrepr	SVD	13687	NCT-NT3_T400	N	Kept components	NCT
Drug	T400_NCT	NCT	Cell_line.NT3_T400	Plate.99	KBTBD3	0.55	0.498810844583828	pearson	1	Ttest_pvalue	Coefficient_of_eigenassay	SVD_pCMs_only3CT	NoPrepr	SVD	2362	NCT-NT3_T400	N	Kept components	NCT
Drug	T400_NCT	NCT	Cell_line.NT3_T400	Plate.99	KBTBD4	0.55	0.633324816919272	pearson	1	Ttest_pvalue	Coefficient_of_eigenassay	SVD_pCMs_only3CT	NoPrepr	SVD	1421	NCT-NT3_T400	N	Kept components	NCT
Drug	T400_NCT	NCT	Cell_line.NT3_T400	Plate.99	KBTBD6	0.55	0.541549864775422	pearson	1	Ttest_pvalue	Coefficient_of_eigenassay	SVD_pCMs_only3CT	NoPrepr	SVD	2006	NCT-NT3_T400	N	Kept components	NCT
Drug	T400_NCT	NCT	Cell_line.NT3_T400	Plate.99	KBTBD7	0.55	0.395405662063383	pearson	1	Ttest_pvalue	Coefficient_of_eigenassay	SVD_pCMs_only3CT	NoPrepr	SVD	3465	NCT-NT3_T400	N	Kept components	NCT
Drug	T400_NCT	NCT	Cell_line.NT3_T400	Plate.99	KBTBD8	0.55	0.233091825151913	pearson	1	Ttest_pvalue	Coefficient_of_eigenassay	SVD_pCMs_only3CT	NoPrepr	SVD	6504	NCT-NT3_T400	N	Kept components	NCT
Drug	T400_NCT	NCT	Cell_line.NT3_T400	Plate.99	KCMF1	0.55	0.0625033070435037	pearson	1	Ttest_pvalue	Coefficient_of_eigenassay	SVD_pCMs_only3CT	NoPrepr	SVD	11948	NCT-NT3_T400	N	Kept components	NCT
Drug	T400_NCT	NCT	Cell_line.NT3_T400	Plate.99	KCNA1	0.55	0.0585496851496599	pearson	1	Ttest_pvalue	Coefficient_of_eigenassay	SVD_pCMs_only3CT	NoPrepr	SVD	12114	NCT-NT3_T400	N	Kept components	NCT
Drug	T400_NCT	NCT	Cell_line.NT3_T400	Plate.99	KCNA2	0.55	-0.0393737433750443	pearson	1	Ttest_pvalue	Coefficient_of_eigenassay	SVD_pCMs_only3CT	NoPrepr	SVD	12935	NCT-NT3_T400	N	Kept components	NCT
Drug	T400_NCT	NCT	Cell_line.NT3_T400	Plate.99	KCNA3	0.55	0.119154895951145	pearson	1	Ttest_pvalue	Coefficient_of_eigenassay	SVD_pCMs_only3CT	NoPrepr	SVD	9840	NCT-NT3_T400	N	Kept components	NCT
Drug	T400_NCT	NCT	Cell_line.NT3_T400	Plate.99	KCNA4	0.55	-0.243086193693183	pearson	1	Ttest_pvalue	Coefficient_of_eigenassay	SVD_pCMs_only3CT	NoPrepr	SVD	6267	NCT-NT3_T400	N	Kept components	NCT
Drug	T400_NCT	NCT	Cell_line.NT3_T400	Plate.99	KCNA5	0.55	-0.437221656295016	pearson	1	Ttest_pvalue	Coefficient_of_eigenassay	SVD_pCMs_only3CT	NoPrepr	SVD	2976	NCT-NT3_T400	N	Kept components	NCT
Drug	T400_NCT	NCT	Cell_line.NT3_T400	Plate.99	KCNA6	0.55	0.0032404813349952	pearson	1	Ttest_pvalue	Coefficient_of_eigenassay	SVD_pCMs_only3CT	NoPrepr	SVD	14980	NCT-NT3_T400	N	Kept components	NCT
Drug	T400_NCT	NCT	Cell_line.NT3_T400	Plate.99	KCNA7	0.55	-0.109324513263387	pearson	1	Ttest_pvalue	Coefficient_of_eigenassay	SVD_pCMs_only3CT	NoPrepr	SVD	10152	NCT-NT3_T400	N	Kept components	NCT
Drug	T400_NCT	NCT	Cell_line.NT3_T400	Plate.99	KCNAB1	0.55	0.154738947583021	pearson	1	Ttest_pvalue	Coefficient_of_eigenassay	SVD_pCMs_only3CT	NoPrepr	SVD	8673	NCT-NT3_T400	N	Kept components	NCT
Drug	T400_NCT	NCT	Cell_line.NT3_T400	Plate.99	KCNAB2	0.55	0.204517382495868	pearson	1	Ttest_pvalue	Coefficient_of_eigenassay	SVD_pCMs_only3CT	NoPrepr	SVD	7254	NCT-NT3_T400	N	Kept components	NCT
Drug	T400_NCT	NCT	Cell_line.NT3_T400	Plate.99	KCNAB3	0.55	0.383498661681692	pearson	1	Ttest_pvalue	Coefficient_of_eigenassay	SVD_pCMs_only3CT	NoPrepr	SVD	3625	NCT-NT3_T400	N	Kept components	NCT
Drug	T400_NCT	NCT	Cell_line.NT3_T400	Plate.99	KCNB1	0.55	-0.012320084210911	pearson	1	Ttest_pvalue	Coefficient_of_eigenassay	SVD_pCMs_only3CT	NoPrepr	SVD	14363	NCT-NT3_T400	N	Kept components	NCT
Drug	T400_NCT	NCT	Cell_line.NT3_T400	Plate.99	KCNB2	0.55	0.0761184112453346	pearson	1	Ttest_pvalue	Coefficient_of_eigenassay	SVD_pCMs_only3CT	NoPrepr	SVD	11382	NCT-NT3_T400	N	Kept components	NCT
Drug	T400_NCT	NCT	Cell_line.NT3_T400	Plate.99	KCNC1	0.55	-0.0278008786196964	pearson	1	Ttest_pvalue	Coefficient_of_eigenassay	SVD_pCMs_only3CT	NoPrepr	SVD	13485	NCT-NT3_T400	N	Kept components	NCT
Drug	T400_NCT	NCT	Cell_line.NT3_T400	Plate.99	KCNC2	0.55	-0.0474303822526729	pearson	1	Ttest_pvalue	Coefficient_of_eigenassay	SVD_pCMs_only3CT	NoPrepr	SVD	12570	NCT-NT3_T400	N	Kept components	NCT
Drug	T400_NCT	NCT	Cell_line.NT3_T400	Plate.99	KCNC3	0.55	-0.107454523224741	pearson	1	Ttest_pvalue	Coefficient_of_eigenassay	SVD_pCMs_only3CT	NoPrepr	SVD	10228	NCT-NT3_T400	N	Kept components	NCT
Drug	T400_NCT	NCT	Cell_line.NT3_T400	Plate.99	KCNC4	0.55	-0.0251347334281347	pearson	1	Ttest_pvalue	Coefficient_of_eigenassay	SVD_pCMs_only3CT	NoPrepr	SVD	13637	NCT-NT3_T400	N	Kept components	NCT
Drug	T400_NCT	NCT	Cell_line.NT3_T400	Plate.99	KCND1	0.55	0.0533540617274103	pearson	1	Ttest_pvalue	Coefficient_of_eigenassay	SVD_pCMs_only3CT	NoPrepr	SVD	12344	NCT-NT3_T400	N	Kept components	NCT
Drug	T400_NCT	NCT	Cell_line.NT3_T400	Plate.99	KCND2	0.55	-0.364067867225746	pearson	1	Ttest_pvalue	Coefficient_of_eigenassay	SVD_pCMs_only3CT	NoPrepr	SVD	3914	NCT-NT3_T400	N	Kept components	NCT
Drug	T400_NCT	NCT	Cell_line.NT3_T400	Plate.99	KCND3	0.55	0.926829857860282	pearson	1	Ttest_pvalue	Coefficient_of_eigenassay	SVD_pCMs_only3CT	NoPrepr	SVD	508	NCT-NT3_T400	N	Kept components	NCT
Drug	T400_NCT	NCT	Cell_line.NT3_T400	Plate.99	KCNE1B	0.55	0.264931131164038	pearson	1	Ttest_pvalue	Coefficient_of_eigenassay	SVD_pCMs_only3CT	NoPrepr	SVD	5767	NCT-NT3_T400	N	Kept components	NCT
Drug	T400_NCT	NCT	Cell_line.NT3_T400	Plate.99	KCNE4	0.55	-0.0133452268064976	pearson	1	Ttest_pvalue	Coefficient_of_eigenassay	SVD_pCMs_only3CT	NoPrepr	SVD	14294	NCT-NT3_T400	N	Kept components	NCT
Drug	T400_NCT	NCT	Cell_line.NT3_T400	Plate.99	KCNE5	0.55	-0.48718565612298	pearson	1	Ttest_pvalue	Coefficient_of_eigenassay	SVD_pCMs_only3CT	NoPrepr	SVD	2473	NCT-NT3_T400	N	Kept components	NCT
Drug	T400_NCT	NCT	Cell_line.NT3_T400	Plate.99	KCNF1	0.55	-0.215993525870064	pearson	1	Ttest_pvalue	Coefficient_of_eigenassay	SVD_pCMs_only3CT	NoPrepr	SVD	6948	NCT-NT3_T400	N	Kept components	NCT
Drug	T400_NCT	NCT	Cell_line.NT3_T400	Plate.99	KCNG1	0.55	0.476659376332325	pearson	1	Ttest_pvalue	Coefficient_of_eigenassay	SVD_pCMs_only3CT	NoPrepr	SVD	2576	NCT-NT3_T400	N	Kept components	NCT
Drug	T400_NCT	NCT	Cell_line.NT3_T400	Plate.99	KCNG2	0.55	-0.536147021727297	pearson	1	Ttest_pvalue	Coefficient_of_eigenassay	SVD_pCMs_only3CT	NoPrepr	SVD	2060	NCT-NT3_T400	N	Kept components	NCT
Drug	T400_NCT	NCT	Cell_line.NT3_T400	Plate.99	KCNH1	0.55	-0.147225826222126	pearson	1	Ttest_pvalue	Coefficient_of_eigenassay	SVD_pCMs_only3CT	NoPrepr	SVD	8899	NCT-NT3_T400	N	Kept components	NCT
Drug	T400_NCT	NCT	Cell_line.NT3_T400	Plate.99	KCNH2	0.55	0.197356568486768	pearson	1	Ttest_pvalue	Coefficient_of_eigenassay	SVD_pCMs_only3CT	NoPrepr	SVD	7440	NCT-NT3_T400	N	Kept components	NCT
Drug	T400_NCT	NCT	Cell_line.NT3_T400	Plate.99	KCNH3	0.55	-0.0543589007389188	pearson	1	Ttest_pvalue	Coefficient_of_eigenassay	SVD_pCMs_only3CT	NoPrepr	SVD	12298	NCT-NT3_T400	N	Kept components	NCT
Drug	T400_NCT	NCT	Cell_line.NT3_T400	Plate.99	KCNH4	0.55	-0.0306006460972373	pearson	1	Ttest_pvalue	Coefficient_of_eigenassay	SVD_pCMs_only3CT	NoPrepr	SVD	13342	NCT-NT3_T400	N	Kept components	NCT
Drug	T400_NCT	NCT	Cell_line.NT3_T400	Plate.99	KCNH5	0.55	0.00715614288533818	pearson	1	Ttest_pvalue	Coefficient_of_eigenassay	SVD_pCMs_only3CT	NoPrepr	SVD	14696	NCT-NT3_T400	N	Kept components	NCT
Drug	T400_NCT	NCT	Cell_line.NT3_T400	Plate.99	KCNH7	0.55	0.259188081510145	pearson	1	Ttest_pvalue	Coefficient_of_eigenassay	SVD_pCMs_only3CT	NoPrepr	SVD	5882	NCT-NT3_T400	N	Kept components	NCT
Drug	T400_NCT	NCT	Cell_line.NT3_T400	Plate.99	KCNH8	0.55	-0.0451871624292082	pearson	1	Ttest_pvalue	Coefficient_of_eigenassay	SVD_pCMs_only3CT	NoPrepr	SVD	12673	NCT-NT3_T400	N	Kept components	NCT
Drug	T400_NCT	NCT	Cell_line.NT3_T400	Plate.99	KCNIP1	0.55	0.0156623547491246	pearson	1	Ttest_pvalue	Coefficient_of_eigenassay	SVD_pCMs_only3CT	NoPrepr	SVD	14158	NCT-NT3_T400	N	Kept components	NCT
Drug	T400_NCT	NCT	Cell_line.NT3_T400	Plate.99	KCNIP2	0.55	-0.32565693292113	pearson	1	Ttest_pvalue	Coefficient_of_eigenassay	SVD_pCMs_only3CT	NoPrepr	SVD	4535	NCT-NT3_T400	N	Kept components	NCT
Drug	T400_NCT	NCT	Cell_line.NT3_T400	Plate.99	KCNIP3	0.55	0.326745568738429	pearson	1	Ttest_pvalue	Coefficient_of_eigenassay	SVD_pCMs_only3CT	NoPrepr	SVD	4520	NCT-NT3_T400	N	Kept components	NCT
Drug	T400_NCT	NCT	Cell_line.NT3_T400	Plate.99	KCNIP4	0.55	0.222985307819196	pearson	1	Ttest_pvalue	Coefficient_of_eigenassay	SVD_pCMs_only3CT	NoPrepr	SVD	6762	NCT-NT3_T400	N	Kept components	NCT
Drug	T400_NCT	NCT	Cell_line.NT3_T400	Plate.99	KCNJ10	0.55	0.147301596478413	pearson	1	Ttest_pvalue	Coefficient_of_eigenassay	SVD_pCMs_only3CT	NoPrepr	SVD	8895	NCT-NT3_T400	N	Kept components	NCT
Drug	T400_NCT	NCT	Cell_line.NT3_T400	Plate.99	KCNJ11	0.55	0.592328824616507	pearson	1	Ttest_pvalue	Coefficient_of_eigenassay	SVD_pCMs_only3CT	NoPrepr	SVD	1655	NCT-NT3_T400	N	Kept components	NCT
Drug	T400_NCT	NCT	Cell_line.NT3_T400	Plate.99	KCNJ12	0.55	0.300826159048091	pearson	1	Ttest_pvalue	Coefficient_of_eigenassay	SVD_pCMs_only3CT	NoPrepr	SVD	5024	NCT-NT3_T400	N	Kept components	NCT
Drug	T400_NCT	NCT	Cell_line.NT3_T400	Plate.99	KCNJ13	0.55	0.202519132318302	pearson	1	Ttest_pvalue	Coefficient_of_eigenassay	SVD_pCMs_only3CT	NoPrepr	SVD	7301	NCT-NT3_T400	N	Kept components	NCT
Drug	T400_NCT	NCT	Cell_line.NT3_T400	Plate.99	KCNJ14	0.55	-0.090750398598817	pearson	1	Ttest_pvalue	Coefficient_of_eigenassay	SVD_pCMs_only3CT	NoPrepr	SVD	10816	NCT-NT3_T400	N	Kept components	NCT
Drug	T400_NCT	NCT	Cell_line.NT3_T400	Plate.99	KCNJ2	0.55	0.267131373077677	pearson	1	Ttest_pvalue	Coefficient_of_eigenassay	SVD_pCMs_only3CT	NoPrepr	SVD	5718	NCT-NT3_T400	N	Kept components	NCT
Drug	T400_NCT	NCT	Cell_line.NT3_T400	Plate.99	KCNJ3	0.55	-0.204490301583209	pearson	1	Ttest_pvalue	Coefficient_of_eigenassay	SVD_pCMs_only3CT	NoPrepr	SVD	7256	NCT-NT3_T400	N	Kept components	NCT
Drug	T400_NCT	NCT	Cell_line.NT3_T400	Plate.99	KCNJ4	0.55	-0.0383820483545744	pearson	1	Ttest_pvalue	Coefficient_of_eigenassay	SVD_pCMs_only3CT	NoPrepr	SVD	12975	NCT-NT3_T400	N	Kept components	NCT
Drug	T400_NCT	NCT	Cell_line.NT3_T400	Plate.99	KCNJ5	0.55	0.273385209993802	pearson	1	Ttest_pvalue	Coefficient_of_eigenassay	SVD_pCMs_only3CT	NoPrepr	SVD	5582	NCT-NT3_T400	N	Kept components	NCT
Drug	T400_NCT	NCT	Cell_line.NT3_T400	Plate.99	KCNJ6	0.55	-0.0248658790231415	pearson	1	Ttest_pvalue	Coefficient_of_eigenassay	SVD_pCMs_only3CT	NoPrepr	SVD	13654	NCT-NT3_T400	N	Kept components	NCT
Drug	T400_NCT	NCT	Cell_line.NT3_T400	Plate.99	KCNJ8	0.55	-0.069022651066056	pearson	1	Ttest_pvalue	Coefficient_of_eigenassay	SVD_pCMs_only3CT	NoPrepr	SVD	11663	NCT-NT3_T400	N	Kept components	NCT
Drug	T400_NCT	NCT	Cell_line.NT3_T400	Plate.99	KCNJ9	0.55	-0.0495927477799436	pearson	1	Ttest_pvalue	Coefficient_of_eigenassay	SVD_pCMs_only3CT	NoPrepr	SVD	12470	NCT-NT3_T400	N	Kept components	NCT
Drug	T400_NCT	NCT	Cell_line.NT3_T400	Plate.99	KCNK1	0.55	-0.340757120931091	pearson	1	Ttest_pvalue	Coefficient_of_eigenassay	SVD_pCMs_only3CT	NoPrepr	SVD	4266	NCT-NT3_T400	N	Kept components	NCT
Drug	T400_NCT	NCT	Cell_line.NT3_T400	Plate.99	KCNK10	0.55	0.126718976098805	pearson	1	Ttest_pvalue	Coefficient_of_eigenassay	SVD_pCMs_only3CT	NoPrepr	SVD	9571	NCT-NT3_T400	N	Kept components	NCT
Drug	T400_NCT	NCT	Cell_line.NT3_T400	Plate.99	KCNK13	0.55	0.379203274796669	pearson	1	Ttest_pvalue	Coefficient_of_eigenassay	SVD_pCMs_only3CT	NoPrepr	SVD	3690	NCT-NT3_T400	N	Kept components	NCT
Drug	T400_NCT	NCT	Cell_line.NT3_T400	Plate.99	KCNK15	0.55	-0.0258025104923515	pearson	1	Ttest_pvalue	Coefficient_of_eigenassay	SVD_pCMs_only3CT	NoPrepr	SVD	13596	NCT-NT3_T400	N	Kept components	NCT
Drug	T400_NCT	NCT	Cell_line.NT3_T400	Plate.99	KCNK2	0.55	-0.101774184024518	pearson	1	Ttest_pvalue	Coefficient_of_eigenassay	SVD_pCMs_only3CT	NoPrepr	SVD	10425	NCT-NT3_T400	N	Kept components	NCT
Drug	T400_NCT	NCT	Cell_line.NT3_T400	Plate.99	KCNK3	0.55	-0.0998475674350317	pearson	1	Ttest_pvalue	Coefficient_of_eigenassay	SVD_pCMs_only3CT	NoPrepr	SVD	10489	NCT-NT3_T400	N	Kept components	NCT
Drug	T400_NCT	NCT	Cell_line.NT3_T400	Plate.99	KCNK5	0.55	0.00100873539809262	pearson	1	Ttest_pvalue	Coefficient_of_eigenassay	SVD_pCMs_only3CT	NoPrepr	SVD	15200	NCT-NT3_T400	N	Kept components	NCT
Drug	T400_NCT	NCT	Cell_line.NT3_T400	Plate.99	KCNK6	0.55	-0.796417258026205	pearson	1	Ttest_pvalue	Coefficient_of_eigenassay	SVD_pCMs_only3CT	NoPrepr	SVD	795	NCT-NT3_T400	N	Kept components	NCT
Drug	T400_NCT	NCT	Cell_line.NT3_T400	Plate.99	KCNK7	0.55	-0.0191453551172518	pearson	1	Ttest_pvalue	Coefficient_of_eigenassay	SVD_pCMs_only3CT	NoPrepr	SVD	13969	NCT-NT3_T400	N	Kept components	NCT
Drug	T400_NCT	NCT	Cell_line.NT3_T400	Plate.99	KCNK9	0.55	-0.061960230063144	pearson	1	Ttest_pvalue	Coefficient_of_eigenassay	SVD_pCMs_only3CT	NoPrepr	SVD	11981	NCT-NT3_T400	N	Kept components	NCT
Drug	T400_NCT	NCT	Cell_line.NT3_T400	Plate.99	KCNMA1	0.55	-0.50261333460036	pearson	1	Ttest_pvalue	Coefficient_of_eigenassay	SVD_pCMs_only3CT	NoPrepr	SVD	2322	NCT-NT3_T400	N	Kept components	NCT
Drug	T400_NCT	NCT	Cell_line.NT3_T400	Plate.99	KCNMB1	0.55	0.202296668848737	pearson	1	Ttest_pvalue	Coefficient_of_eigenassay	SVD_pCMs_only3CT	NoPrepr	SVD	7306	NCT-NT3_T400	N	Kept components	NCT
Drug	T400_NCT	NCT	Cell_line.NT3_T400	Plate.99	KCNMB2	0.55	0.105641290433117	pearson	1	Ttest_pvalue	Coefficient_of_eigenassay	SVD_pCMs_only3CT	NoPrepr	SVD	10288	NCT-NT3_T400	N	Kept components	NCT
Drug	T400_NCT	NCT	Cell_line.NT3_T400	Plate.99	KCNMB3	0.55	-1.00097616846922	pearson	1	Ttest_pvalue	Coefficient_of_eigenassay	SVD_pCMs_only3CT	NoPrepr	SVD	408	NCT-NT3_T400	N	Kept components	NCT
Drug	T400_NCT	NCT	Cell_line.NT3_T400	Plate.99	KCNMB4	0.55	0.0545313304097547	pearson	1	Ttest_pvalue	Coefficient_of_eigenassay	SVD_pCMs_only3CT	NoPrepr	SVD	12292	NCT-NT3_T400	N	Kept components	NCT
Drug	T400_NCT	NCT	Cell_line.NT3_T400	Plate.99	KCNN1	0.55	0.0782033952738221	pearson	1	Ttest_pvalue	Coefficient_of_eigenassay	SVD_pCMs_only3CT	NoPrepr	SVD	11294	NCT-NT3_T400	N	Kept components	NCT
Drug	T400_NCT	NCT	Cell_line.NT3_T400	Plate.99	KCNN2	0.55	0.396915224050786	pearson	1	Ttest_pvalue	Coefficient_of_eigenassay	SVD_pCMs_only3CT	NoPrepr	SVD	3445	NCT-NT3_T400	N	Kept components	NCT
Drug	T400_NCT	NCT	Cell_line.NT3_T400	Plate.99	KCNN3	0.55	-0.107246195489133	pearson	1	Ttest_pvalue	Coefficient_of_eigenassay	SVD_pCMs_only3CT	NoPrepr	SVD	10237	NCT-NT3_T400	N	Kept components	NCT
Drug	T400_NCT	NCT	Cell_line.NT3_T400	Plate.99	KCNQ1	0.55	0.440480983863775	pearson	1	Ttest_pvalue	Coefficient_of_eigenassay	SVD_pCMs_only3CT	NoPrepr	SVD	2937	NCT-NT3_T400	N	Kept components	NCT
Drug	T400_NCT	NCT	Cell_line.NT3_T400	Plate.99	KCNQ2	0.55	2.0777293234179	pearson	1	Ttest_pvalue	Coefficient_of_eigenassay	SVD_pCMs_only3CT	NoPrepr	SVD	56	NCT-NT3_T400	N	Kept components	NCT
Drug	T400_NCT	NCT	Cell_line.NT3_T400	Plate.99	KCNQ3	0.55	0.590413787898393	pearson	1	Ttest_pvalue	Coefficient_of_eigenassay	SVD_pCMs_only3CT	NoPrepr	SVD	1668	NCT-NT3_T400	N	Kept components	NCT
Drug	T400_NCT	NCT	Cell_line.NT3_T400	Plate.99	KCNQ4	0.55	0.0354182921070711	pearson	1	Ttest_pvalue	Coefficient_of_eigenassay	SVD_pCMs_only3CT	NoPrepr	SVD	13116	NCT-NT3_T400	N	Kept components	NCT
Drug	T400_NCT	NCT	Cell_line.NT3_T400	Plate.99	KCNQ5	0.55	0.974002779573813	pearson	1	Ttest_pvalue	Coefficient_of_eigenassay	SVD_pCMs_only3CT	NoPrepr	SVD	440	NCT-NT3_T400	N	Kept components	NCT
Drug	T400_NCT	NCT	Cell_line.NT3_T400	Plate.99	KCNRG	0.55	-0.00541763041874369	pearson	1	Ttest_pvalue	Coefficient_of_eigenassay	SVD_pCMs_only3CT	NoPrepr	SVD	14809	NCT-NT3_T400	N	Kept components	NCT
Drug	T400_NCT	NCT	Cell_line.NT3_T400	Plate.99	KCNS1	0.55	0.0436691721565133	pearson	1	Ttest_pvalue	Coefficient_of_eigenassay	SVD_pCMs_only3CT	NoPrepr	SVD	12743	NCT-NT3_T400	N	Kept components	NCT
Drug	T400_NCT	NCT	Cell_line.NT3_T400	Plate.99	KCNS2	0.55	0.22406520532603	pearson	1	Ttest_pvalue	Coefficient_of_eigenassay	SVD_pCMs_only3CT	NoPrepr	SVD	6740	NCT-NT3_T400	N	Kept components	NCT
Drug	T400_NCT	NCT	Cell_line.NT3_T400	Plate.99	KCNS3	0.55	0.155144655414334	pearson	1	Ttest_pvalue	Coefficient_of_eigenassay	SVD_pCMs_only3CT	NoPrepr	SVD	8658	NCT-NT3_T400	N	Kept components	NCT
Drug	T400_NCT	NCT	Cell_line.NT3_T400	Plate.99	KCNT1	0.55	0.195524846097705	pearson	1	Ttest_pvalue	Coefficient_of_eigenassay	SVD_pCMs_only3CT	NoPrepr	SVD	7503	NCT-NT3_T400	N	Kept components	NCT
Drug	T400_NCT	NCT	Cell_line.NT3_T400	Plate.99	KCNT2	0.55	0.725825016625044	pearson	1	Ttest_pvalue	Coefficient_of_eigenassay	SVD_pCMs_only3CT	NoPrepr	SVD	1021	NCT-NT3_T400	N	Kept components	NCT
Drug	T400_NCT	NCT	Cell_line.NT3_T400	Plate.99	KCNV1	0.55	0.84071202989985	pearson	1	Ttest_pvalue	Coefficient_of_eigenassay	SVD_pCMs_only3CT	NoPrepr	SVD	685	NCT-NT3_T400	N	Kept components	NCT
Drug	T400_NCT	NCT	Cell_line.NT3_T400	Plate.99	KCNV2	0.55	0.0100774422581432	pearson	1	Ttest_pvalue	Coefficient_of_eigenassay	SVD_pCMs_only3CT	NoPrepr	SVD	14490	NCT-NT3_T400	N	Kept components	NCT
Drug	T400_NCT	NCT	Cell_line.NT3_T400	Plate.99	KCP	0.55	-0.00112782277265223	pearson	1	Ttest_pvalue	Coefficient_of_eigenassay	SVD_pCMs_only3CT	NoPrepr	SVD	15189	NCT-NT3_T400	N	Kept components	NCT
Drug	T400_NCT	NCT	Cell_line.NT3_T400	Plate.99	KCTD1	0.55	0.0535658936987136	pearson	1	Ttest_pvalue	Coefficient_of_eigenassay	SVD_pCMs_only3CT	NoPrepr	SVD	12334	NCT-NT3_T400	N	Kept components	NCT
Drug	T400_NCT	NCT	Cell_line.NT3_T400	Plate.99	KCTD10	0.55	-0.551770191820286	pearson	1	Ttest_pvalue	Coefficient_of_eigenassay	SVD_pCMs_only3CT	NoPrepr	SVD	1941	NCT-NT3_T400	N	Kept components	NCT
Drug	T400_NCT	NCT	Cell_line.NT3_T400	Plate.99	KCTD12	0.55	2.71738106862177	pearson	1	Ttest_pvalue	Coefficient_of_eigenassay	SVD_pCMs_only3CT	NoPrepr	SVD	24	NCT-NT3_T400	N	Kept components	NCT
Drug	T400_NCT	NCT	Cell_line.NT3_T400	Plate.99	KCTD13	0.55	0.0539637250875091	pearson	1	Ttest_pvalue	Coefficient_of_eigenassay	SVD_pCMs_only3CT	NoPrepr	SVD	12315	NCT-NT3_T400	N	Kept components	NCT
Drug	T400_NCT	NCT	Cell_line.NT3_T400	Plate.99	KCTD15	0.55	0.318157376927455	pearson	1	Ttest_pvalue	Coefficient_of_eigenassay	SVD_pCMs_only3CT	NoPrepr	SVD	4672	NCT-NT3_T400	N	Kept components	NCT
Drug	T400_NCT	NCT	Cell_line.NT3_T400	Plate.99	KCTD16	0.55	0.465854035882172	pearson	1	Ttest_pvalue	Coefficient_of_eigenassay	SVD_pCMs_only3CT	NoPrepr	SVD	2690	NCT-NT3_T400	N	Kept components	NCT
Drug	T400_NCT	NCT	Cell_line.NT3_T400	Plate.99	KCTD17	0.55	-0.0761729631867508	pearson	1	Ttest_pvalue	Coefficient_of_eigenassay	SVD_pCMs_only3CT	NoPrepr	SVD	11379	NCT-NT3_T400	N	Kept components	NCT
Drug	T400_NCT	NCT	Cell_line.NT3_T400	Plate.99	KCTD18	0.55	0.21472662774687	pearson	1	Ttest_pvalue	Coefficient_of_eigenassay	SVD_pCMs_only3CT	NoPrepr	SVD	6987	NCT-NT3_T400	N	Kept components	NCT
Drug	T400_NCT	NCT	Cell_line.NT3_T400	Plate.99	KCTD19	0.55	0.00832832340721182	pearson	1	Ttest_pvalue	Coefficient_of_eigenassay	SVD_pCMs_only3CT	NoPrepr	SVD	14604	NCT-NT3_T400	N	Kept components	NCT
Drug	T400_NCT	NCT	Cell_line.NT3_T400	Plate.99	KCTD2	0.55	0.0952483121671493	pearson	1	Ttest_pvalue	Coefficient_of_eigenassay	SVD_pCMs_only3CT	NoPrepr	SVD	10657	NCT-NT3_T400	N	Kept components	NCT
Drug	T400_NCT	NCT	Cell_line.NT3_T400	Plate.99	KCTD20	0.55	0.125302528951062	pearson	1	Ttest_pvalue	Coefficient_of_eigenassay	SVD_pCMs_only3CT	NoPrepr	SVD	9623	NCT-NT3_T400	N	Kept components	NCT
Drug	T400_NCT	NCT	Cell_line.NT3_T400	Plate.99	KCTD21	0.55	-0.195382007662067	pearson	1	Ttest_pvalue	Coefficient_of_eigenassay	SVD_pCMs_only3CT	NoPrepr	SVD	7507	NCT-NT3_T400	N	Kept components	NCT
Drug	T400_NCT	NCT	Cell_line.NT3_T400	Plate.99	KCTD3	0.55	-0.0483738506556351	pearson	1	Ttest_pvalue	Coefficient_of_eigenassay	SVD_pCMs_only3CT	NoPrepr	SVD	12528	NCT-NT3_T400	N	Kept components	NCT
Drug	T400_NCT	NCT	Cell_line.NT3_T400	Plate.99	KCTD4	0.55	-0.0410641335518727	pearson	1	Ttest_pvalue	Coefficient_of_eigenassay	SVD_pCMs_only3CT	NoPrepr	SVD	12865	NCT-NT3_T400	N	Kept components	NCT
Drug	T400_NCT	NCT	Cell_line.NT3_T400	Plate.99	KCTD5	0.55	0.40495376440705	pearson	1	Ttest_pvalue	Coefficient_of_eigenassay	SVD_pCMs_only3CT	NoPrepr	SVD	3331	NCT-NT3_T400	N	Kept components	NCT
Drug	T400_NCT	NCT	Cell_line.NT3_T400	Plate.99	KCTD6	0.55	0.637552602562081	pearson	1	Ttest_pvalue	Coefficient_of_eigenassay	SVD_pCMs_only3CT	NoPrepr	SVD	1401	NCT-NT3_T400	N	Kept components	NCT
Drug	T400_NCT	NCT	Cell_line.NT3_T400	Plate.99	KCTD7	0.55	-0.111293487002744	pearson	1	Ttest_pvalue	Coefficient_of_eigenassay	SVD_pCMs_only3CT	NoPrepr	SVD	10085	NCT-NT3_T400	N	Kept components	NCT
Drug	T400_NCT	NCT	Cell_line.NT3_T400	Plate.99	KCTD8	0.55	0.0324409993607	pearson	1	Ttest_pvalue	Coefficient_of_eigenassay	SVD_pCMs_only3CT	NoPrepr	SVD	13260	NCT-NT3_T400	N	Kept components	NCT
Drug	T400_NCT	NCT	Cell_line.NT3_T400	Plate.99	KCTD9	0.55	0.291946806792779	pearson	1	Ttest_pvalue	Coefficient_of_eigenassay	SVD_pCMs_only3CT	NoPrepr	SVD	5168	NCT-NT3_T400	N	Kept components	NCT
Drug	T400_NCT	NCT	Cell_line.NT3_T400	Plate.99	KDELC1	0.55	-0.058813024465994	pearson	1	Ttest_pvalue	Coefficient_of_eigenassay	SVD_pCMs_only3CT	NoPrepr	SVD	12095	NCT-NT3_T400	N	Kept components	NCT
Drug	T400_NCT	NCT	Cell_line.NT3_T400	Plate.99	KDELC2	0.55	-0.0265633989849626	pearson	1	Ttest_pvalue	Coefficient_of_eigenassay	SVD_pCMs_only3CT	NoPrepr	SVD	13552	NCT-NT3_T400	N	Kept components	NCT
Drug	T400_NCT	NCT	Cell_line.NT3_T400	Plate.99	KDELR1	0.55	0.189291887436099	pearson	1	Ttest_pvalue	Coefficient_of_eigenassay	SVD_pCMs_only3CT	NoPrepr	SVD	7707	NCT-NT3_T400	N	Kept components	NCT
Drug	T400_NCT	NCT	Cell_line.NT3_T400	Plate.99	KDELR2	0.55	0.01285925039625	pearson	1	Ttest_pvalue	Coefficient_of_eigenassay	SVD_pCMs_only3CT	NoPrepr	SVD	14324	NCT-NT3_T400	N	Kept components	NCT
Drug	T400_NCT	NCT	Cell_line.NT3_T400	Plate.99	KDELR3	0.55	0.31764662773073	pearson	1	Ttest_pvalue	Coefficient_of_eigenassay	SVD_pCMs_only3CT	NoPrepr	SVD	4683	NCT-NT3_T400	N	Kept components	NCT
Drug	T400_NCT	NCT	Cell_line.NT3_T400	Plate.99	KDF1	0.55	-0.00141254889639015	pearson	1	Ttest_pvalue	Coefficient_of_eigenassay	SVD_pCMs_only3CT	NoPrepr	SVD	15153	NCT-NT3_T400	N	Kept components	NCT
Drug	T400_NCT	NCT	Cell_line.NT3_T400	Plate.99	KDM1A	0.55	-0.244201191737911	pearson	1	Ttest_pvalue	Coefficient_of_eigenassay	SVD_pCMs_only3CT	NoPrepr	SVD	6246	NCT-NT3_T400	N	Kept components	NCT
Drug	T400_NCT	NCT	Cell_line.NT3_T400	Plate.99	KDM1B	0.55	-0.0683397301030242	pearson	1	Ttest_pvalue	Coefficient_of_eigenassay	SVD_pCMs_only3CT	NoPrepr	SVD	11694	NCT-NT3_T400	N	Kept components	NCT
Drug	T400_NCT	NCT	Cell_line.NT3_T400	Plate.99	KDM2A	0.55	-0.130579752489547	pearson	1	Ttest_pvalue	Coefficient_of_eigenassay	SVD_pCMs_only3CT	NoPrepr	SVD	9445	NCT-NT3_T400	N	Kept components	NCT
Drug	T400_NCT	NCT	Cell_line.NT3_T400	Plate.99	KDM2B	0.55	0.208243832721231	pearson	1	Ttest_pvalue	Coefficient_of_eigenassay	SVD_pCMs_only3CT	NoPrepr	SVD	7162	NCT-NT3_T400	N	Kept components	NCT
Drug	T400_NCT	NCT	Cell_line.NT3_T400	Plate.99	KDM3A	0.55	0.242703902807516	pearson	1	Ttest_pvalue	Coefficient_of_eigenassay	SVD_pCMs_only3CT	NoPrepr	SVD	6277	NCT-NT3_T400	N	Kept components	NCT
Drug	T400_NCT	NCT	Cell_line.NT3_T400	Plate.99	KDM3B	0.55	-0.036876753058466	pearson	1	Ttest_pvalue	Coefficient_of_eigenassay	SVD_pCMs_only3CT	NoPrepr	SVD	13050	NCT-NT3_T400	N	Kept components	NCT
Drug	T400_NCT	NCT	Cell_line.NT3_T400	Plate.99	KDM4A	0.55	-0.110099920927854	pearson	1	Ttest_pvalue	Coefficient_of_eigenassay	SVD_pCMs_only3CT	NoPrepr	SVD	10126	NCT-NT3_T400	N	Kept components	NCT
Drug	T400_NCT	NCT	Cell_line.NT3_T400	Plate.99	KDM4B	0.55	0.443858769643763	pearson	1	Ttest_pvalue	Coefficient_of_eigenassay	SVD_pCMs_only3CT	NoPrepr	SVD	2898	NCT-NT3_T400	N	Kept components	NCT
Drug	T400_NCT	NCT	Cell_line.NT3_T400	Plate.99	KDM4C	0.55	-0.107580485185899	pearson	1	Ttest_pvalue	Coefficient_of_eigenassay	SVD_pCMs_only3CT	NoPrepr	SVD	10223	NCT-NT3_T400	N	Kept components	NCT
Drug	T400_NCT	NCT	Cell_line.NT3_T400	Plate.99	KDM4D	0.55	-0.00321986899797135	pearson	1	Ttest_pvalue	Coefficient_of_eigenassay	SVD_pCMs_only3CT	NoPrepr	SVD	14984	NCT-NT3_T400	N	Kept components	NCT
Drug	T400_NCT	NCT	Cell_line.NT3_T400	Plate.99	KDM5A	0.55	-0.42689909226618	pearson	1	Ttest_pvalue	Coefficient_of_eigenassay	SVD_pCMs_only3CT	NoPrepr	SVD	3102	NCT-NT3_T400	N	Kept components	NCT
Drug	T400_NCT	NCT	Cell_line.NT3_T400	Plate.99	KDM5B	0.55	-0.0560423564853895	pearson	1	Ttest_pvalue	Coefficient_of_eigenassay	SVD_pCMs_only3CT	NoPrepr	SVD	12218	NCT-NT3_T400	N	Kept components	NCT
Drug	T400_NCT	NCT	Cell_line.NT3_T400	Plate.99	KDM5C	0.55	0.0281582306827262	pearson	1	Ttest_pvalue	Coefficient_of_eigenassay	SVD_pCMs_only3CT	NoPrepr	SVD	13467	NCT-NT3_T400	N	Kept components	NCT
Drug	T400_NCT	NCT	Cell_line.NT3_T400	Plate.99	KDM5D	0.55	-0.117108213666018	pearson	1	Ttest_pvalue	Coefficient_of_eigenassay	SVD_pCMs_only3CT	NoPrepr	SVD	9913	NCT-NT3_T400	N	Kept components	NCT
Drug	T400_NCT	NCT	Cell_line.NT3_T400	Plate.99	KDM6A	0.55	0.102782919357093	pearson	1	Ttest_pvalue	Coefficient_of_eigenassay	SVD_pCMs_only3CT	NoPrepr	SVD	10393	NCT-NT3_T400	N	Kept components	NCT
Drug	T400_NCT	NCT	Cell_line.NT3_T400	Plate.99	KDM6B	0.55	0.181108178347092	pearson	1	Ttest_pvalue	Coefficient_of_eigenassay	SVD_pCMs_only3CT	NoPrepr	SVD	7963	NCT-NT3_T400	N	Kept components	NCT
Drug	T400_NCT	NCT	Cell_line.NT3_T400	Plate.99	KDM7A	0.55	0.0699010820033996	pearson	1	Ttest_pvalue	Coefficient_of_eigenassay	SVD_pCMs_only3CT	NoPrepr	SVD	11632	NCT-NT3_T400	N	Kept components	NCT
Drug	T400_NCT	NCT	Cell_line.NT3_T400	Plate.99	KDM8	0.55	0.1242207272492	pearson	1	Ttest_pvalue	Coefficient_of_eigenassay	SVD_pCMs_only3CT	NoPrepr	SVD	9656	NCT-NT3_T400	N	Kept components	NCT
Drug	T400_NCT	NCT	Cell_line.NT3_T400	Plate.99	KDR	0.55	-0.271405905882703	pearson	1	Ttest_pvalue	Coefficient_of_eigenassay	SVD_pCMs_only3CT	NoPrepr	SVD	5635	NCT-NT3_T400	N	Kept components	NCT
Drug	T400_NCT	NCT	Cell_line.NT3_T400	Plate.99	KDSR	0.55	0.0590374617544028	pearson	1	Ttest_pvalue	Coefficient_of_eigenassay	SVD_pCMs_only3CT	NoPrepr	SVD	12088	NCT-NT3_T400	N	Kept components	NCT
Drug	T400_NCT	NCT	Cell_line.NT3_T400	Plate.99	KEAP1	0.55	0.104933930757664	pearson	1	Ttest_pvalue	Coefficient_of_eigenassay	SVD_pCMs_only3CT	NoPrepr	SVD	10310	NCT-NT3_T400	N	Kept components	NCT
Drug	T400_NCT	NCT	Cell_line.NT3_T400	Plate.99	KHDC1	0.55	-0.330526059409669	pearson	1	Ttest_pvalue	Coefficient_of_eigenassay	SVD_pCMs_only3CT	NoPrepr	SVD	4462	NCT-NT3_T400	N	Kept components	NCT
Drug	T400_NCT	NCT	Cell_line.NT3_T400	Plate.99	KHDC4	0.55	0.19853079890824	pearson	1	Ttest_pvalue	Coefficient_of_eigenassay	SVD_pCMs_only3CT	NoPrepr	SVD	7403	NCT-NT3_T400	N	Kept components	NCT
Drug	T400_NCT	NCT	Cell_line.NT3_T400	Plate.99	KHDRBS1	0.55	-0.0158649920642008	pearson	1	Ttest_pvalue	Coefficient_of_eigenassay	SVD_pCMs_only3CT	NoPrepr	SVD	14150	NCT-NT3_T400	N	Kept components	NCT
Drug	T400_NCT	NCT	Cell_line.NT3_T400	Plate.99	KHDRBS2	0.55	-0.0866811489825002	pearson	1	Ttest_pvalue	Coefficient_of_eigenassay	SVD_pCMs_only3CT	NoPrepr	SVD	10980	NCT-NT3_T400	N	Kept components	NCT
Drug	T400_NCT	NCT	Cell_line.NT3_T400	Plate.99	KHDRBS3	0.55	0.0755556364896961	pearson	1	Ttest_pvalue	Coefficient_of_eigenassay	SVD_pCMs_only3CT	NoPrepr	SVD	11402	NCT-NT3_T400	N	Kept components	NCT
Drug	T400_NCT	NCT	Cell_line.NT3_T400	Plate.99	KHK	0.55	-0.256399417008726	pearson	1	Ttest_pvalue	Coefficient_of_eigenassay	SVD_pCMs_only3CT	NoPrepr	SVD	5949	NCT-NT3_T400	N	Kept components	NCT
Drug	T400_NCT	NCT	Cell_line.NT3_T400	Plate.99	KHNYN	0.55	0.168156182263889	pearson	1	Ttest_pvalue	Coefficient_of_eigenassay	SVD_pCMs_only3CT	NoPrepr	SVD	8292	NCT-NT3_T400	N	Kept components	NCT
Drug	T400_NCT	NCT	Cell_line.NT3_T400	Plate.99	KHSRP	0.55	0.109456815880502	pearson	1	Ttest_pvalue	Coefficient_of_eigenassay	SVD_pCMs_only3CT	NoPrepr	SVD	10148	NCT-NT3_T400	N	Kept components	NCT
Drug	T400_NCT	NCT	Cell_line.NT3_T400	Plate.99	KIAA0040	0.55	0.0374605441474127	pearson	1	Ttest_pvalue	Coefficient_of_eigenassay	SVD_pCMs_only3CT	NoPrepr	SVD	13016	NCT-NT3_T400	N	Kept components	NCT
Drug	T400_NCT	NCT	Cell_line.NT3_T400	Plate.99	KIAA0100	0.55	-0.172375185121045	pearson	1	Ttest_pvalue	Coefficient_of_eigenassay	SVD_pCMs_only3CT	NoPrepr	SVD	8179	NCT-NT3_T400	N	Kept components	NCT
Drug	T400_NCT	NCT	Cell_line.NT3_T400	Plate.99	KIAA0232	0.55	-0.0778036601224309	pearson	1	Ttest_pvalue	Coefficient_of_eigenassay	SVD_pCMs_only3CT	NoPrepr	SVD	11311	NCT-NT3_T400	N	Kept components	NCT
Drug	T400_NCT	NCT	Cell_line.NT3_T400	Plate.99	KIAA0319	0.55	0.373109705077249	pearson	1	Ttest_pvalue	Coefficient_of_eigenassay	SVD_pCMs_only3CT	NoPrepr	SVD	3777	NCT-NT3_T400	N	Kept components	NCT
Drug	T400_NCT	NCT	Cell_line.NT3_T400	Plate.99	KIAA0319L	0.55	0.151573614381816	pearson	1	Ttest_pvalue	Coefficient_of_eigenassay	SVD_pCMs_only3CT	NoPrepr	SVD	8766	NCT-NT3_T400	N	Kept components	NCT
Drug	T400_NCT	NCT	Cell_line.NT3_T400	Plate.99	KIAA0355	0.55	-0.497283410488763	pearson	1	Ttest_pvalue	Coefficient_of_eigenassay	SVD_pCMs_only3CT	NoPrepr	SVD	2376	NCT-NT3_T400	N	Kept components	NCT
Drug	T400_NCT	NCT	Cell_line.NT3_T400	Plate.99	KIAA0391	0.55	0.116720413274517	pearson	1	Ttest_pvalue	Coefficient_of_eigenassay	SVD_pCMs_only3CT	NoPrepr	SVD	9921	NCT-NT3_T400	N	Kept components	NCT
Drug	T400_NCT	NCT	Cell_line.NT3_T400	Plate.99	KIAA0513	0.55	0.160211107912331	pearson	1	Ttest_pvalue	Coefficient_of_eigenassay	SVD_pCMs_only3CT	NoPrepr	SVD	8523	NCT-NT3_T400	N	Kept components	NCT
Drug	T400_NCT	NCT	Cell_line.NT3_T400	Plate.99	KIAA0556	0.55	-0.0766062083578774	pearson	1	Ttest_pvalue	Coefficient_of_eigenassay	SVD_pCMs_only3CT	NoPrepr	SVD	11356	NCT-NT3_T400	N	Kept components	NCT
Drug	T400_NCT	NCT	Cell_line.NT3_T400	Plate.99	KIAA0586	0.55	-0.130096954653271	pearson	1	Ttest_pvalue	Coefficient_of_eigenassay	SVD_pCMs_only3CT	NoPrepr	SVD	9466	NCT-NT3_T400	N	Kept components	NCT
Drug	T400_NCT	NCT	Cell_line.NT3_T400	Plate.99	KIAA0753	0.55	-0.438087749234774	pearson	1	Ttest_pvalue	Coefficient_of_eigenassay	SVD_pCMs_only3CT	NoPrepr	SVD	2964	NCT-NT3_T400	N	Kept components	NCT
Drug	T400_NCT	NCT	Cell_line.NT3_T400	Plate.99	KIAA0754	0.55	-0.871730021857327	pearson	1	Ttest_pvalue	Coefficient_of_eigenassay	SVD_pCMs_only3CT	NoPrepr	SVD	609	NCT-NT3_T400	N	Kept components	NCT
Drug	T400_NCT	NCT	Cell_line.NT3_T400	Plate.99	KIAA0825	0.55	0.0239036273827052	pearson	1	Ttest_pvalue	Coefficient_of_eigenassay	SVD_pCMs_only3CT	NoPrepr	SVD	13701	NCT-NT3_T400	N	Kept components	NCT
Drug	T400_NCT	NCT	Cell_line.NT3_T400	Plate.99	KIAA0895	0.55	0.891879390927491	pearson	1	Ttest_pvalue	Coefficient_of_eigenassay	SVD_pCMs_only3CT	NoPrepr	SVD	571	NCT-NT3_T400	N	Kept components	NCT
Drug	T400_NCT	NCT	Cell_line.NT3_T400	Plate.99	KIAA0895L	0.55	0.348160202281107	pearson	1	Ttest_pvalue	Coefficient_of_eigenassay	SVD_pCMs_only3CT	NoPrepr	SVD	4133	NCT-NT3_T400	N	Kept components	NCT
Drug	T400_NCT	NCT	Cell_line.NT3_T400	Plate.99	KIAA0930	0.55	0.108093035276312	pearson	1	Ttest_pvalue	Coefficient_of_eigenassay	SVD_pCMs_only3CT	NoPrepr	SVD	10198	NCT-NT3_T400	N	Kept components	NCT
Drug	T400_NCT	NCT	Cell_line.NT3_T400	Plate.99	KIAA1024	0.55	0.0856689645686786	pearson	1	Ttest_pvalue	Coefficient_of_eigenassay	SVD_pCMs_only3CT	NoPrepr	SVD	11001	NCT-NT3_T400	N	Kept components	NCT
Drug	T400_NCT	NCT	Cell_line.NT3_T400	Plate.99	KIAA1107	0.55	-0.164432270556121	pearson	1	Ttest_pvalue	Coefficient_of_eigenassay	SVD_pCMs_only3CT	NoPrepr	SVD	8392	NCT-NT3_T400	N	Kept components	NCT
Drug	T400_NCT	NCT	Cell_line.NT3_T400	Plate.99	KIAA1109	0.55	-0.263749689387993	pearson	1	Ttest_pvalue	Coefficient_of_eigenassay	SVD_pCMs_only3CT	NoPrepr	SVD	5790	NCT-NT3_T400	N	Kept components	NCT
Drug	T400_NCT	NCT	Cell_line.NT3_T400	Plate.99	KIAA1143	0.55	0.469400800850487	pearson	1	Ttest_pvalue	Coefficient_of_eigenassay	SVD_pCMs_only3CT	NoPrepr	SVD	2649	NCT-NT3_T400	N	Kept components	NCT
Drug	T400_NCT	NCT	Cell_line.NT3_T400	Plate.99	KIAA1191	0.55	0.284995835857344	pearson	1	Ttest_pvalue	Coefficient_of_eigenassay	SVD_pCMs_only3CT	NoPrepr	SVD	5318	NCT-NT3_T400	N	Kept components	NCT
Drug	T400_NCT	NCT	Cell_line.NT3_T400	Plate.99	KIAA1211	0.55	0.194987136974763	pearson	1	Ttest_pvalue	Coefficient_of_eigenassay	SVD_pCMs_only3CT	NoPrepr	SVD	7514	NCT-NT3_T400	N	Kept components	NCT
Drug	T400_NCT	NCT	Cell_line.NT3_T400	Plate.99	KIAA1211L	0.55	-0.532648250692585	pearson	1	Ttest_pvalue	Coefficient_of_eigenassay	SVD_pCMs_only3CT	NoPrepr	SVD	2080	NCT-NT3_T400	N	Kept components	NCT
Drug	T400_NCT	NCT	Cell_line.NT3_T400	Plate.99	KIAA1217	0.55	-0.337510785142435	pearson	1	Ttest_pvalue	Coefficient_of_eigenassay	SVD_pCMs_only3CT	NoPrepr	SVD	4329	NCT-NT3_T400	N	Kept components	NCT
Drug	T400_NCT	NCT	Cell_line.NT3_T400	Plate.99	KIAA1257	0.55	-0.094400533580748	pearson	1	Ttest_pvalue	Coefficient_of_eigenassay	SVD_pCMs_only3CT	NoPrepr	SVD	10693	NCT-NT3_T400	N	Kept components	NCT
Drug	T400_NCT	NCT	Cell_line.NT3_T400	Plate.99	KIAA1324	0.55	-0.00369175546033307	pearson	1	Ttest_pvalue	Coefficient_of_eigenassay	SVD_pCMs_only3CT	NoPrepr	SVD	14934	NCT-NT3_T400	N	Kept components	NCT
Drug	T400_NCT	NCT	Cell_line.NT3_T400	Plate.99	KIAA1324L	0.55	-0.0988580696313033	pearson	1	Ttest_pvalue	Coefficient_of_eigenassay	SVD_pCMs_only3CT	NoPrepr	SVD	10522	NCT-NT3_T400	N	Kept components	NCT
Drug	T400_NCT	NCT	Cell_line.NT3_T400	Plate.99	KIAA1328	0.55	-0.577280397958306	pearson	1	Ttest_pvalue	Coefficient_of_eigenassay	SVD_pCMs_only3CT	NoPrepr	SVD	1753	NCT-NT3_T400	N	Kept components	NCT
Drug	T400_NCT	NCT	Cell_line.NT3_T400	Plate.99	KIAA1522	0.55	0.0373038925122441	pearson	1	Ttest_pvalue	Coefficient_of_eigenassay	SVD_pCMs_only3CT	NoPrepr	SVD	13022	NCT-NT3_T400	N	Kept components	NCT
Drug	T400_NCT	NCT	Cell_line.NT3_T400	Plate.99	KIAA1549	0.55	0.034308856247455	pearson	1	Ttest_pvalue	Coefficient_of_eigenassay	SVD_pCMs_only3CT	NoPrepr	SVD	13173	NCT-NT3_T400	N	Kept components	NCT
Drug	T400_NCT	NCT	Cell_line.NT3_T400	Plate.99	KIAA1549L	0.55	-7.72301014263766	pearson	1	Ttest_pvalue	Coefficient_of_eigenassay	SVD_pCMs_only3CT	NoPrepr	SVD	1	NCT-NT3_T400	N	Kept components	NCT
Drug	T400_NCT	NCT	Cell_line.NT3_T400	Plate.99	KIAA1551	0.55	0.125922766119798	pearson	1	Ttest_pvalue	Coefficient_of_eigenassay	SVD_pCMs_only3CT	NoPrepr	SVD	9598	NCT-NT3_T400	N	Kept components	NCT
Drug	T400_NCT	NCT	Cell_line.NT3_T400	Plate.99	KIAA1586	0.55	0.63379698966478	pearson	1	Ttest_pvalue	Coefficient_of_eigenassay	SVD_pCMs_only3CT	NoPrepr	SVD	1417	NCT-NT3_T400	N	Kept components	NCT
Drug	T400_NCT	NCT	Cell_line.NT3_T400	Plate.99	KIAA1614	0.55	0.110375232633677	pearson	1	Ttest_pvalue	Coefficient_of_eigenassay	SVD_pCMs_only3CT	NoPrepr	SVD	10117	NCT-NT3_T400	N	Kept components	NCT
Drug	T400_NCT	NCT	Cell_line.NT3_T400	Plate.99	KIAA1671	0.55	-0.10806263642882	pearson	1	Ttest_pvalue	Coefficient_of_eigenassay	SVD_pCMs_only3CT	NoPrepr	SVD	10200	NCT-NT3_T400	N	Kept components	NCT
Drug	T400_NCT	NCT	Cell_line.NT3_T400	Plate.99	KIAA1755	0.55	0.382755659144031	pearson	1	Ttest_pvalue	Coefficient_of_eigenassay	SVD_pCMs_only3CT	NoPrepr	SVD	3634	NCT-NT3_T400	N	Kept components	NCT
Drug	T400_NCT	NCT	Cell_line.NT3_T400	Plate.99	KIAA1841	0.55	0.234069304995586	pearson	1	Ttest_pvalue	Coefficient_of_eigenassay	SVD_pCMs_only3CT	NoPrepr	SVD	6483	NCT-NT3_T400	N	Kept components	NCT
Drug	T400_NCT	NCT	Cell_line.NT3_T400	Plate.99	KIAA1958	0.55	0.692630380811499	pearson	1	Ttest_pvalue	Coefficient_of_eigenassay	SVD_pCMs_only3CT	NoPrepr	SVD	1155	NCT-NT3_T400	N	Kept components	NCT
Drug	T400_NCT	NCT	Cell_line.NT3_T400	Plate.99	KIAA2012	0.55	-0.133487851970976	pearson	1	Ttest_pvalue	Coefficient_of_eigenassay	SVD_pCMs_only3CT	NoPrepr	SVD	9348	NCT-NT3_T400	N	Kept components	NCT
Drug	T400_NCT	NCT	Cell_line.NT3_T400	Plate.99	KIAA2013	0.55	-0.190846594801229	pearson	1	Ttest_pvalue	Coefficient_of_eigenassay	SVD_pCMs_only3CT	NoPrepr	SVD	7641	NCT-NT3_T400	N	Kept components	NCT
Drug	T400_NCT	NCT	Cell_line.NT3_T400	Plate.99	KIAA2026	0.55	-0.363231398014189	pearson	1	Ttest_pvalue	Coefficient_of_eigenassay	SVD_pCMs_only3CT	NoPrepr	SVD	3925	NCT-NT3_T400	N	Kept components	NCT
Drug	T400_NCT	NCT	Cell_line.NT3_T400	Plate.99	KIDINS220	0.55	-0.32719264671752	pearson	1	Ttest_pvalue	Coefficient_of_eigenassay	SVD_pCMs_only3CT	NoPrepr	SVD	4511	NCT-NT3_T400	N	Kept components	NCT
Drug	T400_NCT	NCT	Cell_line.NT3_T400	Plate.99	KIF11	0.55	-0.171617384845936	pearson	1	Ttest_pvalue	Coefficient_of_eigenassay	SVD_pCMs_only3CT	NoPrepr	SVD	8205	NCT-NT3_T400	N	Kept components	NCT
Drug	T400_NCT	NCT	Cell_line.NT3_T400	Plate.99	KIF12	0.55	-0.00759871869243732	pearson	1	Ttest_pvalue	Coefficient_of_eigenassay	SVD_pCMs_only3CT	NoPrepr	SVD	14662	NCT-NT3_T400	N	Kept components	NCT
Drug	T400_NCT	NCT	Cell_line.NT3_T400	Plate.99	KIF13A	0.55	-0.46313050531064	pearson	1	Ttest_pvalue	Coefficient_of_eigenassay	SVD_pCMs_only3CT	NoPrepr	SVD	2718	NCT-NT3_T400	N	Kept components	NCT
Drug	T400_NCT	NCT	Cell_line.NT3_T400	Plate.99	KIF13B	0.55	-0.249612774998871	pearson	1	Ttest_pvalue	Coefficient_of_eigenassay	SVD_pCMs_only3CT	NoPrepr	SVD	6122	NCT-NT3_T400	N	Kept components	NCT
Drug	T400_NCT	NCT	Cell_line.NT3_T400	Plate.99	KIF14	0.55	-0.702320333387528	pearson	1	Ttest_pvalue	Coefficient_of_eigenassay	SVD_pCMs_only3CT	NoPrepr	SVD	1118	NCT-NT3_T400	N	Kept components	NCT
Drug	T400_NCT	NCT	Cell_line.NT3_T400	Plate.99	KIF15	0.55	-0.318230385939974	pearson	1	Ttest_pvalue	Coefficient_of_eigenassay	SVD_pCMs_only3CT	NoPrepr	SVD	4670	NCT-NT3_T400	N	Kept components	NCT
Drug	T400_NCT	NCT	Cell_line.NT3_T400	Plate.99	KIF16B	0.55	0.177233789745151	pearson	1	Ttest_pvalue	Coefficient_of_eigenassay	SVD_pCMs_only3CT	NoPrepr	SVD	8059	NCT-NT3_T400	N	Kept components	NCT
Drug	T400_NCT	NCT	Cell_line.NT3_T400	Plate.99	KIF17	0.55	-0.0700488101480633	pearson	1	Ttest_pvalue	Coefficient_of_eigenassay	SVD_pCMs_only3CT	NoPrepr	SVD	11622	NCT-NT3_T400	N	Kept components	NCT
Drug	T400_NCT	NCT	Cell_line.NT3_T400	Plate.99	KIF18A	0.55	-0.085042330049034	pearson	1	Ttest_pvalue	Coefficient_of_eigenassay	SVD_pCMs_only3CT	NoPrepr	SVD	11022	NCT-NT3_T400	N	Kept components	NCT
Drug	T400_NCT	NCT	Cell_line.NT3_T400	Plate.99	KIF18B	0.55	-0.0608753022097538	pearson	1	Ttest_pvalue	Coefficient_of_eigenassay	SVD_pCMs_only3CT	NoPrepr	SVD	12026	NCT-NT3_T400	N	Kept components	NCT
Drug	T400_NCT	NCT	Cell_line.NT3_T400	Plate.99	KIF19	0.55	-0.00957630677309285	pearson	1	Ttest_pvalue	Coefficient_of_eigenassay	SVD_pCMs_only3CT	NoPrepr	SVD	14524	NCT-NT3_T400	N	Kept components	NCT
Drug	T400_NCT	NCT	Cell_line.NT3_T400	Plate.99	KIF1A	0.55	0.355128180946329	pearson	1	Ttest_pvalue	Coefficient_of_eigenassay	SVD_pCMs_only3CT	NoPrepr	SVD	4051	NCT-NT3_T400	N	Kept components	NCT
Drug	T400_NCT	NCT	Cell_line.NT3_T400	Plate.99	KIF1B	0.55	-0.0994839693572346	pearson	1	Ttest_pvalue	Coefficient_of_eigenassay	SVD_pCMs_only3CT	NoPrepr	SVD	10502	NCT-NT3_T400	N	Kept components	NCT
Drug	T400_NCT	NCT	Cell_line.NT3_T400	Plate.99	KIF1BP	0.55	0.498523341131537	pearson	1	Ttest_pvalue	Coefficient_of_eigenassay	SVD_pCMs_only3CT	NoPrepr	SVD	2365	NCT-NT3_T400	N	Kept components	NCT
Drug	T400_NCT	NCT	Cell_line.NT3_T400	Plate.99	KIF1C	0.55	-0.0173703385682818	pearson	1	Ttest_pvalue	Coefficient_of_eigenassay	SVD_pCMs_only3CT	NoPrepr	SVD	14054	NCT-NT3_T400	N	Kept components	NCT
Drug	T400_NCT	NCT	Cell_line.NT3_T400	Plate.99	KIF20A	0.55	-0.225200703523509	pearson	1	Ttest_pvalue	Coefficient_of_eigenassay	SVD_pCMs_only3CT	NoPrepr	SVD	6710	NCT-NT3_T400	N	Kept components	NCT
Drug	T400_NCT	NCT	Cell_line.NT3_T400	Plate.99	KIF20B	0.55	-0.0743007053076408	pearson	1	Ttest_pvalue	Coefficient_of_eigenassay	SVD_pCMs_only3CT	NoPrepr	SVD	11463	NCT-NT3_T400	N	Kept components	NCT
Drug	T400_NCT	NCT	Cell_line.NT3_T400	Plate.99	KIF21A	0.55	-0.55122470993695	pearson	1	Ttest_pvalue	Coefficient_of_eigenassay	SVD_pCMs_only3CT	NoPrepr	SVD	1947	NCT-NT3_T400	N	Kept components	NCT
Drug	T400_NCT	NCT	Cell_line.NT3_T400	Plate.99	KIF21B	0.55	0.261512783737354	pearson	1	Ttest_pvalue	Coefficient_of_eigenassay	SVD_pCMs_only3CT	NoPrepr	SVD	5830	NCT-NT3_T400	N	Kept components	NCT
Drug	T400_NCT	NCT	Cell_line.NT3_T400	Plate.99	KIF22	0.55	-0.152656180278868	pearson	1	Ttest_pvalue	Coefficient_of_eigenassay	SVD_pCMs_only3CT	NoPrepr	SVD	8736	NCT-NT3_T400	N	Kept components	NCT
Drug	T400_NCT	NCT	Cell_line.NT3_T400	Plate.99	KIF23	0.55	-0.382002418166265	pearson	1	Ttest_pvalue	Coefficient_of_eigenassay	SVD_pCMs_only3CT	NoPrepr	SVD	3647	NCT-NT3_T400	N	Kept components	NCT
Drug	T400_NCT	NCT	Cell_line.NT3_T400	Plate.99	KIF24	0.55	-4.38657013333422	pearson	1	Ttest_pvalue	Coefficient_of_eigenassay	SVD_pCMs_only3CT	NoPrepr	SVD	9	NCT-NT3_T400	N	Kept components	NCT
Drug	T400_NCT	NCT	Cell_line.NT3_T400	Plate.99	KIF26A	0.55	0.430795764205331	pearson	1	Ttest_pvalue	Coefficient_of_eigenassay	SVD_pCMs_only3CT	NoPrepr	SVD	3052	NCT-NT3_T400	N	Kept components	NCT
Drug	T400_NCT	NCT	Cell_line.NT3_T400	Plate.99	KIF26B	0.55	-0.676502708171552	pearson	1	Ttest_pvalue	Coefficient_of_eigenassay	SVD_pCMs_only3CT	NoPrepr	SVD	1223	NCT-NT3_T400	N	Kept components	NCT
Drug	T400_NCT	NCT	Cell_line.NT3_T400	Plate.99	KIF27	0.55	-0.359079399517226	pearson	1	Ttest_pvalue	Coefficient_of_eigenassay	SVD_pCMs_only3CT	NoPrepr	SVD	3990	NCT-NT3_T400	N	Kept components	NCT
Drug	T400_NCT	NCT	Cell_line.NT3_T400	Plate.99	KIF2A	0.55	-0.197917534090571	pearson	1	Ttest_pvalue	Coefficient_of_eigenassay	SVD_pCMs_only3CT	NoPrepr	SVD	7422	NCT-NT3_T400	N	Kept components	NCT
Drug	T400_NCT	NCT	Cell_line.NT3_T400	Plate.99	KIF2C	0.55	-0.800414296927984	pearson	1	Ttest_pvalue	Coefficient_of_eigenassay	SVD_pCMs_only3CT	NoPrepr	SVD	787	NCT-NT3_T400	N	Kept components	NCT
Drug	T400_NCT	NCT	Cell_line.NT3_T400	Plate.99	KIF3A	0.55	-0.51581933198347	pearson	1	Ttest_pvalue	Coefficient_of_eigenassay	SVD_pCMs_only3CT	NoPrepr	SVD	2225	NCT-NT3_T400	N	Kept components	NCT
Drug	T400_NCT	NCT	Cell_line.NT3_T400	Plate.99	KIF3B	0.55	-0.120934371804108	pearson	1	Ttest_pvalue	Coefficient_of_eigenassay	SVD_pCMs_only3CT	NoPrepr	SVD	9775	NCT-NT3_T400	N	Kept components	NCT
Drug	T400_NCT	NCT	Cell_line.NT3_T400	Plate.99	KIF3C	0.55	0.134258427708017	pearson	1	Ttest_pvalue	Coefficient_of_eigenassay	SVD_pCMs_only3CT	NoPrepr	SVD	9327	NCT-NT3_T400	N	Kept components	NCT
Drug	T400_NCT	NCT	Cell_line.NT3_T400	Plate.99	KIF4A	0.55	-0.74184632777418	pearson	1	Ttest_pvalue	Coefficient_of_eigenassay	SVD_pCMs_only3CT	NoPrepr	SVD	966	NCT-NT3_T400	N	Kept components	NCT
Drug	T400_NCT	NCT	Cell_line.NT3_T400	Plate.99	KIF5A	0.55	0.294375460962467	pearson	1	Ttest_pvalue	Coefficient_of_eigenassay	SVD_pCMs_only3CT	NoPrepr	SVD	5140	NCT-NT3_T400	N	Kept components	NCT
Drug	T400_NCT	NCT	Cell_line.NT3_T400	Plate.99	KIF5B	0.55	-0.600086992909251	pearson	1	Ttest_pvalue	Coefficient_of_eigenassay	SVD_pCMs_only3CT	NoPrepr	SVD	1596	NCT-NT3_T400	N	Kept components	NCT
Drug	T400_NCT	NCT	Cell_line.NT3_T400	Plate.99	KIF5C	0.55	1.5049156022988	pearson	1	Ttest_pvalue	Coefficient_of_eigenassay	SVD_pCMs_only3CT	NoPrepr	SVD	148	NCT-NT3_T400	N	Kept components	NCT
Drug	T400_NCT	NCT	Cell_line.NT3_T400	Plate.99	KIF6	0.55	-0.0227901182308568	pearson	1	Ttest_pvalue	Coefficient_of_eigenassay	SVD_pCMs_only3CT	NoPrepr	SVD	13756	NCT-NT3_T400	N	Kept components	NCT
Drug	T400_NCT	NCT	Cell_line.NT3_T400	Plate.99	KIF7	0.55	0.0568918265006154	pearson	1	Ttest_pvalue	Coefficient_of_eigenassay	SVD_pCMs_only3CT	NoPrepr	SVD	12181	NCT-NT3_T400	N	Kept components	NCT
Drug	T400_NCT	NCT	Cell_line.NT3_T400	Plate.99	KIF9	0.55	-0.231773417882669	pearson	1	Ttest_pvalue	Coefficient_of_eigenassay	SVD_pCMs_only3CT	NoPrepr	SVD	6547	NCT-NT3_T400	N	Kept components	NCT
Drug	T400_NCT	NCT	Cell_line.NT3_T400	Plate.99	KIFAP3	0.55	0.306411090789325	pearson	1	Ttest_pvalue	Coefficient_of_eigenassay	SVD_pCMs_only3CT	NoPrepr	SVD	4902	NCT-NT3_T400	N	Kept components	NCT
Drug	T400_NCT	NCT	Cell_line.NT3_T400	Plate.99	KIFC2	0.55	0.495900549723349	pearson	1	Ttest_pvalue	Coefficient_of_eigenassay	SVD_pCMs_only3CT	NoPrepr	SVD	2396	NCT-NT3_T400	N	Kept components	NCT
Drug	T400_NCT	NCT	Cell_line.NT3_T400	Plate.99	KIFC3	0.55	0.0519038276002139	pearson	1	Ttest_pvalue	Coefficient_of_eigenassay	SVD_pCMs_only3CT	NoPrepr	SVD	12388	NCT-NT3_T400	N	Kept components	NCT
Drug	T400_NCT	NCT	Cell_line.NT3_T400	Plate.99	KIN	0.55	-0.0938698178607424	pearson	1	Ttest_pvalue	Coefficient_of_eigenassay	SVD_pCMs_only3CT	NoPrepr	SVD	10714	NCT-NT3_T400	N	Kept components	NCT
Drug	T400_NCT	NCT	Cell_line.NT3_T400	Plate.99	KIRREL1	0.55	0.00542528312197849	pearson	1	Ttest_pvalue	Coefficient_of_eigenassay	SVD_pCMs_only3CT	NoPrepr	SVD	14808	NCT-NT3_T400	N	Kept components	NCT
Drug	T400_NCT	NCT	Cell_line.NT3_T400	Plate.99	KIRREL2	0.55	-0.129635693272123	pearson	1	Ttest_pvalue	Coefficient_of_eigenassay	SVD_pCMs_only3CT	NoPrepr	SVD	9486	NCT-NT3_T400	N	Kept components	NCT
Drug	T400_NCT	NCT	Cell_line.NT3_T400	Plate.99	KIRREL3	0.55	2.30231205798927	pearson	1	Ttest_pvalue	Coefficient_of_eigenassay	SVD_pCMs_only3CT	NoPrepr	SVD	46	NCT-NT3_T400	N	Kept components	NCT
Drug	T400_NCT	NCT	Cell_line.NT3_T400	Plate.99	KISS1	0.55	0.00565853918336779	pearson	1	Ttest_pvalue	Coefficient_of_eigenassay	SVD_pCMs_only3CT	NoPrepr	SVD	14788	NCT-NT3_T400	N	Kept components	NCT
Drug	T400_NCT	NCT	Cell_line.NT3_T400	Plate.99	KIT	0.55	0.597005508811572	pearson	1	Ttest_pvalue	Coefficient_of_eigenassay	SVD_pCMs_only3CT	NoPrepr	SVD	1617	NCT-NT3_T400	N	Kept components	NCT
Drug	T400_NCT	NCT	Cell_line.NT3_T400	Plate.99	KITLG	0.55	0.71995751507899	pearson	1	Ttest_pvalue	Coefficient_of_eigenassay	SVD_pCMs_only3CT	NoPrepr	SVD	1050	NCT-NT3_T400	N	Kept components	NCT
Drug	T400_NCT	NCT	Cell_line.NT3_T400	Plate.99	KIZ	0.55	-0.337674607275078	pearson	1	Ttest_pvalue	Coefficient_of_eigenassay	SVD_pCMs_only3CT	NoPrepr	SVD	4325	NCT-NT3_T400	N	Kept components	NCT
Drug	T400_NCT	NCT	Cell_line.NT3_T400	Plate.99	KLB	0.55	-0.12982410786236	pearson	1	Ttest_pvalue	Coefficient_of_eigenassay	SVD_pCMs_only3CT	NoPrepr	SVD	9475	NCT-NT3_T400	N	Kept components	NCT
Drug	T400_NCT	NCT	Cell_line.NT3_T400	Plate.99	KLC1	0.55	-0.32088881988963	pearson	1	Ttest_pvalue	Coefficient_of_eigenassay	SVD_pCMs_only3CT	NoPrepr	SVD	4622	NCT-NT3_T400	N	Kept components	NCT
Drug	T400_NCT	NCT	Cell_line.NT3_T400	Plate.99	KLC2	0.55	0.317797531414561	pearson	1	Ttest_pvalue	Coefficient_of_eigenassay	SVD_pCMs_only3CT	NoPrepr	SVD	4678	NCT-NT3_T400	N	Kept components	NCT
Drug	T400_NCT	NCT	Cell_line.NT3_T400	Plate.99	KLC3	0.55	-0.0282130306607473	pearson	1	Ttest_pvalue	Coefficient_of_eigenassay	SVD_pCMs_only3CT	NoPrepr	SVD	13463	NCT-NT3_T400	N	Kept components	NCT
Drug	T400_NCT	NCT	Cell_line.NT3_T400	Plate.99	KLC4	0.55	0.124890232874723	pearson	1	Ttest_pvalue	Coefficient_of_eigenassay	SVD_pCMs_only3CT	NoPrepr	SVD	9636	NCT-NT3_T400	N	Kept components	NCT
Drug	T400_NCT	NCT	Cell_line.NT3_T400	Plate.99	KLF10	0.55	0.849212859145925	pearson	1	Ttest_pvalue	Coefficient_of_eigenassay	SVD_pCMs_only3CT	NoPrepr	SVD	658	NCT-NT3_T400	N	Kept components	NCT
Drug	T400_NCT	NCT	Cell_line.NT3_T400	Plate.99	KLF11	0.55	0.305157490943374	pearson	1	Ttest_pvalue	Coefficient_of_eigenassay	SVD_pCMs_only3CT	NoPrepr	SVD	4925	NCT-NT3_T400	N	Kept components	NCT
Drug	T400_NCT	NCT	Cell_line.NT3_T400	Plate.99	KLF12	0.55	0.701591345394022	pearson	1	Ttest_pvalue	Coefficient_of_eigenassay	SVD_pCMs_only3CT	NoPrepr	SVD	1122	NCT-NT3_T400	N	Kept components	NCT
Drug	T400_NCT	NCT	Cell_line.NT3_T400	Plate.99	KLF13	0.55	0.621126532576911	pearson	1	Ttest_pvalue	Coefficient_of_eigenassay	SVD_pCMs_only3CT	NoPrepr	SVD	1480	NCT-NT3_T400	N	Kept components	NCT
Drug	T400_NCT	NCT	Cell_line.NT3_T400	Plate.99	KLF15	0.55	0.341920635371877	pearson	1	Ttest_pvalue	Coefficient_of_eigenassay	SVD_pCMs_only3CT	NoPrepr	SVD	4241	NCT-NT3_T400	N	Kept components	NCT
Drug	T400_NCT	NCT	Cell_line.NT3_T400	Plate.99	KLF16	0.55	0.4076259309802	pearson	1	Ttest_pvalue	Coefficient_of_eigenassay	SVD_pCMs_only3CT	NoPrepr	SVD	3307	NCT-NT3_T400	N	Kept components	NCT
Drug	T400_NCT	NCT	Cell_line.NT3_T400	Plate.99	KLF2	0.55	-0.133257408137015	pearson	1	Ttest_pvalue	Coefficient_of_eigenassay	SVD_pCMs_only3CT	NoPrepr	SVD	9362	NCT-NT3_T400	N	Kept components	NCT
Drug	T400_NCT	NCT	Cell_line.NT3_T400	Plate.99	KLF3	0.55	0.515449804286354	pearson	1	Ttest_pvalue	Coefficient_of_eigenassay	SVD_pCMs_only3CT	NoPrepr	SVD	2228	NCT-NT3_T400	N	Kept components	NCT
Drug	T400_NCT	NCT	Cell_line.NT3_T400	Plate.99	KLF4	0.55	0.510658916957466	pearson	1	Ttest_pvalue	Coefficient_of_eigenassay	SVD_pCMs_only3CT	NoPrepr	SVD	2266	NCT-NT3_T400	N	Kept components	NCT
Drug	T400_NCT	NCT	Cell_line.NT3_T400	Plate.99	KLF5	0.55	-0.0523428959892246	pearson	1	Ttest_pvalue	Coefficient_of_eigenassay	SVD_pCMs_only3CT	NoPrepr	SVD	12370	NCT-NT3_T400	N	Kept components	NCT
Drug	T400_NCT	NCT	Cell_line.NT3_T400	Plate.99	KLF6	0.55	0.33842950139618	pearson	1	Ttest_pvalue	Coefficient_of_eigenassay	SVD_pCMs_only3CT	NoPrepr	SVD	4309	NCT-NT3_T400	N	Kept components	NCT
Drug	T400_NCT	NCT	Cell_line.NT3_T400	Plate.99	KLF7	0.55	-0.203037152022808	pearson	1	Ttest_pvalue	Coefficient_of_eigenassay	SVD_pCMs_only3CT	NoPrepr	SVD	7294	NCT-NT3_T400	N	Kept components	NCT
Drug	T400_NCT	NCT	Cell_line.NT3_T400	Plate.99	KLF8	0.55	0.0700992189288625	pearson	1	Ttest_pvalue	Coefficient_of_eigenassay	SVD_pCMs_only3CT	NoPrepr	SVD	11620	NCT-NT3_T400	N	Kept components	NCT
Drug	T400_NCT	NCT	Cell_line.NT3_T400	Plate.99	KLF9	0.55	0.274526161062062	pearson	1	Ttest_pvalue	Coefficient_of_eigenassay	SVD_pCMs_only3CT	NoPrepr	SVD	5559	NCT-NT3_T400	N	Kept components	NCT
Drug	T400_NCT	NCT	Cell_line.NT3_T400	Plate.99	KLHDC1	0.55	-0.21015522905192	pearson	1	Ttest_pvalue	Coefficient_of_eigenassay	SVD_pCMs_only3CT	NoPrepr	SVD	7106	NCT-NT3_T400	N	Kept components	NCT
Drug	T400_NCT	NCT	Cell_line.NT3_T400	Plate.99	KLHDC10	0.55	0.16919383741453	pearson	1	Ttest_pvalue	Coefficient_of_eigenassay	SVD_pCMs_only3CT	NoPrepr	SVD	8261	NCT-NT3_T400	N	Kept components	NCT
Drug	T400_NCT	NCT	Cell_line.NT3_T400	Plate.99	KLHDC2	0.55	0.789261437878645	pearson	1	Ttest_pvalue	Coefficient_of_eigenassay	SVD_pCMs_only3CT	NoPrepr	SVD	807	NCT-NT3_T400	N	Kept components	NCT
Drug	T400_NCT	NCT	Cell_line.NT3_T400	Plate.99	KLHDC3	0.55	-0.000765623403315929	pearson	1	Ttest_pvalue	Coefficient_of_eigenassay	SVD_pCMs_only3CT	NoPrepr	SVD	15227	NCT-NT3_T400	N	Kept components	NCT
Drug	T400_NCT	NCT	Cell_line.NT3_T400	Plate.99	KLHDC4	0.55	0.107984449168668	pearson	1	Ttest_pvalue	Coefficient_of_eigenassay	SVD_pCMs_only3CT	NoPrepr	SVD	10203	NCT-NT3_T400	N	Kept components	NCT
Drug	T400_NCT	NCT	Cell_line.NT3_T400	Plate.99	KLHDC7A	0.55	-0.0271826326226356	pearson	1	Ttest_pvalue	Coefficient_of_eigenassay	SVD_pCMs_only3CT	NoPrepr	SVD	13520	NCT-NT3_T400	N	Kept components	NCT
Drug	T400_NCT	NCT	Cell_line.NT3_T400	Plate.99	KLHDC7B	0.55	0.130726342508933	pearson	1	Ttest_pvalue	Coefficient_of_eigenassay	SVD_pCMs_only3CT	NoPrepr	SVD	9436	NCT-NT3_T400	N	Kept components	NCT
Drug	T400_NCT	NCT	Cell_line.NT3_T400	Plate.99	KLHDC8A	0.55	0.0353699480857985	pearson	1	Ttest_pvalue	Coefficient_of_eigenassay	SVD_pCMs_only3CT	NoPrepr	SVD	13117	NCT-NT3_T400	N	Kept components	NCT
Drug	T400_NCT	NCT	Cell_line.NT3_T400	Plate.99	KLHDC8B	0.55	0.0777453211959101	pearson	1	Ttest_pvalue	Coefficient_of_eigenassay	SVD_pCMs_only3CT	NoPrepr	SVD	11313	NCT-NT3_T400	N	Kept components	NCT
Drug	T400_NCT	NCT	Cell_line.NT3_T400	Plate.99	KLHDC9	0.55	0.00361334632266138	pearson	1	Ttest_pvalue	Coefficient_of_eigenassay	SVD_pCMs_only3CT	NoPrepr	SVD	14941	NCT-NT3_T400	N	Kept components	NCT
Drug	T400_NCT	NCT	Cell_line.NT3_T400	Plate.99	KLHL1	0.55	0.00187247829432807	pearson	1	Ttest_pvalue	Coefficient_of_eigenassay	SVD_pCMs_only3CT	NoPrepr	SVD	15114	NCT-NT3_T400	N	Kept components	NCT
Drug	T400_NCT	NCT	Cell_line.NT3_T400	Plate.99	KLHL10	0.55	0.0166109357912773	pearson	1	Ttest_pvalue	Coefficient_of_eigenassay	SVD_pCMs_only3CT	NoPrepr	SVD	14110	NCT-NT3_T400	N	Kept components	NCT
Drug	T400_NCT	NCT	Cell_line.NT3_T400	Plate.99	KLHL11	0.55	0.687602082062522	pearson	1	Ttest_pvalue	Coefficient_of_eigenassay	SVD_pCMs_only3CT	NoPrepr	SVD	1170	NCT-NT3_T400	N	Kept components	NCT
Drug	T400_NCT	NCT	Cell_line.NT3_T400	Plate.99	KLHL12	0.55	0.0471653252344944	pearson	1	Ttest_pvalue	Coefficient_of_eigenassay	SVD_pCMs_only3CT	NoPrepr	SVD	12584	NCT-NT3_T400	N	Kept components	NCT
Drug	T400_NCT	NCT	Cell_line.NT3_T400	Plate.99	KLHL13	0.55	0.516249846071898	pearson	1	Ttest_pvalue	Coefficient_of_eigenassay	SVD_pCMs_only3CT	NoPrepr	SVD	2220	NCT-NT3_T400	N	Kept components	NCT
Drug	T400_NCT	NCT	Cell_line.NT3_T400	Plate.99	KLHL14	0.55	-0.000832333999940423	pearson	1	Ttest_pvalue	Coefficient_of_eigenassay	SVD_pCMs_only3CT	NoPrepr	SVD	15223	NCT-NT3_T400	N	Kept components	NCT
Drug	T400_NCT	NCT	Cell_line.NT3_T400	Plate.99	KLHL15	0.55	0.492586938237168	pearson	1	Ttest_pvalue	Coefficient_of_eigenassay	SVD_pCMs_only3CT	NoPrepr	SVD	2418	NCT-NT3_T400	N	Kept components	NCT
Drug	T400_NCT	NCT	Cell_line.NT3_T400	Plate.99	KLHL17	0.55	0.551261292392992	pearson	1	Ttest_pvalue	Coefficient_of_eigenassay	SVD_pCMs_only3CT	NoPrepr	SVD	1946	NCT-NT3_T400	N	Kept components	NCT
Drug	T400_NCT	NCT	Cell_line.NT3_T400	Plate.99	KLHL18	0.55	-0.248828842574674	pearson	1	Ttest_pvalue	Coefficient_of_eigenassay	SVD_pCMs_only3CT	NoPrepr	SVD	6137	NCT-NT3_T400	N	Kept components	NCT
Drug	T400_NCT	NCT	Cell_line.NT3_T400	Plate.99	KLHL2	0.55	-0.316153129772389	pearson	1	Ttest_pvalue	Coefficient_of_eigenassay	SVD_pCMs_only3CT	NoPrepr	SVD	4707	NCT-NT3_T400	N	Kept components	NCT
Drug	T400_NCT	NCT	Cell_line.NT3_T400	Plate.99	KLHL20	0.55	-0.133197707891197	pearson	1	Ttest_pvalue	Coefficient_of_eigenassay	SVD_pCMs_only3CT	NoPrepr	SVD	9366	NCT-NT3_T400	N	Kept components	NCT
Drug	T400_NCT	NCT	Cell_line.NT3_T400	Plate.99	KLHL21	0.55	0.513533869091891	pearson	1	Ttest_pvalue	Coefficient_of_eigenassay	SVD_pCMs_only3CT	NoPrepr	SVD	2246	NCT-NT3_T400	N	Kept components	NCT
Drug	T400_NCT	NCT	Cell_line.NT3_T400	Plate.99	KLHL22	0.55	0.208574406762694	pearson	1	Ttest_pvalue	Coefficient_of_eigenassay	SVD_pCMs_only3CT	NoPrepr	SVD	7150	NCT-NT3_T400	N	Kept components	NCT
Drug	T400_NCT	NCT	Cell_line.NT3_T400	Plate.99	KLHL24	0.55	0.738984940110419	pearson	1	Ttest_pvalue	Coefficient_of_eigenassay	SVD_pCMs_only3CT	NoPrepr	SVD	977	NCT-NT3_T400	N	Kept components	NCT
Drug	T400_NCT	NCT	Cell_line.NT3_T400	Plate.99	KLHL25	0.55	0.474926352693412	pearson	1	Ttest_pvalue	Coefficient_of_eigenassay	SVD_pCMs_only3CT	NoPrepr	SVD	2598	NCT-NT3_T400	N	Kept components	NCT
Drug	T400_NCT	NCT	Cell_line.NT3_T400	Plate.99	KLHL26	0.55	0.181062673584515	pearson	1	Ttest_pvalue	Coefficient_of_eigenassay	SVD_pCMs_only3CT	NoPrepr	SVD	7965	NCT-NT3_T400	N	Kept components	NCT
Drug	T400_NCT	NCT	Cell_line.NT3_T400	Plate.99	KLHL28	0.55	0.85079862284051	pearson	1	Ttest_pvalue	Coefficient_of_eigenassay	SVD_pCMs_only3CT	NoPrepr	SVD	655	NCT-NT3_T400	N	Kept components	NCT
Drug	T400_NCT	NCT	Cell_line.NT3_T400	Plate.99	KLHL29	0.55	0.053841312457241	pearson	1	Ttest_pvalue	Coefficient_of_eigenassay	SVD_pCMs_only3CT	NoPrepr	SVD	12319	NCT-NT3_T400	N	Kept components	NCT
Drug	T400_NCT	NCT	Cell_line.NT3_T400	Plate.99	KLHL3	0.55	-0.266486453605697	pearson	1	Ttest_pvalue	Coefficient_of_eigenassay	SVD_pCMs_only3CT	NoPrepr	SVD	5732	NCT-NT3_T400	N	Kept components	NCT
Drug	T400_NCT	NCT	Cell_line.NT3_T400	Plate.99	KLHL30	0.55	-0.200852317280805	pearson	1	Ttest_pvalue	Coefficient_of_eigenassay	SVD_pCMs_only3CT	NoPrepr	SVD	7351	NCT-NT3_T400	N	Kept components	NCT
Drug	T400_NCT	NCT	Cell_line.NT3_T400	Plate.99	KLHL31	0.55	0.954673156817642	pearson	1	Ttest_pvalue	Coefficient_of_eigenassay	SVD_pCMs_only3CT	NoPrepr	SVD	471	NCT-NT3_T400	N	Kept components	NCT
Drug	T400_NCT	NCT	Cell_line.NT3_T400	Plate.99	KLHL32	0.55	-0.0436721100760117	pearson	1	Ttest_pvalue	Coefficient_of_eigenassay	SVD_pCMs_only3CT	NoPrepr	SVD	12742	NCT-NT3_T400	N	Kept components	NCT
Drug	T400_NCT	NCT	Cell_line.NT3_T400	Plate.99	KLHL35	0.55	0.173887389968379	pearson	1	Ttest_pvalue	Coefficient_of_eigenassay	SVD_pCMs_only3CT	NoPrepr	SVD	8146	NCT-NT3_T400	N	Kept components	NCT
Drug	T400_NCT	NCT	Cell_line.NT3_T400	Plate.99	KLHL36	0.55	0.294236331944193	pearson	1	Ttest_pvalue	Coefficient_of_eigenassay	SVD_pCMs_only3CT	NoPrepr	SVD	5143	NCT-NT3_T400	N	Kept components	NCT
Drug	T400_NCT	NCT	Cell_line.NT3_T400	Plate.99	KLHL38	0.55	0.326260541344978	pearson	1	Ttest_pvalue	Coefficient_of_eigenassay	SVD_pCMs_only3CT	NoPrepr	SVD	4527	NCT-NT3_T400	N	Kept components	NCT
Drug	T400_NCT	NCT	Cell_line.NT3_T400	Plate.99	KLHL4	0.55	0.504314496412264	pearson	1	Ttest_pvalue	Coefficient_of_eigenassay	SVD_pCMs_only3CT	NoPrepr	SVD	2308	NCT-NT3_T400	N	Kept components	NCT
Drug	T400_NCT	NCT	Cell_line.NT3_T400	Plate.99	KLHL41	0.55	-0.00831524527611698	pearson	1	Ttest_pvalue	Coefficient_of_eigenassay	SVD_pCMs_only3CT	NoPrepr	SVD	14606	NCT-NT3_T400	N	Kept components	NCT
Drug	T400_NCT	NCT	Cell_line.NT3_T400	Plate.99	KLHL42	0.55	0.23597675875664	pearson	1	Ttest_pvalue	Coefficient_of_eigenassay	SVD_pCMs_only3CT	NoPrepr	SVD	6436	NCT-NT3_T400	N	Kept components	NCT
Drug	T400_NCT	NCT	Cell_line.NT3_T400	Plate.99	KLHL5	0.55	-0.468775710197619	pearson	1	Ttest_pvalue	Coefficient_of_eigenassay	SVD_pCMs_only3CT	NoPrepr	SVD	2660	NCT-NT3_T400	N	Kept components	NCT
Drug	T400_NCT	NCT	Cell_line.NT3_T400	Plate.99	KLHL7	0.55	0.303188553271168	pearson	1	Ttest_pvalue	Coefficient_of_eigenassay	SVD_pCMs_only3CT	NoPrepr	SVD	4974	NCT-NT3_T400	N	Kept components	NCT
Drug	T400_NCT	NCT	Cell_line.NT3_T400	Plate.99	KLHL8	0.55	-0.0529430611511759	pearson	1	Ttest_pvalue	Coefficient_of_eigenassay	SVD_pCMs_only3CT	NoPrepr	SVD	12353	NCT-NT3_T400	N	Kept components	NCT
Drug	T400_NCT	NCT	Cell_line.NT3_T400	Plate.99	KLHL9	0.55	0.409054579259795	pearson	1	Ttest_pvalue	Coefficient_of_eigenassay	SVD_pCMs_only3CT	NoPrepr	SVD	3283	NCT-NT3_T400	N	Kept components	NCT
Drug	T400_NCT	NCT	Cell_line.NT3_T400	Plate.99	KLK10	0.55	0.0225759304782441	pearson	1	Ttest_pvalue	Coefficient_of_eigenassay	SVD_pCMs_only3CT	NoPrepr	SVD	13766	NCT-NT3_T400	N	Kept components	NCT
Drug	T400_NCT	NCT	Cell_line.NT3_T400	Plate.99	KLK14	0.55	-0.0330852762582891	pearson	1	Ttest_pvalue	Coefficient_of_eigenassay	SVD_pCMs_only3CT	NoPrepr	SVD	13237	NCT-NT3_T400	N	Kept components	NCT
Drug	T400_NCT	NCT	Cell_line.NT3_T400	Plate.99	KLK5	0.55	0.232130792871503	pearson	1	Ttest_pvalue	Coefficient_of_eigenassay	SVD_pCMs_only3CT	NoPrepr	SVD	6535	NCT-NT3_T400	N	Kept components	NCT
Drug	T400_NCT	NCT	Cell_line.NT3_T400	Plate.99	KLK6	0.55	-0.0120339499742539	pearson	1	Ttest_pvalue	Coefficient_of_eigenassay	SVD_pCMs_only3CT	NoPrepr	SVD	14380	NCT-NT3_T400	N	Kept components	NCT
Drug	T400_NCT	NCT	Cell_line.NT3_T400	Plate.99	KLK8	0.55	-0.00231721484445995	pearson	1	Ttest_pvalue	Coefficient_of_eigenassay	SVD_pCMs_only3CT	NoPrepr	SVD	15077	NCT-NT3_T400	N	Kept components	NCT
Drug	T400_NCT	NCT	Cell_line.NT3_T400	Plate.99	KLKB1	0.55	-0.00957394146176918	pearson	1	Ttest_pvalue	Coefficient_of_eigenassay	SVD_pCMs_only3CT	NoPrepr	SVD	14525	NCT-NT3_T400	N	Kept components	NCT
Drug	T400_NCT	NCT	Cell_line.NT3_T400	Plate.99	KLLN	0.55	0.183898090354646	pearson	1	Ttest_pvalue	Coefficient_of_eigenassay	SVD_pCMs_only3CT	NoPrepr	SVD	7858	NCT-NT3_T400	N	Kept components	NCT
Drug	T400_NCT	NCT	Cell_line.NT3_T400	Plate.99	KLRD1	0.55	-0.0620205331638263	pearson	1	Ttest_pvalue	Coefficient_of_eigenassay	SVD_pCMs_only3CT	NoPrepr	SVD	11973	NCT-NT3_T400	N	Kept components	NCT
Drug	T400_NCT	NCT	Cell_line.NT3_T400	Plate.99	KLRF2	0.55	-0.0398136517919865	pearson	1	Ttest_pvalue	Coefficient_of_eigenassay	SVD_pCMs_only3CT	NoPrepr	SVD	12914	NCT-NT3_T400	N	Kept components	NCT
Drug	T400_NCT	NCT	Cell_line.NT3_T400	Plate.99	KLRG1	0.55	0.268781941538119	pearson	1	Ttest_pvalue	Coefficient_of_eigenassay	SVD_pCMs_only3CT	NoPrepr	SVD	5679	NCT-NT3_T400	N	Kept components	NCT
Drug	T400_NCT	NCT	Cell_line.NT3_T400	Plate.99	KMT2A	0.55	-0.146502580049225	pearson	1	Ttest_pvalue	Coefficient_of_eigenassay	SVD_pCMs_only3CT	NoPrepr	SVD	8921	NCT-NT3_T400	N	Kept components	NCT
Drug	T400_NCT	NCT	Cell_line.NT3_T400	Plate.99	KMT2B	0.55	0.125184832316816	pearson	1	Ttest_pvalue	Coefficient_of_eigenassay	SVD_pCMs_only3CT	NoPrepr	SVD	9627	NCT-NT3_T400	N	Kept components	NCT
Drug	T400_NCT	NCT	Cell_line.NT3_T400	Plate.99	KMT2C	0.55	-0.112686228281098	pearson	1	Ttest_pvalue	Coefficient_of_eigenassay	SVD_pCMs_only3CT	NoPrepr	SVD	10050	NCT-NT3_T400	N	Kept components	NCT
Drug	T400_NCT	NCT	Cell_line.NT3_T400	Plate.99	KMT2D	0.55	-0.0880420255463171	pearson	1	Ttest_pvalue	Coefficient_of_eigenassay	SVD_pCMs_only3CT	NoPrepr	SVD	10915	NCT-NT3_T400	N	Kept components	NCT
Drug	T400_NCT	NCT	Cell_line.NT3_T400	Plate.99	KMT2E	0.55	-0.442691358094005	pearson	1	Ttest_pvalue	Coefficient_of_eigenassay	SVD_pCMs_only3CT	NoPrepr	SVD	2912	NCT-NT3_T400	N	Kept components	NCT
Drug	T400_NCT	NCT	Cell_line.NT3_T400	Plate.99	KMT5A	0.55	-0.0952702368093877	pearson	1	Ttest_pvalue	Coefficient_of_eigenassay	SVD_pCMs_only3CT	NoPrepr	SVD	10655	NCT-NT3_T400	N	Kept components	NCT
Drug	T400_NCT	NCT	Cell_line.NT3_T400	Plate.99	KMT5B	0.55	-0.234628898105245	pearson	1	Ttest_pvalue	Coefficient_of_eigenassay	SVD_pCMs_only3CT	NoPrepr	SVD	6463	NCT-NT3_T400	N	Kept components	NCT
Drug	T400_NCT	NCT	Cell_line.NT3_T400	Plate.99	KMT5C	0.55	0.258353744967477	pearson	1	Ttest_pvalue	Coefficient_of_eigenassay	SVD_pCMs_only3CT	NoPrepr	SVD	5902	NCT-NT3_T400	N	Kept components	NCT
Drug	T400_NCT	NCT	Cell_line.NT3_T400	Plate.99	KNDC1	0.55	0.472071257803643	pearson	1	Ttest_pvalue	Coefficient_of_eigenassay	SVD_pCMs_only3CT	NoPrepr	SVD	2623	NCT-NT3_T400	N	Kept components	NCT
Drug	T400_NCT	NCT	Cell_line.NT3_T400	Plate.99	KNL1	0.55	-0.70908958644316	pearson	1	Ttest_pvalue	Coefficient_of_eigenassay	SVD_pCMs_only3CT	NoPrepr	SVD	1089	NCT-NT3_T400	N	Kept components	NCT
Drug	T400_NCT	NCT	Cell_line.NT3_T400	Plate.99	KNOP1	0.55	-0.39621380611131	pearson	1	Ttest_pvalue	Coefficient_of_eigenassay	SVD_pCMs_only3CT	NoPrepr	SVD	3454	NCT-NT3_T400	N	Kept components	NCT
Drug	T400_NCT	NCT	Cell_line.NT3_T400	Plate.99	KNSTRN	0.55	-0.363883768198367	pearson	1	Ttest_pvalue	Coefficient_of_eigenassay	SVD_pCMs_only3CT	NoPrepr	SVD	3918	NCT-NT3_T400	N	Kept components	NCT
Drug	T400_NCT	NCT	Cell_line.NT3_T400	Plate.99	KNTC1	0.55	0.075953557070383	pearson	1	Ttest_pvalue	Coefficient_of_eigenassay	SVD_pCMs_only3CT	NoPrepr	SVD	11386	NCT-NT3_T400	N	Kept components	NCT
Drug	T400_NCT	NCT	Cell_line.NT3_T400	Plate.99	KPNA1	0.55	0.0017511708158132	pearson	1	Ttest_pvalue	Coefficient_of_eigenassay	SVD_pCMs_only3CT	NoPrepr	SVD	15122	NCT-NT3_T400	N	Kept components	NCT
Drug	T400_NCT	NCT	Cell_line.NT3_T400	Plate.99	KPNA2	0.55	-0.297704211808209	pearson	1	Ttest_pvalue	Coefficient_of_eigenassay	SVD_pCMs_only3CT	NoPrepr	SVD	5075	NCT-NT3_T400	N	Kept components	NCT
Drug	T400_NCT	NCT	Cell_line.NT3_T400	Plate.99	KPNA3	0.55	0.591305705158199	pearson	1	Ttest_pvalue	Coefficient_of_eigenassay	SVD_pCMs_only3CT	NoPrepr	SVD	1663	NCT-NT3_T400	N	Kept components	NCT
Drug	T400_NCT	NCT	Cell_line.NT3_T400	Plate.99	KPNA4	0.55	-0.15124409352735	pearson	1	Ttest_pvalue	Coefficient_of_eigenassay	SVD_pCMs_only3CT	NoPrepr	SVD	8775	NCT-NT3_T400	N	Kept components	NCT
Drug	T400_NCT	NCT	Cell_line.NT3_T400	Plate.99	KPNA5	0.55	-0.402212637439628	pearson	1	Ttest_pvalue	Coefficient_of_eigenassay	SVD_pCMs_only3CT	NoPrepr	SVD	3378	NCT-NT3_T400	N	Kept components	NCT
Drug	T400_NCT	NCT	Cell_line.NT3_T400	Plate.99	KPNA6	0.55	0.0376564398422219	pearson	1	Ttest_pvalue	Coefficient_of_eigenassay	SVD_pCMs_only3CT	NoPrepr	SVD	13007	NCT-NT3_T400	N	Kept components	NCT
Drug	T400_NCT	NCT	Cell_line.NT3_T400	Plate.99	KPNB1	0.55	-0.513468901754295	pearson	1	Ttest_pvalue	Coefficient_of_eigenassay	SVD_pCMs_only3CT	NoPrepr	SVD	2247	NCT-NT3_T400	N	Kept components	NCT
Drug	T400_NCT	NCT	Cell_line.NT3_T400	Plate.99	KPTN	0.55	0.231635229204799	pearson	1	Ttest_pvalue	Coefficient_of_eigenassay	SVD_pCMs_only3CT	NoPrepr	SVD	6550	NCT-NT3_T400	N	Kept components	NCT
Drug	T400_NCT	NCT	Cell_line.NT3_T400	Plate.99	KRAS	0.55	0.654847718744697	pearson	1	Ttest_pvalue	Coefficient_of_eigenassay	SVD_pCMs_only3CT	NoPrepr	SVD	1329	NCT-NT3_T400	N	Kept components	NCT
Drug	T400_NCT	NCT	Cell_line.NT3_T400	Plate.99	KRBA1	0.55	-0.107656240670765	pearson	1	Ttest_pvalue	Coefficient_of_eigenassay	SVD_pCMs_only3CT	NoPrepr	SVD	10214	NCT-NT3_T400	N	Kept components	NCT
Drug	T400_NCT	NCT	Cell_line.NT3_T400	Plate.99	KRBA2	0.55	-0.139077524250542	pearson	1	Ttest_pvalue	Coefficient_of_eigenassay	SVD_pCMs_only3CT	NoPrepr	SVD	9159	NCT-NT3_T400	N	Kept components	NCT
Drug	T400_NCT	NCT	Cell_line.NT3_T400	Plate.99	KRBOX4	0.55	-0.00271326611628001	pearson	1	Ttest_pvalue	Coefficient_of_eigenassay	SVD_pCMs_only3CT	NoPrepr	SVD	15037	NCT-NT3_T400	N	Kept components	NCT
Drug	T400_NCT	NCT	Cell_line.NT3_T400	Plate.99	KRCC1	0.55	0.37663838302197	pearson	1	Ttest_pvalue	Coefficient_of_eigenassay	SVD_pCMs_only3CT	NoPrepr	SVD	3729	NCT-NT3_T400	N	Kept components	NCT
Drug	T400_NCT	NCT	Cell_line.NT3_T400	Plate.99	KREMEN1	0.55	0.700065233820642	pearson	1	Ttest_pvalue	Coefficient_of_eigenassay	SVD_pCMs_only3CT	NoPrepr	SVD	1128	NCT-NT3_T400	N	Kept components	NCT
Drug	T400_NCT	NCT	Cell_line.NT3_T400	Plate.99	KREMEN2	0.55	-0.0301682505719591	pearson	1	Ttest_pvalue	Coefficient_of_eigenassay	SVD_pCMs_only3CT	NoPrepr	SVD	13358	NCT-NT3_T400	N	Kept components	NCT
Drug	T400_NCT	NCT	Cell_line.NT3_T400	Plate.99	KRI1	0.55	0.132929039583201	pearson	1	Ttest_pvalue	Coefficient_of_eigenassay	SVD_pCMs_only3CT	NoPrepr	SVD	9374	NCT-NT3_T400	N	Kept components	NCT
Drug	T400_NCT	NCT	Cell_line.NT3_T400	Plate.99	KRIT1	0.55	0.0217531254505737	pearson	1	Ttest_pvalue	Coefficient_of_eigenassay	SVD_pCMs_only3CT	NoPrepr	SVD	13814	NCT-NT3_T400	N	Kept components	NCT
Drug	T400_NCT	NCT	Cell_line.NT3_T400	Plate.99	KRR1	0.55	0.0978305254784128	pearson	1	Ttest_pvalue	Coefficient_of_eigenassay	SVD_pCMs_only3CT	NoPrepr	SVD	10555	NCT-NT3_T400	N	Kept components	NCT
Drug	T400_NCT	NCT	Cell_line.NT3_T400	Plate.99	KRT10	0.55	-0.437809449898944	pearson	1	Ttest_pvalue	Coefficient_of_eigenassay	SVD_pCMs_only3CT	NoPrepr	SVD	2970	NCT-NT3_T400	N	Kept components	NCT
Drug	T400_NCT	NCT	Cell_line.NT3_T400	Plate.99	KRT13	0.55	0.00277938253778661	pearson	1	Ttest_pvalue	Coefficient_of_eigenassay	SVD_pCMs_only3CT	NoPrepr	SVD	15029	NCT-NT3_T400	N	Kept components	NCT
Drug	T400_NCT	NCT	Cell_line.NT3_T400	Plate.99	KRT17	0.55	0.177488804524948	pearson	1	Ttest_pvalue	Coefficient_of_eigenassay	SVD_pCMs_only3CT	NoPrepr	SVD	8053	NCT-NT3_T400	N	Kept components	NCT
Drug	T400_NCT	NCT	Cell_line.NT3_T400	Plate.99	KRT18	0.55	-0.68734858432531	pearson	1	Ttest_pvalue	Coefficient_of_eigenassay	SVD_pCMs_only3CT	NoPrepr	SVD	1174	NCT-NT3_T400	N	Kept components	NCT
Drug	T400_NCT	NCT	Cell_line.NT3_T400	Plate.99	KRT19	0.55	-0.132286563692409	pearson	1	Ttest_pvalue	Coefficient_of_eigenassay	SVD_pCMs_only3CT	NoPrepr	SVD	9399	NCT-NT3_T400	N	Kept components	NCT
Drug	T400_NCT	NCT	Cell_line.NT3_T400	Plate.99	KRT222	0.55	0.026685006837978	pearson	1	Ttest_pvalue	Coefficient_of_eigenassay	SVD_pCMs_only3CT	NoPrepr	SVD	13546	NCT-NT3_T400	N	Kept components	NCT
Drug	T400_NCT	NCT	Cell_line.NT3_T400	Plate.99	KRT4	0.55	-0.158639825140493	pearson	1	Ttest_pvalue	Coefficient_of_eigenassay	SVD_pCMs_only3CT	NoPrepr	SVD	8563	NCT-NT3_T400	N	Kept components	NCT
Drug	T400_NCT	NCT	Cell_line.NT3_T400	Plate.99	KRT7	0.55	-0.0669244830159522	pearson	1	Ttest_pvalue	Coefficient_of_eigenassay	SVD_pCMs_only3CT	NoPrepr	SVD	11759	NCT-NT3_T400	N	Kept components	NCT
Drug	T400_NCT	NCT	Cell_line.NT3_T400	Plate.99	KRT8	0.55	-0.124607561078843	pearson	1	Ttest_pvalue	Coefficient_of_eigenassay	SVD_pCMs_only3CT	NoPrepr	SVD	9645	NCT-NT3_T400	N	Kept components	NCT
Drug	T400_NCT	NCT	Cell_line.NT3_T400	Plate.99	KRT80	0.55	-0.389395368486814	pearson	1	Ttest_pvalue	Coefficient_of_eigenassay	SVD_pCMs_only3CT	NoPrepr	SVD	3549	NCT-NT3_T400	N	Kept components	NCT
Drug	T400_NCT	NCT	Cell_line.NT3_T400	Plate.99	KRT81	0.55	0.0088761969460385	pearson	1	Ttest_pvalue	Coefficient_of_eigenassay	SVD_pCMs_only3CT	NoPrepr	SVD	14577	NCT-NT3_T400	N	Kept components	NCT
Drug	T400_NCT	NCT	Cell_line.NT3_T400	Plate.99	KRTCAP2	0.55	-0.463596025990358	pearson	1	Ttest_pvalue	Coefficient_of_eigenassay	SVD_pCMs_only3CT	NoPrepr	SVD	2714	NCT-NT3_T400	N	Kept components	NCT
Drug	T400_NCT	NCT	Cell_line.NT3_T400	Plate.99	KRTCAP3	0.55	-0.134326774026252	pearson	1	Ttest_pvalue	Coefficient_of_eigenassay	SVD_pCMs_only3CT	NoPrepr	SVD	9324	NCT-NT3_T400	N	Kept components	NCT
Drug	T400_NCT	NCT	Cell_line.NT3_T400	Plate.99	KRTDAP	0.55	0.0954134686695744	pearson	1	Ttest_pvalue	Coefficient_of_eigenassay	SVD_pCMs_only3CT	NoPrepr	SVD	10649	NCT-NT3_T400	N	Kept components	NCT
Drug	T400_NCT	NCT	Cell_line.NT3_T400	Plate.99	KSR1	0.55	0.129371146940861	pearson	1	Ttest_pvalue	Coefficient_of_eigenassay	SVD_pCMs_only3CT	NoPrepr	SVD	9492	NCT-NT3_T400	N	Kept components	NCT
Drug	T400_NCT	NCT	Cell_line.NT3_T400	Plate.99	KSR2	0.55	-0.0122749390203774	pearson	1	Ttest_pvalue	Coefficient_of_eigenassay	SVD_pCMs_only3CT	NoPrepr	SVD	14367	NCT-NT3_T400	N	Kept components	NCT
Drug	T400_NCT	NCT	Cell_line.NT3_T400	Plate.99	KTN1	0.55	-1.06987258838773	pearson	1	Ttest_pvalue	Coefficient_of_eigenassay	SVD_pCMs_only3CT	NoPrepr	SVD	331	NCT-NT3_T400	N	Kept components	NCT
Drug	T400_NCT	NCT	Cell_line.NT3_T400	Plate.99	KXD1	0.55	0.0137891196315382	pearson	1	Ttest_pvalue	Coefficient_of_eigenassay	SVD_pCMs_only3CT	NoPrepr	SVD	14263	NCT-NT3_T400	N	Kept components	NCT
Drug	T400_NCT	NCT	Cell_line.NT3_T400	Plate.99	KY	0.55	-0.0485837541461203	pearson	1	Ttest_pvalue	Coefficient_of_eigenassay	SVD_pCMs_only3CT	NoPrepr	SVD	12513	NCT-NT3_T400	N	Kept components	NCT
Drug	T400_NCT	NCT	Cell_line.NT3_T400	Plate.99	KYAT1	0.55	0.304828490210679	pearson	1	Ttest_pvalue	Coefficient_of_eigenassay	SVD_pCMs_only3CT	NoPrepr	SVD	4937	NCT-NT3_T400	N	Kept components	NCT
Drug	T400_NCT	NCT	Cell_line.NT3_T400	Plate.99	KYAT3	0.55	0.0428712010672911	pearson	1	Ttest_pvalue	Coefficient_of_eigenassay	SVD_pCMs_only3CT	NoPrepr	SVD	12778	NCT-NT3_T400	N	Kept components	NCT
Drug	T400_NCT	NCT	Cell_line.NT3_T400	Plate.99	L1CAM	0.55	1.68339459791225	pearson	1	Ttest_pvalue	Coefficient_of_eigenassay	SVD_pCMs_only3CT	NoPrepr	SVD	104	NCT-NT3_T400	N	Kept components	NCT
Drug	T400_NCT	NCT	Cell_line.NT3_T400	Plate.99	L2HGDH	0.55	0.529815260507331	pearson	1	Ttest_pvalue	Coefficient_of_eigenassay	SVD_pCMs_only3CT	NoPrepr	SVD	2102	NCT-NT3_T400	N	Kept components	NCT
Drug	T400_NCT	NCT	Cell_line.NT3_T400	Plate.99	L3HYPDH	0.55	0.344021449044331	pearson	1	Ttest_pvalue	Coefficient_of_eigenassay	SVD_pCMs_only3CT	NoPrepr	SVD	4206	NCT-NT3_T400	N	Kept components	NCT
Drug	T400_NCT	NCT	Cell_line.NT3_T400	Plate.99	L3MBTL1	0.55	0.333299037692451	pearson	1	Ttest_pvalue	Coefficient_of_eigenassay	SVD_pCMs_only3CT	NoPrepr	SVD	4412	NCT-NT3_T400	N	Kept components	NCT
Drug	T400_NCT	NCT	Cell_line.NT3_T400	Plate.99	L3MBTL2	0.55	0.172746479647794	pearson	1	Ttest_pvalue	Coefficient_of_eigenassay	SVD_pCMs_only3CT	NoPrepr	SVD	8169	NCT-NT3_T400	N	Kept components	NCT
Drug	T400_NCT	NCT	Cell_line.NT3_T400	Plate.99	L3MBTL3	0.55	-0.187372543642784	pearson	1	Ttest_pvalue	Coefficient_of_eigenassay	SVD_pCMs_only3CT	NoPrepr	SVD	7755	NCT-NT3_T400	N	Kept components	NCT
Drug	T400_NCT	NCT	Cell_line.NT3_T400	Plate.99	L3MBTL4	0.55	0.386407898177838	pearson	1	Ttest_pvalue	Coefficient_of_eigenassay	SVD_pCMs_only3CT	NoPrepr	SVD	3590	NCT-NT3_T400	N	Kept components	NCT
Drug	T400_NCT	NCT	Cell_line.NT3_T400	Plate.99	LACC1	0.55	-0.609356354228729	pearson	1	Ttest_pvalue	Coefficient_of_eigenassay	SVD_pCMs_only3CT	NoPrepr	SVD	1543	NCT-NT3_T400	N	Kept components	NCT
Drug	T400_NCT	NCT	Cell_line.NT3_T400	Plate.99	LACTB	0.55	-0.314140787461899	pearson	1	Ttest_pvalue	Coefficient_of_eigenassay	SVD_pCMs_only3CT	NoPrepr	SVD	4742	NCT-NT3_T400	N	Kept components	NCT
Drug	T400_NCT	NCT	Cell_line.NT3_T400	Plate.99	LACTB2	0.55	0.874233392206943	pearson	1	Ttest_pvalue	Coefficient_of_eigenassay	SVD_pCMs_only3CT	NoPrepr	SVD	606	NCT-NT3_T400	N	Kept components	NCT
Drug	T400_NCT	NCT	Cell_line.NT3_T400	Plate.99	LAD1	0.55	-0.223004218095778	pearson	1	Ttest_pvalue	Coefficient_of_eigenassay	SVD_pCMs_only3CT	NoPrepr	SVD	6761	NCT-NT3_T400	N	Kept components	NCT
Drug	T400_NCT	NCT	Cell_line.NT3_T400	Plate.99	LAG3	0.55	-0.0344577528001223	pearson	1	Ttest_pvalue	Coefficient_of_eigenassay	SVD_pCMs_only3CT	NoPrepr	SVD	13166	NCT-NT3_T400	N	Kept components	NCT
Drug	T400_NCT	NCT	Cell_line.NT3_T400	Plate.99	LAGE3	0.55	0.213579473927244	pearson	1	Ttest_pvalue	Coefficient_of_eigenassay	SVD_pCMs_only3CT	NoPrepr	SVD	7013	NCT-NT3_T400	N	Kept components	NCT
Drug	T400_NCT	NCT	Cell_line.NT3_T400	Plate.99	LAMA1	0.55	0.0337940445784031	pearson	1	Ttest_pvalue	Coefficient_of_eigenassay	SVD_pCMs_only3CT	NoPrepr	SVD	13194	NCT-NT3_T400	N	Kept components	NCT
Drug	T400_NCT	NCT	Cell_line.NT3_T400	Plate.99	LAMA2	0.55	0.0591697938113189	pearson	1	Ttest_pvalue	Coefficient_of_eigenassay	SVD_pCMs_only3CT	NoPrepr	SVD	12079	NCT-NT3_T400	N	Kept components	NCT
Drug	T400_NCT	NCT	Cell_line.NT3_T400	Plate.99	LAMA3	0.55	-0.557559030595781	pearson	1	Ttest_pvalue	Coefficient_of_eigenassay	SVD_pCMs_only3CT	NoPrepr	SVD	1889	NCT-NT3_T400	N	Kept components	NCT
Drug	T400_NCT	NCT	Cell_line.NT3_T400	Plate.99	LAMA4	0.55	0.181524986416119	pearson	1	Ttest_pvalue	Coefficient_of_eigenassay	SVD_pCMs_only3CT	NoPrepr	SVD	7944	NCT-NT3_T400	N	Kept components	NCT
Drug	T400_NCT	NCT	Cell_line.NT3_T400	Plate.99	LAMA5	0.55	0.314174731033168	pearson	1	Ttest_pvalue	Coefficient_of_eigenassay	SVD_pCMs_only3CT	NoPrepr	SVD	4741	NCT-NT3_T400	N	Kept components	NCT
Drug	T400_NCT	NCT	Cell_line.NT3_T400	Plate.99	LAMB1	0.55	-0.242075564397021	pearson	1	Ttest_pvalue	Coefficient_of_eigenassay	SVD_pCMs_only3CT	NoPrepr	SVD	6294	NCT-NT3_T400	N	Kept components	NCT
Drug	T400_NCT	NCT	Cell_line.NT3_T400	Plate.99	LAMB2	0.55	-0.0670311727329166	pearson	1	Ttest_pvalue	Coefficient_of_eigenassay	SVD_pCMs_only3CT	NoPrepr	SVD	11753	NCT-NT3_T400	N	Kept components	NCT
Drug	T400_NCT	NCT	Cell_line.NT3_T400	Plate.99	LAMB3	0.55	0.34190628145445	pearson	1	Ttest_pvalue	Coefficient_of_eigenassay	SVD_pCMs_only3CT	NoPrepr	SVD	4242	NCT-NT3_T400	N	Kept components	NCT
Drug	T400_NCT	NCT	Cell_line.NT3_T400	Plate.99	LAMB4	0.55	0.0508294822497184	pearson	1	Ttest_pvalue	Coefficient_of_eigenassay	SVD_pCMs_only3CT	NoPrepr	SVD	12426	NCT-NT3_T400	N	Kept components	NCT
Drug	T400_NCT	NCT	Cell_line.NT3_T400	Plate.99	LAMC1	0.55	-0.125962208573995	pearson	1	Ttest_pvalue	Coefficient_of_eigenassay	SVD_pCMs_only3CT	NoPrepr	SVD	9595	NCT-NT3_T400	N	Kept components	NCT
Drug	T400_NCT	NCT	Cell_line.NT3_T400	Plate.99	LAMC2	0.55	-0.663714142679948	pearson	1	Ttest_pvalue	Coefficient_of_eigenassay	SVD_pCMs_only3CT	NoPrepr	SVD	1294	NCT-NT3_T400	N	Kept components	NCT
Drug	T400_NCT	NCT	Cell_line.NT3_T400	Plate.99	LAMC3	0.55	0.176019637888203	pearson	1	Ttest_pvalue	Coefficient_of_eigenassay	SVD_pCMs_only3CT	NoPrepr	SVD	8086	NCT-NT3_T400	N	Kept components	NCT
Drug	T400_NCT	NCT	Cell_line.NT3_T400	Plate.99	LAMP1	0.55	-0.140928933267544	pearson	1	Ttest_pvalue	Coefficient_of_eigenassay	SVD_pCMs_only3CT	NoPrepr	SVD	9102	NCT-NT3_T400	N	Kept components	NCT
Drug	T400_NCT	NCT	Cell_line.NT3_T400	Plate.99	LAMP2	0.55	0.407456752242612	pearson	1	Ttest_pvalue	Coefficient_of_eigenassay	SVD_pCMs_only3CT	NoPrepr	SVD	3309	NCT-NT3_T400	N	Kept components	NCT
Drug	T400_NCT	NCT	Cell_line.NT3_T400	Plate.99	LAMP3	0.55	0.172060546247563	pearson	1	Ttest_pvalue	Coefficient_of_eigenassay	SVD_pCMs_only3CT	NoPrepr	SVD	8190	NCT-NT3_T400	N	Kept components	NCT
Drug	T400_NCT	NCT	Cell_line.NT3_T400	Plate.99	LAMP5	0.55	-0.135177864765816	pearson	1	Ttest_pvalue	Coefficient_of_eigenassay	SVD_pCMs_only3CT	NoPrepr	SVD	9297	NCT-NT3_T400	N	Kept components	NCT
Drug	T400_NCT	NCT	Cell_line.NT3_T400	Plate.99	LAMTOR1	0.55	0.0440975442232503	pearson	1	Ttest_pvalue	Coefficient_of_eigenassay	SVD_pCMs_only3CT	NoPrepr	SVD	12719	NCT-NT3_T400	N	Kept components	NCT
Drug	T400_NCT	NCT	Cell_line.NT3_T400	Plate.99	LAMTOR2	0.55	-0.528996599324225	pearson	1	Ttest_pvalue	Coefficient_of_eigenassay	SVD_pCMs_only3CT	NoPrepr	SVD	2109	NCT-NT3_T400	N	Kept components	NCT
Drug	T400_NCT	NCT	Cell_line.NT3_T400	Plate.99	LAMTOR3	0.55	0.712071095384643	pearson	1	Ttest_pvalue	Coefficient_of_eigenassay	SVD_pCMs_only3CT	NoPrepr	SVD	1081	NCT-NT3_T400	N	Kept components	NCT
Drug	T400_NCT	NCT	Cell_line.NT3_T400	Plate.99	LAMTOR4	0.55	-0.445480736705805	pearson	1	Ttest_pvalue	Coefficient_of_eigenassay	SVD_pCMs_only3CT	NoPrepr	SVD	2886	NCT-NT3_T400	N	Kept components	NCT
Drug	T400_NCT	NCT	Cell_line.NT3_T400	Plate.99	LAMTOR5	0.55	-0.0938893484229849	pearson	1	Ttest_pvalue	Coefficient_of_eigenassay	SVD_pCMs_only3CT	NoPrepr	SVD	10713	NCT-NT3_T400	N	Kept components	NCT
Drug	T400_NCT	NCT	Cell_line.NT3_T400	Plate.99	LANCL1	0.55	1.01699752276232	pearson	1	Ttest_pvalue	Coefficient_of_eigenassay	SVD_pCMs_only3CT	NoPrepr	SVD	394	NCT-NT3_T400	N	Kept components	NCT
Drug	T400_NCT	NCT	Cell_line.NT3_T400	Plate.99	LANCL2	0.55	0.00634974675891905	pearson	1	Ttest_pvalue	Coefficient_of_eigenassay	SVD_pCMs_only3CT	NoPrepr	SVD	14748	NCT-NT3_T400	N	Kept components	NCT
Drug	T400_NCT	NCT	Cell_line.NT3_T400	Plate.99	LANCL3	0.55	0.0585910800735698	pearson	1	Ttest_pvalue	Coefficient_of_eigenassay	SVD_pCMs_only3CT	NoPrepr	SVD	12111	NCT-NT3_T400	N	Kept components	NCT
Drug	T400_NCT	NCT	Cell_line.NT3_T400	Plate.99	LAP3	0.55	-0.021667148739652	pearson	1	Ttest_pvalue	Coefficient_of_eigenassay	SVD_pCMs_only3CT	NoPrepr	SVD	13821	NCT-NT3_T400	N	Kept components	NCT
Drug	T400_NCT	NCT	Cell_line.NT3_T400	Plate.99	LAPTM4A	0.55	0.310546540419168	pearson	1	Ttest_pvalue	Coefficient_of_eigenassay	SVD_pCMs_only3CT	NoPrepr	SVD	4821	NCT-NT3_T400	N	Kept components	NCT
Drug	T400_NCT	NCT	Cell_line.NT3_T400	Plate.99	LAPTM4B	0.55	0.488024084826551	pearson	1	Ttest_pvalue	Coefficient_of_eigenassay	SVD_pCMs_only3CT	NoPrepr	SVD	2465	NCT-NT3_T400	N	Kept components	NCT
Drug	T400_NCT	NCT	Cell_line.NT3_T400	Plate.99	LAPTM5	0.55	-0.0502951402352301	pearson	1	Ttest_pvalue	Coefficient_of_eigenassay	SVD_pCMs_only3CT	NoPrepr	SVD	12451	NCT-NT3_T400	N	Kept components	NCT
Drug	T400_NCT	NCT	Cell_line.NT3_T400	Plate.99	LARGE1	0.55	0.10922297103224	pearson	1	Ttest_pvalue	Coefficient_of_eigenassay	SVD_pCMs_only3CT	NoPrepr	SVD	10156	NCT-NT3_T400	N	Kept components	NCT
Drug	T400_NCT	NCT	Cell_line.NT3_T400	Plate.99	LARGE2	0.55	-0.0775813789023798	pearson	1	Ttest_pvalue	Coefficient_of_eigenassay	SVD_pCMs_only3CT	NoPrepr	SVD	11320	NCT-NT3_T400	N	Kept components	NCT
Drug	T400_NCT	NCT	Cell_line.NT3_T400	Plate.99	LARP1	0.55	0.130589876962934	pearson	1	Ttest_pvalue	Coefficient_of_eigenassay	SVD_pCMs_only3CT	NoPrepr	SVD	9443	NCT-NT3_T400	N	Kept components	NCT
Drug	T400_NCT	NCT	Cell_line.NT3_T400	Plate.99	LARP1B	0.55	-0.434764701452365	pearson	1	Ttest_pvalue	Coefficient_of_eigenassay	SVD_pCMs_only3CT	NoPrepr	SVD	3009	NCT-NT3_T400	N	Kept components	NCT
Drug	T400_NCT	NCT	Cell_line.NT3_T400	Plate.99	LARP4	0.55	0.252888794137127	pearson	1	Ttest_pvalue	Coefficient_of_eigenassay	SVD_pCMs_only3CT	NoPrepr	SVD	6042	NCT-NT3_T400	N	Kept components	NCT
Drug	T400_NCT	NCT	Cell_line.NT3_T400	Plate.99	LARP4B	0.55	0.11979270779095	pearson	1	Ttest_pvalue	Coefficient_of_eigenassay	SVD_pCMs_only3CT	NoPrepr	SVD	9815	NCT-NT3_T400	N	Kept components	NCT
Drug	T400_NCT	NCT	Cell_line.NT3_T400	Plate.99	LARP6	0.55	-0.00287318237756825	pearson	1	Ttest_pvalue	Coefficient_of_eigenassay	SVD_pCMs_only3CT	NoPrepr	SVD	15016	NCT-NT3_T400	N	Kept components	NCT
Drug	T400_NCT	NCT	Cell_line.NT3_T400	Plate.99	LARP7	0.55	-0.304979220641453	pearson	1	Ttest_pvalue	Coefficient_of_eigenassay	SVD_pCMs_only3CT	NoPrepr	SVD	4934	NCT-NT3_T400	N	Kept components	NCT
Drug	T400_NCT	NCT	Cell_line.NT3_T400	Plate.99	LARS	0.55	-0.496103446934471	pearson	1	Ttest_pvalue	Coefficient_of_eigenassay	SVD_pCMs_only3CT	NoPrepr	SVD	2393	NCT-NT3_T400	N	Kept components	NCT
Drug	T400_NCT	NCT	Cell_line.NT3_T400	Plate.99	LARS2	0.55	-0.0562918935352573	pearson	1	Ttest_pvalue	Coefficient_of_eigenassay	SVD_pCMs_only3CT	NoPrepr	SVD	12203	NCT-NT3_T400	N	Kept components	NCT
Drug	T400_NCT	NCT	Cell_line.NT3_T400	Plate.99	LAS1L	0.55	0.0189993413755217	pearson	1	Ttest_pvalue	Coefficient_of_eigenassay	SVD_pCMs_only3CT	NoPrepr	SVD	13979	NCT-NT3_T400	N	Kept components	NCT
Drug	T400_NCT	NCT	Cell_line.NT3_T400	Plate.99	LASP1	0.55	-0.0421878278579864	pearson	1	Ttest_pvalue	Coefficient_of_eigenassay	SVD_pCMs_only3CT	NoPrepr	SVD	12811	NCT-NT3_T400	N	Kept components	NCT
Drug	T400_NCT	NCT	Cell_line.NT3_T400	Plate.99	LAT	0.55	-0.0183373215154114	pearson	1	Ttest_pvalue	Coefficient_of_eigenassay	SVD_pCMs_only3CT	NoPrepr	SVD	14008	NCT-NT3_T400	N	Kept components	NCT
Drug	T400_NCT	NCT	Cell_line.NT3_T400	Plate.99	LAT2	0.55	-0.393604152230769	pearson	1	Ttest_pvalue	Coefficient_of_eigenassay	SVD_pCMs_only3CT	NoPrepr	SVD	3493	NCT-NT3_T400	N	Kept components	NCT
Drug	T400_NCT	NCT	Cell_line.NT3_T400	Plate.99	LATS1	0.55	0.192081988702008	pearson	1	Ttest_pvalue	Coefficient_of_eigenassay	SVD_pCMs_only3CT	NoPrepr	SVD	7597	NCT-NT3_T400	N	Kept components	NCT
Drug	T400_NCT	NCT	Cell_line.NT3_T400	Plate.99	LATS2	0.55	0.217012313675672	pearson	1	Ttest_pvalue	Coefficient_of_eigenassay	SVD_pCMs_only3CT	NoPrepr	SVD	6913	NCT-NT3_T400	N	Kept components	NCT
Drug	T400_NCT	NCT	Cell_line.NT3_T400	Plate.99	LAYN	0.55	0.21014788800673	pearson	1	Ttest_pvalue	Coefficient_of_eigenassay	SVD_pCMs_only3CT	NoPrepr	SVD	7107	NCT-NT3_T400	N	Kept components	NCT
Drug	T400_NCT	NCT	Cell_line.NT3_T400	Plate.99	LBH	0.55	0.625921046862332	pearson	1	Ttest_pvalue	Coefficient_of_eigenassay	SVD_pCMs_only3CT	NoPrepr	SVD	1453	NCT-NT3_T400	N	Kept components	NCT
Drug	T400_NCT	NCT	Cell_line.NT3_T400	Plate.99	LBHD1	0.55	-0.126567709285675	pearson	1	Ttest_pvalue	Coefficient_of_eigenassay	SVD_pCMs_only3CT	NoPrepr	SVD	9575	NCT-NT3_T400	N	Kept components	NCT
Drug	T400_NCT	NCT	Cell_line.NT3_T400	Plate.99	LBR	0.55	0.408132872363449	pearson	1	Ttest_pvalue	Coefficient_of_eigenassay	SVD_pCMs_only3CT	NoPrepr	SVD	3297	NCT-NT3_T400	N	Kept components	NCT
Drug	T400_NCT	NCT	Cell_line.NT3_T400	Plate.99	LBX2	0.55	-0.324089213708303	pearson	1	Ttest_pvalue	Coefficient_of_eigenassay	SVD_pCMs_only3CT	NoPrepr	SVD	4566	NCT-NT3_T400	N	Kept components	NCT
Drug	T400_NCT	NCT	Cell_line.NT3_T400	Plate.99	LCA5	0.55	0.313403356518086	pearson	1	Ttest_pvalue	Coefficient_of_eigenassay	SVD_pCMs_only3CT	NoPrepr	SVD	4756	NCT-NT3_T400	N	Kept components	NCT
Drug	T400_NCT	NCT	Cell_line.NT3_T400	Plate.99	LCA5L	0.55	-0.0174946566309116	pearson	1	Ttest_pvalue	Coefficient_of_eigenassay	SVD_pCMs_only3CT	NoPrepr	SVD	14046	NCT-NT3_T400	N	Kept components	NCT
Drug	T400_NCT	NCT	Cell_line.NT3_T400	Plate.99	LCAT	0.55	-0.00833889791689131	pearson	1	Ttest_pvalue	Coefficient_of_eigenassay	SVD_pCMs_only3CT	NoPrepr	SVD	14603	NCT-NT3_T400	N	Kept components	NCT
Drug	T400_NCT	NCT	Cell_line.NT3_T400	Plate.99	LCLAT1	0.55	0.27986787490497	pearson	1	Ttest_pvalue	Coefficient_of_eigenassay	SVD_pCMs_only3CT	NoPrepr	SVD	5435	NCT-NT3_T400	N	Kept components	NCT
Drug	T400_NCT	NCT	Cell_line.NT3_T400	Plate.99	LCMT1	0.55	-0.716356735926	pearson	1	Ttest_pvalue	Coefficient_of_eigenassay	SVD_pCMs_only3CT	NoPrepr	SVD	1066	NCT-NT3_T400	N	Kept components	NCT
Drug	T400_NCT	NCT	Cell_line.NT3_T400	Plate.99	LCMT2	0.55	0.0414247756033672	pearson	1	Ttest_pvalue	Coefficient_of_eigenassay	SVD_pCMs_only3CT	NoPrepr	SVD	12855	NCT-NT3_T400	N	Kept components	NCT
Drug	T400_NCT	NCT	Cell_line.NT3_T400	Plate.99	LCN10	0.55	0.0258832703655243	pearson	1	Ttest_pvalue	Coefficient_of_eigenassay	SVD_pCMs_only3CT	NoPrepr	SVD	13590	NCT-NT3_T400	N	Kept components	NCT
Drug	T400_NCT	NCT	Cell_line.NT3_T400	Plate.99	LCN12	0.55	0.567209958336274	pearson	1	Ttest_pvalue	Coefficient_of_eigenassay	SVD_pCMs_only3CT	NoPrepr	SVD	1816	NCT-NT3_T400	N	Kept components	NCT
Drug	T400_NCT	NCT	Cell_line.NT3_T400	Plate.99	LCN9	0.55	-0.198690055836736	pearson	1	Ttest_pvalue	Coefficient_of_eigenassay	SVD_pCMs_only3CT	NoPrepr	SVD	7402	NCT-NT3_T400	N	Kept components	NCT
Drug	T400_NCT	NCT	Cell_line.NT3_T400	Plate.99	LCNL1	0.55	-0.000861797858828732	pearson	1	Ttest_pvalue	Coefficient_of_eigenassay	SVD_pCMs_only3CT	NoPrepr	SVD	15221	NCT-NT3_T400	N	Kept components	NCT
Drug	T400_NCT	NCT	Cell_line.NT3_T400	Plate.99	LCOR	0.55	-0.366302051840884	pearson	1	Ttest_pvalue	Coefficient_of_eigenassay	SVD_pCMs_only3CT	NoPrepr	SVD	3879	NCT-NT3_T400	N	Kept components	NCT
Drug	T400_NCT	NCT	Cell_line.NT3_T400	Plate.99	LCORL	0.55	0.416501456078962	pearson	1	Ttest_pvalue	Coefficient_of_eigenassay	SVD_pCMs_only3CT	NoPrepr	SVD	3202	NCT-NT3_T400	N	Kept components	NCT
Drug	T400_NCT	NCT	Cell_line.NT3_T400	Plate.99	LCTL	0.55	-0.00857024112158321	pearson	1	Ttest_pvalue	Coefficient_of_eigenassay	SVD_pCMs_only3CT	NoPrepr	SVD	14588	NCT-NT3_T400	N	Kept components	NCT
Drug	T400_NCT	NCT	Cell_line.NT3_T400	Plate.99	LDAH	0.55	-0.0756916623850419	pearson	1	Ttest_pvalue	Coefficient_of_eigenassay	SVD_pCMs_only3CT	NoPrepr	SVD	11397	NCT-NT3_T400	N	Kept components	NCT
Drug	T400_NCT	NCT	Cell_line.NT3_T400	Plate.99	LDB1	0.55	0.334336517206198	pearson	1	Ttest_pvalue	Coefficient_of_eigenassay	SVD_pCMs_only3CT	NoPrepr	SVD	4390	NCT-NT3_T400	N	Kept components	NCT
Drug	T400_NCT	NCT	Cell_line.NT3_T400	Plate.99	LDB2	0.55	0.0542144006267	pearson	1	Ttest_pvalue	Coefficient_of_eigenassay	SVD_pCMs_only3CT	NoPrepr	SVD	12305	NCT-NT3_T400	N	Kept components	NCT
Drug	T400_NCT	NCT	Cell_line.NT3_T400	Plate.99	LDB3	0.55	0.187108454800997	pearson	1	Ttest_pvalue	Coefficient_of_eigenassay	SVD_pCMs_only3CT	NoPrepr	SVD	7760	NCT-NT3_T400	N	Kept components	NCT
Drug	T400_NCT	NCT	Cell_line.NT3_T400	Plate.99	LDHA	0.55	0.381373191372836	pearson	1	Ttest_pvalue	Coefficient_of_eigenassay	SVD_pCMs_only3CT	NoPrepr	SVD	3656	NCT-NT3_T400	N	Kept components	NCT
Drug	T400_NCT	NCT	Cell_line.NT3_T400	Plate.99	LDHAL6A	0.55	-0.0848433377430704	pearson	1	Ttest_pvalue	Coefficient_of_eigenassay	SVD_pCMs_only3CT	NoPrepr	SVD	11030	NCT-NT3_T400	N	Kept components	NCT
Drug	T400_NCT	NCT	Cell_line.NT3_T400	Plate.99	LDHB	0.55	-0.396413164189384	pearson	1	Ttest_pvalue	Coefficient_of_eigenassay	SVD_pCMs_only3CT	NoPrepr	SVD	3450	NCT-NT3_T400	N	Kept components	NCT
Drug	T400_NCT	NCT	Cell_line.NT3_T400	Plate.99	LDHC	0.55	0.0249696143013101	pearson	1	Ttest_pvalue	Coefficient_of_eigenassay	SVD_pCMs_only3CT	NoPrepr	SVD	13646	NCT-NT3_T400	N	Kept components	NCT
Drug	T400_NCT	NCT	Cell_line.NT3_T400	Plate.99	LDHD	0.55	0.18643284881457	pearson	1	Ttest_pvalue	Coefficient_of_eigenassay	SVD_pCMs_only3CT	NoPrepr	SVD	7790	NCT-NT3_T400	N	Kept components	NCT
Drug	T400_NCT	NCT	Cell_line.NT3_T400	Plate.99	LDLR	0.55	0.540792477681987	pearson	1	Ttest_pvalue	Coefficient_of_eigenassay	SVD_pCMs_only3CT	NoPrepr	SVD	2019	NCT-NT3_T400	N	Kept components	NCT
Drug	T400_NCT	NCT	Cell_line.NT3_T400	Plate.99	LDLRAD2	0.55	-0.151367592049558	pearson	1	Ttest_pvalue	Coefficient_of_eigenassay	SVD_pCMs_only3CT	NoPrepr	SVD	8771	NCT-NT3_T400	N	Kept components	NCT
Drug	T400_NCT	NCT	Cell_line.NT3_T400	Plate.99	LDLRAD3	0.55	0.355792658782873	pearson	1	Ttest_pvalue	Coefficient_of_eigenassay	SVD_pCMs_only3CT	NoPrepr	SVD	4036	NCT-NT3_T400	N	Kept components	NCT
Drug	T400_NCT	NCT	Cell_line.NT3_T400	Plate.99	LDLRAD4	0.55	-0.556462942990329	pearson	1	Ttest_pvalue	Coefficient_of_eigenassay	SVD_pCMs_only3CT	NoPrepr	SVD	1900	NCT-NT3_T400	N	Kept components	NCT
Drug	T400_NCT	NCT	Cell_line.NT3_T400	Plate.99	LDLRAP1	0.55	-0.0503168083939665	pearson	1	Ttest_pvalue	Coefficient_of_eigenassay	SVD_pCMs_only3CT	NoPrepr	SVD	12450	NCT-NT3_T400	N	Kept components	NCT
Drug	T400_NCT	NCT	Cell_line.NT3_T400	Plate.99	LDOC1	0.55	-0.107179228196012	pearson	1	Ttest_pvalue	Coefficient_of_eigenassay	SVD_pCMs_only3CT	NoPrepr	SVD	10240	NCT-NT3_T400	N	Kept components	NCT
Drug	T400_NCT	NCT	Cell_line.NT3_T400	Plate.99	LEAP2	0.55	0.0847445126691846	pearson	1	Ttest_pvalue	Coefficient_of_eigenassay	SVD_pCMs_only3CT	NoPrepr	SVD	11036	NCT-NT3_T400	N	Kept components	NCT
Drug	T400_NCT	NCT	Cell_line.NT3_T400	Plate.99	LEF1	0.55	0.0887155729562875	pearson	1	Ttest_pvalue	Coefficient_of_eigenassay	SVD_pCMs_only3CT	NoPrepr	SVD	10891	NCT-NT3_T400	N	Kept components	NCT
Drug	T400_NCT	NCT	Cell_line.NT3_T400	Plate.99	LEFTY1	0.55	-0.00510766961599307	pearson	1	Ttest_pvalue	Coefficient_of_eigenassay	SVD_pCMs_only3CT	NoPrepr	SVD	14825	NCT-NT3_T400	N	Kept components	NCT
Drug	T400_NCT	NCT	Cell_line.NT3_T400	Plate.99	LEFTY2	0.55	0.221550525876723	pearson	1	Ttest_pvalue	Coefficient_of_eigenassay	SVD_pCMs_only3CT	NoPrepr	SVD	6796	NCT-NT3_T400	N	Kept components	NCT
Drug	T400_NCT	NCT	Cell_line.NT3_T400	Plate.99	LEKR1	0.55	-0.042637388016936	pearson	1	Ttest_pvalue	Coefficient_of_eigenassay	SVD_pCMs_only3CT	NoPrepr	SVD	12789	NCT-NT3_T400	N	Kept components	NCT
Drug	T400_NCT	NCT	Cell_line.NT3_T400	Plate.99	LEMD1	0.55	-0.029142571712032	pearson	1	Ttest_pvalue	Coefficient_of_eigenassay	SVD_pCMs_only3CT	NoPrepr	SVD	13414	NCT-NT3_T400	N	Kept components	NCT
Drug	T400_NCT	NCT	Cell_line.NT3_T400	Plate.99	LEMD2	0.55	0.195627030911926	pearson	1	Ttest_pvalue	Coefficient_of_eigenassay	SVD_pCMs_only3CT	NoPrepr	SVD	7497	NCT-NT3_T400	N	Kept components	NCT
Drug	T400_NCT	NCT	Cell_line.NT3_T400	Plate.99	LEMD3	0.55	0.511323078262893	pearson	1	Ttest_pvalue	Coefficient_of_eigenassay	SVD_pCMs_only3CT	NoPrepr	SVD	2257	NCT-NT3_T400	N	Kept components	NCT
Drug	T400_NCT	NCT	Cell_line.NT3_T400	Plate.99	LENEP	0.55	0.000264478868371227	pearson	1	Ttest_pvalue	Coefficient_of_eigenassay	SVD_pCMs_only3CT	NoPrepr	SVD	15301	NCT-NT3_T400	N	Kept components	NCT
Drug	T400_NCT	NCT	Cell_line.NT3_T400	Plate.99	LENG8	0.55	0.044426192383365	pearson	1	Ttest_pvalue	Coefficient_of_eigenassay	SVD_pCMs_only3CT	NoPrepr	SVD	12705	NCT-NT3_T400	N	Kept components	NCT
Drug	T400_NCT	NCT	Cell_line.NT3_T400	Plate.99	LEO1	0.55	-0.975540947251597	pearson	1	Ttest_pvalue	Coefficient_of_eigenassay	SVD_pCMs_only3CT	NoPrepr	SVD	436	NCT-NT3_T400	N	Kept components	NCT
Drug	T400_NCT	NCT	Cell_line.NT3_T400	Plate.99	LEPR	0.55	0.108113568518448	pearson	1	Ttest_pvalue	Coefficient_of_eigenassay	SVD_pCMs_only3CT	NoPrepr	SVD	10197	NCT-NT3_T400	N	Kept components	NCT
Drug	T400_NCT	NCT	Cell_line.NT3_T400	Plate.99	LEPROT	0.55	0.501868170410264	pearson	1	Ttest_pvalue	Coefficient_of_eigenassay	SVD_pCMs_only3CT	NoPrepr	SVD	2334	NCT-NT3_T400	N	Kept components	NCT
Drug	T400_NCT	NCT	Cell_line.NT3_T400	Plate.99	LEPROTL1	0.55	-0.164205352869709	pearson	1	Ttest_pvalue	Coefficient_of_eigenassay	SVD_pCMs_only3CT	NoPrepr	SVD	8399	NCT-NT3_T400	N	Kept components	NCT
Drug	T400_NCT	NCT	Cell_line.NT3_T400	Plate.99	LETM1	0.55	0.034566189744032	pearson	1	Ttest_pvalue	Coefficient_of_eigenassay	SVD_pCMs_only3CT	NoPrepr	SVD	13162	NCT-NT3_T400	N	Kept components	NCT
Drug	T400_NCT	NCT	Cell_line.NT3_T400	Plate.99	LETM2	0.55	0.00887674579314743	pearson	1	Ttest_pvalue	Coefficient_of_eigenassay	SVD_pCMs_only3CT	NoPrepr	SVD	14576	NCT-NT3_T400	N	Kept components	NCT
Drug	T400_NCT	NCT	Cell_line.NT3_T400	Plate.99	LETMD1	0.55	0.119550602607861	pearson	1	Ttest_pvalue	Coefficient_of_eigenassay	SVD_pCMs_only3CT	NoPrepr	SVD	9824	NCT-NT3_T400	N	Kept components	NCT
Drug	T400_NCT	NCT	Cell_line.NT3_T400	Plate.99	LFNG	0.55	0.267186569517709	pearson	1	Ttest_pvalue	Coefficient_of_eigenassay	SVD_pCMs_only3CT	NoPrepr	SVD	5716	NCT-NT3_T400	N	Kept components	NCT
Drug	T400_NCT	NCT	Cell_line.NT3_T400	Plate.99	LGALS1	0.55	-0.269135933517561	pearson	1	Ttest_pvalue	Coefficient_of_eigenassay	SVD_pCMs_only3CT	NoPrepr	SVD	5675	NCT-NT3_T400	N	Kept components	NCT
Drug	T400_NCT	NCT	Cell_line.NT3_T400	Plate.99	LGALS2	0.55	-0.170233086901157	pearson	1	Ttest_pvalue	Coefficient_of_eigenassay	SVD_pCMs_only3CT	NoPrepr	SVD	8234	NCT-NT3_T400	N	Kept components	NCT
Drug	T400_NCT	NCT	Cell_line.NT3_T400	Plate.99	LGALS3	0.55	-0.0631869358173116	pearson	1	Ttest_pvalue	Coefficient_of_eigenassay	SVD_pCMs_only3CT	NoPrepr	SVD	11925	NCT-NT3_T400	N	Kept components	NCT
Drug	T400_NCT	NCT	Cell_line.NT3_T400	Plate.99	LGALS3BP	0.55	0.423275896683515	pearson	1	Ttest_pvalue	Coefficient_of_eigenassay	SVD_pCMs_only3CT	NoPrepr	SVD	3134	NCT-NT3_T400	N	Kept components	NCT
Drug	T400_NCT	NCT	Cell_line.NT3_T400	Plate.99	LGALS8	0.55	0.0672374717366733	pearson	1	Ttest_pvalue	Coefficient_of_eigenassay	SVD_pCMs_only3CT	NoPrepr	SVD	11744	NCT-NT3_T400	N	Kept components	NCT
Drug	T400_NCT	NCT	Cell_line.NT3_T400	Plate.99	LGALS9	0.55	0.0899473703019854	pearson	1	Ttest_pvalue	Coefficient_of_eigenassay	SVD_pCMs_only3CT	NoPrepr	SVD	10846	NCT-NT3_T400	N	Kept components	NCT
Drug	T400_NCT	NCT	Cell_line.NT3_T400	Plate.99	LGALSL	0.55	0.0224564735744496	pearson	1	Ttest_pvalue	Coefficient_of_eigenassay	SVD_pCMs_only3CT	NoPrepr	SVD	13773	NCT-NT3_T400	N	Kept components	NCT
Drug	T400_NCT	NCT	Cell_line.NT3_T400	Plate.99	LGI1	0.55	-0.0126015946266201	pearson	1	Ttest_pvalue	Coefficient_of_eigenassay	SVD_pCMs_only3CT	NoPrepr	SVD	14341	NCT-NT3_T400	N	Kept components	NCT
Drug	T400_NCT	NCT	Cell_line.NT3_T400	Plate.99	LGI2	0.55	0.0954922133654579	pearson	1	Ttest_pvalue	Coefficient_of_eigenassay	SVD_pCMs_only3CT	NoPrepr	SVD	10645	NCT-NT3_T400	N	Kept components	NCT
Drug	T400_NCT	NCT	Cell_line.NT3_T400	Plate.99	LGI3	0.55	-0.170586705642547	pearson	1	Ttest_pvalue	Coefficient_of_eigenassay	SVD_pCMs_only3CT	NoPrepr	SVD	8225	NCT-NT3_T400	N	Kept components	NCT
Drug	T400_NCT	NCT	Cell_line.NT3_T400	Plate.99	LGI4	0.55	0.259395220090428	pearson	1	Ttest_pvalue	Coefficient_of_eigenassay	SVD_pCMs_only3CT	NoPrepr	SVD	5874	NCT-NT3_T400	N	Kept components	NCT
Drug	T400_NCT	NCT	Cell_line.NT3_T400	Plate.99	LGMN	0.55	0.128661019189669	pearson	1	Ttest_pvalue	Coefficient_of_eigenassay	SVD_pCMs_only3CT	NoPrepr	SVD	9518	NCT-NT3_T400	N	Kept components	NCT
Drug	T400_NCT	NCT	Cell_line.NT3_T400	Plate.99	LGR4	0.55	1.7250197827868	pearson	1	Ttest_pvalue	Coefficient_of_eigenassay	SVD_pCMs_only3CT	NoPrepr	SVD	97	NCT-NT3_T400	N	Kept components	NCT
Drug	T400_NCT	NCT	Cell_line.NT3_T400	Plate.99	LGR5	0.55	0.235933535355969	pearson	1	Ttest_pvalue	Coefficient_of_eigenassay	SVD_pCMs_only3CT	NoPrepr	SVD	6439	NCT-NT3_T400	N	Kept components	NCT
Drug	T400_NCT	NCT	Cell_line.NT3_T400	Plate.99	LGR6	0.55	0.00148428709431283	pearson	1	Ttest_pvalue	Coefficient_of_eigenassay	SVD_pCMs_only3CT	NoPrepr	SVD	15143	NCT-NT3_T400	N	Kept components	NCT
Drug	T400_NCT	NCT	Cell_line.NT3_T400	Plate.99	LGSN	0.55	-0.487893726162612	pearson	1	Ttest_pvalue	Coefficient_of_eigenassay	SVD_pCMs_only3CT	NoPrepr	SVD	2468	NCT-NT3_T400	N	Kept components	NCT
Drug	T400_NCT	NCT	Cell_line.NT3_T400	Plate.99	LHCGR	0.55	-0.00871557943378615	pearson	1	Ttest_pvalue	Coefficient_of_eigenassay	SVD_pCMs_only3CT	NoPrepr	SVD	14579	NCT-NT3_T400	N	Kept components	NCT
Drug	T400_NCT	NCT	Cell_line.NT3_T400	Plate.99	LHFPL1	0.55	-0.00978067776790695	pearson	1	Ttest_pvalue	Coefficient_of_eigenassay	SVD_pCMs_only3CT	NoPrepr	SVD	14510	NCT-NT3_T400	N	Kept components	NCT
Drug	T400_NCT	NCT	Cell_line.NT3_T400	Plate.99	LHFPL2	0.55	0.0765221986635471	pearson	1	Ttest_pvalue	Coefficient_of_eigenassay	SVD_pCMs_only3CT	NoPrepr	SVD	11363	NCT-NT3_T400	N	Kept components	NCT
Drug	T400_NCT	NCT	Cell_line.NT3_T400	Plate.99	LHFPL3	0.55	0.00773471967292737	pearson	1	Ttest_pvalue	Coefficient_of_eigenassay	SVD_pCMs_only3CT	NoPrepr	SVD	14647	NCT-NT3_T400	N	Kept components	NCT
Drug	T400_NCT	NCT	Cell_line.NT3_T400	Plate.99	LHFPL4	0.55	0.0807191438152431	pearson	1	Ttest_pvalue	Coefficient_of_eigenassay	SVD_pCMs_only3CT	NoPrepr	SVD	11192	NCT-NT3_T400	N	Kept components	NCT
Drug	T400_NCT	NCT	Cell_line.NT3_T400	Plate.99	LHFPL6	0.55	0.181024976433519	pearson	1	Ttest_pvalue	Coefficient_of_eigenassay	SVD_pCMs_only3CT	NoPrepr	SVD	7969	NCT-NT3_T400	N	Kept components	NCT
Drug	T400_NCT	NCT	Cell_line.NT3_T400	Plate.99	LHPP	0.55	0.252822600196046	pearson	1	Ttest_pvalue	Coefficient_of_eigenassay	SVD_pCMs_only3CT	NoPrepr	SVD	6045	NCT-NT3_T400	N	Kept components	NCT
Drug	T400_NCT	NCT	Cell_line.NT3_T400	Plate.99	LHX2	0.55	0.035493855872353	pearson	1	Ttest_pvalue	Coefficient_of_eigenassay	SVD_pCMs_only3CT	NoPrepr	SVD	13112	NCT-NT3_T400	N	Kept components	NCT
Drug	T400_NCT	NCT	Cell_line.NT3_T400	Plate.99	LHX4	0.55	-0.310213742840945	pearson	1	Ttest_pvalue	Coefficient_of_eigenassay	SVD_pCMs_only3CT	NoPrepr	SVD	4827	NCT-NT3_T400	N	Kept components	NCT
Drug	T400_NCT	NCT	Cell_line.NT3_T400	Plate.99	LHX5	0.55	0.00699779088812632	pearson	1	Ttest_pvalue	Coefficient_of_eigenassay	SVD_pCMs_only3CT	NoPrepr	SVD	14709	NCT-NT3_T400	N	Kept components	NCT
Drug	T400_NCT	NCT	Cell_line.NT3_T400	Plate.99	LHX6	0.55	0.028935654384742	pearson	1	Ttest_pvalue	Coefficient_of_eigenassay	SVD_pCMs_only3CT	NoPrepr	SVD	13430	NCT-NT3_T400	N	Kept components	NCT
Drug	T400_NCT	NCT	Cell_line.NT3_T400	Plate.99	LHX8	0.55	-0.00105626760651999	pearson	1	Ttest_pvalue	Coefficient_of_eigenassay	SVD_pCMs_only3CT	NoPrepr	SVD	15196	NCT-NT3_T400	N	Kept components	NCT
Drug	T400_NCT	NCT	Cell_line.NT3_T400	Plate.99	LHX9	0.55	0.030452713017837	pearson	1	Ttest_pvalue	Coefficient_of_eigenassay	SVD_pCMs_only3CT	NoPrepr	SVD	13345	NCT-NT3_T400	N	Kept components	NCT
Drug	T400_NCT	NCT	Cell_line.NT3_T400	Plate.99	LIAS	0.55	-0.175015308497051	pearson	1	Ttest_pvalue	Coefficient_of_eigenassay	SVD_pCMs_only3CT	NoPrepr	SVD	8110	NCT-NT3_T400	N	Kept components	NCT
Drug	T400_NCT	NCT	Cell_line.NT3_T400	Plate.99	LIF	0.55	0.15527603238251	pearson	1	Ttest_pvalue	Coefficient_of_eigenassay	SVD_pCMs_only3CT	NoPrepr	SVD	8653	NCT-NT3_T400	N	Kept components	NCT
Drug	T400_NCT	NCT	Cell_line.NT3_T400	Plate.99	LIFR	0.55	0.423808347761373	pearson	1	Ttest_pvalue	Coefficient_of_eigenassay	SVD_pCMs_only3CT	NoPrepr	SVD	3127	NCT-NT3_T400	N	Kept components	NCT
Drug	T400_NCT	NCT	Cell_line.NT3_T400	Plate.99	LIG1	0.55	0.102846103687181	pearson	1	Ttest_pvalue	Coefficient_of_eigenassay	SVD_pCMs_only3CT	NoPrepr	SVD	10387	NCT-NT3_T400	N	Kept components	NCT
Drug	T400_NCT	NCT	Cell_line.NT3_T400	Plate.99	LIG3	0.55	-0.101431875896135	pearson	1	Ttest_pvalue	Coefficient_of_eigenassay	SVD_pCMs_only3CT	NoPrepr	SVD	10436	NCT-NT3_T400	N	Kept components	NCT
Drug	T400_NCT	NCT	Cell_line.NT3_T400	Plate.99	LIG4	0.55	0.423756776354729	pearson	1	Ttest_pvalue	Coefficient_of_eigenassay	SVD_pCMs_only3CT	NoPrepr	SVD	3128	NCT-NT3_T400	N	Kept components	NCT
Drug	T400_NCT	NCT	Cell_line.NT3_T400	Plate.99	LIMA1	0.55	-0.00231708168984151	pearson	1	Ttest_pvalue	Coefficient_of_eigenassay	SVD_pCMs_only3CT	NoPrepr	SVD	15078	NCT-NT3_T400	N	Kept components	NCT
Drug	T400_NCT	NCT	Cell_line.NT3_T400	Plate.99	LIMCH1	0.55	-0.193833825347739	pearson	1	Ttest_pvalue	Coefficient_of_eigenassay	SVD_pCMs_only3CT	NoPrepr	SVD	7550	NCT-NT3_T400	N	Kept components	NCT
Drug	T400_NCT	NCT	Cell_line.NT3_T400	Plate.99	LIMD1	0.55	0.0203926780032485	pearson	1	Ttest_pvalue	Coefficient_of_eigenassay	SVD_pCMs_only3CT	NoPrepr	SVD	13895	NCT-NT3_T400	N	Kept components	NCT
Drug	T400_NCT	NCT	Cell_line.NT3_T400	Plate.99	LIMD2	0.55	0.338641680198196	pearson	1	Ttest_pvalue	Coefficient_of_eigenassay	SVD_pCMs_only3CT	NoPrepr	SVD	4304	NCT-NT3_T400	N	Kept components	NCT
Drug	T400_NCT	NCT	Cell_line.NT3_T400	Plate.99	LIME1	0.55	0.337425738918734	pearson	1	Ttest_pvalue	Coefficient_of_eigenassay	SVD_pCMs_only3CT	NoPrepr	SVD	4331	NCT-NT3_T400	N	Kept components	NCT
Drug	T400_NCT	NCT	Cell_line.NT3_T400	Plate.99	LIMK1	0.55	0.538434450343226	pearson	1	Ttest_pvalue	Coefficient_of_eigenassay	SVD_pCMs_only3CT	NoPrepr	SVD	2041	NCT-NT3_T400	N	Kept components	NCT
Drug	T400_NCT	NCT	Cell_line.NT3_T400	Plate.99	LIMK2	0.55	0.195574789421189	pearson	1	Ttest_pvalue	Coefficient_of_eigenassay	SVD_pCMs_only3CT	NoPrepr	SVD	7498	NCT-NT3_T400	N	Kept components	NCT
Drug	T400_NCT	NCT	Cell_line.NT3_T400	Plate.99	LIMS1	0.55	0.037860961154512	pearson	1	Ttest_pvalue	Coefficient_of_eigenassay	SVD_pCMs_only3CT	NoPrepr	SVD	13001	NCT-NT3_T400	N	Kept components	NCT
Drug	T400_NCT	NCT	Cell_line.NT3_T400	Plate.99	LIMS2	0.55	0.177739471612174	pearson	1	Ttest_pvalue	Coefficient_of_eigenassay	SVD_pCMs_only3CT	NoPrepr	SVD	8047	NCT-NT3_T400	N	Kept components	NCT
Drug	T400_NCT	NCT	Cell_line.NT3_T400	Plate.99	LIN28B	0.55	-0.061837092123403	pearson	1	Ttest_pvalue	Coefficient_of_eigenassay	SVD_pCMs_only3CT	NoPrepr	SVD	11986	NCT-NT3_T400	N	Kept components	NCT
Drug	T400_NCT	NCT	Cell_line.NT3_T400	Plate.99	LIN37	0.55	-0.654249529843748	pearson	1	Ttest_pvalue	Coefficient_of_eigenassay	SVD_pCMs_only3CT	NoPrepr	SVD	1332	NCT-NT3_T400	N	Kept components	NCT
Drug	T400_NCT	NCT	Cell_line.NT3_T400	Plate.99	LIN52	0.55	0.265557761610346	pearson	1	Ttest_pvalue	Coefficient_of_eigenassay	SVD_pCMs_only3CT	NoPrepr	SVD	5751	NCT-NT3_T400	N	Kept components	NCT
Drug	T400_NCT	NCT	Cell_line.NT3_T400	Plate.99	LIN54	0.55	0.223135822601432	pearson	1	Ttest_pvalue	Coefficient_of_eigenassay	SVD_pCMs_only3CT	NoPrepr	SVD	6755	NCT-NT3_T400	N	Kept components	NCT
Drug	T400_NCT	NCT	Cell_line.NT3_T400	Plate.99	LIN7A	0.55	0.395116556068412	pearson	1	Ttest_pvalue	Coefficient_of_eigenassay	SVD_pCMs_only3CT	NoPrepr	SVD	3469	NCT-NT3_T400	N	Kept components	NCT
Drug	T400_NCT	NCT	Cell_line.NT3_T400	Plate.99	LIN7B	0.55	-0.368814598795956	pearson	1	Ttest_pvalue	Coefficient_of_eigenassay	SVD_pCMs_only3CT	NoPrepr	SVD	3842	NCT-NT3_T400	N	Kept components	NCT
Drug	T400_NCT	NCT	Cell_line.NT3_T400	Plate.99	LIN7C	0.55	-0.0222589984879054	pearson	1	Ttest_pvalue	Coefficient_of_eigenassay	SVD_pCMs_only3CT	NoPrepr	SVD	13788	NCT-NT3_T400	N	Kept components	NCT
Drug	T400_NCT	NCT	Cell_line.NT3_T400	Plate.99	LIN9	0.55	0.688229198228867	pearson	1	Ttest_pvalue	Coefficient_of_eigenassay	SVD_pCMs_only3CT	NoPrepr	SVD	1166	NCT-NT3_T400	N	Kept components	NCT
Drug	T400_NCT	NCT	Cell_line.NT3_T400	Plate.99	LINC00452	0.55	-0.00830889798433618	pearson	1	Ttest_pvalue	Coefficient_of_eigenassay	SVD_pCMs_only3CT	NoPrepr	SVD	14607	NCT-NT3_T400	N	Kept components	NCT
Drug	T400_NCT	NCT	Cell_line.NT3_T400	Plate.99	LINGO1	0.55	0.239176690668434	pearson	1	Ttest_pvalue	Coefficient_of_eigenassay	SVD_pCMs_only3CT	NoPrepr	SVD	6351	NCT-NT3_T400	N	Kept components	NCT
Drug	T400_NCT	NCT	Cell_line.NT3_T400	Plate.99	LINGO2	0.55	-0.0689257806245442	pearson	1	Ttest_pvalue	Coefficient_of_eigenassay	SVD_pCMs_only3CT	NoPrepr	SVD	11670	NCT-NT3_T400	N	Kept components	NCT
Drug	T400_NCT	NCT	Cell_line.NT3_T400	Plate.99	LINS1	0.55	-0.0205905180006006	pearson	1	Ttest_pvalue	Coefficient_of_eigenassay	SVD_pCMs_only3CT	NoPrepr	SVD	13885	NCT-NT3_T400	N	Kept components	NCT
Drug	T400_NCT	NCT	Cell_line.NT3_T400	Plate.99	LIPA	0.55	0.369835240868514	pearson	1	Ttest_pvalue	Coefficient_of_eigenassay	SVD_pCMs_only3CT	NoPrepr	SVD	3828	NCT-NT3_T400	N	Kept components	NCT
Drug	T400_NCT	NCT	Cell_line.NT3_T400	Plate.99	LIPE	0.55	0.0911607508665899	pearson	1	Ttest_pvalue	Coefficient_of_eigenassay	SVD_pCMs_only3CT	NoPrepr	SVD	10803	NCT-NT3_T400	N	Kept components	NCT
Drug	T400_NCT	NCT	Cell_line.NT3_T400	Plate.99	LIPG	0.55	0.957029088474752	pearson	1	Ttest_pvalue	Coefficient_of_eigenassay	SVD_pCMs_only3CT	NoPrepr	SVD	465	NCT-NT3_T400	N	Kept components	NCT
Drug	T400_NCT	NCT	Cell_line.NT3_T400	Plate.99	LIPH	0.55	-0.26875919171609	pearson	1	Ttest_pvalue	Coefficient_of_eigenassay	SVD_pCMs_only3CT	NoPrepr	SVD	5680	NCT-NT3_T400	N	Kept components	NCT
Drug	T400_NCT	NCT	Cell_line.NT3_T400	Plate.99	LIPJ	0.55	-0.00372177486336446	pearson	1	Ttest_pvalue	Coefficient_of_eigenassay	SVD_pCMs_only3CT	NoPrepr	SVD	14930	NCT-NT3_T400	N	Kept components	NCT
Drug	T400_NCT	NCT	Cell_line.NT3_T400	Plate.99	LIPT1	0.55	0.0616596341133849	pearson	1	Ttest_pvalue	Coefficient_of_eigenassay	SVD_pCMs_only3CT	NoPrepr	SVD	11996	NCT-NT3_T400	N	Kept components	NCT
Drug	T400_NCT	NCT	Cell_line.NT3_T400	Plate.99	LIPT2	0.55	0.076418197286859	pearson	1	Ttest_pvalue	Coefficient_of_eigenassay	SVD_pCMs_only3CT	NoPrepr	SVD	11372	NCT-NT3_T400	N	Kept components	NCT
Drug	T400_NCT	NCT	Cell_line.NT3_T400	Plate.99	LITAF	0.55	0.145139582625857	pearson	1	Ttest_pvalue	Coefficient_of_eigenassay	SVD_pCMs_only3CT	NoPrepr	SVD	8963	NCT-NT3_T400	N	Kept components	NCT
Drug	T400_NCT	NCT	Cell_line.NT3_T400	Plate.99	LIX1	0.55	0.633471149727846	pearson	1	Ttest_pvalue	Coefficient_of_eigenassay	SVD_pCMs_only3CT	NoPrepr	SVD	1419	NCT-NT3_T400	N	Kept components	NCT
Drug	T400_NCT	NCT	Cell_line.NT3_T400	Plate.99	LIX1L	0.55	0.116168817467007	pearson	1	Ttest_pvalue	Coefficient_of_eigenassay	SVD_pCMs_only3CT	NoPrepr	SVD	9942	NCT-NT3_T400	N	Kept components	NCT
Drug	T400_NCT	NCT	Cell_line.NT3_T400	Plate.99	LKAAEAR1	0.55	0.0259601615924684	pearson	1	Ttest_pvalue	Coefficient_of_eigenassay	SVD_pCMs_only3CT	NoPrepr	SVD	13586	NCT-NT3_T400	N	Kept components	NCT
Drug	T400_NCT	NCT	Cell_line.NT3_T400	Plate.99	LLGL1	0.55	0.431539287782531	pearson	1	Ttest_pvalue	Coefficient_of_eigenassay	SVD_pCMs_only3CT	NoPrepr	SVD	3040	NCT-NT3_T400	N	Kept components	NCT
Drug	T400_NCT	NCT	Cell_line.NT3_T400	Plate.99	LLGL2	0.55	-0.0554955851312637	pearson	1	Ttest_pvalue	Coefficient_of_eigenassay	SVD_pCMs_only3CT	NoPrepr	SVD	12248	NCT-NT3_T400	N	Kept components	NCT
Drug	T400_NCT	NCT	Cell_line.NT3_T400	Plate.99	LLPH	0.55	-0.74213359774899	pearson	1	Ttest_pvalue	Coefficient_of_eigenassay	SVD_pCMs_only3CT	NoPrepr	SVD	963	NCT-NT3_T400	N	Kept components	NCT
Drug	T400_NCT	NCT	Cell_line.NT3_T400	Plate.99	LMAN1	0.55	0.380474621436662	pearson	1	Ttest_pvalue	Coefficient_of_eigenassay	SVD_pCMs_only3CT	NoPrepr	SVD	3669	NCT-NT3_T400	N	Kept components	NCT
Drug	T400_NCT	NCT	Cell_line.NT3_T400	Plate.99	LMAN2	0.55	-0.320030806362489	pearson	1	Ttest_pvalue	Coefficient_of_eigenassay	SVD_pCMs_only3CT	NoPrepr	SVD	4637	NCT-NT3_T400	N	Kept components	NCT
Drug	T400_NCT	NCT	Cell_line.NT3_T400	Plate.99	LMAN2L	0.55	0.250618005044357	pearson	1	Ttest_pvalue	Coefficient_of_eigenassay	SVD_pCMs_only3CT	NoPrepr	SVD	6104	NCT-NT3_T400	N	Kept components	NCT
Drug	T400_NCT	NCT	Cell_line.NT3_T400	Plate.99	LMBR1	0.55	0.315724278128869	pearson	1	Ttest_pvalue	Coefficient_of_eigenassay	SVD_pCMs_only3CT	NoPrepr	SVD	4718	NCT-NT3_T400	N	Kept components	NCT
Drug	T400_NCT	NCT	Cell_line.NT3_T400	Plate.99	LMBR1L	0.55	0.248277859040107	pearson	1	Ttest_pvalue	Coefficient_of_eigenassay	SVD_pCMs_only3CT	NoPrepr	SVD	6154	NCT-NT3_T400	N	Kept components	NCT
Drug	T400_NCT	NCT	Cell_line.NT3_T400	Plate.99	LMBRD1	0.55	0.853174402410224	pearson	1	Ttest_pvalue	Coefficient_of_eigenassay	SVD_pCMs_only3CT	NoPrepr	SVD	650	NCT-NT3_T400	N	Kept components	NCT
Drug	T400_NCT	NCT	Cell_line.NT3_T400	Plate.99	LMBRD2	0.55	0.371124829213239	pearson	1	Ttest_pvalue	Coefficient_of_eigenassay	SVD_pCMs_only3CT	NoPrepr	SVD	3803	NCT-NT3_T400	N	Kept components	NCT
Drug	T400_NCT	NCT	Cell_line.NT3_T400	Plate.99	LMCD1	0.55	-0.249898901487834	pearson	1	Ttest_pvalue	Coefficient_of_eigenassay	SVD_pCMs_only3CT	NoPrepr	SVD	6118	NCT-NT3_T400	N	Kept components	NCT
Drug	T400_NCT	NCT	Cell_line.NT3_T400	Plate.99	LMF1	0.55	0.733099091343794	pearson	1	Ttest_pvalue	Coefficient_of_eigenassay	SVD_pCMs_only3CT	NoPrepr	SVD	989	NCT-NT3_T400	N	Kept components	NCT
Drug	T400_NCT	NCT	Cell_line.NT3_T400	Plate.99	LMF2	0.55	-0.843964087762497	pearson	1	Ttest_pvalue	Coefficient_of_eigenassay	SVD_pCMs_only3CT	NoPrepr	SVD	677	NCT-NT3_T400	N	Kept components	NCT
Drug	T400_NCT	NCT	Cell_line.NT3_T400	Plate.99	LMLN	0.55	-0.197890151409827	pearson	1	Ttest_pvalue	Coefficient_of_eigenassay	SVD_pCMs_only3CT	NoPrepr	SVD	7424	NCT-NT3_T400	N	Kept components	NCT
Drug	T400_NCT	NCT	Cell_line.NT3_T400	Plate.99	LMNA	0.55	-0.14357324712162	pearson	1	Ttest_pvalue	Coefficient_of_eigenassay	SVD_pCMs_only3CT	NoPrepr	SVD	9013	NCT-NT3_T400	N	Kept components	NCT
Drug	T400_NCT	NCT	Cell_line.NT3_T400	Plate.99	LMNB1	0.55	-1.77352510730942	pearson	1	Ttest_pvalue	Coefficient_of_eigenassay	SVD_pCMs_only3CT	NoPrepr	SVD	91	NCT-NT3_T400	N	Kept components	NCT
Drug	T400_NCT	NCT	Cell_line.NT3_T400	Plate.99	LMNB2	0.55	0.256391795191021	pearson	1	Ttest_pvalue	Coefficient_of_eigenassay	SVD_pCMs_only3CT	NoPrepr	SVD	5951	NCT-NT3_T400	N	Kept components	NCT
Drug	T400_NCT	NCT	Cell_line.NT3_T400	Plate.99	LMNTD2	0.55	0.149090519591673	pearson	1	Ttest_pvalue	Coefficient_of_eigenassay	SVD_pCMs_only3CT	NoPrepr	SVD	8851	NCT-NT3_T400	N	Kept components	NCT
Drug	T400_NCT	NCT	Cell_line.NT3_T400	Plate.99	LMO1	0.55	0.398345981735709	pearson	1	Ttest_pvalue	Coefficient_of_eigenassay	SVD_pCMs_only3CT	NoPrepr	SVD	3431	NCT-NT3_T400	N	Kept components	NCT
Drug	T400_NCT	NCT	Cell_line.NT3_T400	Plate.99	LMO2	0.55	-0.489796028905541	pearson	1	Ttest_pvalue	Coefficient_of_eigenassay	SVD_pCMs_only3CT	NoPrepr	SVD	2448	NCT-NT3_T400	N	Kept components	NCT
Drug	T400_NCT	NCT	Cell_line.NT3_T400	Plate.99	LMO3	0.55	0.470510542452539	pearson	1	Ttest_pvalue	Coefficient_of_eigenassay	SVD_pCMs_only3CT	NoPrepr	SVD	2638	NCT-NT3_T400	N	Kept components	NCT
Drug	T400_NCT	NCT	Cell_line.NT3_T400	Plate.99	LMO4	0.55	0.29611051310656	pearson	1	Ttest_pvalue	Coefficient_of_eigenassay	SVD_pCMs_only3CT	NoPrepr	SVD	5104	NCT-NT3_T400	N	Kept components	NCT
Drug	T400_NCT	NCT	Cell_line.NT3_T400	Plate.99	LMO7	0.55	0.0258960389184868	pearson	1	Ttest_pvalue	Coefficient_of_eigenassay	SVD_pCMs_only3CT	NoPrepr	SVD	13589	NCT-NT3_T400	N	Kept components	NCT
Drug	T400_NCT	NCT	Cell_line.NT3_T400	Plate.99	LMOD1	0.55	-0.0991281830262383	pearson	1	Ttest_pvalue	Coefficient_of_eigenassay	SVD_pCMs_only3CT	NoPrepr	SVD	10513	NCT-NT3_T400	N	Kept components	NCT
Drug	T400_NCT	NCT	Cell_line.NT3_T400	Plate.99	LMOD2	0.55	0.339066917530672	pearson	1	Ttest_pvalue	Coefficient_of_eigenassay	SVD_pCMs_only3CT	NoPrepr	SVD	4296	NCT-NT3_T400	N	Kept components	NCT
Drug	T400_NCT	NCT	Cell_line.NT3_T400	Plate.99	LMOD3	0.55	0.468231761115433	pearson	1	Ttest_pvalue	Coefficient_of_eigenassay	SVD_pCMs_only3CT	NoPrepr	SVD	2668	NCT-NT3_T400	N	Kept components	NCT
Drug	T400_NCT	NCT	Cell_line.NT3_T400	Plate.99	LMTK2	0.55	-0.163670845248775	pearson	1	Ttest_pvalue	Coefficient_of_eigenassay	SVD_pCMs_only3CT	NoPrepr	SVD	8412	NCT-NT3_T400	N	Kept components	NCT
Drug	T400_NCT	NCT	Cell_line.NT3_T400	Plate.99	LMTK3	0.55	0.1592926892143	pearson	1	Ttest_pvalue	Coefficient_of_eigenassay	SVD_pCMs_only3CT	NoPrepr	SVD	8549	NCT-NT3_T400	N	Kept components	NCT
Drug	T400_NCT	NCT	Cell_line.NT3_T400	Plate.99	LMX1A	0.55	0.0216687085757537	pearson	1	Ttest_pvalue	Coefficient_of_eigenassay	SVD_pCMs_only3CT	NoPrepr	SVD	13820	NCT-NT3_T400	N	Kept components	NCT
Drug	T400_NCT	NCT	Cell_line.NT3_T400	Plate.99	LMX1B	0.55	0.107619718694035	pearson	1	Ttest_pvalue	Coefficient_of_eigenassay	SVD_pCMs_only3CT	NoPrepr	SVD	10218	NCT-NT3_T400	N	Kept components	NCT
Drug	T400_NCT	NCT	Cell_line.NT3_T400	Plate.99	LNP1	0.55	-0.0893476094683098	pearson	1	Ttest_pvalue	Coefficient_of_eigenassay	SVD_pCMs_only3CT	NoPrepr	SVD	10863	NCT-NT3_T400	N	Kept components	NCT
Drug	T400_NCT	NCT	Cell_line.NT3_T400	Plate.99	LNPEP	0.55	-0.384128142541216	pearson	1	Ttest_pvalue	Coefficient_of_eigenassay	SVD_pCMs_only3CT	NoPrepr	SVD	3615	NCT-NT3_T400	N	Kept components	NCT
Drug	T400_NCT	NCT	Cell_line.NT3_T400	Plate.99	LNPK	0.55	0.728444766882968	pearson	1	Ttest_pvalue	Coefficient_of_eigenassay	SVD_pCMs_only3CT	NoPrepr	SVD	1009	NCT-NT3_T400	N	Kept components	NCT
Drug	T400_NCT	NCT	Cell_line.NT3_T400	Plate.99	LNX1	0.55	-0.312729293214617	pearson	1	Ttest_pvalue	Coefficient_of_eigenassay	SVD_pCMs_only3CT	NoPrepr	SVD	4775	NCT-NT3_T400	N	Kept components	NCT
Drug	T400_NCT	NCT	Cell_line.NT3_T400	Plate.99	LNX2	0.55	0.306497295386483	pearson	1	Ttest_pvalue	Coefficient_of_eigenassay	SVD_pCMs_only3CT	NoPrepr	SVD	4900	NCT-NT3_T400	N	Kept components	NCT
Drug	T400_NCT	NCT	Cell_line.NT3_T400	Plate.99	LOC100126447	0.55	0.0158386210500359	pearson	1	Ttest_pvalue	Coefficient_of_eigenassay	SVD_pCMs_only3CT	NoPrepr	SVD	14154	NCT-NT3_T400	N	Kept components	NCT
Drug	T400_NCT	NCT	Cell_line.NT3_T400	Plate.99	LOC100128108	0.55	0.194423429087268	pearson	1	Ttest_pvalue	Coefficient_of_eigenassay	SVD_pCMs_only3CT	NoPrepr	SVD	7530	NCT-NT3_T400	N	Kept components	NCT
Drug	T400_NCT	NCT	Cell_line.NT3_T400	Plate.99	LOC100129940	0.55	-0.818552370035824	pearson	1	Ttest_pvalue	Coefficient_of_eigenassay	SVD_pCMs_only3CT	NoPrepr	SVD	738	NCT-NT3_T400	N	Kept components	NCT
Drug	T400_NCT	NCT	Cell_line.NT3_T400	Plate.99	LOC100130357	0.55	-0.109069075403981	pearson	1	Ttest_pvalue	Coefficient_of_eigenassay	SVD_pCMs_only3CT	NoPrepr	SVD	10162	NCT-NT3_T400	N	Kept components	NCT
Drug	T400_NCT	NCT	Cell_line.NT3_T400	Plate.99	LOC100130370	0.55	-1.34693248479133	pearson	1	Ttest_pvalue	Coefficient_of_eigenassay	SVD_pCMs_only3CT	NoPrepr	SVD	183	NCT-NT3_T400	N	Kept components	NCT
Drug	T400_NCT	NCT	Cell_line.NT3_T400	Plate.99	LOC100130880	0.55	-0.189911412089499	pearson	1	Ttest_pvalue	Coefficient_of_eigenassay	SVD_pCMs_only3CT	NoPrepr	SVD	7683	NCT-NT3_T400	N	Kept components	NCT
Drug	T400_NCT	NCT	Cell_line.NT3_T400	Plate.99	LOC100132813	0.55	-0.0746727622375467	pearson	1	Ttest_pvalue	Coefficient_of_eigenassay	SVD_pCMs_only3CT	NoPrepr	SVD	11432	NCT-NT3_T400	N	Kept components	NCT
Drug	T400_NCT	NCT	Cell_line.NT3_T400	Plate.99	LOC100132874	0.55	-0.139286647312475	pearson	1	Ttest_pvalue	Coefficient_of_eigenassay	SVD_pCMs_only3CT	NoPrepr	SVD	9152	NCT-NT3_T400	N	Kept components	NCT
Drug	T400_NCT	NCT	Cell_line.NT3_T400	Plate.99	LOC100287036	0.55	-0.110337278582079	pearson	1	Ttest_pvalue	Coefficient_of_eigenassay	SVD_pCMs_only3CT	NoPrepr	SVD	10119	NCT-NT3_T400	N	Kept components	NCT
Drug	T400_NCT	NCT	Cell_line.NT3_T400	Plate.99	LOC100287896	0.55	0.15158018834561	pearson	1	Ttest_pvalue	Coefficient_of_eigenassay	SVD_pCMs_only3CT	NoPrepr	SVD	8765	NCT-NT3_T400	N	Kept components	NCT
Drug	T400_NCT	NCT	Cell_line.NT3_T400	Plate.99	LOC100289561	0.55	-0.0217461168290833	pearson	1	Ttest_pvalue	Coefficient_of_eigenassay	SVD_pCMs_only3CT	NoPrepr	SVD	13815	NCT-NT3_T400	N	Kept components	NCT
Drug	T400_NCT	NCT	Cell_line.NT3_T400	Plate.99	LOC100505502	0.55	-1.21600269317488	pearson	1	Ttest_pvalue	Coefficient_of_eigenassay	SVD_pCMs_only3CT	NoPrepr	SVD	235	NCT-NT3_T400	N	Kept components	NCT
Drug	T400_NCT	NCT	Cell_line.NT3_T400	Plate.99	LOC100505549	0.55	0.251766476422233	pearson	1	Ttest_pvalue	Coefficient_of_eigenassay	SVD_pCMs_only3CT	NoPrepr	SVD	6070	NCT-NT3_T400	N	Kept components	NCT
Drug	T400_NCT	NCT	Cell_line.NT3_T400	Plate.99	LOC100505555	0.55	-0.478795423832398	pearson	1	Ttest_pvalue	Coefficient_of_eigenassay	SVD_pCMs_only3CT	NoPrepr	SVD	2554	NCT-NT3_T400	N	Kept components	NCT
Drug	T400_NCT	NCT	Cell_line.NT3_T400	Plate.99	LOC100506248	0.55	-0.00394914958516022	pearson	1	Ttest_pvalue	Coefficient_of_eigenassay	SVD_pCMs_only3CT	NoPrepr	SVD	14916	NCT-NT3_T400	N	Kept components	NCT
Drug	T400_NCT	NCT	Cell_line.NT3_T400	Plate.99	LOC100506514	0.55	-0.0481225160212308	pearson	1	Ttest_pvalue	Coefficient_of_eigenassay	SVD_pCMs_only3CT	NoPrepr	SVD	12539	NCT-NT3_T400	N	Kept components	NCT
Drug	T400_NCT	NCT	Cell_line.NT3_T400	Plate.99	LOC100506571	0.55	-0.51942599992054	pearson	1	Ttest_pvalue	Coefficient_of_eigenassay	SVD_pCMs_only3CT	NoPrepr	SVD	2187	NCT-NT3_T400	N	Kept components	NCT
Drug	T400_NCT	NCT	Cell_line.NT3_T400	Plate.99	LOC100507507	0.55	-0.850933608314812	pearson	1	Ttest_pvalue	Coefficient_of_eigenassay	SVD_pCMs_only3CT	NoPrepr	SVD	654	NCT-NT3_T400	N	Kept components	NCT
Drug	T400_NCT	NCT	Cell_line.NT3_T400	Plate.99	LOC100652901	0.55	-0.194051646377303	pearson	1	Ttest_pvalue	Coefficient_of_eigenassay	SVD_pCMs_only3CT	NoPrepr	SVD	7544	NCT-NT3_T400	N	Kept components	NCT
Drug	T400_NCT	NCT	Cell_line.NT3_T400	Plate.99	LOC100996274	0.55	-0.130239590222425	pearson	1	Ttest_pvalue	Coefficient_of_eigenassay	SVD_pCMs_only3CT	NoPrepr	SVD	9458	NCT-NT3_T400	N	Kept components	NCT
Drug	T400_NCT	NCT	Cell_line.NT3_T400	Plate.99	LOC100996574	0.55	-0.00999210653032533	pearson	1	Ttest_pvalue	Coefficient_of_eigenassay	SVD_pCMs_only3CT	NoPrepr	SVD	14499	NCT-NT3_T400	N	Kept components	NCT
Drug	T400_NCT	NCT	Cell_line.NT3_T400	Plate.99	LOC100996643	0.55	-0.226970721778157	pearson	1	Ttest_pvalue	Coefficient_of_eigenassay	SVD_pCMs_only3CT	NoPrepr	SVD	6674	NCT-NT3_T400	N	Kept components	NCT
Drug	T400_NCT	NCT	Cell_line.NT3_T400	Plate.99	LOC100996693	0.55	0.248553286730879	pearson	1	Ttest_pvalue	Coefficient_of_eigenassay	SVD_pCMs_only3CT	NoPrepr	SVD	6144	NCT-NT3_T400	N	Kept components	NCT
Drug	T400_NCT	NCT	Cell_line.NT3_T400	Plate.99	LOC100996709	0.55	0.0137100002865117	pearson	1	Ttest_pvalue	Coefficient_of_eigenassay	SVD_pCMs_only3CT	NoPrepr	SVD	14267	NCT-NT3_T400	N	Kept components	NCT
Drug	T400_NCT	NCT	Cell_line.NT3_T400	Plate.99	LOC100996717	0.55	-0.359988324991697	pearson	1	Ttest_pvalue	Coefficient_of_eigenassay	SVD_pCMs_only3CT	NoPrepr	SVD	3977	NCT-NT3_T400	N	Kept components	NCT
Drug	T400_NCT	NCT	Cell_line.NT3_T400	Plate.99	LOC100996724	0.55	0.0264669550013873	pearson	1	Ttest_pvalue	Coefficient_of_eigenassay	SVD_pCMs_only3CT	NoPrepr	SVD	13555	NCT-NT3_T400	N	Kept components	NCT
Drug	T400_NCT	NCT	Cell_line.NT3_T400	Plate.99	LOC100996763	0.55	-0.50707001456466	pearson	1	Ttest_pvalue	Coefficient_of_eigenassay	SVD_pCMs_only3CT	NoPrepr	SVD	2291	NCT-NT3_T400	N	Kept components	NCT
Drug	T400_NCT	NCT	Cell_line.NT3_T400	Plate.99	LOC100996842	0.55	0.0923500983562461	pearson	1	Ttest_pvalue	Coefficient_of_eigenassay	SVD_pCMs_only3CT	NoPrepr	SVD	10756	NCT-NT3_T400	N	Kept components	NCT
Drug	T400_NCT	NCT	Cell_line.NT3_T400	Plate.99	LOC101060022	0.55	-0.0183948454303916	pearson	1	Ttest_pvalue	Coefficient_of_eigenassay	SVD_pCMs_only3CT	NoPrepr	SVD	14005	NCT-NT3_T400	N	Kept components	NCT
Drug	T400_NCT	NCT	Cell_line.NT3_T400	Plate.99	LOC101927245	0.55	-0.0251515534989173	pearson	1	Ttest_pvalue	Coefficient_of_eigenassay	SVD_pCMs_only3CT	NoPrepr	SVD	13636	NCT-NT3_T400	N	Kept components	NCT
Drug	T400_NCT	NCT	Cell_line.NT3_T400	Plate.99	LOC101927262	0.55	0.000268565506868971	pearson	1	Ttest_pvalue	Coefficient_of_eigenassay	SVD_pCMs_only3CT	NoPrepr	SVD	15300	NCT-NT3_T400	N	Kept components	NCT
Drug	T400_NCT	NCT	Cell_line.NT3_T400	Plate.99	LOC101927322	0.55	-0.0297963904992616	pearson	1	Ttest_pvalue	Coefficient_of_eigenassay	SVD_pCMs_only3CT	NoPrepr	SVD	13378	NCT-NT3_T400	N	Kept components	NCT
Drug	T400_NCT	NCT	Cell_line.NT3_T400	Plate.99	LOC101927401	0.55	0.999101841481857	pearson	1	Ttest_pvalue	Coefficient_of_eigenassay	SVD_pCMs_only3CT	NoPrepr	SVD	411	NCT-NT3_T400	N	Kept components	NCT
Drug	T400_NCT	NCT	Cell_line.NT3_T400	Plate.99	LOC101927506	0.55	-0.118843640105584	pearson	1	Ttest_pvalue	Coefficient_of_eigenassay	SVD_pCMs_only3CT	NoPrepr	SVD	9857	NCT-NT3_T400	N	Kept components	NCT
Drug	T400_NCT	NCT	Cell_line.NT3_T400	Plate.99	LOC101927509	0.55	-0.00692343780886788	pearson	1	Ttest_pvalue	Coefficient_of_eigenassay	SVD_pCMs_only3CT	NoPrepr	SVD	14714	NCT-NT3_T400	N	Kept components	NCT
Drug	T400_NCT	NCT	Cell_line.NT3_T400	Plate.99	LOC101927789	0.55	0.0369940416057204	pearson	1	Ttest_pvalue	Coefficient_of_eigenassay	SVD_pCMs_only3CT	NoPrepr	SVD	13037	NCT-NT3_T400	N	Kept components	NCT
Drug	T400_NCT	NCT	Cell_line.NT3_T400	Plate.99	LOC101927824	0.55	0.275672958897154	pearson	1	Ttest_pvalue	Coefficient_of_eigenassay	SVD_pCMs_only3CT	NoPrepr	SVD	5532	NCT-NT3_T400	N	Kept components	NCT
Drug	T400_NCT	NCT	Cell_line.NT3_T400	Plate.99	LOC101928095	0.55	-0.431710008269656	pearson	1	Ttest_pvalue	Coefficient_of_eigenassay	SVD_pCMs_only3CT	NoPrepr	SVD	3036	NCT-NT3_T400	N	Kept components	NCT
Drug	T400_NCT	NCT	Cell_line.NT3_T400	Plate.99	LOC101928120	0.55	0.0243187430789564	pearson	1	Ttest_pvalue	Coefficient_of_eigenassay	SVD_pCMs_only3CT	NoPrepr	SVD	13683	NCT-NT3_T400	N	Kept components	NCT
Drug	T400_NCT	NCT	Cell_line.NT3_T400	Plate.99	LOC101928212	0.55	-0.140128999093933	pearson	1	Ttest_pvalue	Coefficient_of_eigenassay	SVD_pCMs_only3CT	NoPrepr	SVD	9129	NCT-NT3_T400	N	Kept components	NCT
Drug	T400_NCT	NCT	Cell_line.NT3_T400	Plate.99	LOC101928268	0.55	-0.92271581425062	pearson	1	Ttest_pvalue	Coefficient_of_eigenassay	SVD_pCMs_only3CT	NoPrepr	SVD	516	NCT-NT3_T400	N	Kept components	NCT
Drug	T400_NCT	NCT	Cell_line.NT3_T400	Plate.99	LOC101928592	0.55	0.00515281714198151	pearson	1	Ttest_pvalue	Coefficient_of_eigenassay	SVD_pCMs_only3CT	NoPrepr	SVD	14822	NCT-NT3_T400	N	Kept components	NCT
Drug	T400_NCT	NCT	Cell_line.NT3_T400	Plate.99	LOC101928635	0.55	0.00812572345783085	pearson	1	Ttest_pvalue	Coefficient_of_eigenassay	SVD_pCMs_only3CT	NoPrepr	SVD	14621	NCT-NT3_T400	N	Kept components	NCT
Drug	T400_NCT	NCT	Cell_line.NT3_T400	Plate.99	LOC101928764	0.55	0.0113843841633846	pearson	1	Ttest_pvalue	Coefficient_of_eigenassay	SVD_pCMs_only3CT	NoPrepr	SVD	14415	NCT-NT3_T400	N	Kept components	NCT
Drug	T400_NCT	NCT	Cell_line.NT3_T400	Plate.99	LOC101928841	0.55	0.133331484814471	pearson	1	Ttest_pvalue	Coefficient_of_eigenassay	SVD_pCMs_only3CT	NoPrepr	SVD	9357	NCT-NT3_T400	N	Kept components	NCT
Drug	T400_NCT	NCT	Cell_line.NT3_T400	Plate.99	LOC101929322	0.55	-0.00058158299364598	pearson	1	Ttest_pvalue	Coefficient_of_eigenassay	SVD_pCMs_only3CT	NoPrepr	SVD	15256	NCT-NT3_T400	N	Kept components	NCT
Drug	T400_NCT	NCT	Cell_line.NT3_T400	Plate.99	LOC101929479	0.55	-0.226315618646275	pearson	1	Ttest_pvalue	Coefficient_of_eigenassay	SVD_pCMs_only3CT	NoPrepr	SVD	6688	NCT-NT3_T400	N	Kept components	NCT
Drug	T400_NCT	NCT	Cell_line.NT3_T400	Plate.99	LOC101929578	0.55	-0.0559653923498399	pearson	1	Ttest_pvalue	Coefficient_of_eigenassay	SVD_pCMs_only3CT	NoPrepr	SVD	12226	NCT-NT3_T400	N	Kept components	NCT
Drug	T400_NCT	NCT	Cell_line.NT3_T400	Plate.99	LOC101929796	0.55	0.168392396481164	pearson	1	Ttest_pvalue	Coefficient_of_eigenassay	SVD_pCMs_only3CT	NoPrepr	SVD	8285	NCT-NT3_T400	N	Kept components	NCT
Drug	T400_NCT	NCT	Cell_line.NT3_T400	Plate.99	LOC101929895	0.55	-0.242495074469832	pearson	1	Ttest_pvalue	Coefficient_of_eigenassay	SVD_pCMs_only3CT	NoPrepr	SVD	6284	NCT-NT3_T400	N	Kept components	NCT
Drug	T400_NCT	NCT	Cell_line.NT3_T400	Plate.99	LOC101929937	0.55	-0.214639985413035	pearson	1	Ttest_pvalue	Coefficient_of_eigenassay	SVD_pCMs_only3CT	NoPrepr	SVD	6990	NCT-NT3_T400	N	Kept components	NCT
Drug	T400_NCT	NCT	Cell_line.NT3_T400	Plate.99	LOC101929959	0.55	-0.216029678438117	pearson	1	Ttest_pvalue	Coefficient_of_eigenassay	SVD_pCMs_only3CT	NoPrepr	SVD	6946	NCT-NT3_T400	N	Kept components	NCT
Drug	T400_NCT	NCT	Cell_line.NT3_T400	Plate.99	LOC101929989	0.55	0.0460330040189343	pearson	1	Ttest_pvalue	Coefficient_of_eigenassay	SVD_pCMs_only3CT	NoPrepr	SVD	12636	NCT-NT3_T400	N	Kept components	NCT
Drug	T400_NCT	NCT	Cell_line.NT3_T400	Plate.99	LOC101930307	0.55	-0.109406827654306	pearson	1	Ttest_pvalue	Coefficient_of_eigenassay	SVD_pCMs_only3CT	NoPrepr	SVD	10151	NCT-NT3_T400	N	Kept components	NCT
Drug	T400_NCT	NCT	Cell_line.NT3_T400	Plate.99	LOC102723722	0.55	-0.0135523220511199	pearson	1	Ttest_pvalue	Coefficient_of_eigenassay	SVD_pCMs_only3CT	NoPrepr	SVD	14279	NCT-NT3_T400	N	Kept components	NCT
Drug	T400_NCT	NCT	Cell_line.NT3_T400	Plate.99	LOC102723750	0.55	-0.190541022248332	pearson	1	Ttest_pvalue	Coefficient_of_eigenassay	SVD_pCMs_only3CT	NoPrepr	SVD	7653	NCT-NT3_T400	N	Kept components	NCT
Drug	T400_NCT	NCT	Cell_line.NT3_T400	Plate.99	LOC102724159	0.55	-0.0768237192516832	pearson	1	Ttest_pvalue	Coefficient_of_eigenassay	SVD_pCMs_only3CT	NoPrepr	SVD	11347	NCT-NT3_T400	N	Kept components	NCT
Drug	T400_NCT	NCT	Cell_line.NT3_T400	Plate.99	LOC102724200	0.55	0.264221143162253	pearson	1	Ttest_pvalue	Coefficient_of_eigenassay	SVD_pCMs_only3CT	NoPrepr	SVD	5781	NCT-NT3_T400	N	Kept components	NCT
Drug	T400_NCT	NCT	Cell_line.NT3_T400	Plate.99	LOC102724250	0.55	-0.188524557815574	pearson	1	Ttest_pvalue	Coefficient_of_eigenassay	SVD_pCMs_only3CT	NoPrepr	SVD	7730	NCT-NT3_T400	N	Kept components	NCT
Drug	T400_NCT	NCT	Cell_line.NT3_T400	Plate.99	LOC102724378	0.55	-0.389416652940135	pearson	1	Ttest_pvalue	Coefficient_of_eigenassay	SVD_pCMs_only3CT	NoPrepr	SVD	3548	NCT-NT3_T400	N	Kept components	NCT
Drug	T400_NCT	NCT	Cell_line.NT3_T400	Plate.99	LOC102724474	0.55	0.118361243703895	pearson	1	Ttest_pvalue	Coefficient_of_eigenassay	SVD_pCMs_only3CT	NoPrepr	SVD	9874	NCT-NT3_T400	N	Kept components	NCT
Drug	T400_NCT	NCT	Cell_line.NT3_T400	Plate.99	LOC102724488	0.55	0.11847169640884	pearson	1	Ttest_pvalue	Coefficient_of_eigenassay	SVD_pCMs_only3CT	NoPrepr	SVD	9868	NCT-NT3_T400	N	Kept components	NCT
Drug	T400_NCT	NCT	Cell_line.NT3_T400	Plate.99	LOC102724682	0.55	-0.0444603364151388	pearson	1	Ttest_pvalue	Coefficient_of_eigenassay	SVD_pCMs_only3CT	NoPrepr	SVD	12702	NCT-NT3_T400	N	Kept components	NCT
Drug	T400_NCT	NCT	Cell_line.NT3_T400	Plate.99	LOC102724770	0.55	0.964816847212641	pearson	1	Ttest_pvalue	Coefficient_of_eigenassay	SVD_pCMs_only3CT	NoPrepr	SVD	453	NCT-NT3_T400	N	Kept components	NCT
Drug	T400_NCT	NCT	Cell_line.NT3_T400	Plate.99	LOC102724788	0.55	0.0613089084308057	pearson	1	Ttest_pvalue	Coefficient_of_eigenassay	SVD_pCMs_only3CT	NoPrepr	SVD	12012	NCT-NT3_T400	N	Kept components	NCT
Drug	T400_NCT	NCT	Cell_line.NT3_T400	Plate.99	LOC102724965	0.55	-0.0715734083396261	pearson	1	Ttest_pvalue	Coefficient_of_eigenassay	SVD_pCMs_only3CT	NoPrepr	SVD	11564	NCT-NT3_T400	N	Kept components	NCT
Drug	T400_NCT	NCT	Cell_line.NT3_T400	Plate.99	LOC102724985	0.55	0.704846738893479	pearson	1	Ttest_pvalue	Coefficient_of_eigenassay	SVD_pCMs_only3CT	NoPrepr	SVD	1109	NCT-NT3_T400	N	Kept components	NCT
Drug	T400_NCT	NCT	Cell_line.NT3_T400	Plate.99	LOC102724993	0.55	-0.538980899786087	pearson	1	Ttest_pvalue	Coefficient_of_eigenassay	SVD_pCMs_only3CT	NoPrepr	SVD	2036	NCT-NT3_T400	N	Kept components	NCT
Drug	T400_NCT	NCT	Cell_line.NT3_T400	Plate.99	LOC102725180	0.55	-0.552561455767634	pearson	1	Ttest_pvalue	Coefficient_of_eigenassay	SVD_pCMs_only3CT	NoPrepr	SVD	1938	NCT-NT3_T400	N	Kept components	NCT
Drug	T400_NCT	NCT	Cell_line.NT3_T400	Plate.99	LOC105369155	0.55	-0.0126717259724693	pearson	1	Ttest_pvalue	Coefficient_of_eigenassay	SVD_pCMs_only3CT	NoPrepr	SVD	14335	NCT-NT3_T400	N	Kept components	NCT
Drug	T400_NCT	NCT	Cell_line.NT3_T400	Plate.99	LOC105369205	0.55	-0.429832008753268	pearson	1	Ttest_pvalue	Coefficient_of_eigenassay	SVD_pCMs_only3CT	NoPrepr	SVD	3063	NCT-NT3_T400	N	Kept components	NCT
Drug	T400_NCT	NCT	Cell_line.NT3_T400	Plate.99	LOC105369535	0.55	-0.0162151098625512	pearson	1	Ttest_pvalue	Coefficient_of_eigenassay	SVD_pCMs_only3CT	NoPrepr	SVD	14126	NCT-NT3_T400	N	Kept components	NCT
Drug	T400_NCT	NCT	Cell_line.NT3_T400	Plate.99	LOC105369669	0.55	-0.154066347935721	pearson	1	Ttest_pvalue	Coefficient_of_eigenassay	SVD_pCMs_only3CT	NoPrepr	SVD	8691	NCT-NT3_T400	N	Kept components	NCT
Drug	T400_NCT	NCT	Cell_line.NT3_T400	Plate.99	LOC105369728	0.55	-0.00456489788557639	pearson	1	Ttest_pvalue	Coefficient_of_eigenassay	SVD_pCMs_only3CT	NoPrepr	SVD	14862	NCT-NT3_T400	N	Kept components	NCT
Drug	T400_NCT	NCT	Cell_line.NT3_T400	Plate.99	LOC105369869	0.55	0.0797003796530233	pearson	1	Ttest_pvalue	Coefficient_of_eigenassay	SVD_pCMs_only3CT	NoPrepr	SVD	11246	NCT-NT3_T400	N	Kept components	NCT
Drug	T400_NCT	NCT	Cell_line.NT3_T400	Plate.99	LOC105370092	0.55	0.0058787454064022	pearson	1	Ttest_pvalue	Coefficient_of_eigenassay	SVD_pCMs_only3CT	NoPrepr	SVD	14771	NCT-NT3_T400	N	Kept components	NCT
Drug	T400_NCT	NCT	Cell_line.NT3_T400	Plate.99	LOC105370378	0.55	0.00774255236821095	pearson	1	Ttest_pvalue	Coefficient_of_eigenassay	SVD_pCMs_only3CT	NoPrepr	SVD	14645	NCT-NT3_T400	N	Kept components	NCT
Drug	T400_NCT	NCT	Cell_line.NT3_T400	Plate.99	LOC105370579	0.55	-0.0422077218312325	pearson	1	Ttest_pvalue	Coefficient_of_eigenassay	SVD_pCMs_only3CT	NoPrepr	SVD	12808	NCT-NT3_T400	N	Kept components	NCT
Drug	T400_NCT	NCT	Cell_line.NT3_T400	Plate.99	LOC105370687	0.55	0.0437709721191949	pearson	1	Ttest_pvalue	Coefficient_of_eigenassay	SVD_pCMs_only3CT	NoPrepr	SVD	12737	NCT-NT3_T400	N	Kept components	NCT
Drug	T400_NCT	NCT	Cell_line.NT3_T400	Plate.99	LOC105370691	0.55	-0.0306405284904723	pearson	1	Ttest_pvalue	Coefficient_of_eigenassay	SVD_pCMs_only3CT	NoPrepr	SVD	13337	NCT-NT3_T400	N	Kept components	NCT
Drug	T400_NCT	NCT	Cell_line.NT3_T400	Plate.99	LOC105370733	0.55	-0.103991360553429	pearson	1	Ttest_pvalue	Coefficient_of_eigenassay	SVD_pCMs_only3CT	NoPrepr	SVD	10345	NCT-NT3_T400	N	Kept components	NCT
Drug	T400_NCT	NCT	Cell_line.NT3_T400	Plate.99	LOC105371031	0.55	0.100025108325968	pearson	1	Ttest_pvalue	Coefficient_of_eigenassay	SVD_pCMs_only3CT	NoPrepr	SVD	10481	NCT-NT3_T400	N	Kept components	NCT
Drug	T400_NCT	NCT	Cell_line.NT3_T400	Plate.99	LOC105371045	0.55	-0.202158694196283	pearson	1	Ttest_pvalue	Coefficient_of_eigenassay	SVD_pCMs_only3CT	NoPrepr	SVD	7309	NCT-NT3_T400	N	Kept components	NCT
Drug	T400_NCT	NCT	Cell_line.NT3_T400	Plate.99	LOC105371409	0.55	-0.0408683101304413	pearson	1	Ttest_pvalue	Coefficient_of_eigenassay	SVD_pCMs_only3CT	NoPrepr	SVD	12876	NCT-NT3_T400	N	Kept components	NCT
Drug	T400_NCT	NCT	Cell_line.NT3_T400	Plate.99	LOC105371419	0.55	-0.206752668349991	pearson	1	Ttest_pvalue	Coefficient_of_eigenassay	SVD_pCMs_only3CT	NoPrepr	SVD	7199	NCT-NT3_T400	N	Kept components	NCT
Drug	T400_NCT	NCT	Cell_line.NT3_T400	Plate.99	LOC105371910	0.55	0.0209019410355919	pearson	1	Ttest_pvalue	Coefficient_of_eigenassay	SVD_pCMs_only3CT	NoPrepr	SVD	13871	NCT-NT3_T400	N	Kept components	NCT
Drug	T400_NCT	NCT	Cell_line.NT3_T400	Plate.99	LOC105371921	0.55	-0.139186317874646	pearson	1	Ttest_pvalue	Coefficient_of_eigenassay	SVD_pCMs_only3CT	NoPrepr	SVD	9155	NCT-NT3_T400	N	Kept components	NCT
Drug	T400_NCT	NCT	Cell_line.NT3_T400	Plate.99	LOC105371932	0.55	-0.197298112941624	pearson	1	Ttest_pvalue	Coefficient_of_eigenassay	SVD_pCMs_only3CT	NoPrepr	SVD	7441	NCT-NT3_T400	N	Kept components	NCT
Drug	T400_NCT	NCT	Cell_line.NT3_T400	Plate.99	LOC105372269	0.55	-0.00848033117566774	pearson	1	Ttest_pvalue	Coefficient_of_eigenassay	SVD_pCMs_only3CT	NoPrepr	SVD	14593	NCT-NT3_T400	N	Kept components	NCT
Drug	T400_NCT	NCT	Cell_line.NT3_T400	Plate.99	LOC105372315	0.55	-0.0142250569048997	pearson	1	Ttest_pvalue	Coefficient_of_eigenassay	SVD_pCMs_only3CT	NoPrepr	SVD	14240	NCT-NT3_T400	N	Kept components	NCT
Drug	T400_NCT	NCT	Cell_line.NT3_T400	Plate.99	LOC105372798	0.55	0.0295064496243428	pearson	1	Ttest_pvalue	Coefficient_of_eigenassay	SVD_pCMs_only3CT	NoPrepr	SVD	13396	NCT-NT3_T400	N	Kept components	NCT
Drug	T400_NCT	NCT	Cell_line.NT3_T400	Plate.99	LOC105372824	0.55	-0.0560293136468133	pearson	1	Ttest_pvalue	Coefficient_of_eigenassay	SVD_pCMs_only3CT	NoPrepr	SVD	12219	NCT-NT3_T400	N	Kept components	NCT
Drug	T400_NCT	NCT	Cell_line.NT3_T400	Plate.99	LOC105372836	0.55	-0.0077286901025485	pearson	1	Ttest_pvalue	Coefficient_of_eigenassay	SVD_pCMs_only3CT	NoPrepr	SVD	14648	NCT-NT3_T400	N	Kept components	NCT
Drug	T400_NCT	NCT	Cell_line.NT3_T400	Plate.99	LOC105373057	0.55	0.01774143282105	pearson	1	Ttest_pvalue	Coefficient_of_eigenassay	SVD_pCMs_only3CT	NoPrepr	SVD	14040	NCT-NT3_T400	N	Kept components	NCT
Drug	T400_NCT	NCT	Cell_line.NT3_T400	Plate.99	LOC105373244	0.55	-0.137694990985529	pearson	1	Ttest_pvalue	Coefficient_of_eigenassay	SVD_pCMs_only3CT	NoPrepr	SVD	9196	NCT-NT3_T400	N	Kept components	NCT
Drug	T400_NCT	NCT	Cell_line.NT3_T400	Plate.99	LOC105373311	0.55	0.108205096844855	pearson	1	Ttest_pvalue	Coefficient_of_eigenassay	SVD_pCMs_only3CT	NoPrepr	SVD	10193	NCT-NT3_T400	N	Kept components	NCT
Drug	T400_NCT	NCT	Cell_line.NT3_T400	Plate.99	LOC105373759	0.55	-0.521502861932338	pearson	1	Ttest_pvalue	Coefficient_of_eigenassay	SVD_pCMs_only3CT	NoPrepr	SVD	2164	NCT-NT3_T400	N	Kept components	NCT
Drug	T400_NCT	NCT	Cell_line.NT3_T400	Plate.99	LOC105373926	0.55	0.00236840825075381	pearson	1	Ttest_pvalue	Coefficient_of_eigenassay	SVD_pCMs_only3CT	NoPrepr	SVD	15073	NCT-NT3_T400	N	Kept components	NCT
Drug	T400_NCT	NCT	Cell_line.NT3_T400	Plate.99	LOC105373944	0.55	-0.050342093039081	pearson	1	Ttest_pvalue	Coefficient_of_eigenassay	SVD_pCMs_only3CT	NoPrepr	SVD	12447	NCT-NT3_T400	N	Kept components	NCT
Drug	T400_NCT	NCT	Cell_line.NT3_T400	Plate.99	LOC105374013	0.55	-0.253985327910675	pearson	1	Ttest_pvalue	Coefficient_of_eigenassay	SVD_pCMs_only3CT	NoPrepr	SVD	6016	NCT-NT3_T400	N	Kept components	NCT
Drug	T400_NCT	NCT	Cell_line.NT3_T400	Plate.99	LOC105374089	0.55	-0.141671162920596	pearson	1	Ttest_pvalue	Coefficient_of_eigenassay	SVD_pCMs_only3CT	NoPrepr	SVD	9080	NCT-NT3_T400	N	Kept components	NCT
Drug	T400_NCT	NCT	Cell_line.NT3_T400	Plate.99	LOC105374312	0.55	-0.132154567604228	pearson	1	Ttest_pvalue	Coefficient_of_eigenassay	SVD_pCMs_only3CT	NoPrepr	SVD	9400	NCT-NT3_T400	N	Kept components	NCT
Drug	T400_NCT	NCT	Cell_line.NT3_T400	Plate.99	LOC105374378	0.55	0.0629379535778176	pearson	1	Ttest_pvalue	Coefficient_of_eigenassay	SVD_pCMs_only3CT	NoPrepr	SVD	11934	NCT-NT3_T400	N	Kept components	NCT
Drug	T400_NCT	NCT	Cell_line.NT3_T400	Plate.99	LOC105374811	0.55	0.011887331836329	pearson	1	Ttest_pvalue	Coefficient_of_eigenassay	SVD_pCMs_only3CT	NoPrepr	SVD	14386	NCT-NT3_T400	N	Kept components	NCT
Drug	T400_NCT	NCT	Cell_line.NT3_T400	Plate.99	LOC105375131	0.55	-0.0117882437013135	pearson	1	Ttest_pvalue	Coefficient_of_eigenassay	SVD_pCMs_only3CT	NoPrepr	SVD	14388	NCT-NT3_T400	N	Kept components	NCT
Drug	T400_NCT	NCT	Cell_line.NT3_T400	Plate.99	LOC105376204	0.55	0.0948450930100582	pearson	1	Ttest_pvalue	Coefficient_of_eigenassay	SVD_pCMs_only3CT	NoPrepr	SVD	10668	NCT-NT3_T400	N	Kept components	NCT
Drug	T400_NCT	NCT	Cell_line.NT3_T400	Plate.99	LOC105376684	0.55	-0.00977013041832684	pearson	1	Ttest_pvalue	Coefficient_of_eigenassay	SVD_pCMs_only3CT	NoPrepr	SVD	14511	NCT-NT3_T400	N	Kept components	NCT
Drug	T400_NCT	NCT	Cell_line.NT3_T400	Plate.99	LOC105376722	0.55	0.276269304210656	pearson	1	Ttest_pvalue	Coefficient_of_eigenassay	SVD_pCMs_only3CT	NoPrepr	SVD	5522	NCT-NT3_T400	N	Kept components	NCT
Drug	T400_NCT	NCT	Cell_line.NT3_T400	Plate.99	LOC105376731	0.55	0.0516965883369063	pearson	1	Ttest_pvalue	Coefficient_of_eigenassay	SVD_pCMs_only3CT	NoPrepr	SVD	12396	NCT-NT3_T400	N	Kept components	NCT
Drug	T400_NCT	NCT	Cell_line.NT3_T400	Plate.99	LOC105377021	0.55	-0.00497622024122934	pearson	1	Ttest_pvalue	Coefficient_of_eigenassay	SVD_pCMs_only3CT	NoPrepr	SVD	14833	NCT-NT3_T400	N	Kept components	NCT
Drug	T400_NCT	NCT	Cell_line.NT3_T400	Plate.99	LOC105377310	0.55	-0.00906870244753533	pearson	1	Ttest_pvalue	Coefficient_of_eigenassay	SVD_pCMs_only3CT	NoPrepr	SVD	14561	NCT-NT3_T400	N	Kept components	NCT
Drug	T400_NCT	NCT	Cell_line.NT3_T400	Plate.99	LOC105377641	0.55	-0.0862375606757374	pearson	1	Ttest_pvalue	Coefficient_of_eigenassay	SVD_pCMs_only3CT	NoPrepr	SVD	10987	NCT-NT3_T400	N	Kept components	NCT
Drug	T400_NCT	NCT	Cell_line.NT3_T400	Plate.99	LOC105377650	0.55	-0.700577960352566	pearson	1	Ttest_pvalue	Coefficient_of_eigenassay	SVD_pCMs_only3CT	NoPrepr	SVD	1126	NCT-NT3_T400	N	Kept components	NCT
Drug	T400_NCT	NCT	Cell_line.NT3_T400	Plate.99	LOC105378193	0.55	0.0163752309574972	pearson	1	Ttest_pvalue	Coefficient_of_eigenassay	SVD_pCMs_only3CT	NoPrepr	SVD	14120	NCT-NT3_T400	N	Kept components	NCT
Drug	T400_NCT	NCT	Cell_line.NT3_T400	Plate.99	LOC105378230	0.55	-0.205198742812458	pearson	1	Ttest_pvalue	Coefficient_of_eigenassay	SVD_pCMs_only3CT	NoPrepr	SVD	7238	NCT-NT3_T400	N	Kept components	NCT
Drug	T400_NCT	NCT	Cell_line.NT3_T400	Plate.99	LOC105378592	0.55	-0.0185652456893784	pearson	1	Ttest_pvalue	Coefficient_of_eigenassay	SVD_pCMs_only3CT	NoPrepr	SVD	13992	NCT-NT3_T400	N	Kept components	NCT
Drug	T400_NCT	NCT	Cell_line.NT3_T400	Plate.99	LOC105378862	0.55	-0.0613206146322536	pearson	1	Ttest_pvalue	Coefficient_of_eigenassay	SVD_pCMs_only3CT	NoPrepr	SVD	12011	NCT-NT3_T400	N	Kept components	NCT
Drug	T400_NCT	NCT	Cell_line.NT3_T400	Plate.99	LOC105378949	0.55	0.129693157743141	pearson	1	Ttest_pvalue	Coefficient_of_eigenassay	SVD_pCMs_only3CT	NoPrepr	SVD	9483	NCT-NT3_T400	N	Kept components	NCT
Drug	T400_NCT	NCT	Cell_line.NT3_T400	Plate.99	LOC105378950	0.55	-0.0208336257407791	pearson	1	Ttest_pvalue	Coefficient_of_eigenassay	SVD_pCMs_only3CT	NoPrepr	SVD	13874	NCT-NT3_T400	N	Kept components	NCT
Drug	T400_NCT	NCT	Cell_line.NT3_T400	Plate.99	LOC105379045	0.55	-1.26979314926949	pearson	1	Ttest_pvalue	Coefficient_of_eigenassay	SVD_pCMs_only3CT	NoPrepr	SVD	210	NCT-NT3_T400	N	Kept components	NCT
Drug	T400_NCT	NCT	Cell_line.NT3_T400	Plate.99	LOC105379177	0.55	-0.746508210858003	pearson	1	Ttest_pvalue	Coefficient_of_eigenassay	SVD_pCMs_only3CT	NoPrepr	SVD	950	NCT-NT3_T400	N	Kept components	NCT
Drug	T400_NCT	NCT	Cell_line.NT3_T400	Plate.99	LOC105379282	0.55	0.220427052370336	pearson	1	Ttest_pvalue	Coefficient_of_eigenassay	SVD_pCMs_only3CT	NoPrepr	SVD	6823	NCT-NT3_T400	N	Kept components	NCT
Drug	T400_NCT	NCT	Cell_line.NT3_T400	Plate.99	LOC105379547	0.55	-0.00514654413914326	pearson	1	Ttest_pvalue	Coefficient_of_eigenassay	SVD_pCMs_only3CT	NoPrepr	SVD	14823	NCT-NT3_T400	N	Kept components	NCT
Drug	T400_NCT	NCT	Cell_line.NT3_T400	Plate.99	LOC105379752	0.55	-1.21584285972912	pearson	1	Ttest_pvalue	Coefficient_of_eigenassay	SVD_pCMs_only3CT	NoPrepr	SVD	236	NCT-NT3_T400	N	Kept components	NCT
Drug	T400_NCT	NCT	Cell_line.NT3_T400	Plate.99	LOC107983947	0.55	-0.13052059075089	pearson	1	Ttest_pvalue	Coefficient_of_eigenassay	SVD_pCMs_only3CT	NoPrepr	SVD	9451	NCT-NT3_T400	N	Kept components	NCT
Drug	T400_NCT	NCT	Cell_line.NT3_T400	Plate.99	LOC107983990	0.55	-0.0743721245063534	pearson	1	Ttest_pvalue	Coefficient_of_eigenassay	SVD_pCMs_only3CT	NoPrepr	SVD	11457	NCT-NT3_T400	N	Kept components	NCT
Drug	T400_NCT	NCT	Cell_line.NT3_T400	Plate.99	LOC107983998	0.55	0.517839894659581	pearson	1	Ttest_pvalue	Coefficient_of_eigenassay	SVD_pCMs_only3CT	NoPrepr	SVD	2199	NCT-NT3_T400	N	Kept components	NCT
Drug	T400_NCT	NCT	Cell_line.NT3_T400	Plate.99	LOC107984026	0.55	-0.164721512296102	pearson	1	Ttest_pvalue	Coefficient_of_eigenassay	SVD_pCMs_only3CT	NoPrepr	SVD	8387	NCT-NT3_T400	N	Kept components	NCT
Drug	T400_NCT	NCT	Cell_line.NT3_T400	Plate.99	LOC107984104	0.55	-0.196198580556992	pearson	1	Ttest_pvalue	Coefficient_of_eigenassay	SVD_pCMs_only3CT	NoPrepr	SVD	7484	NCT-NT3_T400	N	Kept components	NCT
Drug	T400_NCT	NCT	Cell_line.NT3_T400	Plate.99	LOC107984110	0.55	0.10596185793754	pearson	1	Ttest_pvalue	Coefficient_of_eigenassay	SVD_pCMs_only3CT	NoPrepr	SVD	10278	NCT-NT3_T400	N	Kept components	NCT
Drug	T400_NCT	NCT	Cell_line.NT3_T400	Plate.99	LOC107984115	0.55	-0.0249353569773212	pearson	1	Ttest_pvalue	Coefficient_of_eigenassay	SVD_pCMs_only3CT	NoPrepr	SVD	13648	NCT-NT3_T400	N	Kept components	NCT
Drug	T400_NCT	NCT	Cell_line.NT3_T400	Plate.99	LOC107984138	0.55	0.622351761396574	pearson	1	Ttest_pvalue	Coefficient_of_eigenassay	SVD_pCMs_only3CT	NoPrepr	SVD	1470	NCT-NT3_T400	N	Kept components	NCT
Drug	T400_NCT	NCT	Cell_line.NT3_T400	Plate.99	LOC107984139	0.55	-0.0197525605169427	pearson	1	Ttest_pvalue	Coefficient_of_eigenassay	SVD_pCMs_only3CT	NoPrepr	SVD	13930	NCT-NT3_T400	N	Kept components	NCT
Drug	T400_NCT	NCT	Cell_line.NT3_T400	Plate.99	LOC107984156	0.55	0.0236547412848276	pearson	1	Ttest_pvalue	Coefficient_of_eigenassay	SVD_pCMs_only3CT	NoPrepr	SVD	13713	NCT-NT3_T400	N	Kept components	NCT
Drug	T400_NCT	NCT	Cell_line.NT3_T400	Plate.99	LOC107984159	0.55	-0.198384458593612	pearson	1	Ttest_pvalue	Coefficient_of_eigenassay	SVD_pCMs_only3CT	NoPrepr	SVD	7409	NCT-NT3_T400	N	Kept components	NCT
Drug	T400_NCT	NCT	Cell_line.NT3_T400	Plate.99	LOC107984265	0.55	-0.0311890891574771	pearson	1	Ttest_pvalue	Coefficient_of_eigenassay	SVD_pCMs_only3CT	NoPrepr	SVD	13312	NCT-NT3_T400	N	Kept components	NCT
Drug	T400_NCT	NCT	Cell_line.NT3_T400	Plate.99	LOC107984282	0.55	-0.0797484404050539	pearson	1	Ttest_pvalue	Coefficient_of_eigenassay	SVD_pCMs_only3CT	NoPrepr	SVD	11245	NCT-NT3_T400	N	Kept components	NCT
Drug	T400_NCT	NCT	Cell_line.NT3_T400	Plate.99	LOC107984314	0.55	0.00353076825848294	pearson	1	Ttest_pvalue	Coefficient_of_eigenassay	SVD_pCMs_only3CT	NoPrepr	SVD	14953	NCT-NT3_T400	N	Kept components	NCT
Drug	T400_NCT	NCT	Cell_line.NT3_T400	Plate.99	LOC107984507	0.55	-0.0160486820296344	pearson	1	Ttest_pvalue	Coefficient_of_eigenassay	SVD_pCMs_only3CT	NoPrepr	SVD	14141	NCT-NT3_T400	N	Kept components	NCT
Drug	T400_NCT	NCT	Cell_line.NT3_T400	Plate.99	LOC107984512	0.55	-0.00236732212485706	pearson	1	Ttest_pvalue	Coefficient_of_eigenassay	SVD_pCMs_only3CT	NoPrepr	SVD	15074	NCT-NT3_T400	N	Kept components	NCT
Drug	T400_NCT	NCT	Cell_line.NT3_T400	Plate.99	LOC107984562	0.55	0.104189016908263	pearson	1	Ttest_pvalue	Coefficient_of_eigenassay	SVD_pCMs_only3CT	NoPrepr	SVD	10336	NCT-NT3_T400	N	Kept components	NCT
Drug	T400_NCT	NCT	Cell_line.NT3_T400	Plate.99	LOC107984590	0.55	-0.014528350040392	pearson	1	Ttest_pvalue	Coefficient_of_eigenassay	SVD_pCMs_only3CT	NoPrepr	SVD	14222	NCT-NT3_T400	N	Kept components	NCT
Drug	T400_NCT	NCT	Cell_line.NT3_T400	Plate.99	LOC107984638	0.55	0.00168999119226067	pearson	1	Ttest_pvalue	Coefficient_of_eigenassay	SVD_pCMs_only3CT	NoPrepr	SVD	15127	NCT-NT3_T400	N	Kept components	NCT
Drug	T400_NCT	NCT	Cell_line.NT3_T400	Plate.99	LOC107984648	0.55	-0.259223364074536	pearson	1	Ttest_pvalue	Coefficient_of_eigenassay	SVD_pCMs_only3CT	NoPrepr	SVD	5879	NCT-NT3_T400	N	Kept components	NCT
Drug	T400_NCT	NCT	Cell_line.NT3_T400	Plate.99	LOC107984728	0.55	0.438969371401533	pearson	1	Ttest_pvalue	Coefficient_of_eigenassay	SVD_pCMs_only3CT	NoPrepr	SVD	2957	NCT-NT3_T400	N	Kept components	NCT
Drug	T400_NCT	NCT	Cell_line.NT3_T400	Plate.99	LOC107984745	0.55	0.0147951630707687	pearson	1	Ttest_pvalue	Coefficient_of_eigenassay	SVD_pCMs_only3CT	NoPrepr	SVD	14208	NCT-NT3_T400	N	Kept components	NCT
Drug	T400_NCT	NCT	Cell_line.NT3_T400	Plate.99	LOC107984751	0.55	-0.0364961787517977	pearson	1	Ttest_pvalue	Coefficient_of_eigenassay	SVD_pCMs_only3CT	NoPrepr	SVD	13066	NCT-NT3_T400	N	Kept components	NCT
Drug	T400_NCT	NCT	Cell_line.NT3_T400	Plate.99	LOC107984813	0.55	-0.398309482443424	pearson	1	Ttest_pvalue	Coefficient_of_eigenassay	SVD_pCMs_only3CT	NoPrepr	SVD	3434	NCT-NT3_T400	N	Kept components	NCT
Drug	T400_NCT	NCT	Cell_line.NT3_T400	Plate.99	LOC107984817	0.55	-0.196142946104422	pearson	1	Ttest_pvalue	Coefficient_of_eigenassay	SVD_pCMs_only3CT	NoPrepr	SVD	7485	NCT-NT3_T400	N	Kept components	NCT
Drug	T400_NCT	NCT	Cell_line.NT3_T400	Plate.99	LOC107984820	0.55	-0.056252506124053	pearson	1	Ttest_pvalue	Coefficient_of_eigenassay	SVD_pCMs_only3CT	NoPrepr	SVD	12207	NCT-NT3_T400	N	Kept components	NCT
Drug	T400_NCT	NCT	Cell_line.NT3_T400	Plate.99	LOC107984833	0.55	0.0264611552483032	pearson	1	Ttest_pvalue	Coefficient_of_eigenassay	SVD_pCMs_only3CT	NoPrepr	SVD	13556	NCT-NT3_T400	N	Kept components	NCT
Drug	T400_NCT	NCT	Cell_line.NT3_T400	Plate.99	LOC107984841	0.55	-0.0451224130608586	pearson	1	Ttest_pvalue	Coefficient_of_eigenassay	SVD_pCMs_only3CT	NoPrepr	SVD	12677	NCT-NT3_T400	N	Kept components	NCT
Drug	T400_NCT	NCT	Cell_line.NT3_T400	Plate.99	LOC107984862	0.55	-0.216571762076716	pearson	1	Ttest_pvalue	Coefficient_of_eigenassay	SVD_pCMs_only3CT	NoPrepr	SVD	6928	NCT-NT3_T400	N	Kept components	NCT
Drug	T400_NCT	NCT	Cell_line.NT3_T400	Plate.99	LOC107984876	0.55	-0.136557707695966	pearson	1	Ttest_pvalue	Coefficient_of_eigenassay	SVD_pCMs_only3CT	NoPrepr	SVD	9239	NCT-NT3_T400	N	Kept components	NCT
Drug	T400_NCT	NCT	Cell_line.NT3_T400	Plate.99	LOC107984974	0.55	-0.182919203519848	pearson	1	Ttest_pvalue	Coefficient_of_eigenassay	SVD_pCMs_only3CT	NoPrepr	SVD	7892	NCT-NT3_T400	N	Kept components	NCT
Drug	T400_NCT	NCT	Cell_line.NT3_T400	Plate.99	LOC107985021	0.55	-0.84141799342851	pearson	1	Ttest_pvalue	Coefficient_of_eigenassay	SVD_pCMs_only3CT	NoPrepr	SVD	684	NCT-NT3_T400	N	Kept components	NCT
Drug	T400_NCT	NCT	Cell_line.NT3_T400	Plate.99	LOC107985103	0.55	-0.124401060928066	pearson	1	Ttest_pvalue	Coefficient_of_eigenassay	SVD_pCMs_only3CT	NoPrepr	SVD	9653	NCT-NT3_T400	N	Kept components	NCT
Drug	T400_NCT	NCT	Cell_line.NT3_T400	Plate.99	LOC107985115	0.55	0.297858822650656	pearson	1	Ttest_pvalue	Coefficient_of_eigenassay	SVD_pCMs_only3CT	NoPrepr	SVD	5071	NCT-NT3_T400	N	Kept components	NCT
Drug	T400_NCT	NCT	Cell_line.NT3_T400	Plate.99	LOC107985149	0.55	-0.0436868632942269	pearson	1	Ttest_pvalue	Coefficient_of_eigenassay	SVD_pCMs_only3CT	NoPrepr	SVD	12740	NCT-NT3_T400	N	Kept components	NCT
Drug	T400_NCT	NCT	Cell_line.NT3_T400	Plate.99	LOC107985184	0.55	-0.229301703262037	pearson	1	Ttest_pvalue	Coefficient_of_eigenassay	SVD_pCMs_only3CT	NoPrepr	SVD	6612	NCT-NT3_T400	N	Kept components	NCT
Drug	T400_NCT	NCT	Cell_line.NT3_T400	Plate.99	LOC107985246	0.55	-0.151691978458594	pearson	1	Ttest_pvalue	Coefficient_of_eigenassay	SVD_pCMs_only3CT	NoPrepr	SVD	8760	NCT-NT3_T400	N	Kept components	NCT
Drug	T400_NCT	NCT	Cell_line.NT3_T400	Plate.99	LOC107985320	0.55	-0.184884707075083	pearson	1	Ttest_pvalue	Coefficient_of_eigenassay	SVD_pCMs_only3CT	NoPrepr	SVD	7837	NCT-NT3_T400	N	Kept components	NCT
Drug	T400_NCT	NCT	Cell_line.NT3_T400	Plate.99	LOC107985332	0.55	-0.0223601375849264	pearson	1	Ttest_pvalue	Coefficient_of_eigenassay	SVD_pCMs_only3CT	NoPrepr	SVD	13779	NCT-NT3_T400	N	Kept components	NCT
Drug	T400_NCT	NCT	Cell_line.NT3_T400	Plate.99	LOC107985381	0.55	-1.00962869204796	pearson	1	Ttest_pvalue	Coefficient_of_eigenassay	SVD_pCMs_only3CT	NoPrepr	SVD	399	NCT-NT3_T400	N	Kept components	NCT
Drug	T400_NCT	NCT	Cell_line.NT3_T400	Plate.99	LOC107985388	0.55	-0.017180645437769	pearson	1	Ttest_pvalue	Coefficient_of_eigenassay	SVD_pCMs_only3CT	NoPrepr	SVD	14064	NCT-NT3_T400	N	Kept components	NCT
Drug	T400_NCT	NCT	Cell_line.NT3_T400	Plate.99	LOC107985416	0.55	-0.101492849060633	pearson	1	Ttest_pvalue	Coefficient_of_eigenassay	SVD_pCMs_only3CT	NoPrepr	SVD	10433	NCT-NT3_T400	N	Kept components	NCT
Drug	T400_NCT	NCT	Cell_line.NT3_T400	Plate.99	LOC107985433	0.55	-0.0593725430113181	pearson	1	Ttest_pvalue	Coefficient_of_eigenassay	SVD_pCMs_only3CT	NoPrepr	SVD	12072	NCT-NT3_T400	N	Kept components	NCT
Drug	T400_NCT	NCT	Cell_line.NT3_T400	Plate.99	LOC107985532	0.55	-0.0829384399719929	pearson	1	Ttest_pvalue	Coefficient_of_eigenassay	SVD_pCMs_only3CT	NoPrepr	SVD	11101	NCT-NT3_T400	N	Kept components	NCT
Drug	T400_NCT	NCT	Cell_line.NT3_T400	Plate.99	LOC107985535	0.55	-0.0543178498205377	pearson	1	Ttest_pvalue	Coefficient_of_eigenassay	SVD_pCMs_only3CT	NoPrepr	SVD	12302	NCT-NT3_T400	N	Kept components	NCT
Drug	T400_NCT	NCT	Cell_line.NT3_T400	Plate.99	LOC107985544	0.55	0.200859084068176	pearson	1	Ttest_pvalue	Coefficient_of_eigenassay	SVD_pCMs_only3CT	NoPrepr	SVD	7350	NCT-NT3_T400	N	Kept components	NCT
Drug	T400_NCT	NCT	Cell_line.NT3_T400	Plate.99	LOC107985556	0.55	-0.282873729732271	pearson	1	Ttest_pvalue	Coefficient_of_eigenassay	SVD_pCMs_only3CT	NoPrepr	SVD	5373	NCT-NT3_T400	N	Kept components	NCT
Drug	T400_NCT	NCT	Cell_line.NT3_T400	Plate.99	LOC107985678	0.55	-0.0202647565115732	pearson	1	Ttest_pvalue	Coefficient_of_eigenassay	SVD_pCMs_only3CT	NoPrepr	SVD	13903	NCT-NT3_T400	N	Kept components	NCT
Drug	T400_NCT	NCT	Cell_line.NT3_T400	Plate.99	LOC107985687	0.55	0.27088938258281	pearson	1	Ttest_pvalue	Coefficient_of_eigenassay	SVD_pCMs_only3CT	NoPrepr	SVD	5648	NCT-NT3_T400	N	Kept components	NCT
Drug	T400_NCT	NCT	Cell_line.NT3_T400	Plate.99	LOC107985692	0.55	-0.0122269293707371	pearson	1	Ttest_pvalue	Coefficient_of_eigenassay	SVD_pCMs_only3CT	NoPrepr	SVD	14372	NCT-NT3_T400	N	Kept components	NCT
Drug	T400_NCT	NCT	Cell_line.NT3_T400	Plate.99	LOC107985728	0.55	0.652813828429443	pearson	1	Ttest_pvalue	Coefficient_of_eigenassay	SVD_pCMs_only3CT	NoPrepr	SVD	1338	NCT-NT3_T400	N	Kept components	NCT
Drug	T400_NCT	NCT	Cell_line.NT3_T400	Plate.99	LOC107985770	0.55	-0.567243440926605	pearson	1	Ttest_pvalue	Coefficient_of_eigenassay	SVD_pCMs_only3CT	NoPrepr	SVD	1815	NCT-NT3_T400	N	Kept components	NCT
Drug	T400_NCT	NCT	Cell_line.NT3_T400	Plate.99	LOC107985803	0.55	-0.388486996970519	pearson	1	Ttest_pvalue	Coefficient_of_eigenassay	SVD_pCMs_only3CT	NoPrepr	SVD	3562	NCT-NT3_T400	N	Kept components	NCT
Drug	T400_NCT	NCT	Cell_line.NT3_T400	Plate.99	LOC107985911	0.55	-0.0992805954082718	pearson	1	Ttest_pvalue	Coefficient_of_eigenassay	SVD_pCMs_only3CT	NoPrepr	SVD	10510	NCT-NT3_T400	N	Kept components	NCT
Drug	T400_NCT	NCT	Cell_line.NT3_T400	Plate.99	LOC107985939	0.55	0.0930507444754244	pearson	1	Ttest_pvalue	Coefficient_of_eigenassay	SVD_pCMs_only3CT	NoPrepr	SVD	10742	NCT-NT3_T400	N	Kept components	NCT
Drug	T400_NCT	NCT	Cell_line.NT3_T400	Plate.99	LOC107985946	0.55	0.069927223392398	pearson	1	Ttest_pvalue	Coefficient_of_eigenassay	SVD_pCMs_only3CT	NoPrepr	SVD	11630	NCT-NT3_T400	N	Kept components	NCT
Drug	T400_NCT	NCT	Cell_line.NT3_T400	Plate.99	LOC107985971	0.55	0.490714212755314	pearson	1	Ttest_pvalue	Coefficient_of_eigenassay	SVD_pCMs_only3CT	NoPrepr	SVD	2441	NCT-NT3_T400	N	Kept components	NCT
Drug	T400_NCT	NCT	Cell_line.NT3_T400	Plate.99	LOC107986084	0.55	-0.83401189234827	pearson	1	Ttest_pvalue	Coefficient_of_eigenassay	SVD_pCMs_only3CT	NoPrepr	SVD	698	NCT-NT3_T400	N	Kept components	NCT
Drug	T400_NCT	NCT	Cell_line.NT3_T400	Plate.99	LOC107986175	0.55	-0.866071587118916	pearson	1	Ttest_pvalue	Coefficient_of_eigenassay	SVD_pCMs_only3CT	NoPrepr	SVD	620	NCT-NT3_T400	N	Kept components	NCT
Drug	T400_NCT	NCT	Cell_line.NT3_T400	Plate.99	LOC107986192	0.55	0.0586446174557966	pearson	1	Ttest_pvalue	Coefficient_of_eigenassay	SVD_pCMs_only3CT	NoPrepr	SVD	12103	NCT-NT3_T400	N	Kept components	NCT
Drug	T400_NCT	NCT	Cell_line.NT3_T400	Plate.99	LOC107986211	0.55	0.21264929840297	pearson	1	Ttest_pvalue	Coefficient_of_eigenassay	SVD_pCMs_only3CT	NoPrepr	SVD	7040	NCT-NT3_T400	N	Kept components	NCT
Drug	T400_NCT	NCT	Cell_line.NT3_T400	Plate.99	LOC107986244	0.55	-0.0144882653653371	pearson	1	Ttest_pvalue	Coefficient_of_eigenassay	SVD_pCMs_only3CT	NoPrepr	SVD	14224	NCT-NT3_T400	N	Kept components	NCT
Drug	T400_NCT	NCT	Cell_line.NT3_T400	Plate.99	LOC107986351	0.55	-0.0964030867502539	pearson	1	Ttest_pvalue	Coefficient_of_eigenassay	SVD_pCMs_only3CT	NoPrepr	SVD	10606	NCT-NT3_T400	N	Kept components	NCT
Drug	T400_NCT	NCT	Cell_line.NT3_T400	Plate.99	LOC107986596	0.55	-0.0252712951569826	pearson	1	Ttest_pvalue	Coefficient_of_eigenassay	SVD_pCMs_only3CT	NoPrepr	SVD	13626	NCT-NT3_T400	N	Kept components	NCT
Drug	T400_NCT	NCT	Cell_line.NT3_T400	Plate.99	LOC107986752	0.55	-0.0506526303406299	pearson	1	Ttest_pvalue	Coefficient_of_eigenassay	SVD_pCMs_only3CT	NoPrepr	SVD	12431	NCT-NT3_T400	N	Kept components	NCT
Drug	T400_NCT	NCT	Cell_line.NT3_T400	Plate.99	LOC107986754	0.55	-0.549317854172007	pearson	1	Ttest_pvalue	Coefficient_of_eigenassay	SVD_pCMs_only3CT	NoPrepr	SVD	1958	NCT-NT3_T400	N	Kept components	NCT
Drug	T400_NCT	NCT	Cell_line.NT3_T400	Plate.99	LOC107986755	0.55	-0.601753604087304	pearson	1	Ttest_pvalue	Coefficient_of_eigenassay	SVD_pCMs_only3CT	NoPrepr	SVD	1589	NCT-NT3_T400	N	Kept components	NCT
Drug	T400_NCT	NCT	Cell_line.NT3_T400	Plate.99	LOC107986762	0.55	0.0225056472126302	pearson	1	Ttest_pvalue	Coefficient_of_eigenassay	SVD_pCMs_only3CT	NoPrepr	SVD	13770	NCT-NT3_T400	N	Kept components	NCT
Drug	T400_NCT	NCT	Cell_line.NT3_T400	Plate.99	LOC107986777	0.55	0.0101506581347282	pearson	1	Ttest_pvalue	Coefficient_of_eigenassay	SVD_pCMs_only3CT	NoPrepr	SVD	14483	NCT-NT3_T400	N	Kept components	NCT
Drug	T400_NCT	NCT	Cell_line.NT3_T400	Plate.99	LOC107986797	0.55	-0.00983182690370179	pearson	1	Ttest_pvalue	Coefficient_of_eigenassay	SVD_pCMs_only3CT	NoPrepr	SVD	14508	NCT-NT3_T400	N	Kept components	NCT
Drug	T400_NCT	NCT	Cell_line.NT3_T400	Plate.99	LOC107986810	0.55	-0.463932617460749	pearson	1	Ttest_pvalue	Coefficient_of_eigenassay	SVD_pCMs_only3CT	NoPrepr	SVD	2710	NCT-NT3_T400	N	Kept components	NCT
Drug	T400_NCT	NCT	Cell_line.NT3_T400	Plate.99	LOC107986876	0.55	-0.00483481590140571	pearson	1	Ttest_pvalue	Coefficient_of_eigenassay	SVD_pCMs_only3CT	NoPrepr	SVD	14848	NCT-NT3_T400	N	Kept components	NCT
Drug	T400_NCT	NCT	Cell_line.NT3_T400	Plate.99	LOC107986908	0.55	-0.00936883649018992	pearson	1	Ttest_pvalue	Coefficient_of_eigenassay	SVD_pCMs_only3CT	NoPrepr	SVD	14540	NCT-NT3_T400	N	Kept components	NCT
Drug	T400_NCT	NCT	Cell_line.NT3_T400	Plate.99	LOC107986982	0.55	-0.956587839308064	pearson	1	Ttest_pvalue	Coefficient_of_eigenassay	SVD_pCMs_only3CT	NoPrepr	SVD	467	NCT-NT3_T400	N	Kept components	NCT
Drug	T400_NCT	NCT	Cell_line.NT3_T400	Plate.99	LOC107987013	0.55	0.00796688508864133	pearson	1	Ttest_pvalue	Coefficient_of_eigenassay	SVD_pCMs_only3CT	NoPrepr	SVD	14630	NCT-NT3_T400	N	Kept components	NCT
Drug	T400_NCT	NCT	Cell_line.NT3_T400	Plate.99	LOC107987042	0.55	-0.0287231145191475	pearson	1	Ttest_pvalue	Coefficient_of_eigenassay	SVD_pCMs_only3CT	NoPrepr	SVD	13444	NCT-NT3_T400	N	Kept components	NCT
Drug	T400_NCT	NCT	Cell_line.NT3_T400	Plate.99	LOC107987044	0.55	0.00767894895513835	pearson	1	Ttest_pvalue	Coefficient_of_eigenassay	SVD_pCMs_only3CT	NoPrepr	SVD	14653	NCT-NT3_T400	N	Kept components	NCT
Drug	T400_NCT	NCT	Cell_line.NT3_T400	Plate.99	LOC107987098	0.55	0.244623512969376	pearson	1	Ttest_pvalue	Coefficient_of_eigenassay	SVD_pCMs_only3CT	NoPrepr	SVD	6236	NCT-NT3_T400	N	Kept components	NCT
Drug	T400_NCT	NCT	Cell_line.NT3_T400	Plate.99	LOC107987142	0.55	-0.0928935158213837	pearson	1	Ttest_pvalue	Coefficient_of_eigenassay	SVD_pCMs_only3CT	NoPrepr	SVD	10745	NCT-NT3_T400	N	Kept components	NCT
Drug	T400_NCT	NCT	Cell_line.NT3_T400	Plate.99	LOC107987158	0.55	-0.302469583455284	pearson	1	Ttest_pvalue	Coefficient_of_eigenassay	SVD_pCMs_only3CT	NoPrepr	SVD	4983	NCT-NT3_T400	N	Kept components	NCT
Drug	T400_NCT	NCT	Cell_line.NT3_T400	Plate.99	LOC107987175	0.55	0.00738395454068054	pearson	1	Ttest_pvalue	Coefficient_of_eigenassay	SVD_pCMs_only3CT	NoPrepr	SVD	14682	NCT-NT3_T400	N	Kept components	NCT
Drug	T400_NCT	NCT	Cell_line.NT3_T400	Plate.99	LOC107987237	0.55	-0.403249314872549	pearson	1	Ttest_pvalue	Coefficient_of_eigenassay	SVD_pCMs_only3CT	NoPrepr	SVD	3356	NCT-NT3_T400	N	Kept components	NCT
Drug	T400_NCT	NCT	Cell_line.NT3_T400	Plate.99	LOC107987276	0.55	-0.196352703046612	pearson	1	Ttest_pvalue	Coefficient_of_eigenassay	SVD_pCMs_only3CT	NoPrepr	SVD	7478	NCT-NT3_T400	N	Kept components	NCT
Drug	T400_NCT	NCT	Cell_line.NT3_T400	Plate.99	LOC107987345	0.55	-3.80204417475447	pearson	1	Ttest_pvalue	Coefficient_of_eigenassay	SVD_pCMs_only3CT	NoPrepr	SVD	14	NCT-NT3_T400	N	Kept components	NCT
Drug	T400_NCT	NCT	Cell_line.NT3_T400	Plate.99	LOC107987364	0.55	0.0169183260845857	pearson	1	Ttest_pvalue	Coefficient_of_eigenassay	SVD_pCMs_only3CT	NoPrepr	SVD	14086	NCT-NT3_T400	N	Kept components	NCT
Drug	T400_NCT	NCT	Cell_line.NT3_T400	Plate.99	LOC107987373	0.55	-0.00194591570336923	pearson	1	Ttest_pvalue	Coefficient_of_eigenassay	SVD_pCMs_only3CT	NoPrepr	SVD	15107	NCT-NT3_T400	N	Kept components	NCT
Drug	T400_NCT	NCT	Cell_line.NT3_T400	Plate.99	LOC107987397	0.55	0.0232700049452305	pearson	1	Ttest_pvalue	Coefficient_of_eigenassay	SVD_pCMs_only3CT	NoPrepr	SVD	13732	NCT-NT3_T400	N	Kept components	NCT
Drug	T400_NCT	NCT	Cell_line.NT3_T400	Plate.99	LOC150051	0.55	-0.194956664398735	pearson	1	Ttest_pvalue	Coefficient_of_eigenassay	SVD_pCMs_only3CT	NoPrepr	SVD	7516	NCT-NT3_T400	N	Kept components	NCT
Drug	T400_NCT	NCT	Cell_line.NT3_T400	Plate.99	LOC285500	0.55	-0.28617822220528	pearson	1	Ttest_pvalue	Coefficient_of_eigenassay	SVD_pCMs_only3CT	NoPrepr	SVD	5301	NCT-NT3_T400	N	Kept components	NCT
Drug	T400_NCT	NCT	Cell_line.NT3_T400	Plate.99	LOC339862	0.55	-0.229154930902107	pearson	1	Ttest_pvalue	Coefficient_of_eigenassay	SVD_pCMs_only3CT	NoPrepr	SVD	6616	NCT-NT3_T400	N	Kept components	NCT
Drug	T400_NCT	NCT	Cell_line.NT3_T400	Plate.99	LOC388780	0.55	-0.0935420409315355	pearson	1	Ttest_pvalue	Coefficient_of_eigenassay	SVD_pCMs_only3CT	NoPrepr	SVD	10726	NCT-NT3_T400	N	Kept components	NCT
Drug	T400_NCT	NCT	Cell_line.NT3_T400	Plate.99	LOC389199	0.55	0.0274317796338038	pearson	1	Ttest_pvalue	Coefficient_of_eigenassay	SVD_pCMs_only3CT	NoPrepr	SVD	13509	NCT-NT3_T400	N	Kept components	NCT
Drug	T400_NCT	NCT	Cell_line.NT3_T400	Plate.99	LOC389831	0.55	-0.268332564553481	pearson	1	Ttest_pvalue	Coefficient_of_eigenassay	SVD_pCMs_only3CT	NoPrepr	SVD	5691	NCT-NT3_T400	N	Kept components	NCT
Drug	T400_NCT	NCT	Cell_line.NT3_T400	Plate.99	LOC389895	0.55	0.0258004750508379	pearson	1	Ttest_pvalue	Coefficient_of_eigenassay	SVD_pCMs_only3CT	NoPrepr	SVD	13597	NCT-NT3_T400	N	Kept components	NCT
Drug	T400_NCT	NCT	Cell_line.NT3_T400	Plate.99	LOC390937	0.55	0.0475968905553038	pearson	1	Ttest_pvalue	Coefficient_of_eigenassay	SVD_pCMs_only3CT	NoPrepr	SVD	12563	NCT-NT3_T400	N	Kept components	NCT
Drug	T400_NCT	NCT	Cell_line.NT3_T400	Plate.99	LOC400499	0.55	0.18125321677433	pearson	1	Ttest_pvalue	Coefficient_of_eigenassay	SVD_pCMs_only3CT	NoPrepr	SVD	7957	NCT-NT3_T400	N	Kept components	NCT
Drug	T400_NCT	NCT	Cell_line.NT3_T400	Plate.99	LOC440292	0.55	-0.0368585653547507	pearson	1	Ttest_pvalue	Coefficient_of_eigenassay	SVD_pCMs_only3CT	NoPrepr	SVD	13051	NCT-NT3_T400	N	Kept components	NCT
Drug	T400_NCT	NCT	Cell_line.NT3_T400	Plate.99	LOC441155	0.55	0.211295340031832	pearson	1	Ttest_pvalue	Coefficient_of_eigenassay	SVD_pCMs_only3CT	NoPrepr	SVD	7082	NCT-NT3_T400	N	Kept components	NCT
Drug	T400_NCT	NCT	Cell_line.NT3_T400	Plate.99	LOC644215	0.55	-0.00255150372931945	pearson	1	Ttest_pvalue	Coefficient_of_eigenassay	SVD_pCMs_only3CT	NoPrepr	SVD	15055	NCT-NT3_T400	N	Kept components	NCT
Drug	T400_NCT	NCT	Cell_line.NT3_T400	Plate.99	LOC644249	0.55	0.0242778945619688	pearson	1	Ttest_pvalue	Coefficient_of_eigenassay	SVD_pCMs_only3CT	NoPrepr	SVD	13686	NCT-NT3_T400	N	Kept components	NCT
Drug	T400_NCT	NCT	Cell_line.NT3_T400	Plate.99	LOC646588	0.55	0.0849691325238816	pearson	1	Ttest_pvalue	Coefficient_of_eigenassay	SVD_pCMs_only3CT	NoPrepr	SVD	11026	NCT-NT3_T400	N	Kept components	NCT
Drug	T400_NCT	NCT	Cell_line.NT3_T400	Plate.99	LOC653513	0.55	-0.73505086602238	pearson	1	Ttest_pvalue	Coefficient_of_eigenassay	SVD_pCMs_only3CT	NoPrepr	SVD	986	NCT-NT3_T400	N	Kept components	NCT
Drug	T400_NCT	NCT	Cell_line.NT3_T400	Plate.99	LOC728026	0.55	-0.0787616380508183	pearson	1	Ttest_pvalue	Coefficient_of_eigenassay	SVD_pCMs_only3CT	NoPrepr	SVD	11274	NCT-NT3_T400	N	Kept components	NCT
Drug	T400_NCT	NCT	Cell_line.NT3_T400	Plate.99	LOC728392	0.55	0.337144015733345	pearson	1	Ttest_pvalue	Coefficient_of_eigenassay	SVD_pCMs_only3CT	NoPrepr	SVD	4338	NCT-NT3_T400	N	Kept components	NCT
Drug	T400_NCT	NCT	Cell_line.NT3_T400	Plate.99	LOC728485	0.55	-0.00407599821221486	pearson	1	Ttest_pvalue	Coefficient_of_eigenassay	SVD_pCMs_only3CT	NoPrepr	SVD	14906	NCT-NT3_T400	N	Kept components	NCT
Drug	T400_NCT	NCT	Cell_line.NT3_T400	Plate.99	LOC730098	0.55	0.50856044380683	pearson	1	Ttest_pvalue	Coefficient_of_eigenassay	SVD_pCMs_only3CT	NoPrepr	SVD	2277	NCT-NT3_T400	N	Kept components	NCT
Drug	T400_NCT	NCT	Cell_line.NT3_T400	Plate.99	LOC730183	0.55	-0.0724220108325799	pearson	1	Ttest_pvalue	Coefficient_of_eigenassay	SVD_pCMs_only3CT	NoPrepr	SVD	11524	NCT-NT3_T400	N	Kept components	NCT
Drug	T400_NCT	NCT	Cell_line.NT3_T400	Plate.99	LOC730268	0.55	-0.0259045338755712	pearson	1	Ttest_pvalue	Coefficient_of_eigenassay	SVD_pCMs_only3CT	NoPrepr	SVD	13588	NCT-NT3_T400	N	Kept components	NCT
Drug	T400_NCT	NCT	Cell_line.NT3_T400	Plate.99	LONP1	0.55	-0.034748754052513	pearson	1	Ttest_pvalue	Coefficient_of_eigenassay	SVD_pCMs_only3CT	NoPrepr	SVD	13150	NCT-NT3_T400	N	Kept components	NCT
Drug	T400_NCT	NCT	Cell_line.NT3_T400	Plate.99	LONP2	0.55	-0.0652935800947102	pearson	1	Ttest_pvalue	Coefficient_of_eigenassay	SVD_pCMs_only3CT	NoPrepr	SVD	11819	NCT-NT3_T400	N	Kept components	NCT
Drug	T400_NCT	NCT	Cell_line.NT3_T400	Plate.99	LONRF1	0.55	0.525147835622288	pearson	1	Ttest_pvalue	Coefficient_of_eigenassay	SVD_pCMs_only3CT	NoPrepr	SVD	2135	NCT-NT3_T400	N	Kept components	NCT
Drug	T400_NCT	NCT	Cell_line.NT3_T400	Plate.99	LONRF2	0.55	-0.469380887274331	pearson	1	Ttest_pvalue	Coefficient_of_eigenassay	SVD_pCMs_only3CT	NoPrepr	SVD	2650	NCT-NT3_T400	N	Kept components	NCT
Drug	T400_NCT	NCT	Cell_line.NT3_T400	Plate.99	LONRF3	0.55	0.0103159217544517	pearson	1	Ttest_pvalue	Coefficient_of_eigenassay	SVD_pCMs_only3CT	NoPrepr	SVD	14472	NCT-NT3_T400	N	Kept components	NCT
Drug	T400_NCT	NCT	Cell_line.NT3_T400	Plate.99	LOX	0.55	-0.108911879152851	pearson	1	Ttest_pvalue	Coefficient_of_eigenassay	SVD_pCMs_only3CT	NoPrepr	SVD	10168	NCT-NT3_T400	N	Kept components	NCT
Drug	T400_NCT	NCT	Cell_line.NT3_T400	Plate.99	LOXL1	0.55	0.354519427018571	pearson	1	Ttest_pvalue	Coefficient_of_eigenassay	SVD_pCMs_only3CT	NoPrepr	SVD	4061	NCT-NT3_T400	N	Kept components	NCT
Drug	T400_NCT	NCT	Cell_line.NT3_T400	Plate.99	LOXL2	0.55	0.546591201014014	pearson	1	Ttest_pvalue	Coefficient_of_eigenassay	SVD_pCMs_only3CT	NoPrepr	SVD	1975	NCT-NT3_T400	N	Kept components	NCT
Drug	T400_NCT	NCT	Cell_line.NT3_T400	Plate.99	LOXL3	0.55	0.468359211019825	pearson	1	Ttest_pvalue	Coefficient_of_eigenassay	SVD_pCMs_only3CT	NoPrepr	SVD	2664	NCT-NT3_T400	N	Kept components	NCT
Drug	T400_NCT	NCT	Cell_line.NT3_T400	Plate.99	LOXL4	0.55	-0.0712684348272832	pearson	1	Ttest_pvalue	Coefficient_of_eigenassay	SVD_pCMs_only3CT	NoPrepr	SVD	11578	NCT-NT3_T400	N	Kept components	NCT
Drug	T400_NCT	NCT	Cell_line.NT3_T400	Plate.99	LPAR1	0.55	-0.130712027294735	pearson	1	Ttest_pvalue	Coefficient_of_eigenassay	SVD_pCMs_only3CT	NoPrepr	SVD	9437	NCT-NT3_T400	N	Kept components	NCT
Drug	T400_NCT	NCT	Cell_line.NT3_T400	Plate.99	LPAR2	0.55	0.420138035695618	pearson	1	Ttest_pvalue	Coefficient_of_eigenassay	SVD_pCMs_only3CT	NoPrepr	SVD	3167	NCT-NT3_T400	N	Kept components	NCT
Drug	T400_NCT	NCT	Cell_line.NT3_T400	Plate.99	LPAR3	0.55	-0.0369232317435629	pearson	1	Ttest_pvalue	Coefficient_of_eigenassay	SVD_pCMs_only3CT	NoPrepr	SVD	13045	NCT-NT3_T400	N	Kept components	NCT
Drug	T400_NCT	NCT	Cell_line.NT3_T400	Plate.99	LPAR4	0.55	0.121192666101807	pearson	1	Ttest_pvalue	Coefficient_of_eigenassay	SVD_pCMs_only3CT	NoPrepr	SVD	9766	NCT-NT3_T400	N	Kept components	NCT
Drug	T400_NCT	NCT	Cell_line.NT3_T400	Plate.99	LPAR5	0.55	-0.0277294045372371	pearson	1	Ttest_pvalue	Coefficient_of_eigenassay	SVD_pCMs_only3CT	NoPrepr	SVD	13490	NCT-NT3_T400	N	Kept components	NCT
Drug	T400_NCT	NCT	Cell_line.NT3_T400	Plate.99	LPAR6	0.55	-0.783303931980639	pearson	1	Ttest_pvalue	Coefficient_of_eigenassay	SVD_pCMs_only3CT	NoPrepr	SVD	831	NCT-NT3_T400	N	Kept components	NCT
Drug	T400_NCT	NCT	Cell_line.NT3_T400	Plate.99	LPCAT2	0.55	0.673624931985646	pearson	1	Ttest_pvalue	Coefficient_of_eigenassay	SVD_pCMs_only3CT	NoPrepr	SVD	1234	NCT-NT3_T400	N	Kept components	NCT
Drug	T400_NCT	NCT	Cell_line.NT3_T400	Plate.99	LPCAT3	0.55	0.244128887600041	pearson	1	Ttest_pvalue	Coefficient_of_eigenassay	SVD_pCMs_only3CT	NoPrepr	SVD	6248	NCT-NT3_T400	N	Kept components	NCT
Drug	T400_NCT	NCT	Cell_line.NT3_T400	Plate.99	LPCAT4	0.55	0.478091873072232	pearson	1	Ttest_pvalue	Coefficient_of_eigenassay	SVD_pCMs_only3CT	NoPrepr	SVD	2560	NCT-NT3_T400	N	Kept components	NCT
Drug	T400_NCT	NCT	Cell_line.NT3_T400	Plate.99	LPGAT1	0.55	0.162304529695272	pearson	1	Ttest_pvalue	Coefficient_of_eigenassay	SVD_pCMs_only3CT	NoPrepr	SVD	8455	NCT-NT3_T400	N	Kept components	NCT
Drug	T400_NCT	NCT	Cell_line.NT3_T400	Plate.99	LPIN1	0.55	0.219163424170601	pearson	1	Ttest_pvalue	Coefficient_of_eigenassay	SVD_pCMs_only3CT	NoPrepr	SVD	6851	NCT-NT3_T400	N	Kept components	NCT
Drug	T400_NCT	NCT	Cell_line.NT3_T400	Plate.99	LPIN2	0.55	0.230740495911979	pearson	1	Ttest_pvalue	Coefficient_of_eigenassay	SVD_pCMs_only3CT	NoPrepr	SVD	6572	NCT-NT3_T400	N	Kept components	NCT
Drug	T400_NCT	NCT	Cell_line.NT3_T400	Plate.99	LPIN3	0.55	0.0346251792530556	pearson	1	Ttest_pvalue	Coefficient_of_eigenassay	SVD_pCMs_only3CT	NoPrepr	SVD	13156	NCT-NT3_T400	N	Kept components	NCT
Drug	T400_NCT	NCT	Cell_line.NT3_T400	Plate.99	LPL	0.55	1.02786591919309	pearson	1	Ttest_pvalue	Coefficient_of_eigenassay	SVD_pCMs_only3CT	NoPrepr	SVD	382	NCT-NT3_T400	N	Kept components	NCT
Drug	T400_NCT	NCT	Cell_line.NT3_T400	Plate.99	LPP	0.55	0.0522656627511802	pearson	1	Ttest_pvalue	Coefficient_of_eigenassay	SVD_pCMs_only3CT	NoPrepr	SVD	12373	NCT-NT3_T400	N	Kept components	NCT
Drug	T400_NCT	NCT	Cell_line.NT3_T400	Plate.99	LPXN	0.55	0.247419156388869	pearson	1	Ttest_pvalue	Coefficient_of_eigenassay	SVD_pCMs_only3CT	NoPrepr	SVD	6175	NCT-NT3_T400	N	Kept components	NCT
Drug	T400_NCT	NCT	Cell_line.NT3_T400	Plate.99	LRAT	0.55	-0.0953241105144426	pearson	1	Ttest_pvalue	Coefficient_of_eigenassay	SVD_pCMs_only3CT	NoPrepr	SVD	10652	NCT-NT3_T400	N	Kept components	NCT
Drug	T400_NCT	NCT	Cell_line.NT3_T400	Plate.99	LRBA	0.55	-0.0610342880115722	pearson	1	Ttest_pvalue	Coefficient_of_eigenassay	SVD_pCMs_only3CT	NoPrepr	SVD	12021	NCT-NT3_T400	N	Kept components	NCT
Drug	T400_NCT	NCT	Cell_line.NT3_T400	Plate.99	LRCH1	0.55	-0.143054667288418	pearson	1	Ttest_pvalue	Coefficient_of_eigenassay	SVD_pCMs_only3CT	NoPrepr	SVD	9033	NCT-NT3_T400	N	Kept components	NCT
Drug	T400_NCT	NCT	Cell_line.NT3_T400	Plate.99	LRCH2	0.55	0.0903277732175282	pearson	1	Ttest_pvalue	Coefficient_of_eigenassay	SVD_pCMs_only3CT	NoPrepr	SVD	10833	NCT-NT3_T400	N	Kept components	NCT
Drug	T400_NCT	NCT	Cell_line.NT3_T400	Plate.99	LRCH3	0.55	0.201598205429882	pearson	1	Ttest_pvalue	Coefficient_of_eigenassay	SVD_pCMs_only3CT	NoPrepr	SVD	7327	NCT-NT3_T400	N	Kept components	NCT
Drug	T400_NCT	NCT	Cell_line.NT3_T400	Plate.99	LRCH4	0.55	0.340764917105407	pearson	1	Ttest_pvalue	Coefficient_of_eigenassay	SVD_pCMs_only3CT	NoPrepr	SVD	4265	NCT-NT3_T400	N	Kept components	NCT
Drug	T400_NCT	NCT	Cell_line.NT3_T400	Plate.99	LRCOL1	0.55	0.114991870223545	pearson	1	Ttest_pvalue	Coefficient_of_eigenassay	SVD_pCMs_only3CT	NoPrepr	SVD	9983	NCT-NT3_T400	N	Kept components	NCT
Drug	T400_NCT	NCT	Cell_line.NT3_T400	Plate.99	LRFN1	0.55	0.0250001965869029	pearson	1	Ttest_pvalue	Coefficient_of_eigenassay	SVD_pCMs_only3CT	NoPrepr	SVD	13645	NCT-NT3_T400	N	Kept components	NCT
Drug	T400_NCT	NCT	Cell_line.NT3_T400	Plate.99	LRFN2	0.55	-0.0415992590423266	pearson	1	Ttest_pvalue	Coefficient_of_eigenassay	SVD_pCMs_only3CT	NoPrepr	SVD	12844	NCT-NT3_T400	N	Kept components	NCT
Drug	T400_NCT	NCT	Cell_line.NT3_T400	Plate.99	LRFN3	0.55	0.174141191418858	pearson	1	Ttest_pvalue	Coefficient_of_eigenassay	SVD_pCMs_only3CT	NoPrepr	SVD	8140	NCT-NT3_T400	N	Kept components	NCT
Drug	T400_NCT	NCT	Cell_line.NT3_T400	Plate.99	LRFN4	0.55	0.483185811830257	pearson	1	Ttest_pvalue	Coefficient_of_eigenassay	SVD_pCMs_only3CT	NoPrepr	SVD	2517	NCT-NT3_T400	N	Kept components	NCT
Drug	T400_NCT	NCT	Cell_line.NT3_T400	Plate.99	LRFN5	0.55	0.31451808595493	pearson	1	Ttest_pvalue	Coefficient_of_eigenassay	SVD_pCMs_only3CT	NoPrepr	SVD	4734	NCT-NT3_T400	N	Kept components	NCT
Drug	T400_NCT	NCT	Cell_line.NT3_T400	Plate.99	LRGUK	0.55	-0.213412744496345	pearson	1	Ttest_pvalue	Coefficient_of_eigenassay	SVD_pCMs_only3CT	NoPrepr	SVD	7020	NCT-NT3_T400	N	Kept components	NCT
Drug	T400_NCT	NCT	Cell_line.NT3_T400	Plate.99	LRIF1	0.55	0.477068169766188	pearson	1	Ttest_pvalue	Coefficient_of_eigenassay	SVD_pCMs_only3CT	NoPrepr	SVD	2573	NCT-NT3_T400	N	Kept components	NCT
Drug	T400_NCT	NCT	Cell_line.NT3_T400	Plate.99	LRIG1	0.55	0.663109443134883	pearson	1	Ttest_pvalue	Coefficient_of_eigenassay	SVD_pCMs_only3CT	NoPrepr	SVD	1297	NCT-NT3_T400	N	Kept components	NCT
Drug	T400_NCT	NCT	Cell_line.NT3_T400	Plate.99	LRIG2	0.55	-0.0276061397069744	pearson	1	Ttest_pvalue	Coefficient_of_eigenassay	SVD_pCMs_only3CT	NoPrepr	SVD	13500	NCT-NT3_T400	N	Kept components	NCT
Drug	T400_NCT	NCT	Cell_line.NT3_T400	Plate.99	LRIG3	0.55	0.295039541697534	pearson	1	Ttest_pvalue	Coefficient_of_eigenassay	SVD_pCMs_only3CT	NoPrepr	SVD	5129	NCT-NT3_T400	N	Kept components	NCT
Drug	T400_NCT	NCT	Cell_line.NT3_T400	Plate.99	LRMDA	0.55	-0.256401676574568	pearson	1	Ttest_pvalue	Coefficient_of_eigenassay	SVD_pCMs_only3CT	NoPrepr	SVD	5948	NCT-NT3_T400	N	Kept components	NCT
Drug	T400_NCT	NCT	Cell_line.NT3_T400	Plate.99	LRMP	0.55	0.000524359183975763	pearson	1	Ttest_pvalue	Coefficient_of_eigenassay	SVD_pCMs_only3CT	NoPrepr	SVD	15267	NCT-NT3_T400	N	Kept components	NCT
Drug	T400_NCT	NCT	Cell_line.NT3_T400	Plate.99	LRP1	0.55	0.259431965726237	pearson	1	Ttest_pvalue	Coefficient_of_eigenassay	SVD_pCMs_only3CT	NoPrepr	SVD	5871	NCT-NT3_T400	N	Kept components	NCT
Drug	T400_NCT	NCT	Cell_line.NT3_T400	Plate.99	LRP10	0.55	0.0228406072786129	pearson	1	Ttest_pvalue	Coefficient_of_eigenassay	SVD_pCMs_only3CT	NoPrepr	SVD	13752	NCT-NT3_T400	N	Kept components	NCT
Drug	T400_NCT	NCT	Cell_line.NT3_T400	Plate.99	LRP11	0.55	0.259946904302267	pearson	1	Ttest_pvalue	Coefficient_of_eigenassay	SVD_pCMs_only3CT	NoPrepr	SVD	5860	NCT-NT3_T400	N	Kept components	NCT
Drug	T400_NCT	NCT	Cell_line.NT3_T400	Plate.99	LRP12	0.55	0.302468260748384	pearson	1	Ttest_pvalue	Coefficient_of_eigenassay	SVD_pCMs_only3CT	NoPrepr	SVD	4984	NCT-NT3_T400	N	Kept components	NCT
Drug	T400_NCT	NCT	Cell_line.NT3_T400	Plate.99	LRP1B	0.55	1.00804746330129	pearson	1	Ttest_pvalue	Coefficient_of_eigenassay	SVD_pCMs_only3CT	NoPrepr	SVD	402	NCT-NT3_T400	N	Kept components	NCT
Drug	T400_NCT	NCT	Cell_line.NT3_T400	Plate.99	LRP2	0.55	1.63790373289195	pearson	1	Ttest_pvalue	Coefficient_of_eigenassay	SVD_pCMs_only3CT	NoPrepr	SVD	113	NCT-NT3_T400	N	Kept components	NCT
Drug	T400_NCT	NCT	Cell_line.NT3_T400	Plate.99	LRP2BP	0.55	-0.0207461232032185	pearson	1	Ttest_pvalue	Coefficient_of_eigenassay	SVD_pCMs_only3CT	NoPrepr	SVD	13877	NCT-NT3_T400	N	Kept components	NCT
Drug	T400_NCT	NCT	Cell_line.NT3_T400	Plate.99	LRP3	0.55	0.456967280047769	pearson	1	Ttest_pvalue	Coefficient_of_eigenassay	SVD_pCMs_only3CT	NoPrepr	SVD	2772	NCT-NT3_T400	N	Kept components	NCT
Drug	T400_NCT	NCT	Cell_line.NT3_T400	Plate.99	LRP4	0.55	0.253586472547241	pearson	1	Ttest_pvalue	Coefficient_of_eigenassay	SVD_pCMs_only3CT	NoPrepr	SVD	6025	NCT-NT3_T400	N	Kept components	NCT
Drug	T400_NCT	NCT	Cell_line.NT3_T400	Plate.99	LRP5	0.55	0.168837853194475	pearson	1	Ttest_pvalue	Coefficient_of_eigenassay	SVD_pCMs_only3CT	NoPrepr	SVD	8276	NCT-NT3_T400	N	Kept components	NCT
Drug	T400_NCT	NCT	Cell_line.NT3_T400	Plate.99	LRP5L	0.55	-0.57908337538864	pearson	1	Ttest_pvalue	Coefficient_of_eigenassay	SVD_pCMs_only3CT	NoPrepr	SVD	1749	NCT-NT3_T400	N	Kept components	NCT
Drug	T400_NCT	NCT	Cell_line.NT3_T400	Plate.99	LRP6	0.55	-0.487920043994667	pearson	1	Ttest_pvalue	Coefficient_of_eigenassay	SVD_pCMs_only3CT	NoPrepr	SVD	2467	NCT-NT3_T400	N	Kept components	NCT
Drug	T400_NCT	NCT	Cell_line.NT3_T400	Plate.99	LRP8	0.55	0.558198947900503	pearson	1	Ttest_pvalue	Coefficient_of_eigenassay	SVD_pCMs_only3CT	NoPrepr	SVD	1884	NCT-NT3_T400	N	Kept components	NCT
Drug	T400_NCT	NCT	Cell_line.NT3_T400	Plate.99	LRPAP1	0.55	-0.226725699453737	pearson	1	Ttest_pvalue	Coefficient_of_eigenassay	SVD_pCMs_only3CT	NoPrepr	SVD	6678	NCT-NT3_T400	N	Kept components	NCT
Drug	T400_NCT	NCT	Cell_line.NT3_T400	Plate.99	LRPPRC	0.55	-0.00739680594781983	pearson	1	Ttest_pvalue	Coefficient_of_eigenassay	SVD_pCMs_only3CT	NoPrepr	SVD	14681	NCT-NT3_T400	N	Kept components	NCT
Drug	T400_NCT	NCT	Cell_line.NT3_T400	Plate.99	LRR1	0.55	-0.277496084933091	pearson	1	Ttest_pvalue	Coefficient_of_eigenassay	SVD_pCMs_only3CT	NoPrepr	SVD	5495	NCT-NT3_T400	N	Kept components	NCT
Drug	T400_NCT	NCT	Cell_line.NT3_T400	Plate.99	LRRC1	0.55	-0.172281465596901	pearson	1	Ttest_pvalue	Coefficient_of_eigenassay	SVD_pCMs_only3CT	NoPrepr	SVD	8183	NCT-NT3_T400	N	Kept components	NCT
Drug	T400_NCT	NCT	Cell_line.NT3_T400	Plate.99	LRRC10	0.55	0.357551647451372	pearson	1	Ttest_pvalue	Coefficient_of_eigenassay	SVD_pCMs_only3CT	NoPrepr	SVD	4014	NCT-NT3_T400	N	Kept components	NCT
Drug	T400_NCT	NCT	Cell_line.NT3_T400	Plate.99	LRRC10B	0.55	-0.145340304146764	pearson	1	Ttest_pvalue	Coefficient_of_eigenassay	SVD_pCMs_only3CT	NoPrepr	SVD	8955	NCT-NT3_T400	N	Kept components	NCT
Drug	T400_NCT	NCT	Cell_line.NT3_T400	Plate.99	LRRC14	0.55	0.293144733085165	pearson	1	Ttest_pvalue	Coefficient_of_eigenassay	SVD_pCMs_only3CT	NoPrepr	SVD	5157	NCT-NT3_T400	N	Kept components	NCT
Drug	T400_NCT	NCT	Cell_line.NT3_T400	Plate.99	LRRC14B	0.55	-0.00769846376740487	pearson	1	Ttest_pvalue	Coefficient_of_eigenassay	SVD_pCMs_only3CT	NoPrepr	SVD	14651	NCT-NT3_T400	N	Kept components	NCT
Drug	T400_NCT	NCT	Cell_line.NT3_T400	Plate.99	LRRC17	0.55	0.305026388935399	pearson	1	Ttest_pvalue	Coefficient_of_eigenassay	SVD_pCMs_only3CT	NoPrepr	SVD	4930	NCT-NT3_T400	N	Kept components	NCT
Drug	T400_NCT	NCT	Cell_line.NT3_T400	Plate.99	LRRC19	0.55	0.00595322635624432	pearson	1	Ttest_pvalue	Coefficient_of_eigenassay	SVD_pCMs_only3CT	NoPrepr	SVD	14767	NCT-NT3_T400	N	Kept components	NCT
Drug	T400_NCT	NCT	Cell_line.NT3_T400	Plate.99	LRRC2	0.55	-0.0809507586734092	pearson	1	Ttest_pvalue	Coefficient_of_eigenassay	SVD_pCMs_only3CT	NoPrepr	SVD	11180	NCT-NT3_T400	N	Kept components	NCT
Drug	T400_NCT	NCT	Cell_line.NT3_T400	Plate.99	LRRC20	0.55	0.259233997558912	pearson	1	Ttest_pvalue	Coefficient_of_eigenassay	SVD_pCMs_only3CT	NoPrepr	SVD	5878	NCT-NT3_T400	N	Kept components	NCT
Drug	T400_NCT	NCT	Cell_line.NT3_T400	Plate.99	LRRC23	0.55	-0.23857430570644	pearson	1	Ttest_pvalue	Coefficient_of_eigenassay	SVD_pCMs_only3CT	NoPrepr	SVD	6365	NCT-NT3_T400	N	Kept components	NCT
Drug	T400_NCT	NCT	Cell_line.NT3_T400	Plate.99	LRRC26	0.55	0.00958181009815214	pearson	1	Ttest_pvalue	Coefficient_of_eigenassay	SVD_pCMs_only3CT	NoPrepr	SVD	14523	NCT-NT3_T400	N	Kept components	NCT
Drug	T400_NCT	NCT	Cell_line.NT3_T400	Plate.99	LRRC27	0.55	0.177945016704542	pearson	1	Ttest_pvalue	Coefficient_of_eigenassay	SVD_pCMs_only3CT	NoPrepr	SVD	8043	NCT-NT3_T400	N	Kept components	NCT
Drug	T400_NCT	NCT	Cell_line.NT3_T400	Plate.99	LRRC28	0.55	0.160466666865793	pearson	1	Ttest_pvalue	Coefficient_of_eigenassay	SVD_pCMs_only3CT	NoPrepr	SVD	8514	NCT-NT3_T400	N	Kept components	NCT
Drug	T400_NCT	NCT	Cell_line.NT3_T400	Plate.99	LRRC29	0.55	0.278058362010777	pearson	1	Ttest_pvalue	Coefficient_of_eigenassay	SVD_pCMs_only3CT	NoPrepr	SVD	5483	NCT-NT3_T400	N	Kept components	NCT
Drug	T400_NCT	NCT	Cell_line.NT3_T400	Plate.99	LRRC3	0.55	0.287538287188804	pearson	1	Ttest_pvalue	Coefficient_of_eigenassay	SVD_pCMs_only3CT	NoPrepr	SVD	5274	NCT-NT3_T400	N	Kept components	NCT
Drug	T400_NCT	NCT	Cell_line.NT3_T400	Plate.99	LRRC32	0.55	-0.127572369320835	pearson	1	Ttest_pvalue	Coefficient_of_eigenassay	SVD_pCMs_only3CT	NoPrepr	SVD	9541	NCT-NT3_T400	N	Kept components	NCT
Drug	T400_NCT	NCT	Cell_line.NT3_T400	Plate.99	LRRC34	0.55	-0.385214271981166	pearson	1	Ttest_pvalue	Coefficient_of_eigenassay	SVD_pCMs_only3CT	NoPrepr	SVD	3606	NCT-NT3_T400	N	Kept components	NCT
Drug	T400_NCT	NCT	Cell_line.NT3_T400	Plate.99	LRRC36	0.55	-0.00749814949605157	pearson	1	Ttest_pvalue	Coefficient_of_eigenassay	SVD_pCMs_only3CT	NoPrepr	SVD	14669	NCT-NT3_T400	N	Kept components	NCT
Drug	T400_NCT	NCT	Cell_line.NT3_T400	Plate.99	LRRC37A	0.55	-0.190225662398073	pearson	1	Ttest_pvalue	Coefficient_of_eigenassay	SVD_pCMs_only3CT	NoPrepr	SVD	7670	NCT-NT3_T400	N	Kept components	NCT
Drug	T400_NCT	NCT	Cell_line.NT3_T400	Plate.99	LRRC37A2	0.55	-0.100435256307965	pearson	1	Ttest_pvalue	Coefficient_of_eigenassay	SVD_pCMs_only3CT	NoPrepr	SVD	10470	NCT-NT3_T400	N	Kept components	NCT
Drug	T400_NCT	NCT	Cell_line.NT3_T400	Plate.99	LRRC37A3	0.55	-0.116122592740774	pearson	1	Ttest_pvalue	Coefficient_of_eigenassay	SVD_pCMs_only3CT	NoPrepr	SVD	9944	NCT-NT3_T400	N	Kept components	NCT
Drug	T400_NCT	NCT	Cell_line.NT3_T400	Plate.99	LRRC37B	0.55	-0.135232673084723	pearson	1	Ttest_pvalue	Coefficient_of_eigenassay	SVD_pCMs_only3CT	NoPrepr	SVD	9296	NCT-NT3_T400	N	Kept components	NCT
Drug	T400_NCT	NCT	Cell_line.NT3_T400	Plate.99	LRRC39	0.55	0.847024688750469	pearson	1	Ttest_pvalue	Coefficient_of_eigenassay	SVD_pCMs_only3CT	NoPrepr	SVD	667	NCT-NT3_T400	N	Kept components	NCT
Drug	T400_NCT	NCT	Cell_line.NT3_T400	Plate.99	LRRC3B	0.55	0.139169280180288	pearson	1	Ttest_pvalue	Coefficient_of_eigenassay	SVD_pCMs_only3CT	NoPrepr	SVD	9156	NCT-NT3_T400	N	Kept components	NCT
Drug	T400_NCT	NCT	Cell_line.NT3_T400	Plate.99	LRRC3C	0.55	0.162410280356724	pearson	1	Ttest_pvalue	Coefficient_of_eigenassay	SVD_pCMs_only3CT	NoPrepr	SVD	8450	NCT-NT3_T400	N	Kept components	NCT
Drug	T400_NCT	NCT	Cell_line.NT3_T400	Plate.99	LRRC4	0.55	0.0891247096104344	pearson	1	Ttest_pvalue	Coefficient_of_eigenassay	SVD_pCMs_only3CT	NoPrepr	SVD	10870	NCT-NT3_T400	N	Kept components	NCT
Drug	T400_NCT	NCT	Cell_line.NT3_T400	Plate.99	LRRC40	0.55	1.72321973964939	pearson	1	Ttest_pvalue	Coefficient_of_eigenassay	SVD_pCMs_only3CT	NoPrepr	SVD	98	NCT-NT3_T400	N	Kept components	NCT
Drug	T400_NCT	NCT	Cell_line.NT3_T400	Plate.99	LRRC41	0.55	0.55483318027115	pearson	1	Ttest_pvalue	Coefficient_of_eigenassay	SVD_pCMs_only3CT	NoPrepr	SVD	1917	NCT-NT3_T400	N	Kept components	NCT
Drug	T400_NCT	NCT	Cell_line.NT3_T400	Plate.99	LRRC42	0.55	-0.329308873999155	pearson	1	Ttest_pvalue	Coefficient_of_eigenassay	SVD_pCMs_only3CT	NoPrepr	SVD	4477	NCT-NT3_T400	N	Kept components	NCT
Drug	T400_NCT	NCT	Cell_line.NT3_T400	Plate.99	LRRC43	0.55	0.131046251260752	pearson	1	Ttest_pvalue	Coefficient_of_eigenassay	SVD_pCMs_only3CT	NoPrepr	SVD	9429	NCT-NT3_T400	N	Kept components	NCT
Drug	T400_NCT	NCT	Cell_line.NT3_T400	Plate.99	LRRC45	0.55	0.267639362817377	pearson	1	Ttest_pvalue	Coefficient_of_eigenassay	SVD_pCMs_only3CT	NoPrepr	SVD	5706	NCT-NT3_T400	N	Kept components	NCT
Drug	T400_NCT	NCT	Cell_line.NT3_T400	Plate.99	LRRC46	0.55	-0.50246975970431	pearson	1	Ttest_pvalue	Coefficient_of_eigenassay	SVD_pCMs_only3CT	NoPrepr	SVD	2324	NCT-NT3_T400	N	Kept components	NCT
Drug	T400_NCT	NCT	Cell_line.NT3_T400	Plate.99	LRRC47	0.55	-0.45733679101053	pearson	1	Ttest_pvalue	Coefficient_of_eigenassay	SVD_pCMs_only3CT	NoPrepr	SVD	2768	NCT-NT3_T400	N	Kept components	NCT
Drug	T400_NCT	NCT	Cell_line.NT3_T400	Plate.99	LRRC49	0.55	-0.120908264475549	pearson	1	Ttest_pvalue	Coefficient_of_eigenassay	SVD_pCMs_only3CT	NoPrepr	SVD	9780	NCT-NT3_T400	N	Kept components	NCT
Drug	T400_NCT	NCT	Cell_line.NT3_T400	Plate.99	LRRC4B	0.55	0.774876220721678	pearson	1	Ttest_pvalue	Coefficient_of_eigenassay	SVD_pCMs_only3CT	NoPrepr	SVD	858	NCT-NT3_T400	N	Kept components	NCT
Drug	T400_NCT	NCT	Cell_line.NT3_T400	Plate.99	LRRC4C	0.55	0.181986063040722	pearson	1	Ttest_pvalue	Coefficient_of_eigenassay	SVD_pCMs_only3CT	NoPrepr	SVD	7924	NCT-NT3_T400	N	Kept components	NCT
Drug	T400_NCT	NCT	Cell_line.NT3_T400	Plate.99	LRRC55	0.55	0.00758994528794478	pearson	1	Ttest_pvalue	Coefficient_of_eigenassay	SVD_pCMs_only3CT	NoPrepr	SVD	14664	NCT-NT3_T400	N	Kept components	NCT
Drug	T400_NCT	NCT	Cell_line.NT3_T400	Plate.99	LRRC56	0.55	0.0654414878877183	pearson	1	Ttest_pvalue	Coefficient_of_eigenassay	SVD_pCMs_only3CT	NoPrepr	SVD	11817	NCT-NT3_T400	N	Kept components	NCT
Drug	T400_NCT	NCT	Cell_line.NT3_T400	Plate.99	LRRC57	0.55	0.0436579587435878	pearson	1	Ttest_pvalue	Coefficient_of_eigenassay	SVD_pCMs_only3CT	NoPrepr	SVD	12745	NCT-NT3_T400	N	Kept components	NCT
Drug	T400_NCT	NCT	Cell_line.NT3_T400	Plate.99	LRRC58	0.55	0.778799024845871	pearson	1	Ttest_pvalue	Coefficient_of_eigenassay	SVD_pCMs_only3CT	NoPrepr	SVD	847	NCT-NT3_T400	N	Kept components	NCT
Drug	T400_NCT	NCT	Cell_line.NT3_T400	Plate.99	LRRC59	0.55	0.0442576659178818	pearson	1	Ttest_pvalue	Coefficient_of_eigenassay	SVD_pCMs_only3CT	NoPrepr	SVD	12714	NCT-NT3_T400	N	Kept components	NCT
Drug	T400_NCT	NCT	Cell_line.NT3_T400	Plate.99	LRRC6	0.55	0.062022752055222	pearson	1	Ttest_pvalue	Coefficient_of_eigenassay	SVD_pCMs_only3CT	NoPrepr	SVD	11972	NCT-NT3_T400	N	Kept components	NCT
Drug	T400_NCT	NCT	Cell_line.NT3_T400	Plate.99	LRRC61	0.55	0.131650949241212	pearson	1	Ttest_pvalue	Coefficient_of_eigenassay	SVD_pCMs_only3CT	NoPrepr	SVD	9414	NCT-NT3_T400	N	Kept components	NCT
Drug	T400_NCT	NCT	Cell_line.NT3_T400	Plate.99	LRRC63	0.55	0.0014933282129649	pearson	1	Ttest_pvalue	Coefficient_of_eigenassay	SVD_pCMs_only3CT	NoPrepr	SVD	15142	NCT-NT3_T400	N	Kept components	NCT
Drug	T400_NCT	NCT	Cell_line.NT3_T400	Plate.99	LRRC66	0.55	-0.0040990467116021	pearson	1	Ttest_pvalue	Coefficient_of_eigenassay	SVD_pCMs_only3CT	NoPrepr	SVD	14901	NCT-NT3_T400	N	Kept components	NCT
Drug	T400_NCT	NCT	Cell_line.NT3_T400	Plate.99	LRRC69	0.55	-0.0243113241371375	pearson	1	Ttest_pvalue	Coefficient_of_eigenassay	SVD_pCMs_only3CT	NoPrepr	SVD	13684	NCT-NT3_T400	N	Kept components	NCT
Drug	T400_NCT	NCT	Cell_line.NT3_T400	Plate.99	LRRC7	0.55	-0.246827532029963	pearson	1	Ttest_pvalue	Coefficient_of_eigenassay	SVD_pCMs_only3CT	NoPrepr	SVD	6191	NCT-NT3_T400	N	Kept components	NCT
Drug	T400_NCT	NCT	Cell_line.NT3_T400	Plate.99	LRRC70	0.55	-0.140763924004182	pearson	1	Ttest_pvalue	Coefficient_of_eigenassay	SVD_pCMs_only3CT	NoPrepr	SVD	9108	NCT-NT3_T400	N	Kept components	NCT
Drug	T400_NCT	NCT	Cell_line.NT3_T400	Plate.99	LRRC71	0.55	-0.266164908735162	pearson	1	Ttest_pvalue	Coefficient_of_eigenassay	SVD_pCMs_only3CT	NoPrepr	SVD	5741	NCT-NT3_T400	N	Kept components	NCT
Drug	T400_NCT	NCT	Cell_line.NT3_T400	Plate.99	LRRC73	0.55	-0.174650773301553	pearson	1	Ttest_pvalue	Coefficient_of_eigenassay	SVD_pCMs_only3CT	NoPrepr	SVD	8127	NCT-NT3_T400	N	Kept components	NCT
Drug	T400_NCT	NCT	Cell_line.NT3_T400	Plate.99	LRRC74B	0.55	-0.0797572407414682	pearson	1	Ttest_pvalue	Coefficient_of_eigenassay	SVD_pCMs_only3CT	NoPrepr	SVD	11243	NCT-NT3_T400	N	Kept components	NCT
Drug	T400_NCT	NCT	Cell_line.NT3_T400	Plate.99	LRRC75A	0.55	0.0528508392514151	pearson	1	Ttest_pvalue	Coefficient_of_eigenassay	SVD_pCMs_only3CT	NoPrepr	SVD	12355	NCT-NT3_T400	N	Kept components	NCT
Drug	T400_NCT	NCT	Cell_line.NT3_T400	Plate.99	LRRC75B	0.55	-0.0359756207216298	pearson	1	Ttest_pvalue	Coefficient_of_eigenassay	SVD_pCMs_only3CT	NoPrepr	SVD	13090	NCT-NT3_T400	N	Kept components	NCT
Drug	T400_NCT	NCT	Cell_line.NT3_T400	Plate.99	LRRC8A	0.55	0.0870275279079971	pearson	1	Ttest_pvalue	Coefficient_of_eigenassay	SVD_pCMs_only3CT	NoPrepr	SVD	10961	NCT-NT3_T400	N	Kept components	NCT
Drug	T400_NCT	NCT	Cell_line.NT3_T400	Plate.99	LRRC8B	0.55	-0.163692951126368	pearson	1	Ttest_pvalue	Coefficient_of_eigenassay	SVD_pCMs_only3CT	NoPrepr	SVD	8410	NCT-NT3_T400	N	Kept components	NCT
Drug	T400_NCT	NCT	Cell_line.NT3_T400	Plate.99	LRRC8C	0.55	0.0315207991051822	pearson	1	Ttest_pvalue	Coefficient_of_eigenassay	SVD_pCMs_only3CT	NoPrepr	SVD	13299	NCT-NT3_T400	N	Kept components	NCT
Drug	T400_NCT	NCT	Cell_line.NT3_T400	Plate.99	LRRC8D	0.55	0.239515795751694	pearson	1	Ttest_pvalue	Coefficient_of_eigenassay	SVD_pCMs_only3CT	NoPrepr	SVD	6345	NCT-NT3_T400	N	Kept components	NCT
Drug	T400_NCT	NCT	Cell_line.NT3_T400	Plate.99	LRRC8E	0.55	0.0351694062653494	pearson	1	Ttest_pvalue	Coefficient_of_eigenassay	SVD_pCMs_only3CT	NoPrepr	SVD	13127	NCT-NT3_T400	N	Kept components	NCT
Drug	T400_NCT	NCT	Cell_line.NT3_T400	Plate.99	LRRCC1	0.55	0.801917844711327	pearson	1	Ttest_pvalue	Coefficient_of_eigenassay	SVD_pCMs_only3CT	NoPrepr	SVD	780	NCT-NT3_T400	N	Kept components	NCT
Drug	T400_NCT	NCT	Cell_line.NT3_T400	Plate.99	LRRD1	0.55	0.00310058895713114	pearson	1	Ttest_pvalue	Coefficient_of_eigenassay	SVD_pCMs_only3CT	NoPrepr	SVD	14991	NCT-NT3_T400	N	Kept components	NCT
Drug	T400_NCT	NCT	Cell_line.NT3_T400	Plate.99	LRRFIP1	0.55	-0.556639375218323	pearson	1	Ttest_pvalue	Coefficient_of_eigenassay	SVD_pCMs_only3CT	NoPrepr	SVD	1898	NCT-NT3_T400	N	Kept components	NCT
Drug	T400_NCT	NCT	Cell_line.NT3_T400	Plate.99	LRRFIP2	0.55	-0.596229527473389	pearson	1	Ttest_pvalue	Coefficient_of_eigenassay	SVD_pCMs_only3CT	NoPrepr	SVD	1626	NCT-NT3_T400	N	Kept components	NCT
Drug	T400_NCT	NCT	Cell_line.NT3_T400	Plate.99	LRRIQ1	0.55	0.0304325609347574	pearson	1	Ttest_pvalue	Coefficient_of_eigenassay	SVD_pCMs_only3CT	NoPrepr	SVD	13348	NCT-NT3_T400	N	Kept components	NCT
Drug	T400_NCT	NCT	Cell_line.NT3_T400	Plate.99	LRRK1	0.55	0.325522306278293	pearson	1	Ttest_pvalue	Coefficient_of_eigenassay	SVD_pCMs_only3CT	NoPrepr	SVD	4541	NCT-NT3_T400	N	Kept components	NCT
Drug	T400_NCT	NCT	Cell_line.NT3_T400	Plate.99	LRRK2	0.55	0.0474632897597158	pearson	1	Ttest_pvalue	Coefficient_of_eigenassay	SVD_pCMs_only3CT	NoPrepr	SVD	12569	NCT-NT3_T400	N	Kept components	NCT
Drug	T400_NCT	NCT	Cell_line.NT3_T400	Plate.99	LRRN1	0.55	1.50511415608033	pearson	1	Ttest_pvalue	Coefficient_of_eigenassay	SVD_pCMs_only3CT	NoPrepr	SVD	147	NCT-NT3_T400	N	Kept components	NCT
Drug	T400_NCT	NCT	Cell_line.NT3_T400	Plate.99	LRRN2	0.55	-0.0683124084035247	pearson	1	Ttest_pvalue	Coefficient_of_eigenassay	SVD_pCMs_only3CT	NoPrepr	SVD	11696	NCT-NT3_T400	N	Kept components	NCT
Drug	T400_NCT	NCT	Cell_line.NT3_T400	Plate.99	LRRN3	0.55	2.02003650841684	pearson	1	Ttest_pvalue	Coefficient_of_eigenassay	SVD_pCMs_only3CT	NoPrepr	SVD	62	NCT-NT3_T400	N	Kept components	NCT
Drug	T400_NCT	NCT	Cell_line.NT3_T400	Plate.99	LRRN4	0.55	-0.649840731704577	pearson	1	Ttest_pvalue	Coefficient_of_eigenassay	SVD_pCMs_only3CT	NoPrepr	SVD	1352	NCT-NT3_T400	N	Kept components	NCT
Drug	T400_NCT	NCT	Cell_line.NT3_T400	Plate.99	LRRN4CL	0.55	0.000700012386262116	pearson	1	Ttest_pvalue	Coefficient_of_eigenassay	SVD_pCMs_only3CT	NoPrepr	SVD	15238	NCT-NT3_T400	N	Kept components	NCT
Drug	T400_NCT	NCT	Cell_line.NT3_T400	Plate.99	LRRTM1	0.55	0.440357868686603	pearson	1	Ttest_pvalue	Coefficient_of_eigenassay	SVD_pCMs_only3CT	NoPrepr	SVD	2939	NCT-NT3_T400	N	Kept components	NCT
Drug	T400_NCT	NCT	Cell_line.NT3_T400	Plate.99	LRRTM2	0.55	-0.390387124100385	pearson	1	Ttest_pvalue	Coefficient_of_eigenassay	SVD_pCMs_only3CT	NoPrepr	SVD	3532	NCT-NT3_T400	N	Kept components	NCT
Drug	T400_NCT	NCT	Cell_line.NT3_T400	Plate.99	LRRTM3	0.55	-0.253943523489022	pearson	1	Ttest_pvalue	Coefficient_of_eigenassay	SVD_pCMs_only3CT	NoPrepr	SVD	6018	NCT-NT3_T400	N	Kept components	NCT
Drug	T400_NCT	NCT	Cell_line.NT3_T400	Plate.99	LRRTM4	0.55	0.847193356132161	pearson	1	Ttest_pvalue	Coefficient_of_eigenassay	SVD_pCMs_only3CT	NoPrepr	SVD	665	NCT-NT3_T400	N	Kept components	NCT
Drug	T400_NCT	NCT	Cell_line.NT3_T400	Plate.99	LRSAM1	0.55	0.307941059525733	pearson	1	Ttest_pvalue	Coefficient_of_eigenassay	SVD_pCMs_only3CT	NoPrepr	SVD	4867	NCT-NT3_T400	N	Kept components	NCT
Drug	T400_NCT	NCT	Cell_line.NT3_T400	Plate.99	LRTM1	0.55	0.00389626271952614	pearson	1	Ttest_pvalue	Coefficient_of_eigenassay	SVD_pCMs_only3CT	NoPrepr	SVD	14920	NCT-NT3_T400	N	Kept components	NCT
Drug	T400_NCT	NCT	Cell_line.NT3_T400	Plate.99	LRTOMT	0.55	-0.0318482558418251	pearson	1	Ttest_pvalue	Coefficient_of_eigenassay	SVD_pCMs_only3CT	NoPrepr	SVD	13279	NCT-NT3_T400	N	Kept components	NCT
Drug	T400_NCT	NCT	Cell_line.NT3_T400	Plate.99	LRWD1	0.55	0.188074037135508	pearson	1	Ttest_pvalue	Coefficient_of_eigenassay	SVD_pCMs_only3CT	NoPrepr	SVD	7736	NCT-NT3_T400	N	Kept components	NCT
Drug	T400_NCT	NCT	Cell_line.NT3_T400	Plate.99	LSAMP	0.55	0.0995935549508343	pearson	1	Ttest_pvalue	Coefficient_of_eigenassay	SVD_pCMs_only3CT	NoPrepr	SVD	10497	NCT-NT3_T400	N	Kept components	NCT
Drug	T400_NCT	NCT	Cell_line.NT3_T400	Plate.99	LSG1	0.55	-0.262683562955087	pearson	1	Ttest_pvalue	Coefficient_of_eigenassay	SVD_pCMs_only3CT	NoPrepr	SVD	5812	NCT-NT3_T400	N	Kept components	NCT
Drug	T400_NCT	NCT	Cell_line.NT3_T400	Plate.99	LSM1	0.55	0.031832427978401	pearson	1	Ttest_pvalue	Coefficient_of_eigenassay	SVD_pCMs_only3CT	NoPrepr	SVD	13282	NCT-NT3_T400	N	Kept components	NCT
Drug	T400_NCT	NCT	Cell_line.NT3_T400	Plate.99	LSM10	0.55	-0.0135784713152073	pearson	1	Ttest_pvalue	Coefficient_of_eigenassay	SVD_pCMs_only3CT	NoPrepr	SVD	14276	NCT-NT3_T400	N	Kept components	NCT
Drug	T400_NCT	NCT	Cell_line.NT3_T400	Plate.99	LSM11	0.55	-0.221869749792281	pearson	1	Ttest_pvalue	Coefficient_of_eigenassay	SVD_pCMs_only3CT	NoPrepr	SVD	6789	NCT-NT3_T400	N	Kept components	NCT
Drug	T400_NCT	NCT	Cell_line.NT3_T400	Plate.99	LSM12	0.55	-0.188292412948453	pearson	1	Ttest_pvalue	Coefficient_of_eigenassay	SVD_pCMs_only3CT	NoPrepr	SVD	7733	NCT-NT3_T400	N	Kept components	NCT
Drug	T400_NCT	NCT	Cell_line.NT3_T400	Plate.99	LSM14A	0.55	-0.0277341147072329	pearson	1	Ttest_pvalue	Coefficient_of_eigenassay	SVD_pCMs_only3CT	NoPrepr	SVD	13489	NCT-NT3_T400	N	Kept components	NCT
Drug	T400_NCT	NCT	Cell_line.NT3_T400	Plate.99	LSM14B	0.55	0.222173118061072	pearson	1	Ttest_pvalue	Coefficient_of_eigenassay	SVD_pCMs_only3CT	NoPrepr	SVD	6782	NCT-NT3_T400	N	Kept components	NCT
Drug	T400_NCT	NCT	Cell_line.NT3_T400	Plate.99	LSM3	0.55	-1.06524841282476	pearson	1	Ttest_pvalue	Coefficient_of_eigenassay	SVD_pCMs_only3CT	NoPrepr	SVD	335	NCT-NT3_T400	N	Kept components	NCT
Drug	T400_NCT	NCT	Cell_line.NT3_T400	Plate.99	LSM4	0.55	-0.560043108981028	pearson	1	Ttest_pvalue	Coefficient_of_eigenassay	SVD_pCMs_only3CT	NoPrepr	SVD	1870	NCT-NT3_T400	N	Kept components	NCT
Drug	T400_NCT	NCT	Cell_line.NT3_T400	Plate.99	LSM5	0.55	-0.444350243846575	pearson	1	Ttest_pvalue	Coefficient_of_eigenassay	SVD_pCMs_only3CT	NoPrepr	SVD	2895	NCT-NT3_T400	N	Kept components	NCT
Drug	T400_NCT	NCT	Cell_line.NT3_T400	Plate.99	LSM6	0.55	0.0582447854068067	pearson	1	Ttest_pvalue	Coefficient_of_eigenassay	SVD_pCMs_only3CT	NoPrepr	SVD	12129	NCT-NT3_T400	N	Kept components	NCT
Drug	T400_NCT	NCT	Cell_line.NT3_T400	Plate.99	LSM7	0.55	-0.320106439585386	pearson	1	Ttest_pvalue	Coefficient_of_eigenassay	SVD_pCMs_only3CT	NoPrepr	SVD	4635	NCT-NT3_T400	N	Kept components	NCT
Drug	T400_NCT	NCT	Cell_line.NT3_T400	Plate.99	LSM8	0.55	-0.30292298205355	pearson	1	Ttest_pvalue	Coefficient_of_eigenassay	SVD_pCMs_only3CT	NoPrepr	SVD	4979	NCT-NT3_T400	N	Kept components	NCT
Drug	T400_NCT	NCT	Cell_line.NT3_T400	Plate.99	LSMEM1	0.55	0.306892628219	pearson	1	Ttest_pvalue	Coefficient_of_eigenassay	SVD_pCMs_only3CT	NoPrepr	SVD	4889	NCT-NT3_T400	N	Kept components	NCT
Drug	T400_NCT	NCT	Cell_line.NT3_T400	Plate.99	LSMEM2	0.55	0.21297824529064	pearson	1	Ttest_pvalue	Coefficient_of_eigenassay	SVD_pCMs_only3CT	NoPrepr	SVD	7035	NCT-NT3_T400	N	Kept components	NCT
Drug	T400_NCT	NCT	Cell_line.NT3_T400	Plate.99	LSR	0.55	0.191113003955385	pearson	1	Ttest_pvalue	Coefficient_of_eigenassay	SVD_pCMs_only3CT	NoPrepr	SVD	7634	NCT-NT3_T400	N	Kept components	NCT
Drug	T400_NCT	NCT	Cell_line.NT3_T400	Plate.99	LSS	0.55	-0.201306585823288	pearson	1	Ttest_pvalue	Coefficient_of_eigenassay	SVD_pCMs_only3CT	NoPrepr	SVD	7335	NCT-NT3_T400	N	Kept components	NCT
Drug	T400_NCT	NCT	Cell_line.NT3_T400	Plate.99	LTA4H	0.55	-0.0940577833994831	pearson	1	Ttest_pvalue	Coefficient_of_eigenassay	SVD_pCMs_only3CT	NoPrepr	SVD	10706	NCT-NT3_T400	N	Kept components	NCT
Drug	T400_NCT	NCT	Cell_line.NT3_T400	Plate.99	LTB4R	0.55	0.16531102807664	pearson	1	Ttest_pvalue	Coefficient_of_eigenassay	SVD_pCMs_only3CT	NoPrepr	SVD	8374	NCT-NT3_T400	N	Kept components	NCT
Drug	T400_NCT	NCT	Cell_line.NT3_T400	Plate.99	LTB4R2	0.55	0.0110777912161058	pearson	1	Ttest_pvalue	Coefficient_of_eigenassay	SVD_pCMs_only3CT	NoPrepr	SVD	14440	NCT-NT3_T400	N	Kept components	NCT
Drug	T400_NCT	NCT	Cell_line.NT3_T400	Plate.99	LTBP1	0.55	-0.141952780082655	pearson	1	Ttest_pvalue	Coefficient_of_eigenassay	SVD_pCMs_only3CT	NoPrepr	SVD	9067	NCT-NT3_T400	N	Kept components	NCT
Drug	T400_NCT	NCT	Cell_line.NT3_T400	Plate.99	LTBP2	0.55	-0.306979498228874	pearson	1	Ttest_pvalue	Coefficient_of_eigenassay	SVD_pCMs_only3CT	NoPrepr	SVD	4887	NCT-NT3_T400	N	Kept components	NCT
Drug	T400_NCT	NCT	Cell_line.NT3_T400	Plate.99	LTBP3	0.55	0.565916093364161	pearson	1	Ttest_pvalue	Coefficient_of_eigenassay	SVD_pCMs_only3CT	NoPrepr	SVD	1824	NCT-NT3_T400	N	Kept components	NCT
Drug	T400_NCT	NCT	Cell_line.NT3_T400	Plate.99	LTBP4	0.55	0.780665459499444	pearson	1	Ttest_pvalue	Coefficient_of_eigenassay	SVD_pCMs_only3CT	NoPrepr	SVD	841	NCT-NT3_T400	N	Kept components	NCT
Drug	T400_NCT	NCT	Cell_line.NT3_T400	Plate.99	LTBR	0.55	-0.175015017355854	pearson	1	Ttest_pvalue	Coefficient_of_eigenassay	SVD_pCMs_only3CT	NoPrepr	SVD	8111	NCT-NT3_T400	N	Kept components	NCT
Drug	T400_NCT	NCT	Cell_line.NT3_T400	Plate.99	LTC4S	0.55	-0.17026260314315	pearson	1	Ttest_pvalue	Coefficient_of_eigenassay	SVD_pCMs_only3CT	NoPrepr	SVD	8232	NCT-NT3_T400	N	Kept components	NCT
Drug	T400_NCT	NCT	Cell_line.NT3_T400	Plate.99	LTK	0.55	-0.133552779035073	pearson	1	Ttest_pvalue	Coefficient_of_eigenassay	SVD_pCMs_only3CT	NoPrepr	SVD	9345	NCT-NT3_T400	N	Kept components	NCT
Drug	T400_NCT	NCT	Cell_line.NT3_T400	Plate.99	LTN1	0.55	0.344042183366037	pearson	1	Ttest_pvalue	Coefficient_of_eigenassay	SVD_pCMs_only3CT	NoPrepr	SVD	4205	NCT-NT3_T400	N	Kept components	NCT
Drug	T400_NCT	NCT	Cell_line.NT3_T400	Plate.99	LTO1	0.55	-0.126713205792825	pearson	1	Ttest_pvalue	Coefficient_of_eigenassay	SVD_pCMs_only3CT	NoPrepr	SVD	9572	NCT-NT3_T400	N	Kept components	NCT
Drug	T400_NCT	NCT	Cell_line.NT3_T400	Plate.99	LTV1	0.55	-0.481402110981638	pearson	1	Ttest_pvalue	Coefficient_of_eigenassay	SVD_pCMs_only3CT	NoPrepr	SVD	2535	NCT-NT3_T400	N	Kept components	NCT
Drug	T400_NCT	NCT	Cell_line.NT3_T400	Plate.99	LUC7L	0.55	-0.123705004984636	pearson	1	Ttest_pvalue	Coefficient_of_eigenassay	SVD_pCMs_only3CT	NoPrepr	SVD	9672	NCT-NT3_T400	N	Kept components	NCT
Drug	T400_NCT	NCT	Cell_line.NT3_T400	Plate.99	LUC7L2	0.55	0.126451565861447	pearson	1	Ttest_pvalue	Coefficient_of_eigenassay	SVD_pCMs_only3CT	NoPrepr	SVD	9580	NCT-NT3_T400	N	Kept components	NCT
Drug	T400_NCT	NCT	Cell_line.NT3_T400	Plate.99	LUC7L3	0.55	-0.766754278560825	pearson	1	Ttest_pvalue	Coefficient_of_eigenassay	SVD_pCMs_only3CT	NoPrepr	SVD	875	NCT-NT3_T400	N	Kept components	NCT
Drug	T400_NCT	NCT	Cell_line.NT3_T400	Plate.99	LUM	0.55	2.45573004180594	pearson	1	Ttest_pvalue	Coefficient_of_eigenassay	SVD_pCMs_only3CT	NoPrepr	SVD	35	NCT-NT3_T400	N	Kept components	NCT
Drug	T400_NCT	NCT	Cell_line.NT3_T400	Plate.99	LURAP1	0.55	0.336194188123549	pearson	1	Ttest_pvalue	Coefficient_of_eigenassay	SVD_pCMs_only3CT	NoPrepr	SVD	4358	NCT-NT3_T400	N	Kept components	NCT
Drug	T400_NCT	NCT	Cell_line.NT3_T400	Plate.99	LURAP1L	0.55	0.351066420959204	pearson	1	Ttest_pvalue	Coefficient_of_eigenassay	SVD_pCMs_only3CT	NoPrepr	SVD	4098	NCT-NT3_T400	N	Kept components	NCT
Drug	T400_NCT	NCT	Cell_line.NT3_T400	Plate.99	LUZP1	0.55	0.0422800244102938	pearson	1	Ttest_pvalue	Coefficient_of_eigenassay	SVD_pCMs_only3CT	NoPrepr	SVD	12804	NCT-NT3_T400	N	Kept components	NCT
Drug	T400_NCT	NCT	Cell_line.NT3_T400	Plate.99	LUZP2	0.55	0.328125993086993	pearson	1	Ttest_pvalue	Coefficient_of_eigenassay	SVD_pCMs_only3CT	NoPrepr	SVD	4499	NCT-NT3_T400	N	Kept components	NCT
Drug	T400_NCT	NCT	Cell_line.NT3_T400	Plate.99	LXN	0.55	-0.319737801958733	pearson	1	Ttest_pvalue	Coefficient_of_eigenassay	SVD_pCMs_only3CT	NoPrepr	SVD	4641	NCT-NT3_T400	N	Kept components	NCT
Drug	T400_NCT	NCT	Cell_line.NT3_T400	Plate.99	LY96	0.55	-0.0397971865843486	pearson	1	Ttest_pvalue	Coefficient_of_eigenassay	SVD_pCMs_only3CT	NoPrepr	SVD	12915	NCT-NT3_T400	N	Kept components	NCT
Drug	T400_NCT	NCT	Cell_line.NT3_T400	Plate.99	LYAR	0.55	-0.295365329602324	pearson	1	Ttest_pvalue	Coefficient_of_eigenassay	SVD_pCMs_only3CT	NoPrepr	SVD	5122	NCT-NT3_T400	N	Kept components	NCT
Drug	T400_NCT	NCT	Cell_line.NT3_T400	Plate.99	LYG1	0.55	0.00305728331905435	pearson	1	Ttest_pvalue	Coefficient_of_eigenassay	SVD_pCMs_only3CT	NoPrepr	SVD	14995	NCT-NT3_T400	N	Kept components	NCT
Drug	T400_NCT	NCT	Cell_line.NT3_T400	Plate.99	LYG2	0.55	-0.0432593230406201	pearson	1	Ttest_pvalue	Coefficient_of_eigenassay	SVD_pCMs_only3CT	NoPrepr	SVD	12760	NCT-NT3_T400	N	Kept components	NCT
Drug	T400_NCT	NCT	Cell_line.NT3_T400	Plate.99	LYL1	0.55	-0.108202177296018	pearson	1	Ttest_pvalue	Coefficient_of_eigenassay	SVD_pCMs_only3CT	NoPrepr	SVD	10194	NCT-NT3_T400	N	Kept components	NCT
Drug	T400_NCT	NCT	Cell_line.NT3_T400	Plate.99	LYN	0.55	0.203508889173951	pearson	1	Ttest_pvalue	Coefficient_of_eigenassay	SVD_pCMs_only3CT	NoPrepr	SVD	7282	NCT-NT3_T400	N	Kept components	NCT
Drug	T400_NCT	NCT	Cell_line.NT3_T400	Plate.99	LYNX1	0.55	0.0392203871769172	pearson	1	Ttest_pvalue	Coefficient_of_eigenassay	SVD_pCMs_only3CT	NoPrepr	SVD	12941	NCT-NT3_T400	N	Kept components	NCT
Drug	T400_NCT	NCT	Cell_line.NT3_T400	Plate.99	LYPD1	0.55	-0.175528877080654	pearson	1	Ttest_pvalue	Coefficient_of_eigenassay	SVD_pCMs_only3CT	NoPrepr	SVD	8100	NCT-NT3_T400	N	Kept components	NCT
Drug	T400_NCT	NCT	Cell_line.NT3_T400	Plate.99	LYPD6	0.55	0.344664878260932	pearson	1	Ttest_pvalue	Coefficient_of_eigenassay	SVD_pCMs_only3CT	NoPrepr	SVD	4195	NCT-NT3_T400	N	Kept components	NCT
Drug	T400_NCT	NCT	Cell_line.NT3_T400	Plate.99	LYPD6B	0.55	-0.698163008529981	pearson	1	Ttest_pvalue	Coefficient_of_eigenassay	SVD_pCMs_only3CT	NoPrepr	SVD	1136	NCT-NT3_T400	N	Kept components	NCT
Drug	T400_NCT	NCT	Cell_line.NT3_T400	Plate.99	LYPLA1	0.55	2.05984516816435	pearson	1	Ttest_pvalue	Coefficient_of_eigenassay	SVD_pCMs_only3CT	NoPrepr	SVD	58	NCT-NT3_T400	N	Kept components	NCT
Drug	T400_NCT	NCT	Cell_line.NT3_T400	Plate.99	LYPLA2	0.55	0.275587097894148	pearson	1	Ttest_pvalue	Coefficient_of_eigenassay	SVD_pCMs_only3CT	NoPrepr	SVD	5536	NCT-NT3_T400	N	Kept components	NCT
Drug	T400_NCT	NCT	Cell_line.NT3_T400	Plate.99	LYPLAL1	0.55	0.184210832531427	pearson	1	Ttest_pvalue	Coefficient_of_eigenassay	SVD_pCMs_only3CT	NoPrepr	SVD	7849	NCT-NT3_T400	N	Kept components	NCT
Drug	T400_NCT	NCT	Cell_line.NT3_T400	Plate.99	LYRM1	0.55	-0.318415889011524	pearson	1	Ttest_pvalue	Coefficient_of_eigenassay	SVD_pCMs_only3CT	NoPrepr	SVD	4663	NCT-NT3_T400	N	Kept components	NCT
Drug	T400_NCT	NCT	Cell_line.NT3_T400	Plate.99	LYRM2	0.55	-0.209034412165425	pearson	1	Ttest_pvalue	Coefficient_of_eigenassay	SVD_pCMs_only3CT	NoPrepr	SVD	7134	NCT-NT3_T400	N	Kept components	NCT
Drug	T400_NCT	NCT	Cell_line.NT3_T400	Plate.99	LYRM4	0.55	-0.313491128170482	pearson	1	Ttest_pvalue	Coefficient_of_eigenassay	SVD_pCMs_only3CT	NoPrepr	SVD	4751	NCT-NT3_T400	N	Kept components	NCT
Drug	T400_NCT	NCT	Cell_line.NT3_T400	Plate.99	LYRM7	0.55	1.08885690874005	pearson	1	Ttest_pvalue	Coefficient_of_eigenassay	SVD_pCMs_only3CT	NoPrepr	SVD	313	NCT-NT3_T400	N	Kept components	NCT
Drug	T400_NCT	NCT	Cell_line.NT3_T400	Plate.99	LYRM9	0.55	0.216553644897259	pearson	1	Ttest_pvalue	Coefficient_of_eigenassay	SVD_pCMs_only3CT	NoPrepr	SVD	6929	NCT-NT3_T400	N	Kept components	NCT
Drug	T400_NCT	NCT	Cell_line.NT3_T400	Plate.99	LYSMD1	0.55	0.0433405638957231	pearson	1	Ttest_pvalue	Coefficient_of_eigenassay	SVD_pCMs_only3CT	NoPrepr	SVD	12757	NCT-NT3_T400	N	Kept components	NCT
Drug	T400_NCT	NCT	Cell_line.NT3_T400	Plate.99	LYSMD2	0.55	-0.0272450243164343	pearson	1	Ttest_pvalue	Coefficient_of_eigenassay	SVD_pCMs_only3CT	NoPrepr	SVD	13518	NCT-NT3_T400	N	Kept components	NCT
Drug	T400_NCT	NCT	Cell_line.NT3_T400	Plate.99	LYSMD3	0.55	0.718335241904455	pearson	1	Ttest_pvalue	Coefficient_of_eigenassay	SVD_pCMs_only3CT	NoPrepr	SVD	1059	NCT-NT3_T400	N	Kept components	NCT
Drug	T400_NCT	NCT	Cell_line.NT3_T400	Plate.99	LYSMD4	0.55	-0.0199609948409142	pearson	1	Ttest_pvalue	Coefficient_of_eigenassay	SVD_pCMs_only3CT	NoPrepr	SVD	13921	NCT-NT3_T400	N	Kept components	NCT
Drug	T400_NCT	NCT	Cell_line.NT3_T400	Plate.99	LYST	0.55	-0.239504316855703	pearson	1	Ttest_pvalue	Coefficient_of_eigenassay	SVD_pCMs_only3CT	NoPrepr	SVD	6346	NCT-NT3_T400	N	Kept components	NCT
Drug	T400_NCT	NCT	Cell_line.NT3_T400	Plate.99	LYVE1	0.55	-0.00785289532882401	pearson	1	Ttest_pvalue	Coefficient_of_eigenassay	SVD_pCMs_only3CT	NoPrepr	SVD	14637	NCT-NT3_T400	N	Kept components	NCT
Drug	T400_NCT	NCT	Cell_line.NT3_T400	Plate.99	LYZL4	0.55	-0.0178022002508401	pearson	1	Ttest_pvalue	Coefficient_of_eigenassay	SVD_pCMs_only3CT	NoPrepr	SVD	14037	NCT-NT3_T400	N	Kept components	NCT
Drug	T400_NCT	NCT	Cell_line.NT3_T400	Plate.99	LZIC	0.55	-0.155631722028135	pearson	1	Ttest_pvalue	Coefficient_of_eigenassay	SVD_pCMs_only3CT	NoPrepr	SVD	8645	NCT-NT3_T400	N	Kept components	NCT
Drug	T400_NCT	NCT	Cell_line.NT3_T400	Plate.99	LZTFL1	0.55	0.723260987979485	pearson	1	Ttest_pvalue	Coefficient_of_eigenassay	SVD_pCMs_only3CT	NoPrepr	SVD	1034	NCT-NT3_T400	N	Kept components	NCT
Drug	T400_NCT	NCT	Cell_line.NT3_T400	Plate.99	LZTR1	0.55	0.186467588748864	pearson	1	Ttest_pvalue	Coefficient_of_eigenassay	SVD_pCMs_only3CT	NoPrepr	SVD	7788	NCT-NT3_T400	N	Kept components	NCT
Drug	T400_NCT	NCT	Cell_line.NT3_T400	Plate.99	LZTS1	0.55	0.0954545811442011	pearson	1	Ttest_pvalue	Coefficient_of_eigenassay	SVD_pCMs_only3CT	NoPrepr	SVD	10647	NCT-NT3_T400	N	Kept components	NCT
Drug	T400_NCT	NCT	Cell_line.NT3_T400	Plate.99	LZTS2	0.55	0.319781425352066	pearson	1	Ttest_pvalue	Coefficient_of_eigenassay	SVD_pCMs_only3CT	NoPrepr	SVD	4640	NCT-NT3_T400	N	Kept components	NCT
Drug	T400_NCT	NCT	Cell_line.NT3_T400	Plate.99	LZTS3	0.55	0.299991786136313	pearson	1	Ttest_pvalue	Coefficient_of_eigenassay	SVD_pCMs_only3CT	NoPrepr	SVD	5034	NCT-NT3_T400	N	Kept components	NCT
Drug	T400_NCT	NCT	Cell_line.NT3_T400	Plate.99	M6PR	0.55	0.341017905694131	pearson	1	Ttest_pvalue	Coefficient_of_eigenassay	SVD_pCMs_only3CT	NoPrepr	SVD	4261	NCT-NT3_T400	N	Kept components	NCT
Drug	T400_NCT	NCT	Cell_line.NT3_T400	Plate.99	MAATS1	0.55	0.201682955368697	pearson	1	Ttest_pvalue	Coefficient_of_eigenassay	SVD_pCMs_only3CT	NoPrepr	SVD	7324	NCT-NT3_T400	N	Kept components	NCT
Drug	T400_NCT	NCT	Cell_line.NT3_T400	Plate.99	MAB21L1	0.55	-0.112629005365035	pearson	1	Ttest_pvalue	Coefficient_of_eigenassay	SVD_pCMs_only3CT	NoPrepr	SVD	10055	NCT-NT3_T400	N	Kept components	NCT
Drug	T400_NCT	NCT	Cell_line.NT3_T400	Plate.99	MAB21L2	0.55	0.202031621786468	pearson	1	Ttest_pvalue	Coefficient_of_eigenassay	SVD_pCMs_only3CT	NoPrepr	SVD	7313	NCT-NT3_T400	N	Kept components	NCT
Drug	T400_NCT	NCT	Cell_line.NT3_T400	Plate.99	MAB21L3	0.55	-0.0399512726150762	pearson	1	Ttest_pvalue	Coefficient_of_eigenassay	SVD_pCMs_only3CT	NoPrepr	SVD	12909	NCT-NT3_T400	N	Kept components	NCT
Drug	T400_NCT	NCT	Cell_line.NT3_T400	Plate.99	MACF1	0.55	-0.914444756801982	pearson	1	Ttest_pvalue	Coefficient_of_eigenassay	SVD_pCMs_only3CT	NoPrepr	SVD	533	NCT-NT3_T400	N	Kept components	NCT
Drug	T400_NCT	NCT	Cell_line.NT3_T400	Plate.99	MACO1	0.55	-0.114107875322531	pearson	1	Ttest_pvalue	Coefficient_of_eigenassay	SVD_pCMs_only3CT	NoPrepr	SVD	10009	NCT-NT3_T400	N	Kept components	NCT
Drug	T400_NCT	NCT	Cell_line.NT3_T400	Plate.99	MACROD1	0.55	0.540552517046109	pearson	1	Ttest_pvalue	Coefficient_of_eigenassay	SVD_pCMs_only3CT	NoPrepr	SVD	2021	NCT-NT3_T400	N	Kept components	NCT
Drug	T400_NCT	NCT	Cell_line.NT3_T400	Plate.99	MACROD2	0.55	-0.536702916772795	pearson	1	Ttest_pvalue	Coefficient_of_eigenassay	SVD_pCMs_only3CT	NoPrepr	SVD	2056	NCT-NT3_T400	N	Kept components	NCT
Drug	T400_NCT	NCT	Cell_line.NT3_T400	Plate.99	MAD1L1	0.55	-0.175052273474751	pearson	1	Ttest_pvalue	Coefficient_of_eigenassay	SVD_pCMs_only3CT	NoPrepr	SVD	8108	NCT-NT3_T400	N	Kept components	NCT
Drug	T400_NCT	NCT	Cell_line.NT3_T400	Plate.99	MAD2L1	0.55	0.499931421395368	pearson	1	Ttest_pvalue	Coefficient_of_eigenassay	SVD_pCMs_only3CT	NoPrepr	SVD	2354	NCT-NT3_T400	N	Kept components	NCT
Drug	T400_NCT	NCT	Cell_line.NT3_T400	Plate.99	MAD2L1BP	0.55	-0.102098879855943	pearson	1	Ttest_pvalue	Coefficient_of_eigenassay	SVD_pCMs_only3CT	NoPrepr	SVD	10416	NCT-NT3_T400	N	Kept components	NCT
Drug	T400_NCT	NCT	Cell_line.NT3_T400	Plate.99	MAD2L2	0.55	0.428981968008039	pearson	1	Ttest_pvalue	Coefficient_of_eigenassay	SVD_pCMs_only3CT	NoPrepr	SVD	3075	NCT-NT3_T400	N	Kept components	NCT
Drug	T400_NCT	NCT	Cell_line.NT3_T400	Plate.99	MADCAM1	0.55	-0.0066590391218541	pearson	1	Ttest_pvalue	Coefficient_of_eigenassay	SVD_pCMs_only3CT	NoPrepr	SVD	14728	NCT-NT3_T400	N	Kept components	NCT
Drug	T400_NCT	NCT	Cell_line.NT3_T400	Plate.99	MADD	0.55	0.192281873311303	pearson	1	Ttest_pvalue	Coefficient_of_eigenassay	SVD_pCMs_only3CT	NoPrepr	SVD	7591	NCT-NT3_T400	N	Kept components	NCT
Drug	T400_NCT	NCT	Cell_line.NT3_T400	Plate.99	MAEA	0.55	0.880728428847498	pearson	1	Ttest_pvalue	Coefficient_of_eigenassay	SVD_pCMs_only3CT	NoPrepr	SVD	589	NCT-NT3_T400	N	Kept components	NCT
Drug	T400_NCT	NCT	Cell_line.NT3_T400	Plate.99	MAEL	0.55	0.106587190151718	pearson	1	Ttest_pvalue	Coefficient_of_eigenassay	SVD_pCMs_only3CT	NoPrepr	SVD	10260	NCT-NT3_T400	N	Kept components	NCT
Drug	T400_NCT	NCT	Cell_line.NT3_T400	Plate.99	MAF	0.55	0.296813521516568	pearson	1	Ttest_pvalue	Coefficient_of_eigenassay	SVD_pCMs_only3CT	NoPrepr	SVD	5089	NCT-NT3_T400	N	Kept components	NCT
Drug	T400_NCT	NCT	Cell_line.NT3_T400	Plate.99	MAF1	0.55	0.197106336143415	pearson	1	Ttest_pvalue	Coefficient_of_eigenassay	SVD_pCMs_only3CT	NoPrepr	SVD	7449	NCT-NT3_T400	N	Kept components	NCT
Drug	T400_NCT	NCT	Cell_line.NT3_T400	Plate.99	MAFB	0.55	0.515161679098489	pearson	1	Ttest_pvalue	Coefficient_of_eigenassay	SVD_pCMs_only3CT	NoPrepr	SVD	2231	NCT-NT3_T400	N	Kept components	NCT
Drug	T400_NCT	NCT	Cell_line.NT3_T400	Plate.99	MAFF	0.55	0.989035576352017	pearson	1	Ttest_pvalue	Coefficient_of_eigenassay	SVD_pCMs_only3CT	NoPrepr	SVD	423	NCT-NT3_T400	N	Kept components	NCT
Drug	T400_NCT	NCT	Cell_line.NT3_T400	Plate.99	MAFG	0.55	0.242189197334844	pearson	1	Ttest_pvalue	Coefficient_of_eigenassay	SVD_pCMs_only3CT	NoPrepr	SVD	6292	NCT-NT3_T400	N	Kept components	NCT
Drug	T400_NCT	NCT	Cell_line.NT3_T400	Plate.99	MAFK	0.55	0.520079644707128	pearson	1	Ttest_pvalue	Coefficient_of_eigenassay	SVD_pCMs_only3CT	NoPrepr	SVD	2178	NCT-NT3_T400	N	Kept components	NCT
Drug	T400_NCT	NCT	Cell_line.NT3_T400	Plate.99	MAGEA3	0.55	-0.0780788412096227	pearson	1	Ttest_pvalue	Coefficient_of_eigenassay	SVD_pCMs_only3CT	NoPrepr	SVD	11301	NCT-NT3_T400	N	Kept components	NCT
Drug	T400_NCT	NCT	Cell_line.NT3_T400	Plate.99	MAGEA4	0.55	0.541321985313694	pearson	1	Ttest_pvalue	Coefficient_of_eigenassay	SVD_pCMs_only3CT	NoPrepr	SVD	2011	NCT-NT3_T400	N	Kept components	NCT
Drug	T400_NCT	NCT	Cell_line.NT3_T400	Plate.99	MAGED1	0.55	0.167400131545744	pearson	1	Ttest_pvalue	Coefficient_of_eigenassay	SVD_pCMs_only3CT	NoPrepr	SVD	8311	NCT-NT3_T400	N	Kept components	NCT
Drug	T400_NCT	NCT	Cell_line.NT3_T400	Plate.99	MAGED2	0.55	0.231235450150367	pearson	1	Ttest_pvalue	Coefficient_of_eigenassay	SVD_pCMs_only3CT	NoPrepr	SVD	6558	NCT-NT3_T400	N	Kept components	NCT
Drug	T400_NCT	NCT	Cell_line.NT3_T400	Plate.99	MAGEE1	0.55	0.470124968656842	pearson	1	Ttest_pvalue	Coefficient_of_eigenassay	SVD_pCMs_only3CT	NoPrepr	SVD	2642	NCT-NT3_T400	N	Kept components	NCT
Drug	T400_NCT	NCT	Cell_line.NT3_T400	Plate.99	MAGEE2	0.55	-0.00211122971150721	pearson	1	Ttest_pvalue	Coefficient_of_eigenassay	SVD_pCMs_only3CT	NoPrepr	SVD	15093	NCT-NT3_T400	N	Kept components	NCT
Drug	T400_NCT	NCT	Cell_line.NT3_T400	Plate.99	MAGEF1	0.55	-0.450815564868328	pearson	1	Ttest_pvalue	Coefficient_of_eigenassay	SVD_pCMs_only3CT	NoPrepr	SVD	2846	NCT-NT3_T400	N	Kept components	NCT
Drug	T400_NCT	NCT	Cell_line.NT3_T400	Plate.99	MAGEH1	0.55	-0.0505260111806933	pearson	1	Ttest_pvalue	Coefficient_of_eigenassay	SVD_pCMs_only3CT	NoPrepr	SVD	12441	NCT-NT3_T400	N	Kept components	NCT
Drug	T400_NCT	NCT	Cell_line.NT3_T400	Plate.99	MAGEL2	0.55	0.424934027651662	pearson	1	Ttest_pvalue	Coefficient_of_eigenassay	SVD_pCMs_only3CT	NoPrepr	SVD	3121	NCT-NT3_T400	N	Kept components	NCT
Drug	T400_NCT	NCT	Cell_line.NT3_T400	Plate.99	MAGI1	0.55	-0.349051961144953	pearson	1	Ttest_pvalue	Coefficient_of_eigenassay	SVD_pCMs_only3CT	NoPrepr	SVD	4126	NCT-NT3_T400	N	Kept components	NCT
Drug	T400_NCT	NCT	Cell_line.NT3_T400	Plate.99	MAGI2	0.55	-0.0418856961647074	pearson	1	Ttest_pvalue	Coefficient_of_eigenassay	SVD_pCMs_only3CT	NoPrepr	SVD	12824	NCT-NT3_T400	N	Kept components	NCT
Drug	T400_NCT	NCT	Cell_line.NT3_T400	Plate.99	MAGI3	0.55	-0.350370014136987	pearson	1	Ttest_pvalue	Coefficient_of_eigenassay	SVD_pCMs_only3CT	NoPrepr	SVD	4113	NCT-NT3_T400	N	Kept components	NCT
Drug	T400_NCT	NCT	Cell_line.NT3_T400	Plate.99	MAGIX	0.55	-0.177676219978233	pearson	1	Ttest_pvalue	Coefficient_of_eigenassay	SVD_pCMs_only3CT	NoPrepr	SVD	8051	NCT-NT3_T400	N	Kept components	NCT
Drug	T400_NCT	NCT	Cell_line.NT3_T400	Plate.99	MAGOH	0.55	-0.62068600936041	pearson	1	Ttest_pvalue	Coefficient_of_eigenassay	SVD_pCMs_only3CT	NoPrepr	SVD	1481	NCT-NT3_T400	N	Kept components	NCT
Drug	T400_NCT	NCT	Cell_line.NT3_T400	Plate.99	MAGOHB	0.55	-0.0680520129499208	pearson	1	Ttest_pvalue	Coefficient_of_eigenassay	SVD_pCMs_only3CT	NoPrepr	SVD	11713	NCT-NT3_T400	N	Kept components	NCT
Drug	T400_NCT	NCT	Cell_line.NT3_T400	Plate.99	MAGT1	0.55	0.581460742918376	pearson	1	Ttest_pvalue	Coefficient_of_eigenassay	SVD_pCMs_only3CT	NoPrepr	SVD	1736	NCT-NT3_T400	N	Kept components	NCT
Drug	T400_NCT	NCT	Cell_line.NT3_T400	Plate.99	MAIP1	0.55	0.116396894261385	pearson	1	Ttest_pvalue	Coefficient_of_eigenassay	SVD_pCMs_only3CT	NoPrepr	SVD	9933	NCT-NT3_T400	N	Kept components	NCT
Drug	T400_NCT	NCT	Cell_line.NT3_T400	Plate.99	MAK	0.55	-0.306063925350185	pearson	1	Ttest_pvalue	Coefficient_of_eigenassay	SVD_pCMs_only3CT	NoPrepr	SVD	4909	NCT-NT3_T400	N	Kept components	NCT
Drug	T400_NCT	NCT	Cell_line.NT3_T400	Plate.99	MAK16	0.55	-0.26509240951224	pearson	1	Ttest_pvalue	Coefficient_of_eigenassay	SVD_pCMs_only3CT	NoPrepr	SVD	5761	NCT-NT3_T400	N	Kept components	NCT
Drug	T400_NCT	NCT	Cell_line.NT3_T400	Plate.99	MAL	0.55	-0.0705084422918883	pearson	1	Ttest_pvalue	Coefficient_of_eigenassay	SVD_pCMs_only3CT	NoPrepr	SVD	11606	NCT-NT3_T400	N	Kept components	NCT
Drug	T400_NCT	NCT	Cell_line.NT3_T400	Plate.99	MAL2	0.55	-0.0275967693653357	pearson	1	Ttest_pvalue	Coefficient_of_eigenassay	SVD_pCMs_only3CT	NoPrepr	SVD	13502	NCT-NT3_T400	N	Kept components	NCT
Drug	T400_NCT	NCT	Cell_line.NT3_T400	Plate.99	MALRD1	0.55	0.0077080674675385	pearson	1	Ttest_pvalue	Coefficient_of_eigenassay	SVD_pCMs_only3CT	NoPrepr	SVD	14650	NCT-NT3_T400	N	Kept components	NCT
Drug	T400_NCT	NCT	Cell_line.NT3_T400	Plate.99	MALSU1	0.55	-0.596321308070665	pearson	1	Ttest_pvalue	Coefficient_of_eigenassay	SVD_pCMs_only3CT	NoPrepr	SVD	1622	NCT-NT3_T400	N	Kept components	NCT
Drug	T400_NCT	NCT	Cell_line.NT3_T400	Plate.99	MALT1	0.55	0.45890996390709	pearson	1	Ttest_pvalue	Coefficient_of_eigenassay	SVD_pCMs_only3CT	NoPrepr	SVD	2744	NCT-NT3_T400	N	Kept components	NCT
Drug	T400_NCT	NCT	Cell_line.NT3_T400	Plate.99	MAMDC2	0.55	-0.301774124711931	pearson	1	Ttest_pvalue	Coefficient_of_eigenassay	SVD_pCMs_only3CT	NoPrepr	SVD	5000	NCT-NT3_T400	N	Kept components	NCT
Drug	T400_NCT	NCT	Cell_line.NT3_T400	Plate.99	MAMDC4	0.55	0.278876203022187	pearson	1	Ttest_pvalue	Coefficient_of_eigenassay	SVD_pCMs_only3CT	NoPrepr	SVD	5457	NCT-NT3_T400	N	Kept components	NCT
Drug	T400_NCT	NCT	Cell_line.NT3_T400	Plate.99	MAML1	0.55	0.372840686550758	pearson	1	Ttest_pvalue	Coefficient_of_eigenassay	SVD_pCMs_only3CT	NoPrepr	SVD	3780	NCT-NT3_T400	N	Kept components	NCT
Drug	T400_NCT	NCT	Cell_line.NT3_T400	Plate.99	MAML2	0.55	-0.18441356161296	pearson	1	Ttest_pvalue	Coefficient_of_eigenassay	SVD_pCMs_only3CT	NoPrepr	SVD	7843	NCT-NT3_T400	N	Kept components	NCT
Drug	T400_NCT	NCT	Cell_line.NT3_T400	Plate.99	MAML3	0.55	-0.19768327579484	pearson	1	Ttest_pvalue	Coefficient_of_eigenassay	SVD_pCMs_only3CT	NoPrepr	SVD	7434	NCT-NT3_T400	N	Kept components	NCT
Drug	T400_NCT	NCT	Cell_line.NT3_T400	Plate.99	MAMLD1	0.55	-0.087740327874651	pearson	1	Ttest_pvalue	Coefficient_of_eigenassay	SVD_pCMs_only3CT	NoPrepr	SVD	10934	NCT-NT3_T400	N	Kept components	NCT
Drug	T400_NCT	NCT	Cell_line.NT3_T400	Plate.99	MAMSTR	0.55	0.160441701050844	pearson	1	Ttest_pvalue	Coefficient_of_eigenassay	SVD_pCMs_only3CT	NoPrepr	SVD	8515	NCT-NT3_T400	N	Kept components	NCT
Drug	T400_NCT	NCT	Cell_line.NT3_T400	Plate.99	MAN1A1	0.55	0.312271403640013	pearson	1	Ttest_pvalue	Coefficient_of_eigenassay	SVD_pCMs_only3CT	NoPrepr	SVD	4782	NCT-NT3_T400	N	Kept components	NCT
Drug	T400_NCT	NCT	Cell_line.NT3_T400	Plate.99	MAN1A2	0.55	-0.281452270383045	pearson	1	Ttest_pvalue	Coefficient_of_eigenassay	SVD_pCMs_only3CT	NoPrepr	SVD	5407	NCT-NT3_T400	N	Kept components	NCT
Drug	T400_NCT	NCT	Cell_line.NT3_T400	Plate.99	MAN1B1	0.55	0.169688321185429	pearson	1	Ttest_pvalue	Coefficient_of_eigenassay	SVD_pCMs_only3CT	NoPrepr	SVD	8250	NCT-NT3_T400	N	Kept components	NCT
Drug	T400_NCT	NCT	Cell_line.NT3_T400	Plate.99	MAN1C1	0.55	0.335401933714319	pearson	1	Ttest_pvalue	Coefficient_of_eigenassay	SVD_pCMs_only3CT	NoPrepr	SVD	4370	NCT-NT3_T400	N	Kept components	NCT
Drug	T400_NCT	NCT	Cell_line.NT3_T400	Plate.99	MAN2A1	0.55	0.692440984376369	pearson	1	Ttest_pvalue	Coefficient_of_eigenassay	SVD_pCMs_only3CT	NoPrepr	SVD	1156	NCT-NT3_T400	N	Kept components	NCT
Drug	T400_NCT	NCT	Cell_line.NT3_T400	Plate.99	MAN2A2	0.55	0.0682435079862777	pearson	1	Ttest_pvalue	Coefficient_of_eigenassay	SVD_pCMs_only3CT	NoPrepr	SVD	11701	NCT-NT3_T400	N	Kept components	NCT
Drug	T400_NCT	NCT	Cell_line.NT3_T400	Plate.99	MAN2B1	0.55	0.258627617730907	pearson	1	Ttest_pvalue	Coefficient_of_eigenassay	SVD_pCMs_only3CT	NoPrepr	SVD	5896	NCT-NT3_T400	N	Kept components	NCT
Drug	T400_NCT	NCT	Cell_line.NT3_T400	Plate.99	MAN2B2	0.55	-0.307970472214131	pearson	1	Ttest_pvalue	Coefficient_of_eigenassay	SVD_pCMs_only3CT	NoPrepr	SVD	4866	NCT-NT3_T400	N	Kept components	NCT
Drug	T400_NCT	NCT	Cell_line.NT3_T400	Plate.99	MAN2C1	0.55	0.666810209910367	pearson	1	Ttest_pvalue	Coefficient_of_eigenassay	SVD_pCMs_only3CT	NoPrepr	SVD	1274	NCT-NT3_T400	N	Kept components	NCT
Drug	T400_NCT	NCT	Cell_line.NT3_T400	Plate.99	MANBA	0.55	-0.458227644024008	pearson	1	Ttest_pvalue	Coefficient_of_eigenassay	SVD_pCMs_only3CT	NoPrepr	SVD	2755	NCT-NT3_T400	N	Kept components	NCT
Drug	T400_NCT	NCT	Cell_line.NT3_T400	Plate.99	MANBAL	0.55	-0.138524990920639	pearson	1	Ttest_pvalue	Coefficient_of_eigenassay	SVD_pCMs_only3CT	NoPrepr	SVD	9174	NCT-NT3_T400	N	Kept components	NCT
Drug	T400_NCT	NCT	Cell_line.NT3_T400	Plate.99	MANEA	0.55	2.34481874318625	pearson	1	Ttest_pvalue	Coefficient_of_eigenassay	SVD_pCMs_only3CT	NoPrepr	SVD	44	NCT-NT3_T400	N	Kept components	NCT
Drug	T400_NCT	NCT	Cell_line.NT3_T400	Plate.99	MANEAL	0.55	0.455785641661141	pearson	1	Ttest_pvalue	Coefficient_of_eigenassay	SVD_pCMs_only3CT	NoPrepr	SVD	2786	NCT-NT3_T400	N	Kept components	NCT
Drug	T400_NCT	NCT	Cell_line.NT3_T400	Plate.99	MANF	0.55	-0.788538540550741	pearson	1	Ttest_pvalue	Coefficient_of_eigenassay	SVD_pCMs_only3CT	NoPrepr	SVD	809	NCT-NT3_T400	N	Kept components	NCT
Drug	T400_NCT	NCT	Cell_line.NT3_T400	Plate.99	MANSC1	0.55	0.0217442444148851	pearson	1	Ttest_pvalue	Coefficient_of_eigenassay	SVD_pCMs_only3CT	NoPrepr	SVD	13816	NCT-NT3_T400	N	Kept components	NCT
Drug	T400_NCT	NCT	Cell_line.NT3_T400	Plate.99	MAOA	0.55	-0.0320574674405076	pearson	1	Ttest_pvalue	Coefficient_of_eigenassay	SVD_pCMs_only3CT	NoPrepr	SVD	13271	NCT-NT3_T400	N	Kept components	NCT
Drug	T400_NCT	NCT	Cell_line.NT3_T400	Plate.99	MAOB	0.55	1.08124776561098	pearson	1	Ttest_pvalue	Coefficient_of_eigenassay	SVD_pCMs_only3CT	NoPrepr	SVD	322	NCT-NT3_T400	N	Kept components	NCT
Drug	T400_NCT	NCT	Cell_line.NT3_T400	Plate.99	MAP10	0.55	0.793282646951421	pearson	1	Ttest_pvalue	Coefficient_of_eigenassay	SVD_pCMs_only3CT	NoPrepr	SVD	802	NCT-NT3_T400	N	Kept components	NCT
Drug	T400_NCT	NCT	Cell_line.NT3_T400	Plate.99	MAP1A	0.55	-0.306331624239016	pearson	1	Ttest_pvalue	Coefficient_of_eigenassay	SVD_pCMs_only3CT	NoPrepr	SVD	4903	NCT-NT3_T400	N	Kept components	NCT
Drug	T400_NCT	NCT	Cell_line.NT3_T400	Plate.99	MAP1B	0.55	0.0125701107035382	pearson	1	Ttest_pvalue	Coefficient_of_eigenassay	SVD_pCMs_only3CT	NoPrepr	SVD	14343	NCT-NT3_T400	N	Kept components	NCT
Drug	T400_NCT	NCT	Cell_line.NT3_T400	Plate.99	MAP1LC3A	0.55	0.405486670962581	pearson	1	Ttest_pvalue	Coefficient_of_eigenassay	SVD_pCMs_only3CT	NoPrepr	SVD	3325	NCT-NT3_T400	N	Kept components	NCT
Drug	T400_NCT	NCT	Cell_line.NT3_T400	Plate.99	MAP1LC3B	0.55	0.0487543974136697	pearson	1	Ttest_pvalue	Coefficient_of_eigenassay	SVD_pCMs_only3CT	NoPrepr	SVD	12504	NCT-NT3_T400	N	Kept components	NCT
Drug	T400_NCT	NCT	Cell_line.NT3_T400	Plate.99	MAP1LC3C	0.55	-0.00455424282334967	pearson	1	Ttest_pvalue	Coefficient_of_eigenassay	SVD_pCMs_only3CT	NoPrepr	SVD	14863	NCT-NT3_T400	N	Kept components	NCT
Drug	T400_NCT	NCT	Cell_line.NT3_T400	Plate.99	MAP1S	0.55	0.563750980008551	pearson	1	Ttest_pvalue	Coefficient_of_eigenassay	SVD_pCMs_only3CT	NoPrepr	SVD	1840	NCT-NT3_T400	N	Kept components	NCT
Drug	T400_NCT	NCT	Cell_line.NT3_T400	Plate.99	MAP2	0.55	1.65943211318734	pearson	1	Ttest_pvalue	Coefficient_of_eigenassay	SVD_pCMs_only3CT	NoPrepr	SVD	109	NCT-NT3_T400	N	Kept components	NCT
Drug	T400_NCT	NCT	Cell_line.NT3_T400	Plate.99	MAP2K1	0.55	0.580428707093411	pearson	1	Ttest_pvalue	Coefficient_of_eigenassay	SVD_pCMs_only3CT	NoPrepr	SVD	1741	NCT-NT3_T400	N	Kept components	NCT
Drug	T400_NCT	NCT	Cell_line.NT3_T400	Plate.99	MAP2K2	0.55	0.0232260087501997	pearson	1	Ttest_pvalue	Coefficient_of_eigenassay	SVD_pCMs_only3CT	NoPrepr	SVD	13734	NCT-NT3_T400	N	Kept components	NCT
Drug	T400_NCT	NCT	Cell_line.NT3_T400	Plate.99	MAP2K3	0.55	0.376083146097552	pearson	1	Ttest_pvalue	Coefficient_of_eigenassay	SVD_pCMs_only3CT	NoPrepr	SVD	3734	NCT-NT3_T400	N	Kept components	NCT
Drug	T400_NCT	NCT	Cell_line.NT3_T400	Plate.99	MAP2K4	0.55	0.187379528910289	pearson	1	Ttest_pvalue	Coefficient_of_eigenassay	SVD_pCMs_only3CT	NoPrepr	SVD	7754	NCT-NT3_T400	N	Kept components	NCT
Drug	T400_NCT	NCT	Cell_line.NT3_T400	Plate.99	MAP2K5	0.55	-0.123313092174843	pearson	1	Ttest_pvalue	Coefficient_of_eigenassay	SVD_pCMs_only3CT	NoPrepr	SVD	9681	NCT-NT3_T400	N	Kept components	NCT
Drug	T400_NCT	NCT	Cell_line.NT3_T400	Plate.99	MAP2K6	0.55	0.544015363236675	pearson	1	Ttest_pvalue	Coefficient_of_eigenassay	SVD_pCMs_only3CT	NoPrepr	SVD	1988	NCT-NT3_T400	N	Kept components	NCT
Drug	T400_NCT	NCT	Cell_line.NT3_T400	Plate.99	MAP2K7	0.55	0.21586260250019	pearson	1	Ttest_pvalue	Coefficient_of_eigenassay	SVD_pCMs_only3CT	NoPrepr	SVD	6953	NCT-NT3_T400	N	Kept components	NCT
Drug	T400_NCT	NCT	Cell_line.NT3_T400	Plate.99	MAP3K1	0.55	0.453780280966273	pearson	1	Ttest_pvalue	Coefficient_of_eigenassay	SVD_pCMs_only3CT	NoPrepr	SVD	2815	NCT-NT3_T400	N	Kept components	NCT
Drug	T400_NCT	NCT	Cell_line.NT3_T400	Plate.99	MAP3K10	0.55	0.328532254629942	pearson	1	Ttest_pvalue	Coefficient_of_eigenassay	SVD_pCMs_only3CT	NoPrepr	SVD	4492	NCT-NT3_T400	N	Kept components	NCT
Drug	T400_NCT	NCT	Cell_line.NT3_T400	Plate.99	MAP3K11	0.55	0.253916487663766	pearson	1	Ttest_pvalue	Coefficient_of_eigenassay	SVD_pCMs_only3CT	NoPrepr	SVD	6019	NCT-NT3_T400	N	Kept components	NCT
Drug	T400_NCT	NCT	Cell_line.NT3_T400	Plate.99	MAP3K12	0.55	0.103259673299147	pearson	1	Ttest_pvalue	Coefficient_of_eigenassay	SVD_pCMs_only3CT	NoPrepr	SVD	10371	NCT-NT3_T400	N	Kept components	NCT
Drug	T400_NCT	NCT	Cell_line.NT3_T400	Plate.99	MAP3K13	0.55	0.213017560181461	pearson	1	Ttest_pvalue	Coefficient_of_eigenassay	SVD_pCMs_only3CT	NoPrepr	SVD	7031	NCT-NT3_T400	N	Kept components	NCT
Drug	T400_NCT	NCT	Cell_line.NT3_T400	Plate.99	MAP3K14	0.55	0.156491984080589	pearson	1	Ttest_pvalue	Coefficient_of_eigenassay	SVD_pCMs_only3CT	NoPrepr	SVD	8622	NCT-NT3_T400	N	Kept components	NCT
Drug	T400_NCT	NCT	Cell_line.NT3_T400	Plate.99	MAP3K15	0.55	-0.121519588367818	pearson	1	Ttest_pvalue	Coefficient_of_eigenassay	SVD_pCMs_only3CT	NoPrepr	SVD	9751	NCT-NT3_T400	N	Kept components	NCT
Drug	T400_NCT	NCT	Cell_line.NT3_T400	Plate.99	MAP3K19	0.55	-0.0874888200412212	pearson	1	Ttest_pvalue	Coefficient_of_eigenassay	SVD_pCMs_only3CT	NoPrepr	SVD	10942	NCT-NT3_T400	N	Kept components	NCT
Drug	T400_NCT	NCT	Cell_line.NT3_T400	Plate.99	MAP3K2	0.55	0.605177184947539	pearson	1	Ttest_pvalue	Coefficient_of_eigenassay	SVD_pCMs_only3CT	NoPrepr	SVD	1569	NCT-NT3_T400	N	Kept components	NCT
Drug	T400_NCT	NCT	Cell_line.NT3_T400	Plate.99	MAP3K20	0.55	0.261459091512812	pearson	1	Ttest_pvalue	Coefficient_of_eigenassay	SVD_pCMs_only3CT	NoPrepr	SVD	5831	NCT-NT3_T400	N	Kept components	NCT
Drug	T400_NCT	NCT	Cell_line.NT3_T400	Plate.99	MAP3K3	0.55	0.32888307422472	pearson	1	Ttest_pvalue	Coefficient_of_eigenassay	SVD_pCMs_only3CT	NoPrepr	SVD	4485	NCT-NT3_T400	N	Kept components	NCT
Drug	T400_NCT	NCT	Cell_line.NT3_T400	Plate.99	MAP3K4	0.55	-0.123180528254998	pearson	1	Ttest_pvalue	Coefficient_of_eigenassay	SVD_pCMs_only3CT	NoPrepr	SVD	9687	NCT-NT3_T400	N	Kept components	NCT
Drug	T400_NCT	NCT	Cell_line.NT3_T400	Plate.99	MAP3K5	0.55	0.383328501435188	pearson	1	Ttest_pvalue	Coefficient_of_eigenassay	SVD_pCMs_only3CT	NoPrepr	SVD	3627	NCT-NT3_T400	N	Kept components	NCT
Drug	T400_NCT	NCT	Cell_line.NT3_T400	Plate.99	MAP3K6	0.55	0.0271024864078757	pearson	1	Ttest_pvalue	Coefficient_of_eigenassay	SVD_pCMs_only3CT	NoPrepr	SVD	13527	NCT-NT3_T400	N	Kept components	NCT
Drug	T400_NCT	NCT	Cell_line.NT3_T400	Plate.99	MAP3K7	0.55	0.259429699357954	pearson	1	Ttest_pvalue	Coefficient_of_eigenassay	SVD_pCMs_only3CT	NoPrepr	SVD	5872	NCT-NT3_T400	N	Kept components	NCT
Drug	T400_NCT	NCT	Cell_line.NT3_T400	Plate.99	MAP3K7CL	0.55	-0.87831276296973	pearson	1	Ttest_pvalue	Coefficient_of_eigenassay	SVD_pCMs_only3CT	NoPrepr	SVD	598	NCT-NT3_T400	N	Kept components	NCT
Drug	T400_NCT	NCT	Cell_line.NT3_T400	Plate.99	MAP3K8	0.55	0.178461467873596	pearson	1	Ttest_pvalue	Coefficient_of_eigenassay	SVD_pCMs_only3CT	NoPrepr	SVD	8030	NCT-NT3_T400	N	Kept components	NCT
Drug	T400_NCT	NCT	Cell_line.NT3_T400	Plate.99	MAP3K9	0.55	-0.0965510829449464	pearson	1	Ttest_pvalue	Coefficient_of_eigenassay	SVD_pCMs_only3CT	NoPrepr	SVD	10599	NCT-NT3_T400	N	Kept components	NCT
Drug	T400_NCT	NCT	Cell_line.NT3_T400	Plate.99	MAP4	0.55	0.0204614462114962	pearson	1	Ttest_pvalue	Coefficient_of_eigenassay	SVD_pCMs_only3CT	NoPrepr	SVD	13891	NCT-NT3_T400	N	Kept components	NCT
Drug	T400_NCT	NCT	Cell_line.NT3_T400	Plate.99	MAP4K1	0.55	-0.00618462029738681	pearson	1	Ttest_pvalue	Coefficient_of_eigenassay	SVD_pCMs_only3CT	NoPrepr	SVD	14757	NCT-NT3_T400	N	Kept components	NCT
Drug	T400_NCT	NCT	Cell_line.NT3_T400	Plate.99	MAP4K2	0.55	0.160012704663793	pearson	1	Ttest_pvalue	Coefficient_of_eigenassay	SVD_pCMs_only3CT	NoPrepr	SVD	8529	NCT-NT3_T400	N	Kept components	NCT
Drug	T400_NCT	NCT	Cell_line.NT3_T400	Plate.99	MAP4K3	0.55	0.85925467996286	pearson	1	Ttest_pvalue	Coefficient_of_eigenassay	SVD_pCMs_only3CT	NoPrepr	SVD	635	NCT-NT3_T400	N	Kept components	NCT
Drug	T400_NCT	NCT	Cell_line.NT3_T400	Plate.99	MAP4K4	0.55	-0.502332160913715	pearson	1	Ttest_pvalue	Coefficient_of_eigenassay	SVD_pCMs_only3CT	NoPrepr	SVD	2326	NCT-NT3_T400	N	Kept components	NCT
Drug	T400_NCT	NCT	Cell_line.NT3_T400	Plate.99	MAP4K5	0.55	0.364776429236406	pearson	1	Ttest_pvalue	Coefficient_of_eigenassay	SVD_pCMs_only3CT	NoPrepr	SVD	3901	NCT-NT3_T400	N	Kept components	NCT
Drug	T400_NCT	NCT	Cell_line.NT3_T400	Plate.99	MAP6	0.55	-0.268421089345393	pearson	1	Ttest_pvalue	Coefficient_of_eigenassay	SVD_pCMs_only3CT	NoPrepr	SVD	5689	NCT-NT3_T400	N	Kept components	NCT
Drug	T400_NCT	NCT	Cell_line.NT3_T400	Plate.99	MAP6D1	0.55	0.0289326114016719	pearson	1	Ttest_pvalue	Coefficient_of_eigenassay	SVD_pCMs_only3CT	NoPrepr	SVD	13431	NCT-NT3_T400	N	Kept components	NCT
Drug	T400_NCT	NCT	Cell_line.NT3_T400	Plate.99	MAP7	0.55	0.247264645319036	pearson	1	Ttest_pvalue	Coefficient_of_eigenassay	SVD_pCMs_only3CT	NoPrepr	SVD	6180	NCT-NT3_T400	N	Kept components	NCT
Drug	T400_NCT	NCT	Cell_line.NT3_T400	Plate.99	MAP7D1	0.55	0.0222605940839144	pearson	1	Ttest_pvalue	Coefficient_of_eigenassay	SVD_pCMs_only3CT	NoPrepr	SVD	13787	NCT-NT3_T400	N	Kept components	NCT
Drug	T400_NCT	NCT	Cell_line.NT3_T400	Plate.99	MAP7D2	0.55	0.112763041752324	pearson	1	Ttest_pvalue	Coefficient_of_eigenassay	SVD_pCMs_only3CT	NoPrepr	SVD	10049	NCT-NT3_T400	N	Kept components	NCT
Drug	T400_NCT	NCT	Cell_line.NT3_T400	Plate.99	MAP7D3	0.55	-0.282632637707766	pearson	1	Ttest_pvalue	Coefficient_of_eigenassay	SVD_pCMs_only3CT	NoPrepr	SVD	5377	NCT-NT3_T400	N	Kept components	NCT
Drug	T400_NCT	NCT	Cell_line.NT3_T400	Plate.99	MAP9	0.55	-1.987446703465	pearson	1	Ttest_pvalue	Coefficient_of_eigenassay	SVD_pCMs_only3CT	NoPrepr	SVD	65	NCT-NT3_T400	N	Kept components	NCT
Drug	T400_NCT	NCT	Cell_line.NT3_T400	Plate.99	MAPK1	0.55	0.728547361842593	pearson	1	Ttest_pvalue	Coefficient_of_eigenassay	SVD_pCMs_only3CT	NoPrepr	SVD	1007	NCT-NT3_T400	N	Kept components	NCT
Drug	T400_NCT	NCT	Cell_line.NT3_T400	Plate.99	MAPK10	0.55	1.19901579213753	pearson	1	Ttest_pvalue	Coefficient_of_eigenassay	SVD_pCMs_only3CT	NoPrepr	SVD	243	NCT-NT3_T400	N	Kept components	NCT
Drug	T400_NCT	NCT	Cell_line.NT3_T400	Plate.99	MAPK11	0.55	0.127587352229802	pearson	1	Ttest_pvalue	Coefficient_of_eigenassay	SVD_pCMs_only3CT	NoPrepr	SVD	9540	NCT-NT3_T400	N	Kept components	NCT
Drug	T400_NCT	NCT	Cell_line.NT3_T400	Plate.99	MAPK12	0.55	0.266905431160921	pearson	1	Ttest_pvalue	Coefficient_of_eigenassay	SVD_pCMs_only3CT	NoPrepr	SVD	5723	NCT-NT3_T400	N	Kept components	NCT
Drug	T400_NCT	NCT	Cell_line.NT3_T400	Plate.99	MAPK13	0.55	0.207737069631078	pearson	1	Ttest_pvalue	Coefficient_of_eigenassay	SVD_pCMs_only3CT	NoPrepr	SVD	7177	NCT-NT3_T400	N	Kept components	NCT
Drug	T400_NCT	NCT	Cell_line.NT3_T400	Plate.99	MAPK14	0.55	-0.0899208458316598	pearson	1	Ttest_pvalue	Coefficient_of_eigenassay	SVD_pCMs_only3CT	NoPrepr	SVD	10847	NCT-NT3_T400	N	Kept components	NCT
Drug	T400_NCT	NCT	Cell_line.NT3_T400	Plate.99	MAPK15	0.55	0.0208864160644968	pearson	1	Ttest_pvalue	Coefficient_of_eigenassay	SVD_pCMs_only3CT	NoPrepr	SVD	13872	NCT-NT3_T400	N	Kept components	NCT
Drug	T400_NCT	NCT	Cell_line.NT3_T400	Plate.99	MAPK1IP1L	0.55	0.314466946196443	pearson	1	Ttest_pvalue	Coefficient_of_eigenassay	SVD_pCMs_only3CT	NoPrepr	SVD	4735	NCT-NT3_T400	N	Kept components	NCT
Drug	T400_NCT	NCT	Cell_line.NT3_T400	Plate.99	MAPK3	0.55	0.602399674198155	pearson	1	Ttest_pvalue	Coefficient_of_eigenassay	SVD_pCMs_only3CT	NoPrepr	SVD	1579	NCT-NT3_T400	N	Kept components	NCT
Drug	T400_NCT	NCT	Cell_line.NT3_T400	Plate.99	MAPK4	0.55	0.122121923281889	pearson	1	Ttest_pvalue	Coefficient_of_eigenassay	SVD_pCMs_only3CT	NoPrepr	SVD	9725	NCT-NT3_T400	N	Kept components	NCT
Drug	T400_NCT	NCT	Cell_line.NT3_T400	Plate.99	MAPK6	0.55	0.067289159705889	pearson	1	Ttest_pvalue	Coefficient_of_eigenassay	SVD_pCMs_only3CT	NoPrepr	SVD	11740	NCT-NT3_T400	N	Kept components	NCT
Drug	T400_NCT	NCT	Cell_line.NT3_T400	Plate.99	MAPK7	0.55	0.295997965790515	pearson	1	Ttest_pvalue	Coefficient_of_eigenassay	SVD_pCMs_only3CT	NoPrepr	SVD	5109	NCT-NT3_T400	N	Kept components	NCT
Drug	T400_NCT	NCT	Cell_line.NT3_T400	Plate.99	MAPK8	0.55	0.0987749866748421	pearson	1	Ttest_pvalue	Coefficient_of_eigenassay	SVD_pCMs_only3CT	NoPrepr	SVD	10525	NCT-NT3_T400	N	Kept components	NCT
Drug	T400_NCT	NCT	Cell_line.NT3_T400	Plate.99	MAPK8IP1	0.55	0.687090587692222	pearson	1	Ttest_pvalue	Coefficient_of_eigenassay	SVD_pCMs_only3CT	NoPrepr	SVD	1175	NCT-NT3_T400	N	Kept components	NCT
Drug	T400_NCT	NCT	Cell_line.NT3_T400	Plate.99	MAPK8IP2	0.55	0.371028235569866	pearson	1	Ttest_pvalue	Coefficient_of_eigenassay	SVD_pCMs_only3CT	NoPrepr	SVD	3807	NCT-NT3_T400	N	Kept components	NCT
Drug	T400_NCT	NCT	Cell_line.NT3_T400	Plate.99	MAPK8IP3	0.55	0.271544286574195	pearson	1	Ttest_pvalue	Coefficient_of_eigenassay	SVD_pCMs_only3CT	NoPrepr	SVD	5630	NCT-NT3_T400	N	Kept components	NCT
Drug	T400_NCT	NCT	Cell_line.NT3_T400	Plate.99	MAPK9	0.55	0.196671270236224	pearson	1	Ttest_pvalue	Coefficient_of_eigenassay	SVD_pCMs_only3CT	NoPrepr	SVD	7465	NCT-NT3_T400	N	Kept components	NCT
Drug	T400_NCT	NCT	Cell_line.NT3_T400	Plate.99	MAPKAP1	0.55	0.00742889598590644	pearson	1	Ttest_pvalue	Coefficient_of_eigenassay	SVD_pCMs_only3CT	NoPrepr	SVD	14675	NCT-NT3_T400	N	Kept components	NCT
Drug	T400_NCT	NCT	Cell_line.NT3_T400	Plate.99	MAPKAPK2	0.55	0.154639539618026	pearson	1	Ttest_pvalue	Coefficient_of_eigenassay	SVD_pCMs_only3CT	NoPrepr	SVD	8674	NCT-NT3_T400	N	Kept components	NCT
Drug	T400_NCT	NCT	Cell_line.NT3_T400	Plate.99	MAPKAPK3	0.55	0.0937635025071704	pearson	1	Ttest_pvalue	Coefficient_of_eigenassay	SVD_pCMs_only3CT	NoPrepr	SVD	10717	NCT-NT3_T400	N	Kept components	NCT
Drug	T400_NCT	NCT	Cell_line.NT3_T400	Plate.99	MAPKAPK5	0.55	-0.176078535975061	pearson	1	Ttest_pvalue	Coefficient_of_eigenassay	SVD_pCMs_only3CT	NoPrepr	SVD	8084	NCT-NT3_T400	N	Kept components	NCT
Drug	T400_NCT	NCT	Cell_line.NT3_T400	Plate.99	MAPKBP1	0.55	-0.039877558851368	pearson	1	Ttest_pvalue	Coefficient_of_eigenassay	SVD_pCMs_only3CT	NoPrepr	SVD	12910	NCT-NT3_T400	N	Kept components	NCT
Drug	T400_NCT	NCT	Cell_line.NT3_T400	Plate.99	MAPRE1	0.55	0.0102388777976615	pearson	1	Ttest_pvalue	Coefficient_of_eigenassay	SVD_pCMs_only3CT	NoPrepr	SVD	14480	NCT-NT3_T400	N	Kept components	NCT
Drug	T400_NCT	NCT	Cell_line.NT3_T400	Plate.99	MAPRE2	0.55	0.785668297578988	pearson	1	Ttest_pvalue	Coefficient_of_eigenassay	SVD_pCMs_only3CT	NoPrepr	SVD	819	NCT-NT3_T400	N	Kept components	NCT
Drug	T400_NCT	NCT	Cell_line.NT3_T400	Plate.99	MAPRE3	0.55	0.210869001720827	pearson	1	Ttest_pvalue	Coefficient_of_eigenassay	SVD_pCMs_only3CT	NoPrepr	SVD	7090	NCT-NT3_T400	N	Kept components	NCT
Drug	T400_NCT	NCT	Cell_line.NT3_T400	Plate.99	MAPT	0.55	0.0985944726166754	pearson	1	Ttest_pvalue	Coefficient_of_eigenassay	SVD_pCMs_only3CT	NoPrepr	SVD	10529	NCT-NT3_T400	N	Kept components	NCT
Drug	T400_NCT	NCT	Cell_line.NT3_T400	Plate.99	MARC1	0.55	0.103278384373612	pearson	1	Ttest_pvalue	Coefficient_of_eigenassay	SVD_pCMs_only3CT	NoPrepr	SVD	10370	NCT-NT3_T400	N	Kept components	NCT
Drug	T400_NCT	NCT	Cell_line.NT3_T400	Plate.99	MARC2	0.55	-0.110449784643199	pearson	1	Ttest_pvalue	Coefficient_of_eigenassay	SVD_pCMs_only3CT	NoPrepr	SVD	10114	NCT-NT3_T400	N	Kept components	NCT
Drug	T400_NCT	NCT	Cell_line.NT3_T400	Plate.99	MARCH1	0.55	0.121589708849572	pearson	1	Ttest_pvalue	Coefficient_of_eigenassay	SVD_pCMs_only3CT	NoPrepr	SVD	9748	NCT-NT3_T400	N	Kept components	NCT
Drug	T400_NCT	NCT	Cell_line.NT3_T400	Plate.99	MARCH10	0.55	-0.0348752713964423	pearson	1	Ttest_pvalue	Coefficient_of_eigenassay	SVD_pCMs_only3CT	NoPrepr	SVD	13141	NCT-NT3_T400	N	Kept components	NCT
Drug	T400_NCT	NCT	Cell_line.NT3_T400	Plate.99	MARCH11	0.55	0.0214807988483514	pearson	1	Ttest_pvalue	Coefficient_of_eigenassay	SVD_pCMs_only3CT	NoPrepr	SVD	13831	NCT-NT3_T400	N	Kept components	NCT
Drug	T400_NCT	NCT	Cell_line.NT3_T400	Plate.99	MARCH2	0.55	-0.0207068563175904	pearson	1	Ttest_pvalue	Coefficient_of_eigenassay	SVD_pCMs_only3CT	NoPrepr	SVD	13879	NCT-NT3_T400	N	Kept components	NCT
Drug	T400_NCT	NCT	Cell_line.NT3_T400	Plate.99	MARCH3	0.55	0.029560885026424	pearson	1	Ttest_pvalue	Coefficient_of_eigenassay	SVD_pCMs_only3CT	NoPrepr	SVD	13390	NCT-NT3_T400	N	Kept components	NCT
Drug	T400_NCT	NCT	Cell_line.NT3_T400	Plate.99	MARCH4	0.55	-0.26632240575956	pearson	1	Ttest_pvalue	Coefficient_of_eigenassay	SVD_pCMs_only3CT	NoPrepr	SVD	5738	NCT-NT3_T400	N	Kept components	NCT
Drug	T400_NCT	NCT	Cell_line.NT3_T400	Plate.99	MARCH5	0.55	0.468165121415979	pearson	1	Ttest_pvalue	Coefficient_of_eigenassay	SVD_pCMs_only3CT	NoPrepr	SVD	2669	NCT-NT3_T400	N	Kept components	NCT
Drug	T400_NCT	NCT	Cell_line.NT3_T400	Plate.99	MARCH6	0.55	0.475026162742406	pearson	1	Ttest_pvalue	Coefficient_of_eigenassay	SVD_pCMs_only3CT	NoPrepr	SVD	2597	NCT-NT3_T400	N	Kept components	NCT
Drug	T400_NCT	NCT	Cell_line.NT3_T400	Plate.99	MARCH7	0.55	0.435688624149934	pearson	1	Ttest_pvalue	Coefficient_of_eigenassay	SVD_pCMs_only3CT	NoPrepr	SVD	2995	NCT-NT3_T400	N	Kept components	NCT
Drug	T400_NCT	NCT	Cell_line.NT3_T400	Plate.99	MARCH8	0.55	-0.00170111192424648	pearson	1	Ttest_pvalue	Coefficient_of_eigenassay	SVD_pCMs_only3CT	NoPrepr	SVD	15126	NCT-NT3_T400	N	Kept components	NCT
Drug	T400_NCT	NCT	Cell_line.NT3_T400	Plate.99	MARCH9	0.55	0.0348397379998123	pearson	1	Ttest_pvalue	Coefficient_of_eigenassay	SVD_pCMs_only3CT	NoPrepr	SVD	13144	NCT-NT3_T400	N	Kept components	NCT
Drug	T400_NCT	NCT	Cell_line.NT3_T400	Plate.99	MARCKS	0.55	0.426191957053667	pearson	1	Ttest_pvalue	Coefficient_of_eigenassay	SVD_pCMs_only3CT	NoPrepr	SVD	3109	NCT-NT3_T400	N	Kept components	NCT
Drug	T400_NCT	NCT	Cell_line.NT3_T400	Plate.99	MARCKSL1	0.55	0.232925246430182	pearson	1	Ttest_pvalue	Coefficient_of_eigenassay	SVD_pCMs_only3CT	NoPrepr	SVD	6511	NCT-NT3_T400	N	Kept components	NCT
Drug	T400_NCT	NCT	Cell_line.NT3_T400	Plate.99	MARK1	0.55	0.426630836703237	pearson	1	Ttest_pvalue	Coefficient_of_eigenassay	SVD_pCMs_only3CT	NoPrepr	SVD	3103	NCT-NT3_T400	N	Kept components	NCT
Drug	T400_NCT	NCT	Cell_line.NT3_T400	Plate.99	MARK2	0.55	0.258048115480749	pearson	1	Ttest_pvalue	Coefficient_of_eigenassay	SVD_pCMs_only3CT	NoPrepr	SVD	5911	NCT-NT3_T400	N	Kept components	NCT
Drug	T400_NCT	NCT	Cell_line.NT3_T400	Plate.99	MARK3	0.55	-0.204141181790166	pearson	1	Ttest_pvalue	Coefficient_of_eigenassay	SVD_pCMs_only3CT	NoPrepr	SVD	7266	NCT-NT3_T400	N	Kept components	NCT
Drug	T400_NCT	NCT	Cell_line.NT3_T400	Plate.99	MARK4	0.55	0.059046124394204	pearson	1	Ttest_pvalue	Coefficient_of_eigenassay	SVD_pCMs_only3CT	NoPrepr	SVD	12086	NCT-NT3_T400	N	Kept components	NCT
Drug	T400_NCT	NCT	Cell_line.NT3_T400	Plate.99	MARS	0.55	-0.147432037625104	pearson	1	Ttest_pvalue	Coefficient_of_eigenassay	SVD_pCMs_only3CT	NoPrepr	SVD	8889	NCT-NT3_T400	N	Kept components	NCT
Drug	T400_NCT	NCT	Cell_line.NT3_T400	Plate.99	MARS2	0.55	0.575574014849172	pearson	1	Ttest_pvalue	Coefficient_of_eigenassay	SVD_pCMs_only3CT	NoPrepr	SVD	1762	NCT-NT3_T400	N	Kept components	NCT
Drug	T400_NCT	NCT	Cell_line.NT3_T400	Plate.99	MARVELD1	0.55	-0.16597499819318	pearson	1	Ttest_pvalue	Coefficient_of_eigenassay	SVD_pCMs_only3CT	NoPrepr	SVD	8350	NCT-NT3_T400	N	Kept components	NCT
Drug	T400_NCT	NCT	Cell_line.NT3_T400	Plate.99	MARVELD3	0.55	-0.00926254833867218	pearson	1	Ttest_pvalue	Coefficient_of_eigenassay	SVD_pCMs_only3CT	NoPrepr	SVD	14551	NCT-NT3_T400	N	Kept components	NCT
Drug	T400_NCT	NCT	Cell_line.NT3_T400	Plate.99	MASP1	0.55	0.171795434366443	pearson	1	Ttest_pvalue	Coefficient_of_eigenassay	SVD_pCMs_only3CT	NoPrepr	SVD	8198	NCT-NT3_T400	N	Kept components	NCT
Drug	T400_NCT	NCT	Cell_line.NT3_T400	Plate.99	MASP2	0.55	0.429584213985628	pearson	1	Ttest_pvalue	Coefficient_of_eigenassay	SVD_pCMs_only3CT	NoPrepr	SVD	3069	NCT-NT3_T400	N	Kept components	NCT
Drug	T400_NCT	NCT	Cell_line.NT3_T400	Plate.99	MAST1	0.55	0.113918211392722	pearson	1	Ttest_pvalue	Coefficient_of_eigenassay	SVD_pCMs_only3CT	NoPrepr	SVD	10017	NCT-NT3_T400	N	Kept components	NCT
Drug	T400_NCT	NCT	Cell_line.NT3_T400	Plate.99	MAST2	0.55	0.032135130165075	pearson	1	Ttest_pvalue	Coefficient_of_eigenassay	SVD_pCMs_only3CT	NoPrepr	SVD	13269	NCT-NT3_T400	N	Kept components	NCT
Drug	T400_NCT	NCT	Cell_line.NT3_T400	Plate.99	MAST3	0.55	0.345567845812523	pearson	1	Ttest_pvalue	Coefficient_of_eigenassay	SVD_pCMs_only3CT	NoPrepr	SVD	4181	NCT-NT3_T400	N	Kept components	NCT
Drug	T400_NCT	NCT	Cell_line.NT3_T400	Plate.99	MAST4	0.55	-0.183407856121264	pearson	1	Ttest_pvalue	Coefficient_of_eigenassay	SVD_pCMs_only3CT	NoPrepr	SVD	7876	NCT-NT3_T400	N	Kept components	NCT
Drug	T400_NCT	NCT	Cell_line.NT3_T400	Plate.99	MASTL	0.55	0.0288950234347243	pearson	1	Ttest_pvalue	Coefficient_of_eigenassay	SVD_pCMs_only3CT	NoPrepr	SVD	13436	NCT-NT3_T400	N	Kept components	NCT
Drug	T400_NCT	NCT	Cell_line.NT3_T400	Plate.99	MAT1A	0.55	-0.45292748105772	pearson	1	Ttest_pvalue	Coefficient_of_eigenassay	SVD_pCMs_only3CT	NoPrepr	SVD	2825	NCT-NT3_T400	N	Kept components	NCT
Drug	T400_NCT	NCT	Cell_line.NT3_T400	Plate.99	MAT2A	0.55	0.51443004695535	pearson	1	Ttest_pvalue	Coefficient_of_eigenassay	SVD_pCMs_only3CT	NoPrepr	SVD	2241	NCT-NT3_T400	N	Kept components	NCT
Drug	T400_NCT	NCT	Cell_line.NT3_T400	Plate.99	MAT2B	0.55	0.781553967698357	pearson	1	Ttest_pvalue	Coefficient_of_eigenassay	SVD_pCMs_only3CT	NoPrepr	SVD	838	NCT-NT3_T400	N	Kept components	NCT
Drug	T400_NCT	NCT	Cell_line.NT3_T400	Plate.99	MATN1	0.55	0.0151763769062937	pearson	1	Ttest_pvalue	Coefficient_of_eigenassay	SVD_pCMs_only3CT	NoPrepr	SVD	14183	NCT-NT3_T400	N	Kept components	NCT
Drug	T400_NCT	NCT	Cell_line.NT3_T400	Plate.99	MATN2	0.55	0.0169245660493886	pearson	1	Ttest_pvalue	Coefficient_of_eigenassay	SVD_pCMs_only3CT	NoPrepr	SVD	14083	NCT-NT3_T400	N	Kept components	NCT
Drug	T400_NCT	NCT	Cell_line.NT3_T400	Plate.99	MATN3	0.55	0.0260042099683245	pearson	1	Ttest_pvalue	Coefficient_of_eigenassay	SVD_pCMs_only3CT	NoPrepr	SVD	13582	NCT-NT3_T400	N	Kept components	NCT
Drug	T400_NCT	NCT	Cell_line.NT3_T400	Plate.99	MATR3	0.55	-0.247286413647754	pearson	1	Ttest_pvalue	Coefficient_of_eigenassay	SVD_pCMs_only3CT	NoPrepr	SVD	6178	NCT-NT3_T400	N	Kept components	NCT
Drug	T400_NCT	NCT	Cell_line.NT3_T400	Plate.99	MAU2	0.55	0.385400489682774	pearson	1	Ttest_pvalue	Coefficient_of_eigenassay	SVD_pCMs_only3CT	NoPrepr	SVD	3605	NCT-NT3_T400	N	Kept components	NCT
Drug	T400_NCT	NCT	Cell_line.NT3_T400	Plate.99	MAVS	0.55	-0.190366010139093	pearson	1	Ttest_pvalue	Coefficient_of_eigenassay	SVD_pCMs_only3CT	NoPrepr	SVD	7662	NCT-NT3_T400	N	Kept components	NCT
Drug	T400_NCT	NCT	Cell_line.NT3_T400	Plate.99	MAX	0.55	0.0999706406357774	pearson	1	Ttest_pvalue	Coefficient_of_eigenassay	SVD_pCMs_only3CT	NoPrepr	SVD	10484	NCT-NT3_T400	N	Kept components	NCT
Drug	T400_NCT	NCT	Cell_line.NT3_T400	Plate.99	MAZ	0.55	-0.0289618904412432	pearson	1	Ttest_pvalue	Coefficient_of_eigenassay	SVD_pCMs_only3CT	NoPrepr	SVD	13428	NCT-NT3_T400	N	Kept components	NCT
Drug	T400_NCT	NCT	Cell_line.NT3_T400	Plate.99	MB	0.55	-0.328847976641407	pearson	1	Ttest_pvalue	Coefficient_of_eigenassay	SVD_pCMs_only3CT	NoPrepr	SVD	4486	NCT-NT3_T400	N	Kept components	NCT
Drug	T400_NCT	NCT	Cell_line.NT3_T400	Plate.99	MB21D2	0.55	0.230803530337141	pearson	1	Ttest_pvalue	Coefficient_of_eigenassay	SVD_pCMs_only3CT	NoPrepr	SVD	6567	NCT-NT3_T400	N	Kept components	NCT
Drug	T400_NCT	NCT	Cell_line.NT3_T400	Plate.99	MBD1	0.55	0.0822654082973994	pearson	1	Ttest_pvalue	Coefficient_of_eigenassay	SVD_pCMs_only3CT	NoPrepr	SVD	11129	NCT-NT3_T400	N	Kept components	NCT
Drug	T400_NCT	NCT	Cell_line.NT3_T400	Plate.99	MBD2	0.55	0.00550349942583057	pearson	1	Ttest_pvalue	Coefficient_of_eigenassay	SVD_pCMs_only3CT	NoPrepr	SVD	14801	NCT-NT3_T400	N	Kept components	NCT
Drug	T400_NCT	NCT	Cell_line.NT3_T400	Plate.99	MBD3	0.55	0.378668181972789	pearson	1	Ttest_pvalue	Coefficient_of_eigenassay	SVD_pCMs_only3CT	NoPrepr	SVD	3697	NCT-NT3_T400	N	Kept components	NCT
Drug	T400_NCT	NCT	Cell_line.NT3_T400	Plate.99	MBD4	0.55	-0.0712265589293306	pearson	1	Ttest_pvalue	Coefficient_of_eigenassay	SVD_pCMs_only3CT	NoPrepr	SVD	11579	NCT-NT3_T400	N	Kept components	NCT
Drug	T400_NCT	NCT	Cell_line.NT3_T400	Plate.99	MBD5	0.55	0.232631329613637	pearson	1	Ttest_pvalue	Coefficient_of_eigenassay	SVD_pCMs_only3CT	NoPrepr	SVD	6521	NCT-NT3_T400	N	Kept components	NCT
Drug	T400_NCT	NCT	Cell_line.NT3_T400	Plate.99	MBD6	0.55	-0.0521045342514201	pearson	1	Ttest_pvalue	Coefficient_of_eigenassay	SVD_pCMs_only3CT	NoPrepr	SVD	12378	NCT-NT3_T400	N	Kept components	NCT
Drug	T400_NCT	NCT	Cell_line.NT3_T400	Plate.99	MBIP	0.55	0.481997586730064	pearson	1	Ttest_pvalue	Coefficient_of_eigenassay	SVD_pCMs_only3CT	NoPrepr	SVD	2524	NCT-NT3_T400	N	Kept components	NCT
Drug	T400_NCT	NCT	Cell_line.NT3_T400	Plate.99	MBLAC1	0.55	-0.165242527167745	pearson	1	Ttest_pvalue	Coefficient_of_eigenassay	SVD_pCMs_only3CT	NoPrepr	SVD	8377	NCT-NT3_T400	N	Kept components	NCT
Drug	T400_NCT	NCT	Cell_line.NT3_T400	Plate.99	MBLAC2	0.55	0.848080939113198	pearson	1	Ttest_pvalue	Coefficient_of_eigenassay	SVD_pCMs_only3CT	NoPrepr	SVD	660	NCT-NT3_T400	N	Kept components	NCT
Drug	T400_NCT	NCT	Cell_line.NT3_T400	Plate.99	MBNL1	0.55	0.52024005306256	pearson	1	Ttest_pvalue	Coefficient_of_eigenassay	SVD_pCMs_only3CT	NoPrepr	SVD	2176	NCT-NT3_T400	N	Kept components	NCT
Drug	T400_NCT	NCT	Cell_line.NT3_T400	Plate.99	MBNL2	0.55	0.324062349948629	pearson	1	Ttest_pvalue	Coefficient_of_eigenassay	SVD_pCMs_only3CT	NoPrepr	SVD	4567	NCT-NT3_T400	N	Kept components	NCT
Drug	T400_NCT	NCT	Cell_line.NT3_T400	Plate.99	MBNL3	0.55	0.447749250746943	pearson	1	Ttest_pvalue	Coefficient_of_eigenassay	SVD_pCMs_only3CT	NoPrepr	SVD	2875	NCT-NT3_T400	N	Kept components	NCT
Drug	T400_NCT	NCT	Cell_line.NT3_T400	Plate.99	MBOAT1	0.55	0.758391874552617	pearson	1	Ttest_pvalue	Coefficient_of_eigenassay	SVD_pCMs_only3CT	NoPrepr	SVD	902	NCT-NT3_T400	N	Kept components	NCT
Drug	T400_NCT	NCT	Cell_line.NT3_T400	Plate.99	MBOAT2	0.55	0.311185897092888	pearson	1	Ttest_pvalue	Coefficient_of_eigenassay	SVD_pCMs_only3CT	NoPrepr	SVD	4803	NCT-NT3_T400	N	Kept components	NCT
Drug	T400_NCT	NCT	Cell_line.NT3_T400	Plate.99	MBOAT4	0.55	0.00012749431130214	pearson	1	Ttest_pvalue	Coefficient_of_eigenassay	SVD_pCMs_only3CT	NoPrepr	SVD	15304	NCT-NT3_T400	N	Kept components	NCT
Drug	T400_NCT	NCT	Cell_line.NT3_T400	Plate.99	MBP	0.55	-0.436343161008884	pearson	1	Ttest_pvalue	Coefficient_of_eigenassay	SVD_pCMs_only3CT	NoPrepr	SVD	2988	NCT-NT3_T400	N	Kept components	NCT
Drug	T400_NCT	NCT	Cell_line.NT3_T400	Plate.99	MBTD1	0.55	0.23846285997349	pearson	1	Ttest_pvalue	Coefficient_of_eigenassay	SVD_pCMs_only3CT	NoPrepr	SVD	6368	NCT-NT3_T400	N	Kept components	NCT
Drug	T400_NCT	NCT	Cell_line.NT3_T400	Plate.99	MBTPS1	0.55	-0.00117995264477257	pearson	1	Ttest_pvalue	Coefficient_of_eigenassay	SVD_pCMs_only3CT	NoPrepr	SVD	15182	NCT-NT3_T400	N	Kept components	NCT
Drug	T400_NCT	NCT	Cell_line.NT3_T400	Plate.99	MBTPS2	0.55	0.330775605924403	pearson	1	Ttest_pvalue	Coefficient_of_eigenassay	SVD_pCMs_only3CT	NoPrepr	SVD	4456	NCT-NT3_T400	N	Kept components	NCT
Drug	T400_NCT	NCT	Cell_line.NT3_T400	Plate.99	MC1R	0.55	0.398993201464276	pearson	1	Ttest_pvalue	Coefficient_of_eigenassay	SVD_pCMs_only3CT	NoPrepr	SVD	3425	NCT-NT3_T400	N	Kept components	NCT
Drug	T400_NCT	NCT	Cell_line.NT3_T400	Plate.99	MCAM	0.55	0.198051468743019	pearson	1	Ttest_pvalue	Coefficient_of_eigenassay	SVD_pCMs_only3CT	NoPrepr	SVD	7418	NCT-NT3_T400	N	Kept components	NCT
Drug	T400_NCT	NCT	Cell_line.NT3_T400	Plate.99	MCAT	0.55	0.0461560818812712	pearson	1	Ttest_pvalue	Coefficient_of_eigenassay	SVD_pCMs_only3CT	NoPrepr	SVD	12631	NCT-NT3_T400	N	Kept components	NCT
Drug	T400_NCT	NCT	Cell_line.NT3_T400	Plate.99	MCC	0.55	0.254957910956641	pearson	1	Ttest_pvalue	Coefficient_of_eigenassay	SVD_pCMs_only3CT	NoPrepr	SVD	5990	NCT-NT3_T400	N	Kept components	NCT
Drug	T400_NCT	NCT	Cell_line.NT3_T400	Plate.99	MCCC1	0.55	-0.395986735552136	pearson	1	Ttest_pvalue	Coefficient_of_eigenassay	SVD_pCMs_only3CT	NoPrepr	SVD	3458	NCT-NT3_T400	N	Kept components	NCT
Drug	T400_NCT	NCT	Cell_line.NT3_T400	Plate.99	MCCC2	0.55	0.295978244704146	pearson	1	Ttest_pvalue	Coefficient_of_eigenassay	SVD_pCMs_only3CT	NoPrepr	SVD	5110	NCT-NT3_T400	N	Kept components	NCT
Drug	T400_NCT	NCT	Cell_line.NT3_T400	Plate.99	MCEE	0.55	0.168907136254134	pearson	1	Ttest_pvalue	Coefficient_of_eigenassay	SVD_pCMs_only3CT	NoPrepr	SVD	8274	NCT-NT3_T400	N	Kept components	NCT
Drug	T400_NCT	NCT	Cell_line.NT3_T400	Plate.99	MCF2L	0.55	0.237337366025395	pearson	1	Ttest_pvalue	Coefficient_of_eigenassay	SVD_pCMs_only3CT	NoPrepr	SVD	6393	NCT-NT3_T400	N	Kept components	NCT
Drug	T400_NCT	NCT	Cell_line.NT3_T400	Plate.99	MCF2L2	0.55	-0.843048918195237	pearson	1	Ttest_pvalue	Coefficient_of_eigenassay	SVD_pCMs_only3CT	NoPrepr	SVD	679	NCT-NT3_T400	N	Kept components	NCT
Drug	T400_NCT	NCT	Cell_line.NT3_T400	Plate.99	MCFD2	0.55	0.333967169158133	pearson	1	Ttest_pvalue	Coefficient_of_eigenassay	SVD_pCMs_only3CT	NoPrepr	SVD	4400	NCT-NT3_T400	N	Kept components	NCT
Drug	T400_NCT	NCT	Cell_line.NT3_T400	Plate.99	MCHR1	0.55	0.0316407111887822	pearson	1	Ttest_pvalue	Coefficient_of_eigenassay	SVD_pCMs_only3CT	NoPrepr	SVD	13292	NCT-NT3_T400	N	Kept components	NCT
Drug	T400_NCT	NCT	Cell_line.NT3_T400	Plate.99	MCL1	0.55	0.0811715574629157	pearson	1	Ttest_pvalue	Coefficient_of_eigenassay	SVD_pCMs_only3CT	NoPrepr	SVD	11172	NCT-NT3_T400	N	Kept components	NCT
Drug	T400_NCT	NCT	Cell_line.NT3_T400	Plate.99	MCM10	0.55	-0.225876985155388	pearson	1	Ttest_pvalue	Coefficient_of_eigenassay	SVD_pCMs_only3CT	NoPrepr	SVD	6696	NCT-NT3_T400	N	Kept components	NCT
Drug	T400_NCT	NCT	Cell_line.NT3_T400	Plate.99	MCM2	0.55	0.399733225724457	pearson	1	Ttest_pvalue	Coefficient_of_eigenassay	SVD_pCMs_only3CT	NoPrepr	SVD	3416	NCT-NT3_T400	N	Kept components	NCT
Drug	T400_NCT	NCT	Cell_line.NT3_T400	Plate.99	MCM3	0.55	-0.240690268453851	pearson	1	Ttest_pvalue	Coefficient_of_eigenassay	SVD_pCMs_only3CT	NoPrepr	SVD	6327	NCT-NT3_T400	N	Kept components	NCT
Drug	T400_NCT	NCT	Cell_line.NT3_T400	Plate.99	MCM3AP	0.55	-0.133446074728845	pearson	1	Ttest_pvalue	Coefficient_of_eigenassay	SVD_pCMs_only3CT	NoPrepr	SVD	9351	NCT-NT3_T400	N	Kept components	NCT
Drug	T400_NCT	NCT	Cell_line.NT3_T400	Plate.99	MCM4	0.55	0.457822569121055	pearson	1	Ttest_pvalue	Coefficient_of_eigenassay	SVD_pCMs_only3CT	NoPrepr	SVD	2761	NCT-NT3_T400	N	Kept components	NCT
Drug	T400_NCT	NCT	Cell_line.NT3_T400	Plate.99	MCM5	0.55	0.134839555809255	pearson	1	Ttest_pvalue	Coefficient_of_eigenassay	SVD_pCMs_only3CT	NoPrepr	SVD	9308	NCT-NT3_T400	N	Kept components	NCT
Drug	T400_NCT	NCT	Cell_line.NT3_T400	Plate.99	MCM6	0.55	0.076534183089279	pearson	1	Ttest_pvalue	Coefficient_of_eigenassay	SVD_pCMs_only3CT	NoPrepr	SVD	11362	NCT-NT3_T400	N	Kept components	NCT
Drug	T400_NCT	NCT	Cell_line.NT3_T400	Plate.99	MCM7	0.55	-0.0994724927696563	pearson	1	Ttest_pvalue	Coefficient_of_eigenassay	SVD_pCMs_only3CT	NoPrepr	SVD	10504	NCT-NT3_T400	N	Kept components	NCT
Drug	T400_NCT	NCT	Cell_line.NT3_T400	Plate.99	MCM8	0.55	-0.387527828822784	pearson	1	Ttest_pvalue	Coefficient_of_eigenassay	SVD_pCMs_only3CT	NoPrepr	SVD	3570	NCT-NT3_T400	N	Kept components	NCT
Drug	T400_NCT	NCT	Cell_line.NT3_T400	Plate.99	MCM9	0.55	-0.45804941350905	pearson	1	Ttest_pvalue	Coefficient_of_eigenassay	SVD_pCMs_only3CT	NoPrepr	SVD	2756	NCT-NT3_T400	N	Kept components	NCT
Drug	T400_NCT	NCT	Cell_line.NT3_T400	Plate.99	MCMBP	0.55	0.466140651682872	pearson	1	Ttest_pvalue	Coefficient_of_eigenassay	SVD_pCMs_only3CT	NoPrepr	SVD	2685	NCT-NT3_T400	N	Kept components	NCT
Drug	T400_NCT	NCT	Cell_line.NT3_T400	Plate.99	MCMDC2	0.55	-0.338569952416808	pearson	1	Ttest_pvalue	Coefficient_of_eigenassay	SVD_pCMs_only3CT	NoPrepr	SVD	4306	NCT-NT3_T400	N	Kept components	NCT
Drug	T400_NCT	NCT	Cell_line.NT3_T400	Plate.99	MCOLN1	0.55	0.0211547831324209	pearson	1	Ttest_pvalue	Coefficient_of_eigenassay	SVD_pCMs_only3CT	NoPrepr	SVD	13853	NCT-NT3_T400	N	Kept components	NCT
Drug	T400_NCT	NCT	Cell_line.NT3_T400	Plate.99	MCOLN3	0.55	-0.255436683684644	pearson	1	Ttest_pvalue	Coefficient_of_eigenassay	SVD_pCMs_only3CT	NoPrepr	SVD	5975	NCT-NT3_T400	N	Kept components	NCT
Drug	T400_NCT	NCT	Cell_line.NT3_T400	Plate.99	MCPH1	0.55	-0.118907705097854	pearson	1	Ttest_pvalue	Coefficient_of_eigenassay	SVD_pCMs_only3CT	NoPrepr	SVD	9853	NCT-NT3_T400	N	Kept components	NCT
Drug	T400_NCT	NCT	Cell_line.NT3_T400	Plate.99	MCRIP1	0.55	0.808948596018332	pearson	1	Ttest_pvalue	Coefficient_of_eigenassay	SVD_pCMs_only3CT	NoPrepr	SVD	763	NCT-NT3_T400	N	Kept components	NCT
Drug	T400_NCT	NCT	Cell_line.NT3_T400	Plate.99	MCRIP2	0.55	0.847775059804941	pearson	1	Ttest_pvalue	Coefficient_of_eigenassay	SVD_pCMs_only3CT	NoPrepr	SVD	662	NCT-NT3_T400	N	Kept components	NCT
Drug	T400_NCT	NCT	Cell_line.NT3_T400	Plate.99	MCRS1	0.55	0.290688889948152	pearson	1	Ttest_pvalue	Coefficient_of_eigenassay	SVD_pCMs_only3CT	NoPrepr	SVD	5189	NCT-NT3_T400	N	Kept components	NCT
Drug	T400_NCT	NCT	Cell_line.NT3_T400	Plate.99	MCTP1	0.55	0.0405443543569993	pearson	1	Ttest_pvalue	Coefficient_of_eigenassay	SVD_pCMs_only3CT	NoPrepr	SVD	12884	NCT-NT3_T400	N	Kept components	NCT
Drug	T400_NCT	NCT	Cell_line.NT3_T400	Plate.99	MCTP2	0.55	-0.240283876468668	pearson	1	Ttest_pvalue	Coefficient_of_eigenassay	SVD_pCMs_only3CT	NoPrepr	SVD	6334	NCT-NT3_T400	N	Kept components	NCT
Drug	T400_NCT	NCT	Cell_line.NT3_T400	Plate.99	MCTS1	0.55	-0.094138124118322	pearson	1	Ttest_pvalue	Coefficient_of_eigenassay	SVD_pCMs_only3CT	NoPrepr	SVD	10704	NCT-NT3_T400	N	Kept components	NCT
Drug	T400_NCT	NCT	Cell_line.NT3_T400	Plate.99	MCU	0.55	0.190728405501447	pearson	1	Ttest_pvalue	Coefficient_of_eigenassay	SVD_pCMs_only3CT	NoPrepr	SVD	7644	NCT-NT3_T400	N	Kept components	NCT
Drug	T400_NCT	NCT	Cell_line.NT3_T400	Plate.99	MCUB	0.55	0.136094697104701	pearson	1	Ttest_pvalue	Coefficient_of_eigenassay	SVD_pCMs_only3CT	NoPrepr	SVD	9250	NCT-NT3_T400	N	Kept components	NCT
Drug	T400_NCT	NCT	Cell_line.NT3_T400	Plate.99	MCUR1	0.55	-0.607835836475293	pearson	1	Ttest_pvalue	Coefficient_of_eigenassay	SVD_pCMs_only3CT	NoPrepr	SVD	1549	NCT-NT3_T400	N	Kept components	NCT
Drug	T400_NCT	NCT	Cell_line.NT3_T400	Plate.99	MDFI	0.55	0.773922260905956	pearson	1	Ttest_pvalue	Coefficient_of_eigenassay	SVD_pCMs_only3CT	NoPrepr	SVD	862	NCT-NT3_T400	N	Kept components	NCT
Drug	T400_NCT	NCT	Cell_line.NT3_T400	Plate.99	MDFIC	0.55	0.324218566639613	pearson	1	Ttest_pvalue	Coefficient_of_eigenassay	SVD_pCMs_only3CT	NoPrepr	SVD	4564	NCT-NT3_T400	N	Kept components	NCT
Drug	T400_NCT	NCT	Cell_line.NT3_T400	Plate.99	MDGA1	0.55	0.287538801110118	pearson	1	Ttest_pvalue	Coefficient_of_eigenassay	SVD_pCMs_only3CT	NoPrepr	SVD	5273	NCT-NT3_T400	N	Kept components	NCT
Drug	T400_NCT	NCT	Cell_line.NT3_T400	Plate.99	MDGA2	0.55	0.151989177417627	pearson	1	Ttest_pvalue	Coefficient_of_eigenassay	SVD_pCMs_only3CT	NoPrepr	SVD	8752	NCT-NT3_T400	N	Kept components	NCT
Drug	T400_NCT	NCT	Cell_line.NT3_T400	Plate.99	MDH1	0.55	0.4689710600521	pearson	1	Ttest_pvalue	Coefficient_of_eigenassay	SVD_pCMs_only3CT	NoPrepr	SVD	2659	NCT-NT3_T400	N	Kept components	NCT
Drug	T400_NCT	NCT	Cell_line.NT3_T400	Plate.99	MDH1B	0.55	-0.276940571892463	pearson	1	Ttest_pvalue	Coefficient_of_eigenassay	SVD_pCMs_only3CT	NoPrepr	SVD	5511	NCT-NT3_T400	N	Kept components	NCT
Drug	T400_NCT	NCT	Cell_line.NT3_T400	Plate.99	MDH2	0.55	-0.30850938764117	pearson	1	Ttest_pvalue	Coefficient_of_eigenassay	SVD_pCMs_only3CT	NoPrepr	SVD	4855	NCT-NT3_T400	N	Kept components	NCT
Drug	T400_NCT	NCT	Cell_line.NT3_T400	Plate.99	MDK	0.55	-0.458533099619628	pearson	1	Ttest_pvalue	Coefficient_of_eigenassay	SVD_pCMs_only3CT	NoPrepr	SVD	2753	NCT-NT3_T400	N	Kept components	NCT
Drug	T400_NCT	NCT	Cell_line.NT3_T400	Plate.99	MDM1	0.55	0.372887281488632	pearson	1	Ttest_pvalue	Coefficient_of_eigenassay	SVD_pCMs_only3CT	NoPrepr	SVD	3778	NCT-NT3_T400	N	Kept components	NCT
Drug	T400_NCT	NCT	Cell_line.NT3_T400	Plate.99	MDM2	0.55	-0.468589550651262	pearson	1	Ttest_pvalue	Coefficient_of_eigenassay	SVD_pCMs_only3CT	NoPrepr	SVD	2661	NCT-NT3_T400	N	Kept components	NCT
Drug	T400_NCT	NCT	Cell_line.NT3_T400	Plate.99	MDM4	0.55	0.030420219320674	pearson	1	Ttest_pvalue	Coefficient_of_eigenassay	SVD_pCMs_only3CT	NoPrepr	SVD	13349	NCT-NT3_T400	N	Kept components	NCT
Drug	T400_NCT	NCT	Cell_line.NT3_T400	Plate.99	MDN1	0.55	-0.168479634174209	pearson	1	Ttest_pvalue	Coefficient_of_eigenassay	SVD_pCMs_only3CT	NoPrepr	SVD	8284	NCT-NT3_T400	N	Kept components	NCT
Drug	T400_NCT	NCT	Cell_line.NT3_T400	Plate.99	MDP1	0.55	0.0634365391016602	pearson	1	Ttest_pvalue	Coefficient_of_eigenassay	SVD_pCMs_only3CT	NoPrepr	SVD	11914	NCT-NT3_T400	N	Kept components	NCT
Drug	T400_NCT	NCT	Cell_line.NT3_T400	Plate.99	ME1	0.55	0.054506955828427	pearson	1	Ttest_pvalue	Coefficient_of_eigenassay	SVD_pCMs_only3CT	NoPrepr	SVD	12294	NCT-NT3_T400	N	Kept components	NCT
Drug	T400_NCT	NCT	Cell_line.NT3_T400	Plate.99	ME2	0.55	0.28360160284164	pearson	1	Ttest_pvalue	Coefficient_of_eigenassay	SVD_pCMs_only3CT	NoPrepr	SVD	5356	NCT-NT3_T400	N	Kept components	NCT
Drug	T400_NCT	NCT	Cell_line.NT3_T400	Plate.99	ME3	0.55	-0.173210900274915	pearson	1	Ttest_pvalue	Coefficient_of_eigenassay	SVD_pCMs_only3CT	NoPrepr	SVD	8155	NCT-NT3_T400	N	Kept components	NCT
Drug	T400_NCT	NCT	Cell_line.NT3_T400	Plate.99	MEA1	0.55	-0.12047381499805	pearson	1	Ttest_pvalue	Coefficient_of_eigenassay	SVD_pCMs_only3CT	NoPrepr	SVD	9797	NCT-NT3_T400	N	Kept components	NCT
Drug	T400_NCT	NCT	Cell_line.NT3_T400	Plate.99	MEAF6	0.55	0.376627620949755	pearson	1	Ttest_pvalue	Coefficient_of_eigenassay	SVD_pCMs_only3CT	NoPrepr	SVD	3730	NCT-NT3_T400	N	Kept components	NCT
Drug	T400_NCT	NCT	Cell_line.NT3_T400	Plate.99	MECOM	0.55	-0.381479427306285	pearson	1	Ttest_pvalue	Coefficient_of_eigenassay	SVD_pCMs_only3CT	NoPrepr	SVD	3653	NCT-NT3_T400	N	Kept components	NCT
Drug	T400_NCT	NCT	Cell_line.NT3_T400	Plate.99	MECP2	0.55	0.227964120239561	pearson	1	Ttest_pvalue	Coefficient_of_eigenassay	SVD_pCMs_only3CT	NoPrepr	SVD	6645	NCT-NT3_T400	N	Kept components	NCT
Drug	T400_NCT	NCT	Cell_line.NT3_T400	Plate.99	MECR	0.55	-0.161329350014569	pearson	1	Ttest_pvalue	Coefficient_of_eigenassay	SVD_pCMs_only3CT	NoPrepr	SVD	8484	NCT-NT3_T400	N	Kept components	NCT
Drug	T400_NCT	NCT	Cell_line.NT3_T400	Plate.99	MED1	0.55	-0.00733247842443667	pearson	1	Ttest_pvalue	Coefficient_of_eigenassay	SVD_pCMs_only3CT	NoPrepr	SVD	14685	NCT-NT3_T400	N	Kept components	NCT
Drug	T400_NCT	NCT	Cell_line.NT3_T400	Plate.99	MED10	0.55	0.235600234748351	pearson	1	Ttest_pvalue	Coefficient_of_eigenassay	SVD_pCMs_only3CT	NoPrepr	SVD	6445	NCT-NT3_T400	N	Kept components	NCT
Drug	T400_NCT	NCT	Cell_line.NT3_T400	Plate.99	MED11	0.55	0.118556431376857	pearson	1	Ttest_pvalue	Coefficient_of_eigenassay	SVD_pCMs_only3CT	NoPrepr	SVD	9864	NCT-NT3_T400	N	Kept components	NCT
Drug	T400_NCT	NCT	Cell_line.NT3_T400	Plate.99	MED12	0.55	0.0890759812314406	pearson	1	Ttest_pvalue	Coefficient_of_eigenassay	SVD_pCMs_only3CT	NoPrepr	SVD	10877	NCT-NT3_T400	N	Kept components	NCT
Drug	T400_NCT	NCT	Cell_line.NT3_T400	Plate.99	MED12L	0.55	-0.221722120833763	pearson	1	Ttest_pvalue	Coefficient_of_eigenassay	SVD_pCMs_only3CT	NoPrepr	SVD	6792	NCT-NT3_T400	N	Kept components	NCT
Drug	T400_NCT	NCT	Cell_line.NT3_T400	Plate.99	MED13	0.55	0.0985311062439169	pearson	1	Ttest_pvalue	Coefficient_of_eigenassay	SVD_pCMs_only3CT	NoPrepr	SVD	10534	NCT-NT3_T400	N	Kept components	NCT
Drug	T400_NCT	NCT	Cell_line.NT3_T400	Plate.99	MED13L	0.55	-0.652741731833179	pearson	1	Ttest_pvalue	Coefficient_of_eigenassay	SVD_pCMs_only3CT	NoPrepr	SVD	1339	NCT-NT3_T400	N	Kept components	NCT
Drug	T400_NCT	NCT	Cell_line.NT3_T400	Plate.99	MED14	0.55	0.676168778684993	pearson	1	Ttest_pvalue	Coefficient_of_eigenassay	SVD_pCMs_only3CT	NoPrepr	SVD	1226	NCT-NT3_T400	N	Kept components	NCT
Drug	T400_NCT	NCT	Cell_line.NT3_T400	Plate.99	MED15	0.55	0.0200440429082794	pearson	1	Ttest_pvalue	Coefficient_of_eigenassay	SVD_pCMs_only3CT	NoPrepr	SVD	13917	NCT-NT3_T400	N	Kept components	NCT
Drug	T400_NCT	NCT	Cell_line.NT3_T400	Plate.99	MED16	0.55	0.516636696614625	pearson	1	Ttest_pvalue	Coefficient_of_eigenassay	SVD_pCMs_only3CT	NoPrepr	SVD	2217	NCT-NT3_T400	N	Kept components	NCT
Drug	T400_NCT	NCT	Cell_line.NT3_T400	Plate.99	MED17	0.55	0.481490217917078	pearson	1	Ttest_pvalue	Coefficient_of_eigenassay	SVD_pCMs_only3CT	NoPrepr	SVD	2533	NCT-NT3_T400	N	Kept components	NCT
Drug	T400_NCT	NCT	Cell_line.NT3_T400	Plate.99	MED18	0.55	-0.380211285583004	pearson	1	Ttest_pvalue	Coefficient_of_eigenassay	SVD_pCMs_only3CT	NoPrepr	SVD	3675	NCT-NT3_T400	N	Kept components	NCT
Drug	T400_NCT	NCT	Cell_line.NT3_T400	Plate.99	MED19	0.55	-0.447236316216496	pearson	1	Ttest_pvalue	Coefficient_of_eigenassay	SVD_pCMs_only3CT	NoPrepr	SVD	2878	NCT-NT3_T400	N	Kept components	NCT
Drug	T400_NCT	NCT	Cell_line.NT3_T400	Plate.99	MED20	0.55	0.251099950944662	pearson	1	Ttest_pvalue	Coefficient_of_eigenassay	SVD_pCMs_only3CT	NoPrepr	SVD	6090	NCT-NT3_T400	N	Kept components	NCT
Drug	T400_NCT	NCT	Cell_line.NT3_T400	Plate.99	MED21	0.55	0.481645829319832	pearson	1	Ttest_pvalue	Coefficient_of_eigenassay	SVD_pCMs_only3CT	NoPrepr	SVD	2529	NCT-NT3_T400	N	Kept components	NCT
Drug	T400_NCT	NCT	Cell_line.NT3_T400	Plate.99	MED22	0.55	0.16829602488918	pearson	1	Ttest_pvalue	Coefficient_of_eigenassay	SVD_pCMs_only3CT	NoPrepr	SVD	8288	NCT-NT3_T400	N	Kept components	NCT
Drug	T400_NCT	NCT	Cell_line.NT3_T400	Plate.99	MED23	0.55	0.389321467228355	pearson	1	Ttest_pvalue	Coefficient_of_eigenassay	SVD_pCMs_only3CT	NoPrepr	SVD	3550	NCT-NT3_T400	N	Kept components	NCT
Drug	T400_NCT	NCT	Cell_line.NT3_T400	Plate.99	MED24	0.55	0.100515470635004	pearson	1	Ttest_pvalue	Coefficient_of_eigenassay	SVD_pCMs_only3CT	NoPrepr	SVD	10466	NCT-NT3_T400	N	Kept components	NCT
Drug	T400_NCT	NCT	Cell_line.NT3_T400	Plate.99	MED25	0.55	-0.0833565232979515	pearson	1	Ttest_pvalue	Coefficient_of_eigenassay	SVD_pCMs_only3CT	NoPrepr	SVD	11085	NCT-NT3_T400	N	Kept components	NCT
Drug	T400_NCT	NCT	Cell_line.NT3_T400	Plate.99	MED26	0.55	-0.299374013339684	pearson	1	Ttest_pvalue	Coefficient_of_eigenassay	SVD_pCMs_only3CT	NoPrepr	SVD	5044	NCT-NT3_T400	N	Kept components	NCT
Drug	T400_NCT	NCT	Cell_line.NT3_T400	Plate.99	MED27	0.55	-0.0148124046218048	pearson	1	Ttest_pvalue	Coefficient_of_eigenassay	SVD_pCMs_only3CT	NoPrepr	SVD	14206	NCT-NT3_T400	N	Kept components	NCT
Drug	T400_NCT	NCT	Cell_line.NT3_T400	Plate.99	MED28	0.55	0.0307621403809484	pearson	1	Ttest_pvalue	Coefficient_of_eigenassay	SVD_pCMs_only3CT	NoPrepr	SVD	13330	NCT-NT3_T400	N	Kept components	NCT
Drug	T400_NCT	NCT	Cell_line.NT3_T400	Plate.99	MED29	0.55	-0.0946078048319318	pearson	1	Ttest_pvalue	Coefficient_of_eigenassay	SVD_pCMs_only3CT	NoPrepr	SVD	10680	NCT-NT3_T400	N	Kept components	NCT
Drug	T400_NCT	NCT	Cell_line.NT3_T400	Plate.99	MED30	0.55	0.417393652840552	pearson	1	Ttest_pvalue	Coefficient_of_eigenassay	SVD_pCMs_only3CT	NoPrepr	SVD	3193	NCT-NT3_T400	N	Kept components	NCT
Drug	T400_NCT	NCT	Cell_line.NT3_T400	Plate.99	MED31	0.55	-0.574042049224401	pearson	1	Ttest_pvalue	Coefficient_of_eigenassay	SVD_pCMs_only3CT	NoPrepr	SVD	1767	NCT-NT3_T400	N	Kept components	NCT
Drug	T400_NCT	NCT	Cell_line.NT3_T400	Plate.99	MED4	0.55	0.149637929954759	pearson	1	Ttest_pvalue	Coefficient_of_eigenassay	SVD_pCMs_only3CT	NoPrepr	SVD	8836	NCT-NT3_T400	N	Kept components	NCT
Drug	T400_NCT	NCT	Cell_line.NT3_T400	Plate.99	MED6	0.55	-0.127532845880414	pearson	1	Ttest_pvalue	Coefficient_of_eigenassay	SVD_pCMs_only3CT	NoPrepr	SVD	9544	NCT-NT3_T400	N	Kept components	NCT
Drug	T400_NCT	NCT	Cell_line.NT3_T400	Plate.99	MED7	0.55	0.0744983239875145	pearson	1	Ttest_pvalue	Coefficient_of_eigenassay	SVD_pCMs_only3CT	NoPrepr	SVD	11447	NCT-NT3_T400	N	Kept components	NCT
Drug	T400_NCT	NCT	Cell_line.NT3_T400	Plate.99	MED8	0.55	-0.386511627140222	pearson	1	Ttest_pvalue	Coefficient_of_eigenassay	SVD_pCMs_only3CT	NoPrepr	SVD	3587	NCT-NT3_T400	N	Kept components	NCT
Drug	T400_NCT	NCT	Cell_line.NT3_T400	Plate.99	MED9	0.55	0.241483625159977	pearson	1	Ttest_pvalue	Coefficient_of_eigenassay	SVD_pCMs_only3CT	NoPrepr	SVD	6305	NCT-NT3_T400	N	Kept components	NCT
Drug	T400_NCT	NCT	Cell_line.NT3_T400	Plate.99	MEDAG	0.55	0.240480933011467	pearson	1	Ttest_pvalue	Coefficient_of_eigenassay	SVD_pCMs_only3CT	NoPrepr	SVD	6329	NCT-NT3_T400	N	Kept components	NCT
Drug	T400_NCT	NCT	Cell_line.NT3_T400	Plate.99	MEF2A	0.55	0.705563107377713	pearson	1	Ttest_pvalue	Coefficient_of_eigenassay	SVD_pCMs_only3CT	NoPrepr	SVD	1105	NCT-NT3_T400	N	Kept components	NCT
Drug	T400_NCT	NCT	Cell_line.NT3_T400	Plate.99	MEF2C	0.55	-0.11777345575934	pearson	1	Ttest_pvalue	Coefficient_of_eigenassay	SVD_pCMs_only3CT	NoPrepr	SVD	9885	NCT-NT3_T400	N	Kept components	NCT
Drug	T400_NCT	NCT	Cell_line.NT3_T400	Plate.99	MEF2D	0.55	0.192002075295592	pearson	1	Ttest_pvalue	Coefficient_of_eigenassay	SVD_pCMs_only3CT	NoPrepr	SVD	7603	NCT-NT3_T400	N	Kept components	NCT
Drug	T400_NCT	NCT	Cell_line.NT3_T400	Plate.99	MEGF10	0.55	1.85348011194138	pearson	1	Ttest_pvalue	Coefficient_of_eigenassay	SVD_pCMs_only3CT	NoPrepr	SVD	81	NCT-NT3_T400	N	Kept components	NCT
Drug	T400_NCT	NCT	Cell_line.NT3_T400	Plate.99	MEGF11	0.55	1.07173968207161	pearson	1	Ttest_pvalue	Coefficient_of_eigenassay	SVD_pCMs_only3CT	NoPrepr	SVD	330	NCT-NT3_T400	N	Kept components	NCT
Drug	T400_NCT	NCT	Cell_line.NT3_T400	Plate.99	MEGF6	0.55	0.173962350867614	pearson	1	Ttest_pvalue	Coefficient_of_eigenassay	SVD_pCMs_only3CT	NoPrepr	SVD	8143	NCT-NT3_T400	N	Kept components	NCT
Drug	T400_NCT	NCT	Cell_line.NT3_T400	Plate.99	MEGF8	0.55	-0.0151461078960299	pearson	1	Ttest_pvalue	Coefficient_of_eigenassay	SVD_pCMs_only3CT	NoPrepr	SVD	14185	NCT-NT3_T400	N	Kept components	NCT
Drug	T400_NCT	NCT	Cell_line.NT3_T400	Plate.99	MEGF9	0.55	0.62064892088914	pearson	1	Ttest_pvalue	Coefficient_of_eigenassay	SVD_pCMs_only3CT	NoPrepr	SVD	1482	NCT-NT3_T400	N	Kept components	NCT
Drug	T400_NCT	NCT	Cell_line.NT3_T400	Plate.99	MEI1	0.55	0.0169642739033266	pearson	1	Ttest_pvalue	Coefficient_of_eigenassay	SVD_pCMs_only3CT	NoPrepr	SVD	14080	NCT-NT3_T400	N	Kept components	NCT
Drug	T400_NCT	NCT	Cell_line.NT3_T400	Plate.99	MEIOB	0.55	0.0635599099185405	pearson	1	Ttest_pvalue	Coefficient_of_eigenassay	SVD_pCMs_only3CT	NoPrepr	SVD	11905	NCT-NT3_T400	N	Kept components	NCT
Drug	T400_NCT	NCT	Cell_line.NT3_T400	Plate.99	MEIOC	0.55	-0.0787310768812608	pearson	1	Ttest_pvalue	Coefficient_of_eigenassay	SVD_pCMs_only3CT	NoPrepr	SVD	11275	NCT-NT3_T400	N	Kept components	NCT
Drug	T400_NCT	NCT	Cell_line.NT3_T400	Plate.99	MEIS1	0.55	-0.144902478447985	pearson	1	Ttest_pvalue	Coefficient_of_eigenassay	SVD_pCMs_only3CT	NoPrepr	SVD	8970	NCT-NT3_T400	N	Kept components	NCT
Drug	T400_NCT	NCT	Cell_line.NT3_T400	Plate.99	MEIS2	0.55	0.229957789055443	pearson	1	Ttest_pvalue	Coefficient_of_eigenassay	SVD_pCMs_only3CT	NoPrepr	SVD	6591	NCT-NT3_T400	N	Kept components	NCT
Drug	T400_NCT	NCT	Cell_line.NT3_T400	Plate.99	MEIS3	0.55	0.53195595474931	pearson	1	Ttest_pvalue	Coefficient_of_eigenassay	SVD_pCMs_only3CT	NoPrepr	SVD	2086	NCT-NT3_T400	N	Kept components	NCT
Drug	T400_NCT	NCT	Cell_line.NT3_T400	Plate.99	MELK	0.55	0.0610903391895352	pearson	1	Ttest_pvalue	Coefficient_of_eigenassay	SVD_pCMs_only3CT	NoPrepr	SVD	12018	NCT-NT3_T400	N	Kept components	NCT
Drug	T400_NCT	NCT	Cell_line.NT3_T400	Plate.99	MELTF	0.55	-0.165992802351894	pearson	1	Ttest_pvalue	Coefficient_of_eigenassay	SVD_pCMs_only3CT	NoPrepr	SVD	8349	NCT-NT3_T400	N	Kept components	NCT
Drug	T400_NCT	NCT	Cell_line.NT3_T400	Plate.99	MEMO1	0.55	0.400673313575601	pearson	1	Ttest_pvalue	Coefficient_of_eigenassay	SVD_pCMs_only3CT	NoPrepr	SVD	3399	NCT-NT3_T400	N	Kept components	NCT
Drug	T400_NCT	NCT	Cell_line.NT3_T400	Plate.99	MEN1	0.55	0.0923576726366448	pearson	1	Ttest_pvalue	Coefficient_of_eigenassay	SVD_pCMs_only3CT	NoPrepr	SVD	10755	NCT-NT3_T400	N	Kept components	NCT
Drug	T400_NCT	NCT	Cell_line.NT3_T400	Plate.99	MEOX1	0.55	0.0420571654708638	pearson	1	Ttest_pvalue	Coefficient_of_eigenassay	SVD_pCMs_only3CT	NoPrepr	SVD	12816	NCT-NT3_T400	N	Kept components	NCT
Drug	T400_NCT	NCT	Cell_line.NT3_T400	Plate.99	MEOX2	0.55	0.0278379840727185	pearson	1	Ttest_pvalue	Coefficient_of_eigenassay	SVD_pCMs_only3CT	NoPrepr	SVD	13483	NCT-NT3_T400	N	Kept components	NCT
Drug	T400_NCT	NCT	Cell_line.NT3_T400	Plate.99	MEP1B	0.55	0.0142112325645304	pearson	1	Ttest_pvalue	Coefficient_of_eigenassay	SVD_pCMs_only3CT	NoPrepr	SVD	14241	NCT-NT3_T400	N	Kept components	NCT
Drug	T400_NCT	NCT	Cell_line.NT3_T400	Plate.99	MEPCE	0.55	0.22941565926719	pearson	1	Ttest_pvalue	Coefficient_of_eigenassay	SVD_pCMs_only3CT	NoPrepr	SVD	6607	NCT-NT3_T400	N	Kept components	NCT
Drug	T400_NCT	NCT	Cell_line.NT3_T400	Plate.99	MERTK	0.55	0.255130029218299	pearson	1	Ttest_pvalue	Coefficient_of_eigenassay	SVD_pCMs_only3CT	NoPrepr	SVD	5984	NCT-NT3_T400	N	Kept components	NCT
Drug	T400_NCT	NCT	Cell_line.NT3_T400	Plate.99	MESD	0.55	-0.320755451906056	pearson	1	Ttest_pvalue	Coefficient_of_eigenassay	SVD_pCMs_only3CT	NoPrepr	SVD	4624	NCT-NT3_T400	N	Kept components	NCT
Drug	T400_NCT	NCT	Cell_line.NT3_T400	Plate.99	MESP1	0.55	-0.192065549168931	pearson	1	Ttest_pvalue	Coefficient_of_eigenassay	SVD_pCMs_only3CT	NoPrepr	SVD	7599	NCT-NT3_T400	N	Kept components	NCT
Drug	T400_NCT	NCT	Cell_line.NT3_T400	Plate.99	MEST	0.55	-0.174299941703484	pearson	1	Ttest_pvalue	Coefficient_of_eigenassay	SVD_pCMs_only3CT	NoPrepr	SVD	8134	NCT-NT3_T400	N	Kept components	NCT
Drug	T400_NCT	NCT	Cell_line.NT3_T400	Plate.99	MET	0.55	0.442236388620124	pearson	1	Ttest_pvalue	Coefficient_of_eigenassay	SVD_pCMs_only3CT	NoPrepr	SVD	2915	NCT-NT3_T400	N	Kept components	NCT
Drug	T400_NCT	NCT	Cell_line.NT3_T400	Plate.99	METAP1	0.55	0.415015225967181	pearson	1	Ttest_pvalue	Coefficient_of_eigenassay	SVD_pCMs_only3CT	NoPrepr	SVD	3215	NCT-NT3_T400	N	Kept components	NCT
Drug	T400_NCT	NCT	Cell_line.NT3_T400	Plate.99	METAP1D	0.55	0.0276997738355699	pearson	1	Ttest_pvalue	Coefficient_of_eigenassay	SVD_pCMs_only3CT	NoPrepr	SVD	13493	NCT-NT3_T400	N	Kept components	NCT
Drug	T400_NCT	NCT	Cell_line.NT3_T400	Plate.99	METAP2	0.55	-0.465531438911494	pearson	1	Ttest_pvalue	Coefficient_of_eigenassay	SVD_pCMs_only3CT	NoPrepr	SVD	2694	NCT-NT3_T400	N	Kept components	NCT
Drug	T400_NCT	NCT	Cell_line.NT3_T400	Plate.99	METRN	0.55	0.654051774604909	pearson	1	Ttest_pvalue	Coefficient_of_eigenassay	SVD_pCMs_only3CT	NoPrepr	SVD	1334	NCT-NT3_T400	N	Kept components	NCT
Drug	T400_NCT	NCT	Cell_line.NT3_T400	Plate.99	METRNL	0.55	0.0259356415160417	pearson	1	Ttest_pvalue	Coefficient_of_eigenassay	SVD_pCMs_only3CT	NoPrepr	SVD	13587	NCT-NT3_T400	N	Kept components	NCT
Drug	T400_NCT	NCT	Cell_line.NT3_T400	Plate.99	METTL1	0.55	-0.228840896903781	pearson	1	Ttest_pvalue	Coefficient_of_eigenassay	SVD_pCMs_only3CT	NoPrepr	SVD	6624	NCT-NT3_T400	N	Kept components	NCT
Drug	T400_NCT	NCT	Cell_line.NT3_T400	Plate.99	METTL11B	0.55	-0.0205891174737283	pearson	1	Ttest_pvalue	Coefficient_of_eigenassay	SVD_pCMs_only3CT	NoPrepr	SVD	13887	NCT-NT3_T400	N	Kept components	NCT
Drug	T400_NCT	NCT	Cell_line.NT3_T400	Plate.99	METTL13	0.55	0.0124267422843127	pearson	1	Ttest_pvalue	Coefficient_of_eigenassay	SVD_pCMs_only3CT	NoPrepr	SVD	14359	NCT-NT3_T400	N	Kept components	NCT
Drug	T400_NCT	NCT	Cell_line.NT3_T400	Plate.99	METTL14	0.55	0.15433158136478	pearson	1	Ttest_pvalue	Coefficient_of_eigenassay	SVD_pCMs_only3CT	NoPrepr	SVD	8682	NCT-NT3_T400	N	Kept components	NCT
Drug	T400_NCT	NCT	Cell_line.NT3_T400	Plate.99	METTL15	0.55	0.192826721255914	pearson	1	Ttest_pvalue	Coefficient_of_eigenassay	SVD_pCMs_only3CT	NoPrepr	SVD	7575	NCT-NT3_T400	N	Kept components	NCT
Drug	T400_NCT	NCT	Cell_line.NT3_T400	Plate.99	METTL16	0.55	0.469666093668885	pearson	1	Ttest_pvalue	Coefficient_of_eigenassay	SVD_pCMs_only3CT	NoPrepr	SVD	2648	NCT-NT3_T400	N	Kept components	NCT
Drug	T400_NCT	NCT	Cell_line.NT3_T400	Plate.99	METTL17	0.55	0.617878017067957	pearson	1	Ttest_pvalue	Coefficient_of_eigenassay	SVD_pCMs_only3CT	NoPrepr	SVD	1503	NCT-NT3_T400	N	Kept components	NCT
Drug	T400_NCT	NCT	Cell_line.NT3_T400	Plate.99	METTL18	0.55	-0.0858118068866236	pearson	1	Ttest_pvalue	Coefficient_of_eigenassay	SVD_pCMs_only3CT	NoPrepr	SVD	10997	NCT-NT3_T400	N	Kept components	NCT
Drug	T400_NCT	NCT	Cell_line.NT3_T400	Plate.99	METTL21A	0.55	0.0724386900121517	pearson	1	Ttest_pvalue	Coefficient_of_eigenassay	SVD_pCMs_only3CT	NoPrepr	SVD	11523	NCT-NT3_T400	N	Kept components	NCT
Drug	T400_NCT	NCT	Cell_line.NT3_T400	Plate.99	METTL22	0.55	-0.0419793523391247	pearson	1	Ttest_pvalue	Coefficient_of_eigenassay	SVD_pCMs_only3CT	NoPrepr	SVD	12821	NCT-NT3_T400	N	Kept components	NCT
Drug	T400_NCT	NCT	Cell_line.NT3_T400	Plate.99	METTL23	0.55	-0.330890262323165	pearson	1	Ttest_pvalue	Coefficient_of_eigenassay	SVD_pCMs_only3CT	NoPrepr	SVD	4453	NCT-NT3_T400	N	Kept components	NCT
Drug	T400_NCT	NCT	Cell_line.NT3_T400	Plate.99	METTL24	0.55	-0.00595016246474638	pearson	1	Ttest_pvalue	Coefficient_of_eigenassay	SVD_pCMs_only3CT	NoPrepr	SVD	14768	NCT-NT3_T400	N	Kept components	NCT
Drug	T400_NCT	NCT	Cell_line.NT3_T400	Plate.99	METTL25	0.55	0.0878004354643169	pearson	1	Ttest_pvalue	Coefficient_of_eigenassay	SVD_pCMs_only3CT	NoPrepr	SVD	10929	NCT-NT3_T400	N	Kept components	NCT
Drug	T400_NCT	NCT	Cell_line.NT3_T400	Plate.99	METTL26	0.55	0.211272197267992	pearson	1	Ttest_pvalue	Coefficient_of_eigenassay	SVD_pCMs_only3CT	NoPrepr	SVD	7083	NCT-NT3_T400	N	Kept components	NCT
Drug	T400_NCT	NCT	Cell_line.NT3_T400	Plate.99	METTL27	0.55	0.181063601446672	pearson	1	Ttest_pvalue	Coefficient_of_eigenassay	SVD_pCMs_only3CT	NoPrepr	SVD	7964	NCT-NT3_T400	N	Kept components	NCT
Drug	T400_NCT	NCT	Cell_line.NT3_T400	Plate.99	METTL2A	0.55	-0.0676166592380345	pearson	1	Ttest_pvalue	Coefficient_of_eigenassay	SVD_pCMs_only3CT	NoPrepr	SVD	11727	NCT-NT3_T400	N	Kept components	NCT
Drug	T400_NCT	NCT	Cell_line.NT3_T400	Plate.99	METTL2B	0.55	0.0094688733641297	pearson	1	Ttest_pvalue	Coefficient_of_eigenassay	SVD_pCMs_only3CT	NoPrepr	SVD	14532	NCT-NT3_T400	N	Kept components	NCT
Drug	T400_NCT	NCT	Cell_line.NT3_T400	Plate.99	METTL3	0.55	0.168544089236232	pearson	1	Ttest_pvalue	Coefficient_of_eigenassay	SVD_pCMs_only3CT	NoPrepr	SVD	8281	NCT-NT3_T400	N	Kept components	NCT
Drug	T400_NCT	NCT	Cell_line.NT3_T400	Plate.99	METTL4	0.55	0.227634956346453	pearson	1	Ttest_pvalue	Coefficient_of_eigenassay	SVD_pCMs_only3CT	NoPrepr	SVD	6658	NCT-NT3_T400	N	Kept components	NCT
Drug	T400_NCT	NCT	Cell_line.NT3_T400	Plate.99	METTL5	0.55	-0.133041275430765	pearson	1	Ttest_pvalue	Coefficient_of_eigenassay	SVD_pCMs_only3CT	NoPrepr	SVD	9373	NCT-NT3_T400	N	Kept components	NCT
Drug	T400_NCT	NCT	Cell_line.NT3_T400	Plate.99	METTL6	0.55	-0.310625666730804	pearson	1	Ttest_pvalue	Coefficient_of_eigenassay	SVD_pCMs_only3CT	NoPrepr	SVD	4817	NCT-NT3_T400	N	Kept components	NCT
Drug	T400_NCT	NCT	Cell_line.NT3_T400	Plate.99	METTL7A	0.55	0.284101248775317	pearson	1	Ttest_pvalue	Coefficient_of_eigenassay	SVD_pCMs_only3CT	NoPrepr	SVD	5338	NCT-NT3_T400	N	Kept components	NCT
Drug	T400_NCT	NCT	Cell_line.NT3_T400	Plate.99	METTL7B	0.55	0.262012605078692	pearson	1	Ttest_pvalue	Coefficient_of_eigenassay	SVD_pCMs_only3CT	NoPrepr	SVD	5822	NCT-NT3_T400	N	Kept components	NCT
Drug	T400_NCT	NCT	Cell_line.NT3_T400	Plate.99	METTL8	0.55	0.0420806051511516	pearson	1	Ttest_pvalue	Coefficient_of_eigenassay	SVD_pCMs_only3CT	NoPrepr	SVD	12814	NCT-NT3_T400	N	Kept components	NCT
Drug	T400_NCT	NCT	Cell_line.NT3_T400	Plate.99	METTL9	0.55	0.154775444340857	pearson	1	Ttest_pvalue	Coefficient_of_eigenassay	SVD_pCMs_only3CT	NoPrepr	SVD	8672	NCT-NT3_T400	N	Kept components	NCT
Drug	T400_NCT	NCT	Cell_line.NT3_T400	Plate.99	MEX3A	0.55	-0.0540765683615768	pearson	1	Ttest_pvalue	Coefficient_of_eigenassay	SVD_pCMs_only3CT	NoPrepr	SVD	12311	NCT-NT3_T400	N	Kept components	NCT
Drug	T400_NCT	NCT	Cell_line.NT3_T400	Plate.99	MEX3B	0.55	0.68596979499152	pearson	1	Ttest_pvalue	Coefficient_of_eigenassay	SVD_pCMs_only3CT	NoPrepr	SVD	1182	NCT-NT3_T400	N	Kept components	NCT
Drug	T400_NCT	NCT	Cell_line.NT3_T400	Plate.99	MEX3C	0.55	0.519739472129583	pearson	1	Ttest_pvalue	Coefficient_of_eigenassay	SVD_pCMs_only3CT	NoPrepr	SVD	2183	NCT-NT3_T400	N	Kept components	NCT
Drug	T400_NCT	NCT	Cell_line.NT3_T400	Plate.99	MEX3D	0.55	0.476150696378458	pearson	1	Ttest_pvalue	Coefficient_of_eigenassay	SVD_pCMs_only3CT	NoPrepr	SVD	2582	NCT-NT3_T400	N	Kept components	NCT
Drug	T400_NCT	NCT	Cell_line.NT3_T400	Plate.99	MFAP1	0.55	-0.20773219457441	pearson	1	Ttest_pvalue	Coefficient_of_eigenassay	SVD_pCMs_only3CT	NoPrepr	SVD	7179	NCT-NT3_T400	N	Kept components	NCT
Drug	T400_NCT	NCT	Cell_line.NT3_T400	Plate.99	MFAP2	0.55	0.628669848291127	pearson	1	Ttest_pvalue	Coefficient_of_eigenassay	SVD_pCMs_only3CT	NoPrepr	SVD	1440	NCT-NT3_T400	N	Kept components	NCT
Drug	T400_NCT	NCT	Cell_line.NT3_T400	Plate.99	MFAP3	0.55	0.481248927767642	pearson	1	Ttest_pvalue	Coefficient_of_eigenassay	SVD_pCMs_only3CT	NoPrepr	SVD	2538	NCT-NT3_T400	N	Kept components	NCT
Drug	T400_NCT	NCT	Cell_line.NT3_T400	Plate.99	MFAP3L	0.55	0.291353588610976	pearson	1	Ttest_pvalue	Coefficient_of_eigenassay	SVD_pCMs_only3CT	NoPrepr	SVD	5179	NCT-NT3_T400	N	Kept components	NCT
Drug	T400_NCT	NCT	Cell_line.NT3_T400	Plate.99	MFAP4	0.55	0.623887198959172	pearson	1	Ttest_pvalue	Coefficient_of_eigenassay	SVD_pCMs_only3CT	NoPrepr	SVD	1462	NCT-NT3_T400	N	Kept components	NCT
Drug	T400_NCT	NCT	Cell_line.NT3_T400	Plate.99	MFAP5	0.55	0.580053292380722	pearson	1	Ttest_pvalue	Coefficient_of_eigenassay	SVD_pCMs_only3CT	NoPrepr	SVD	1743	NCT-NT3_T400	N	Kept components	NCT
Drug	T400_NCT	NCT	Cell_line.NT3_T400	Plate.99	MFF	0.55	0.0587828346126018	pearson	1	Ttest_pvalue	Coefficient_of_eigenassay	SVD_pCMs_only3CT	NoPrepr	SVD	12096	NCT-NT3_T400	N	Kept components	NCT
Drug	T400_NCT	NCT	Cell_line.NT3_T400	Plate.99	MFGE8	0.55	-0.0213787390102145	pearson	1	Ttest_pvalue	Coefficient_of_eigenassay	SVD_pCMs_only3CT	NoPrepr	SVD	13835	NCT-NT3_T400	N	Kept components	NCT
Drug	T400_NCT	NCT	Cell_line.NT3_T400	Plate.99	MFHAS1	0.55	0.0180168475193865	pearson	1	Ttest_pvalue	Coefficient_of_eigenassay	SVD_pCMs_only3CT	NoPrepr	SVD	14022	NCT-NT3_T400	N	Kept components	NCT
Drug	T400_NCT	NCT	Cell_line.NT3_T400	Plate.99	MFN1	0.55	0.188670472829127	pearson	1	Ttest_pvalue	Coefficient_of_eigenassay	SVD_pCMs_only3CT	NoPrepr	SVD	7724	NCT-NT3_T400	N	Kept components	NCT
Drug	T400_NCT	NCT	Cell_line.NT3_T400	Plate.99	MFN2	0.55	0.200405785802807	pearson	1	Ttest_pvalue	Coefficient_of_eigenassay	SVD_pCMs_only3CT	NoPrepr	SVD	7360	NCT-NT3_T400	N	Kept components	NCT
Drug	T400_NCT	NCT	Cell_line.NT3_T400	Plate.99	MFNG	0.55	-0.0411722255599824	pearson	1	Ttest_pvalue	Coefficient_of_eigenassay	SVD_pCMs_only3CT	NoPrepr	SVD	12862	NCT-NT3_T400	N	Kept components	NCT
Drug	T400_NCT	NCT	Cell_line.NT3_T400	Plate.99	MFSD1	0.55	-0.114672833937043	pearson	1	Ttest_pvalue	Coefficient_of_eigenassay	SVD_pCMs_only3CT	NoPrepr	SVD	9994	NCT-NT3_T400	N	Kept components	NCT
Drug	T400_NCT	NCT	Cell_line.NT3_T400	Plate.99	MFSD10	0.55	0.522650166686066	pearson	1	Ttest_pvalue	Coefficient_of_eigenassay	SVD_pCMs_only3CT	NoPrepr	SVD	2159	NCT-NT3_T400	N	Kept components	NCT
Drug	T400_NCT	NCT	Cell_line.NT3_T400	Plate.99	MFSD11	0.55	0.36473800534249	pearson	1	Ttest_pvalue	Coefficient_of_eigenassay	SVD_pCMs_only3CT	NoPrepr	SVD	3904	NCT-NT3_T400	N	Kept components	NCT
Drug	T400_NCT	NCT	Cell_line.NT3_T400	Plate.99	MFSD12	0.55	-0.300750151233606	pearson	1	Ttest_pvalue	Coefficient_of_eigenassay	SVD_pCMs_only3CT	NoPrepr	SVD	5026	NCT-NT3_T400	N	Kept components	NCT
Drug	T400_NCT	NCT	Cell_line.NT3_T400	Plate.99	MFSD13A	0.55	0.283473284325256	pearson	1	Ttest_pvalue	Coefficient_of_eigenassay	SVD_pCMs_only3CT	NoPrepr	SVD	5357	NCT-NT3_T400	N	Kept components	NCT
Drug	T400_NCT	NCT	Cell_line.NT3_T400	Plate.99	MFSD14A	0.55	1.10770979728349	pearson	1	Ttest_pvalue	Coefficient_of_eigenassay	SVD_pCMs_only3CT	NoPrepr	SVD	297	NCT-NT3_T400	N	Kept components	NCT
Drug	T400_NCT	NCT	Cell_line.NT3_T400	Plate.99	MFSD14B	0.55	1.021510511793	pearson	1	Ttest_pvalue	Coefficient_of_eigenassay	SVD_pCMs_only3CT	NoPrepr	SVD	388	NCT-NT3_T400	N	Kept components	NCT
Drug	T400_NCT	NCT	Cell_line.NT3_T400	Plate.99	MFSD2A	0.55	0.424201262031045	pearson	1	Ttest_pvalue	Coefficient_of_eigenassay	SVD_pCMs_only3CT	NoPrepr	SVD	3123	NCT-NT3_T400	N	Kept components	NCT
Drug	T400_NCT	NCT	Cell_line.NT3_T400	Plate.99	MFSD2B	0.55	-0.367613863191038	pearson	1	Ttest_pvalue	Coefficient_of_eigenassay	SVD_pCMs_only3CT	NoPrepr	SVD	3856	NCT-NT3_T400	N	Kept components	NCT
Drug	T400_NCT	NCT	Cell_line.NT3_T400	Plate.99	MFSD3	0.55	0.29888254140643	pearson	1	Ttest_pvalue	Coefficient_of_eigenassay	SVD_pCMs_only3CT	NoPrepr	SVD	5055	NCT-NT3_T400	N	Kept components	NCT
Drug	T400_NCT	NCT	Cell_line.NT3_T400	Plate.99	MFSD4A	0.55	-0.107564439340078	pearson	1	Ttest_pvalue	Coefficient_of_eigenassay	SVD_pCMs_only3CT	NoPrepr	SVD	10224	NCT-NT3_T400	N	Kept components	NCT
Drug	T400_NCT	NCT	Cell_line.NT3_T400	Plate.99	MFSD4B	0.55	-0.217336020787924	pearson	1	Ttest_pvalue	Coefficient_of_eigenassay	SVD_pCMs_only3CT	NoPrepr	SVD	6902	NCT-NT3_T400	N	Kept components	NCT
Drug	T400_NCT	NCT	Cell_line.NT3_T400	Plate.99	MFSD5	0.55	-0.104086480364874	pearson	1	Ttest_pvalue	Coefficient_of_eigenassay	SVD_pCMs_only3CT	NoPrepr	SVD	10341	NCT-NT3_T400	N	Kept components	NCT
Drug	T400_NCT	NCT	Cell_line.NT3_T400	Plate.99	MFSD6	0.55	0.0484391587838101	pearson	1	Ttest_pvalue	Coefficient_of_eigenassay	SVD_pCMs_only3CT	NoPrepr	SVD	12521	NCT-NT3_T400	N	Kept components	NCT
Drug	T400_NCT	NCT	Cell_line.NT3_T400	Plate.99	MFSD8	0.55	0.56488545445978	pearson	1	Ttest_pvalue	Coefficient_of_eigenassay	SVD_pCMs_only3CT	NoPrepr	SVD	1832	NCT-NT3_T400	N	Kept components	NCT
Drug	T400_NCT	NCT	Cell_line.NT3_T400	Plate.99	MFSD9	0.55	0.0281274817033356	pearson	1	Ttest_pvalue	Coefficient_of_eigenassay	SVD_pCMs_only3CT	NoPrepr	SVD	13469	NCT-NT3_T400	N	Kept components	NCT
Drug	T400_NCT	NCT	Cell_line.NT3_T400	Plate.99	MGA	0.55	-0.671234039413383	pearson	1	Ttest_pvalue	Coefficient_of_eigenassay	SVD_pCMs_only3CT	NoPrepr	SVD	1249	NCT-NT3_T400	N	Kept components	NCT
Drug	T400_NCT	NCT	Cell_line.NT3_T400	Plate.99	MGARP	0.55	-0.45030839785547	pearson	1	Ttest_pvalue	Coefficient_of_eigenassay	SVD_pCMs_only3CT	NoPrepr	SVD	2849	NCT-NT3_T400	N	Kept components	NCT
Drug	T400_NCT	NCT	Cell_line.NT3_T400	Plate.99	MGAT1	0.55	0.241095743046866	pearson	1	Ttest_pvalue	Coefficient_of_eigenassay	SVD_pCMs_only3CT	NoPrepr	SVD	6315	NCT-NT3_T400	N	Kept components	NCT
Drug	T400_NCT	NCT	Cell_line.NT3_T400	Plate.99	MGAT2	0.55	0.283077303585909	pearson	1	Ttest_pvalue	Coefficient_of_eigenassay	SVD_pCMs_only3CT	NoPrepr	SVD	5369	NCT-NT3_T400	N	Kept components	NCT
Drug	T400_NCT	NCT	Cell_line.NT3_T400	Plate.99	MGAT3	0.55	0.401547369724041	pearson	1	Ttest_pvalue	Coefficient_of_eigenassay	SVD_pCMs_only3CT	NoPrepr	SVD	3388	NCT-NT3_T400	N	Kept components	NCT
Drug	T400_NCT	NCT	Cell_line.NT3_T400	Plate.99	MGAT4A	0.55	-0.0480489041087615	pearson	1	Ttest_pvalue	Coefficient_of_eigenassay	SVD_pCMs_only3CT	NoPrepr	SVD	12544	NCT-NT3_T400	N	Kept components	NCT
Drug	T400_NCT	NCT	Cell_line.NT3_T400	Plate.99	MGAT4B	0.55	0.37267336469488	pearson	1	Ttest_pvalue	Coefficient_of_eigenassay	SVD_pCMs_only3CT	NoPrepr	SVD	3783	NCT-NT3_T400	N	Kept components	NCT
Drug	T400_NCT	NCT	Cell_line.NT3_T400	Plate.99	MGAT4C	0.55	0.490749619554592	pearson	1	Ttest_pvalue	Coefficient_of_eigenassay	SVD_pCMs_only3CT	NoPrepr	SVD	2439	NCT-NT3_T400	N	Kept components	NCT
Drug	T400_NCT	NCT	Cell_line.NT3_T400	Plate.99	MGAT5	0.55	-0.0917144574219999	pearson	1	Ttest_pvalue	Coefficient_of_eigenassay	SVD_pCMs_only3CT	NoPrepr	SVD	10784	NCT-NT3_T400	N	Kept components	NCT
Drug	T400_NCT	NCT	Cell_line.NT3_T400	Plate.99	MGAT5B	0.55	0.191953196784128	pearson	1	Ttest_pvalue	Coefficient_of_eigenassay	SVD_pCMs_only3CT	NoPrepr	SVD	7608	NCT-NT3_T400	N	Kept components	NCT
Drug	T400_NCT	NCT	Cell_line.NT3_T400	Plate.99	MGLL	0.55	0.147797205784437	pearson	1	Ttest_pvalue	Coefficient_of_eigenassay	SVD_pCMs_only3CT	NoPrepr	SVD	8882	NCT-NT3_T400	N	Kept components	NCT
Drug	T400_NCT	NCT	Cell_line.NT3_T400	Plate.99	MGME1	0.55	-0.181727046080072	pearson	1	Ttest_pvalue	Coefficient_of_eigenassay	SVD_pCMs_only3CT	NoPrepr	SVD	7933	NCT-NT3_T400	N	Kept components	NCT
Drug	T400_NCT	NCT	Cell_line.NT3_T400	Plate.99	MGMT	0.55	-0.1784184581906	pearson	1	Ttest_pvalue	Coefficient_of_eigenassay	SVD_pCMs_only3CT	NoPrepr	SVD	8031	NCT-NT3_T400	N	Kept components	NCT
Drug	T400_NCT	NCT	Cell_line.NT3_T400	Plate.99	MGP	0.55	-0.782562142491775	pearson	1	Ttest_pvalue	Coefficient_of_eigenassay	SVD_pCMs_only3CT	NoPrepr	SVD	834	NCT-NT3_T400	N	Kept components	NCT
Drug	T400_NCT	NCT	Cell_line.NT3_T400	Plate.99	MGRN1	0.55	0.457673722377902	pearson	1	Ttest_pvalue	Coefficient_of_eigenassay	SVD_pCMs_only3CT	NoPrepr	SVD	2764	NCT-NT3_T400	N	Kept components	NCT
Drug	T400_NCT	NCT	Cell_line.NT3_T400	Plate.99	MGST1	0.55	0.191888728673237	pearson	1	Ttest_pvalue	Coefficient_of_eigenassay	SVD_pCMs_only3CT	NoPrepr	SVD	7611	NCT-NT3_T400	N	Kept components	NCT
Drug	T400_NCT	NCT	Cell_line.NT3_T400	Plate.99	MGST2	0.55	0.00333132864332974	pearson	1	Ttest_pvalue	Coefficient_of_eigenassay	SVD_pCMs_only3CT	NoPrepr	SVD	14975	NCT-NT3_T400	N	Kept components	NCT
Drug	T400_NCT	NCT	Cell_line.NT3_T400	Plate.99	MGST3	0.55	-0.296551143416172	pearson	1	Ttest_pvalue	Coefficient_of_eigenassay	SVD_pCMs_only3CT	NoPrepr	SVD	5094	NCT-NT3_T400	N	Kept components	NCT
Drug	T400_NCT	NCT	Cell_line.NT3_T400	Plate.99	MIA2	0.55	0.0169210417563031	pearson	1	Ttest_pvalue	Coefficient_of_eigenassay	SVD_pCMs_only3CT	NoPrepr	SVD	14085	NCT-NT3_T400	N	Kept components	NCT
Drug	T400_NCT	NCT	Cell_line.NT3_T400	Plate.99	MIA3	0.55	-0.339219131430161	pearson	1	Ttest_pvalue	Coefficient_of_eigenassay	SVD_pCMs_only3CT	NoPrepr	SVD	4291	NCT-NT3_T400	N	Kept components	NCT
Drug	T400_NCT	NCT	Cell_line.NT3_T400	Plate.99	MIB1	0.55	-0.185404065686621	pearson	1	Ttest_pvalue	Coefficient_of_eigenassay	SVD_pCMs_only3CT	NoPrepr	SVD	7824	NCT-NT3_T400	N	Kept components	NCT
Drug	T400_NCT	NCT	Cell_line.NT3_T400	Plate.99	MIB2	0.55	0.595283257149598	pearson	1	Ttest_pvalue	Coefficient_of_eigenassay	SVD_pCMs_only3CT	NoPrepr	SVD	1635	NCT-NT3_T400	N	Kept components	NCT
Drug	T400_NCT	NCT	Cell_line.NT3_T400	Plate.99	MICA	0.55	0.220506017494226	pearson	1	Ttest_pvalue	Coefficient_of_eigenassay	SVD_pCMs_only3CT	NoPrepr	SVD	6820	NCT-NT3_T400	N	Kept components	NCT
Drug	T400_NCT	NCT	Cell_line.NT3_T400	Plate.99	MICAL1	0.55	-0.0623372589683405	pearson	1	Ttest_pvalue	Coefficient_of_eigenassay	SVD_pCMs_only3CT	NoPrepr	SVD	11958	NCT-NT3_T400	N	Kept components	NCT
Drug	T400_NCT	NCT	Cell_line.NT3_T400	Plate.99	MICAL2	0.55	-0.100517055550256	pearson	1	Ttest_pvalue	Coefficient_of_eigenassay	SVD_pCMs_only3CT	NoPrepr	SVD	10465	NCT-NT3_T400	N	Kept components	NCT
Drug	T400_NCT	NCT	Cell_line.NT3_T400	Plate.99	MICAL3	0.55	0.0710115053493475	pearson	1	Ttest_pvalue	Coefficient_of_eigenassay	SVD_pCMs_only3CT	NoPrepr	SVD	11588	NCT-NT3_T400	N	Kept components	NCT
Drug	T400_NCT	NCT	Cell_line.NT3_T400	Plate.99	MICALCL	0.55	-0.932829736182608	pearson	1	Ttest_pvalue	Coefficient_of_eigenassay	SVD_pCMs_only3CT	NoPrepr	SVD	494	NCT-NT3_T400	N	Kept components	NCT
Drug	T400_NCT	NCT	Cell_line.NT3_T400	Plate.99	MICALL1	0.55	-0.0909838302977399	pearson	1	Ttest_pvalue	Coefficient_of_eigenassay	SVD_pCMs_only3CT	NoPrepr	SVD	10806	NCT-NT3_T400	N	Kept components	NCT
Drug	T400_NCT	NCT	Cell_line.NT3_T400	Plate.99	MICALL2	0.55	-0.127337200764878	pearson	1	Ttest_pvalue	Coefficient_of_eigenassay	SVD_pCMs_only3CT	NoPrepr	SVD	9552	NCT-NT3_T400	N	Kept components	NCT
Drug	T400_NCT	NCT	Cell_line.NT3_T400	Plate.99	MICU1	0.55	0.0267860070493968	pearson	1	Ttest_pvalue	Coefficient_of_eigenassay	SVD_pCMs_only3CT	NoPrepr	SVD	13535	NCT-NT3_T400	N	Kept components	NCT
Drug	T400_NCT	NCT	Cell_line.NT3_T400	Plate.99	MICU2	0.55	0.183885913162949	pearson	1	Ttest_pvalue	Coefficient_of_eigenassay	SVD_pCMs_only3CT	NoPrepr	SVD	7860	NCT-NT3_T400	N	Kept components	NCT
Drug	T400_NCT	NCT	Cell_line.NT3_T400	Plate.99	MICU3	0.55	0.154910504233551	pearson	1	Ttest_pvalue	Coefficient_of_eigenassay	SVD_pCMs_only3CT	NoPrepr	SVD	8667	NCT-NT3_T400	N	Kept components	NCT
Drug	T400_NCT	NCT	Cell_line.NT3_T400	Plate.99	MID1	0.55	-0.11924768865635	pearson	1	Ttest_pvalue	Coefficient_of_eigenassay	SVD_pCMs_only3CT	NoPrepr	SVD	9833	NCT-NT3_T400	N	Kept components	NCT
Drug	T400_NCT	NCT	Cell_line.NT3_T400	Plate.99	MID1IP1	0.55	0.0749408713540588	pearson	1	Ttest_pvalue	Coefficient_of_eigenassay	SVD_pCMs_only3CT	NoPrepr	SVD	11419	NCT-NT3_T400	N	Kept components	NCT
Drug	T400_NCT	NCT	Cell_line.NT3_T400	Plate.99	MID2	0.55	-0.0483372398011646	pearson	1	Ttest_pvalue	Coefficient_of_eigenassay	SVD_pCMs_only3CT	NoPrepr	SVD	12531	NCT-NT3_T400	N	Kept components	NCT
Drug	T400_NCT	NCT	Cell_line.NT3_T400	Plate.99	MIDN	0.55	0.193302672150749	pearson	1	Ttest_pvalue	Coefficient_of_eigenassay	SVD_pCMs_only3CT	NoPrepr	SVD	7563	NCT-NT3_T400	N	Kept components	NCT
Drug	T400_NCT	NCT	Cell_line.NT3_T400	Plate.99	MIEF1	0.55	-0.106355930009028	pearson	1	Ttest_pvalue	Coefficient_of_eigenassay	SVD_pCMs_only3CT	NoPrepr	SVD	10265	NCT-NT3_T400	N	Kept components	NCT
Drug	T400_NCT	NCT	Cell_line.NT3_T400	Plate.99	MIEF2	0.55	0.290725690949749	pearson	1	Ttest_pvalue	Coefficient_of_eigenassay	SVD_pCMs_only3CT	NoPrepr	SVD	5188	NCT-NT3_T400	N	Kept components	NCT
Drug	T400_NCT	NCT	Cell_line.NT3_T400	Plate.99	MIEN1	0.55	-0.176321496386672	pearson	1	Ttest_pvalue	Coefficient_of_eigenassay	SVD_pCMs_only3CT	NoPrepr	SVD	8073	NCT-NT3_T400	N	Kept components	NCT
Drug	T400_NCT	NCT	Cell_line.NT3_T400	Plate.99	MIER1	0.55	-0.658877004116338	pearson	1	Ttest_pvalue	Coefficient_of_eigenassay	SVD_pCMs_only3CT	NoPrepr	SVD	1315	NCT-NT3_T400	N	Kept components	NCT
Drug	T400_NCT	NCT	Cell_line.NT3_T400	Plate.99	MIER2	0.55	0.00631908414931636	pearson	1	Ttest_pvalue	Coefficient_of_eigenassay	SVD_pCMs_only3CT	NoPrepr	SVD	14749	NCT-NT3_T400	N	Kept components	NCT
Drug	T400_NCT	NCT	Cell_line.NT3_T400	Plate.99	MIER3	0.55	0.422849892786176	pearson	1	Ttest_pvalue	Coefficient_of_eigenassay	SVD_pCMs_only3CT	NoPrepr	SVD	3137	NCT-NT3_T400	N	Kept components	NCT
Drug	T400_NCT	NCT	Cell_line.NT3_T400	Plate.99	MIF4GD	0.55	0.277178742986924	pearson	1	Ttest_pvalue	Coefficient_of_eigenassay	SVD_pCMs_only3CT	NoPrepr	SVD	5505	NCT-NT3_T400	N	Kept components	NCT
Drug	T400_NCT	NCT	Cell_line.NT3_T400	Plate.99	MIGA1	0.55	0.252005857417663	pearson	1	Ttest_pvalue	Coefficient_of_eigenassay	SVD_pCMs_only3CT	NoPrepr	SVD	6060	NCT-NT3_T400	N	Kept components	NCT
Drug	T400_NCT	NCT	Cell_line.NT3_T400	Plate.99	MIGA2	0.55	0.39990361514714	pearson	1	Ttest_pvalue	Coefficient_of_eigenassay	SVD_pCMs_only3CT	NoPrepr	SVD	3412	NCT-NT3_T400	N	Kept components	NCT
Drug	T400_NCT	NCT	Cell_line.NT3_T400	Plate.99	MIIP	0.55	-0.539320126653735	pearson	1	Ttest_pvalue	Coefficient_of_eigenassay	SVD_pCMs_only3CT	NoPrepr	SVD	2030	NCT-NT3_T400	N	Kept components	NCT
Drug	T400_NCT	NCT	Cell_line.NT3_T400	Plate.99	MINDY1	0.55	0.277822025396239	pearson	1	Ttest_pvalue	Coefficient_of_eigenassay	SVD_pCMs_only3CT	NoPrepr	SVD	5490	NCT-NT3_T400	N	Kept components	NCT
Drug	T400_NCT	NCT	Cell_line.NT3_T400	Plate.99	MINDY2	0.55	0.511185923190127	pearson	1	Ttest_pvalue	Coefficient_of_eigenassay	SVD_pCMs_only3CT	NoPrepr	SVD	2259	NCT-NT3_T400	N	Kept components	NCT
Drug	T400_NCT	NCT	Cell_line.NT3_T400	Plate.99	MINDY3	0.55	0.332734804995732	pearson	1	Ttest_pvalue	Coefficient_of_eigenassay	SVD_pCMs_only3CT	NoPrepr	SVD	4421	NCT-NT3_T400	N	Kept components	NCT
Drug	T400_NCT	NCT	Cell_line.NT3_T400	Plate.99	MINK1	0.55	0.137549850016959	pearson	1	Ttest_pvalue	Coefficient_of_eigenassay	SVD_pCMs_only3CT	NoPrepr	SVD	9201	NCT-NT3_T400	N	Kept components	NCT
Drug	T400_NCT	NCT	Cell_line.NT3_T400	Plate.99	MINOS1	0.55	-0.429182493299683	pearson	1	Ttest_pvalue	Coefficient_of_eigenassay	SVD_pCMs_only3CT	NoPrepr	SVD	3072	NCT-NT3_T400	N	Kept components	NCT
Drug	T400_NCT	NCT	Cell_line.NT3_T400	Plate.99	MINPP1	0.55	0.746614560567583	pearson	1	Ttest_pvalue	Coefficient_of_eigenassay	SVD_pCMs_only3CT	NoPrepr	SVD	949	NCT-NT3_T400	N	Kept components	NCT
Drug	T400_NCT	NCT	Cell_line.NT3_T400	Plate.99	MIOS	0.55	-0.312424053319757	pearson	1	Ttest_pvalue	Coefficient_of_eigenassay	SVD_pCMs_only3CT	NoPrepr	SVD	4779	NCT-NT3_T400	N	Kept components	NCT
Drug	T400_NCT	NCT	Cell_line.NT3_T400	Plate.99	MIOX	0.55	0.0758221742736731	pearson	1	Ttest_pvalue	Coefficient_of_eigenassay	SVD_pCMs_only3CT	NoPrepr	SVD	11393	NCT-NT3_T400	N	Kept components	NCT
Drug	T400_NCT	NCT	Cell_line.NT3_T400	Plate.99	MIPEP	0.55	0.139058523891504	pearson	1	Ttest_pvalue	Coefficient_of_eigenassay	SVD_pCMs_only3CT	NoPrepr	SVD	9162	NCT-NT3_T400	N	Kept components	NCT
Drug	T400_NCT	NCT	Cell_line.NT3_T400	Plate.99	MIPOL1	0.55	-0.190409128178637	pearson	1	Ttest_pvalue	Coefficient_of_eigenassay	SVD_pCMs_only3CT	NoPrepr	SVD	7660	NCT-NT3_T400	N	Kept components	NCT
Drug	T400_NCT	NCT	Cell_line.NT3_T400	Plate.99	MIR1-1HG	0.55	-0.0806839094024574	pearson	1	Ttest_pvalue	Coefficient_of_eigenassay	SVD_pCMs_only3CT	NoPrepr	SVD	11196	NCT-NT3_T400	N	Kept components	NCT
Drug	T400_NCT	NCT	Cell_line.NT3_T400	Plate.99	MIS12	0.55	0.514945722636564	pearson	1	Ttest_pvalue	Coefficient_of_eigenassay	SVD_pCMs_only3CT	NoPrepr	SVD	2234	NCT-NT3_T400	N	Kept components	NCT
Drug	T400_NCT	NCT	Cell_line.NT3_T400	Plate.99	MIS18A	0.55	0.0440340268494415	pearson	1	Ttest_pvalue	Coefficient_of_eigenassay	SVD_pCMs_only3CT	NoPrepr	SVD	12722	NCT-NT3_T400	N	Kept components	NCT
Drug	T400_NCT	NCT	Cell_line.NT3_T400	Plate.99	MIS18BP1	0.55	0.0404667862098121	pearson	1	Ttest_pvalue	Coefficient_of_eigenassay	SVD_pCMs_only3CT	NoPrepr	SVD	12888	NCT-NT3_T400	N	Kept components	NCT
Drug	T400_NCT	NCT	Cell_line.NT3_T400	Plate.99	MISP	0.55	0.0873473872904473	pearson	1	Ttest_pvalue	Coefficient_of_eigenassay	SVD_pCMs_only3CT	NoPrepr	SVD	10949	NCT-NT3_T400	N	Kept components	NCT
Drug	T400_NCT	NCT	Cell_line.NT3_T400	Plate.99	MITD1	0.55	-0.393769467458335	pearson	1	Ttest_pvalue	Coefficient_of_eigenassay	SVD_pCMs_only3CT	NoPrepr	SVD	3491	NCT-NT3_T400	N	Kept components	NCT
Drug	T400_NCT	NCT	Cell_line.NT3_T400	Plate.99	MITF	0.55	0.222630912740365	pearson	1	Ttest_pvalue	Coefficient_of_eigenassay	SVD_pCMs_only3CT	NoPrepr	SVD	6771	NCT-NT3_T400	N	Kept components	NCT
Drug	T400_NCT	NCT	Cell_line.NT3_T400	Plate.99	MIXL1	0.55	0.419156644965551	pearson	1	Ttest_pvalue	Coefficient_of_eigenassay	SVD_pCMs_only3CT	NoPrepr	SVD	3178	NCT-NT3_T400	N	Kept components	NCT
Drug	T400_NCT	NCT	Cell_line.NT3_T400	Plate.99	MKI67	0.55	-2.58048888373251	pearson	1	Ttest_pvalue	Coefficient_of_eigenassay	SVD_pCMs_only3CT	NoPrepr	SVD	29	NCT-NT3_T400	N	Kept components	NCT
Drug	T400_NCT	NCT	Cell_line.NT3_T400	Plate.99	MKKS	0.55	-0.261874637436432	pearson	1	Ttest_pvalue	Coefficient_of_eigenassay	SVD_pCMs_only3CT	NoPrepr	SVD	5825	NCT-NT3_T400	N	Kept components	NCT
Drug	T400_NCT	NCT	Cell_line.NT3_T400	Plate.99	MKL1	0.55	0.0696003124338537	pearson	1	Ttest_pvalue	Coefficient_of_eigenassay	SVD_pCMs_only3CT	NoPrepr	SVD	11644	NCT-NT3_T400	N	Kept components	NCT
Drug	T400_NCT	NCT	Cell_line.NT3_T400	Plate.99	MKL2	0.55	0.329927584433253	pearson	1	Ttest_pvalue	Coefficient_of_eigenassay	SVD_pCMs_only3CT	NoPrepr	SVD	4466	NCT-NT3_T400	N	Kept components	NCT
Drug	T400_NCT	NCT	Cell_line.NT3_T400	Plate.99	MKLN1	0.55	0.0833022962823519	pearson	1	Ttest_pvalue	Coefficient_of_eigenassay	SVD_pCMs_only3CT	NoPrepr	SVD	11088	NCT-NT3_T400	N	Kept components	NCT
Drug	T400_NCT	NCT	Cell_line.NT3_T400	Plate.99	MKNK1	0.55	-0.0485836795099978	pearson	1	Ttest_pvalue	Coefficient_of_eigenassay	SVD_pCMs_only3CT	NoPrepr	SVD	12514	NCT-NT3_T400	N	Kept components	NCT
Drug	T400_NCT	NCT	Cell_line.NT3_T400	Plate.99	MKNK2	0.55	0.214287952807904	pearson	1	Ttest_pvalue	Coefficient_of_eigenassay	SVD_pCMs_only3CT	NoPrepr	SVD	6999	NCT-NT3_T400	N	Kept components	NCT
Drug	T400_NCT	NCT	Cell_line.NT3_T400	Plate.99	MKRN1	0.55	-0.0375033050276086	pearson	1	Ttest_pvalue	Coefficient_of_eigenassay	SVD_pCMs_only3CT	NoPrepr	SVD	13014	NCT-NT3_T400	N	Kept components	NCT
Drug	T400_NCT	NCT	Cell_line.NT3_T400	Plate.99	MKRN2	0.55	0.145783538114564	pearson	1	Ttest_pvalue	Coefficient_of_eigenassay	SVD_pCMs_only3CT	NoPrepr	SVD	8943	NCT-NT3_T400	N	Kept components	NCT
Drug	T400_NCT	NCT	Cell_line.NT3_T400	Plate.99	MKRN2OS	0.55	-0.30120557031505	pearson	1	Ttest_pvalue	Coefficient_of_eigenassay	SVD_pCMs_only3CT	NoPrepr	SVD	5016	NCT-NT3_T400	N	Kept components	NCT
Drug	T400_NCT	NCT	Cell_line.NT3_T400	Plate.99	MKRN3	0.55	-0.038301208193774	pearson	1	Ttest_pvalue	Coefficient_of_eigenassay	SVD_pCMs_only3CT	NoPrepr	SVD	12980	NCT-NT3_T400	N	Kept components	NCT
Drug	T400_NCT	NCT	Cell_line.NT3_T400	Plate.99	MKS1	0.55	0.204342391550403	pearson	1	Ttest_pvalue	Coefficient_of_eigenassay	SVD_pCMs_only3CT	NoPrepr	SVD	7261	NCT-NT3_T400	N	Kept components	NCT
Drug	T400_NCT	NCT	Cell_line.NT3_T400	Plate.99	MKX	0.55	0.0173828037917002	pearson	1	Ttest_pvalue	Coefficient_of_eigenassay	SVD_pCMs_only3CT	NoPrepr	SVD	14053	NCT-NT3_T400	N	Kept components	NCT
Drug	T400_NCT	NCT	Cell_line.NT3_T400	Plate.99	MLANA	0.55	-0.0888955197086954	pearson	1	Ttest_pvalue	Coefficient_of_eigenassay	SVD_pCMs_only3CT	NoPrepr	SVD	10882	NCT-NT3_T400	N	Kept components	NCT
Drug	T400_NCT	NCT	Cell_line.NT3_T400	Plate.99	MLC1	0.55	-0.0281369959422904	pearson	1	Ttest_pvalue	Coefficient_of_eigenassay	SVD_pCMs_only3CT	NoPrepr	SVD	13468	NCT-NT3_T400	N	Kept components	NCT
Drug	T400_NCT	NCT	Cell_line.NT3_T400	Plate.99	MLEC	0.55	-0.0704274806510607	pearson	1	Ttest_pvalue	Coefficient_of_eigenassay	SVD_pCMs_only3CT	NoPrepr	SVD	11607	NCT-NT3_T400	N	Kept components	NCT
Drug	T400_NCT	NCT	Cell_line.NT3_T400	Plate.99	MLF1	0.55	0.0228985857066867	pearson	1	Ttest_pvalue	Coefficient_of_eigenassay	SVD_pCMs_only3CT	NoPrepr	SVD	13750	NCT-NT3_T400	N	Kept components	NCT
Drug	T400_NCT	NCT	Cell_line.NT3_T400	Plate.99	MLF2	0.55	-0.167505366965736	pearson	1	Ttest_pvalue	Coefficient_of_eigenassay	SVD_pCMs_only3CT	NoPrepr	SVD	8308	NCT-NT3_T400	N	Kept components	NCT
Drug	T400_NCT	NCT	Cell_line.NT3_T400	Plate.99	MLH1	0.55	0.0318460060551531	pearson	1	Ttest_pvalue	Coefficient_of_eigenassay	SVD_pCMs_only3CT	NoPrepr	SVD	13280	NCT-NT3_T400	N	Kept components	NCT
Drug	T400_NCT	NCT	Cell_line.NT3_T400	Plate.99	MLH3	0.55	-0.097443047600394	pearson	1	Ttest_pvalue	Coefficient_of_eigenassay	SVD_pCMs_only3CT	NoPrepr	SVD	10561	NCT-NT3_T400	N	Kept components	NCT
Drug	T400_NCT	NCT	Cell_line.NT3_T400	Plate.99	MLIP	0.55	0.126131855907437	pearson	1	Ttest_pvalue	Coefficient_of_eigenassay	SVD_pCMs_only3CT	NoPrepr	SVD	9590	NCT-NT3_T400	N	Kept components	NCT
Drug	T400_NCT	NCT	Cell_line.NT3_T400	Plate.99	MLKL	0.55	-0.0782627249535334	pearson	1	Ttest_pvalue	Coefficient_of_eigenassay	SVD_pCMs_only3CT	NoPrepr	SVD	11291	NCT-NT3_T400	N	Kept components	NCT
Drug	T400_NCT	NCT	Cell_line.NT3_T400	Plate.99	MLLT1	0.55	-0.215772520450957	pearson	1	Ttest_pvalue	Coefficient_of_eigenassay	SVD_pCMs_only3CT	NoPrepr	SVD	6957	NCT-NT3_T400	N	Kept components	NCT
Drug	T400_NCT	NCT	Cell_line.NT3_T400	Plate.99	MLLT10	0.55	0.476039700646875	pearson	1	Ttest_pvalue	Coefficient_of_eigenassay	SVD_pCMs_only3CT	NoPrepr	SVD	2588	NCT-NT3_T400	N	Kept components	NCT
Drug	T400_NCT	NCT	Cell_line.NT3_T400	Plate.99	MLLT11	0.55	0.520479570883373	pearson	1	Ttest_pvalue	Coefficient_of_eigenassay	SVD_pCMs_only3CT	NoPrepr	SVD	2173	NCT-NT3_T400	N	Kept components	NCT
Drug	T400_NCT	NCT	Cell_line.NT3_T400	Plate.99	MLLT3	0.55	0.54054131575509	pearson	1	Ttest_pvalue	Coefficient_of_eigenassay	SVD_pCMs_only3CT	NoPrepr	SVD	2022	NCT-NT3_T400	N	Kept components	NCT
Drug	T400_NCT	NCT	Cell_line.NT3_T400	Plate.99	MLPH	0.55	0.0255586439986774	pearson	1	Ttest_pvalue	Coefficient_of_eigenassay	SVD_pCMs_only3CT	NoPrepr	SVD	13614	NCT-NT3_T400	N	Kept components	NCT
Drug	T400_NCT	NCT	Cell_line.NT3_T400	Plate.99	MLST8	0.55	0.368480351365057	pearson	1	Ttest_pvalue	Coefficient_of_eigenassay	SVD_pCMs_only3CT	NoPrepr	SVD	3846	NCT-NT3_T400	N	Kept components	NCT
Drug	T400_NCT	NCT	Cell_line.NT3_T400	Plate.99	MLX	0.55	0.268317329329776	pearson	1	Ttest_pvalue	Coefficient_of_eigenassay	SVD_pCMs_only3CT	NoPrepr	SVD	5692	NCT-NT3_T400	N	Kept components	NCT
Drug	T400_NCT	NCT	Cell_line.NT3_T400	Plate.99	MLXIP	0.55	0.150208275164269	pearson	1	Ttest_pvalue	Coefficient_of_eigenassay	SVD_pCMs_only3CT	NoPrepr	SVD	8821	NCT-NT3_T400	N	Kept components	NCT
Drug	T400_NCT	NCT	Cell_line.NT3_T400	Plate.99	MLXIPL	0.55	-0.00125665224780485	pearson	1	Ttest_pvalue	Coefficient_of_eigenassay	SVD_pCMs_only3CT	NoPrepr	SVD	15172	NCT-NT3_T400	N	Kept components	NCT
Drug	T400_NCT	NCT	Cell_line.NT3_T400	Plate.99	MLYCD	0.55	0.0650643046937436	pearson	1	Ttest_pvalue	Coefficient_of_eigenassay	SVD_pCMs_only3CT	NoPrepr	SVD	11835	NCT-NT3_T400	N	Kept components	NCT
Drug	T400_NCT	NCT	Cell_line.NT3_T400	Plate.99	MMAA	0.55	0.0647324604182826	pearson	1	Ttest_pvalue	Coefficient_of_eigenassay	SVD_pCMs_only3CT	NoPrepr	SVD	11855	NCT-NT3_T400	N	Kept components	NCT
Drug	T400_NCT	NCT	Cell_line.NT3_T400	Plate.99	MMAB	0.55	0.194500822575351	pearson	1	Ttest_pvalue	Coefficient_of_eigenassay	SVD_pCMs_only3CT	NoPrepr	SVD	7528	NCT-NT3_T400	N	Kept components	NCT
Drug	T400_NCT	NCT	Cell_line.NT3_T400	Plate.99	MMACHC	0.55	-0.0150922909291648	pearson	1	Ttest_pvalue	Coefficient_of_eigenassay	SVD_pCMs_only3CT	NoPrepr	SVD	14189	NCT-NT3_T400	N	Kept components	NCT
Drug	T400_NCT	NCT	Cell_line.NT3_T400	Plate.99	MMADHC	0.55	0.267919844342094	pearson	1	Ttest_pvalue	Coefficient_of_eigenassay	SVD_pCMs_only3CT	NoPrepr	SVD	5702	NCT-NT3_T400	N	Kept components	NCT
Drug	T400_NCT	NCT	Cell_line.NT3_T400	Plate.99	MMD	0.55	-0.0697573847981828	pearson	1	Ttest_pvalue	Coefficient_of_eigenassay	SVD_pCMs_only3CT	NoPrepr	SVD	11635	NCT-NT3_T400	N	Kept components	NCT
Drug	T400_NCT	NCT	Cell_line.NT3_T400	Plate.99	MME	0.55	0.318992158548932	pearson	1	Ttest_pvalue	Coefficient_of_eigenassay	SVD_pCMs_only3CT	NoPrepr	SVD	4651	NCT-NT3_T400	N	Kept components	NCT
Drug	T400_NCT	NCT	Cell_line.NT3_T400	Plate.99	MMGT1	0.55	0.259167057882115	pearson	1	Ttest_pvalue	Coefficient_of_eigenassay	SVD_pCMs_only3CT	NoPrepr	SVD	5885	NCT-NT3_T400	N	Kept components	NCT
Drug	T400_NCT	NCT	Cell_line.NT3_T400	Plate.99	MMP1	0.55	-0.286832746434438	pearson	1	Ttest_pvalue	Coefficient_of_eigenassay	SVD_pCMs_only3CT	NoPrepr	SVD	5287	NCT-NT3_T400	N	Kept components	NCT
Drug	T400_NCT	NCT	Cell_line.NT3_T400	Plate.99	MMP10	0.55	0.0592343849770607	pearson	1	Ttest_pvalue	Coefficient_of_eigenassay	SVD_pCMs_only3CT	NoPrepr	SVD	12076	NCT-NT3_T400	N	Kept components	NCT
Drug	T400_NCT	NCT	Cell_line.NT3_T400	Plate.99	MMP14	0.55	0.312585787483859	pearson	1	Ttest_pvalue	Coefficient_of_eigenassay	SVD_pCMs_only3CT	NoPrepr	SVD	4777	NCT-NT3_T400	N	Kept components	NCT
Drug	T400_NCT	NCT	Cell_line.NT3_T400	Plate.99	MMP15	0.55	0.251719445824537	pearson	1	Ttest_pvalue	Coefficient_of_eigenassay	SVD_pCMs_only3CT	NoPrepr	SVD	6071	NCT-NT3_T400	N	Kept components	NCT
Drug	T400_NCT	NCT	Cell_line.NT3_T400	Plate.99	MMP16	0.55	-0.720878743388801	pearson	1	Ttest_pvalue	Coefficient_of_eigenassay	SVD_pCMs_only3CT	NoPrepr	SVD	1047	NCT-NT3_T400	N	Kept components	NCT
Drug	T400_NCT	NCT	Cell_line.NT3_T400	Plate.99	MMP17	0.55	-0.137522800137629	pearson	1	Ttest_pvalue	Coefficient_of_eigenassay	SVD_pCMs_only3CT	NoPrepr	SVD	9202	NCT-NT3_T400	N	Kept components	NCT
Drug	T400_NCT	NCT	Cell_line.NT3_T400	Plate.99	MMP19	0.55	0.0984808118038826	pearson	1	Ttest_pvalue	Coefficient_of_eigenassay	SVD_pCMs_only3CT	NoPrepr	SVD	10536	NCT-NT3_T400	N	Kept components	NCT
Drug	T400_NCT	NCT	Cell_line.NT3_T400	Plate.99	MMP2	0.55	0.058361574809495	pearson	1	Ttest_pvalue	Coefficient_of_eigenassay	SVD_pCMs_only3CT	NoPrepr	SVD	12124	NCT-NT3_T400	N	Kept components	NCT
Drug	T400_NCT	NCT	Cell_line.NT3_T400	Plate.99	MMP23B	0.55	0.191249914072379	pearson	1	Ttest_pvalue	Coefficient_of_eigenassay	SVD_pCMs_only3CT	NoPrepr	SVD	7629	NCT-NT3_T400	N	Kept components	NCT
Drug	T400_NCT	NCT	Cell_line.NT3_T400	Plate.99	MMP24	0.55	0.141598113185897	pearson	1	Ttest_pvalue	Coefficient_of_eigenassay	SVD_pCMs_only3CT	NoPrepr	SVD	9085	NCT-NT3_T400	N	Kept components	NCT
Drug	T400_NCT	NCT	Cell_line.NT3_T400	Plate.99	MMP25	0.55	0.0382972983253506	pearson	1	Ttest_pvalue	Coefficient_of_eigenassay	SVD_pCMs_only3CT	NoPrepr	SVD	12981	NCT-NT3_T400	N	Kept components	NCT
Drug	T400_NCT	NCT	Cell_line.NT3_T400	Plate.99	MMP9	0.55	-0.128343870663786	pearson	1	Ttest_pvalue	Coefficient_of_eigenassay	SVD_pCMs_only3CT	NoPrepr	SVD	9527	NCT-NT3_T400	N	Kept components	NCT
Drug	T400_NCT	NCT	Cell_line.NT3_T400	Plate.99	MMRN1	0.55	-0.0783457154276832	pearson	1	Ttest_pvalue	Coefficient_of_eigenassay	SVD_pCMs_only3CT	NoPrepr	SVD	11287	NCT-NT3_T400	N	Kept components	NCT
Drug	T400_NCT	NCT	Cell_line.NT3_T400	Plate.99	MMRN2	0.55	0.12682690411674	pearson	1	Ttest_pvalue	Coefficient_of_eigenassay	SVD_pCMs_only3CT	NoPrepr	SVD	9568	NCT-NT3_T400	N	Kept components	NCT
Drug	T400_NCT	NCT	Cell_line.NT3_T400	Plate.99	MMS19	0.55	-0.0560448962148554	pearson	1	Ttest_pvalue	Coefficient_of_eigenassay	SVD_pCMs_only3CT	NoPrepr	SVD	12217	NCT-NT3_T400	N	Kept components	NCT
Drug	T400_NCT	NCT	Cell_line.NT3_T400	Plate.99	MMS22L	0.55	0.0632447371572199	pearson	1	Ttest_pvalue	Coefficient_of_eigenassay	SVD_pCMs_only3CT	NoPrepr	SVD	11922	NCT-NT3_T400	N	Kept components	NCT
Drug	T400_NCT	NCT	Cell_line.NT3_T400	Plate.99	MN1	0.55	0.257051798021218	pearson	1	Ttest_pvalue	Coefficient_of_eigenassay	SVD_pCMs_only3CT	NoPrepr	SVD	5935	NCT-NT3_T400	N	Kept components	NCT
Drug	T400_NCT	NCT	Cell_line.NT3_T400	Plate.99	MNAT1	0.55	-0.291722588215417	pearson	1	Ttest_pvalue	Coefficient_of_eigenassay	SVD_pCMs_only3CT	NoPrepr	SVD	5170	NCT-NT3_T400	N	Kept components	NCT
Drug	T400_NCT	NCT	Cell_line.NT3_T400	Plate.99	MND1	0.55	-0.487285936626491	pearson	1	Ttest_pvalue	Coefficient_of_eigenassay	SVD_pCMs_only3CT	NoPrepr	SVD	2472	NCT-NT3_T400	N	Kept components	NCT
Drug	T400_NCT	NCT	Cell_line.NT3_T400	Plate.99	MNS1	0.55	-0.0755392115623579	pearson	1	Ttest_pvalue	Coefficient_of_eigenassay	SVD_pCMs_only3CT	NoPrepr	SVD	11403	NCT-NT3_T400	N	Kept components	NCT
Drug	T400_NCT	NCT	Cell_line.NT3_T400	Plate.99	MNT	0.55	0.0591012581355794	pearson	1	Ttest_pvalue	Coefficient_of_eigenassay	SVD_pCMs_only3CT	NoPrepr	SVD	12083	NCT-NT3_T400	N	Kept components	NCT
Drug	T400_NCT	NCT	Cell_line.NT3_T400	Plate.99	MOB1A	0.55	0.637094816285441	pearson	1	Ttest_pvalue	Coefficient_of_eigenassay	SVD_pCMs_only3CT	NoPrepr	SVD	1404	NCT-NT3_T400	N	Kept components	NCT
Drug	T400_NCT	NCT	Cell_line.NT3_T400	Plate.99	MOB1B	0.55	-0.0283371203939749	pearson	1	Ttest_pvalue	Coefficient_of_eigenassay	SVD_pCMs_only3CT	NoPrepr	SVD	13458	NCT-NT3_T400	N	Kept components	NCT
Drug	T400_NCT	NCT	Cell_line.NT3_T400	Plate.99	MOB2	0.55	0.0058685025165862	pearson	1	Ttest_pvalue	Coefficient_of_eigenassay	SVD_pCMs_only3CT	NoPrepr	SVD	14772	NCT-NT3_T400	N	Kept components	NCT
Drug	T400_NCT	NCT	Cell_line.NT3_T400	Plate.99	MOB3A	0.55	0.0750058079487252	pearson	1	Ttest_pvalue	Coefficient_of_eigenassay	SVD_pCMs_only3CT	NoPrepr	SVD	11417	NCT-NT3_T400	N	Kept components	NCT
Drug	T400_NCT	NCT	Cell_line.NT3_T400	Plate.99	MOB3B	0.55	0.108739217544417	pearson	1	Ttest_pvalue	Coefficient_of_eigenassay	SVD_pCMs_only3CT	NoPrepr	SVD	10174	NCT-NT3_T400	N	Kept components	NCT
Drug	T400_NCT	NCT	Cell_line.NT3_T400	Plate.99	MOB3C	0.55	-0.171135434249364	pearson	1	Ttest_pvalue	Coefficient_of_eigenassay	SVD_pCMs_only3CT	NoPrepr	SVD	8220	NCT-NT3_T400	N	Kept components	NCT
Drug	T400_NCT	NCT	Cell_line.NT3_T400	Plate.99	MOBP	0.55	-0.00393376813081926	pearson	1	Ttest_pvalue	Coefficient_of_eigenassay	SVD_pCMs_only3CT	NoPrepr	SVD	14918	NCT-NT3_T400	N	Kept components	NCT
Drug	T400_NCT	NCT	Cell_line.NT3_T400	Plate.99	MOCOS	0.55	-0.275340011584709	pearson	1	Ttest_pvalue	Coefficient_of_eigenassay	SVD_pCMs_only3CT	NoPrepr	SVD	5539	NCT-NT3_T400	N	Kept components	NCT
Drug	T400_NCT	NCT	Cell_line.NT3_T400	Plate.99	MOCS1	0.55	0.0636575980046169	pearson	1	Ttest_pvalue	Coefficient_of_eigenassay	SVD_pCMs_only3CT	NoPrepr	SVD	11899	NCT-NT3_T400	N	Kept components	NCT
Drug	T400_NCT	NCT	Cell_line.NT3_T400	Plate.99	MOCS2	0.55	-0.255078256930901	pearson	1	Ttest_pvalue	Coefficient_of_eigenassay	SVD_pCMs_only3CT	NoPrepr	SVD	5986	NCT-NT3_T400	N	Kept components	NCT
Drug	T400_NCT	NCT	Cell_line.NT3_T400	Plate.99	MOCS3	0.55	0.0894591907597537	pearson	1	Ttest_pvalue	Coefficient_of_eigenassay	SVD_pCMs_only3CT	NoPrepr	SVD	10860	NCT-NT3_T400	N	Kept components	NCT
Drug	T400_NCT	NCT	Cell_line.NT3_T400	Plate.99	MOGS	0.55	-0.128832908408992	pearson	1	Ttest_pvalue	Coefficient_of_eigenassay	SVD_pCMs_only3CT	NoPrepr	SVD	9511	NCT-NT3_T400	N	Kept components	NCT
Drug	T400_NCT	NCT	Cell_line.NT3_T400	Plate.99	MOK	0.55	0.0634940791195772	pearson	1	Ttest_pvalue	Coefficient_of_eigenassay	SVD_pCMs_only3CT	NoPrepr	SVD	11908	NCT-NT3_T400	N	Kept components	NCT
Drug	T400_NCT	NCT	Cell_line.NT3_T400	Plate.99	MON1A	0.55	0.0914642959121918	pearson	1	Ttest_pvalue	Coefficient_of_eigenassay	SVD_pCMs_only3CT	NoPrepr	SVD	10795	NCT-NT3_T400	N	Kept components	NCT
Drug	T400_NCT	NCT	Cell_line.NT3_T400	Plate.99	MON1B	0.55	0.324266912324213	pearson	1	Ttest_pvalue	Coefficient_of_eigenassay	SVD_pCMs_only3CT	NoPrepr	SVD	4560	NCT-NT3_T400	N	Kept components	NCT
Drug	T400_NCT	NCT	Cell_line.NT3_T400	Plate.99	MON2	0.55	0.0890880783191311	pearson	1	Ttest_pvalue	Coefficient_of_eigenassay	SVD_pCMs_only3CT	NoPrepr	SVD	10874	NCT-NT3_T400	N	Kept components	NCT
Drug	T400_NCT	NCT	Cell_line.NT3_T400	Plate.99	MORC2	0.55	-0.288553951468025	pearson	1	Ttest_pvalue	Coefficient_of_eigenassay	SVD_pCMs_only3CT	NoPrepr	SVD	5246	NCT-NT3_T400	N	Kept components	NCT
Drug	T400_NCT	NCT	Cell_line.NT3_T400	Plate.99	MORC3	0.55	0.094926591827057	pearson	1	Ttest_pvalue	Coefficient_of_eigenassay	SVD_pCMs_only3CT	NoPrepr	SVD	10665	NCT-NT3_T400	N	Kept components	NCT
Drug	T400_NCT	NCT	Cell_line.NT3_T400	Plate.99	MORC4	0.55	-0.15210443464964	pearson	1	Ttest_pvalue	Coefficient_of_eigenassay	SVD_pCMs_only3CT	NoPrepr	SVD	8750	NCT-NT3_T400	N	Kept components	NCT
Drug	T400_NCT	NCT	Cell_line.NT3_T400	Plate.99	MORF4L1	0.55	0.0766839328029475	pearson	1	Ttest_pvalue	Coefficient_of_eigenassay	SVD_pCMs_only3CT	NoPrepr	SVD	11351	NCT-NT3_T400	N	Kept components	NCT
Drug	T400_NCT	NCT	Cell_line.NT3_T400	Plate.99	MORF4L2	0.55	0.181147715668688	pearson	1	Ttest_pvalue	Coefficient_of_eigenassay	SVD_pCMs_only3CT	NoPrepr	SVD	7961	NCT-NT3_T400	N	Kept components	NCT
Drug	T400_NCT	NCT	Cell_line.NT3_T400	Plate.99	MORN1	0.55	-0.348778232525	pearson	1	Ttest_pvalue	Coefficient_of_eigenassay	SVD_pCMs_only3CT	NoPrepr	SVD	4128	NCT-NT3_T400	N	Kept components	NCT
Drug	T400_NCT	NCT	Cell_line.NT3_T400	Plate.99	MORN2	0.55	-0.356229102492677	pearson	1	Ttest_pvalue	Coefficient_of_eigenassay	SVD_pCMs_only3CT	NoPrepr	SVD	4029	NCT-NT3_T400	N	Kept components	NCT
Drug	T400_NCT	NCT	Cell_line.NT3_T400	Plate.99	MORN3	0.55	-0.0851473293406704	pearson	1	Ttest_pvalue	Coefficient_of_eigenassay	SVD_pCMs_only3CT	NoPrepr	SVD	11018	NCT-NT3_T400	N	Kept components	NCT
Drug	T400_NCT	NCT	Cell_line.NT3_T400	Plate.99	MORN4	0.55	0.0620816606355845	pearson	1	Ttest_pvalue	Coefficient_of_eigenassay	SVD_pCMs_only3CT	NoPrepr	SVD	11968	NCT-NT3_T400	N	Kept components	NCT
Drug	T400_NCT	NCT	Cell_line.NT3_T400	Plate.99	MORN5	0.55	-0.150940885962983	pearson	1	Ttest_pvalue	Coefficient_of_eigenassay	SVD_pCMs_only3CT	NoPrepr	SVD	8791	NCT-NT3_T400	N	Kept components	NCT
Drug	T400_NCT	NCT	Cell_line.NT3_T400	Plate.99	MOSMO	0.55	0.77769249898934	pearson	1	Ttest_pvalue	Coefficient_of_eigenassay	SVD_pCMs_only3CT	NoPrepr	SVD	850	NCT-NT3_T400	N	Kept components	NCT
Drug	T400_NCT	NCT	Cell_line.NT3_T400	Plate.99	MOSPD1	0.55	0.214714525118363	pearson	1	Ttest_pvalue	Coefficient_of_eigenassay	SVD_pCMs_only3CT	NoPrepr	SVD	6989	NCT-NT3_T400	N	Kept components	NCT
Drug	T400_NCT	NCT	Cell_line.NT3_T400	Plate.99	MOSPD2	0.55	0.687993428540909	pearson	1	Ttest_pvalue	Coefficient_of_eigenassay	SVD_pCMs_only3CT	NoPrepr	SVD	1167	NCT-NT3_T400	N	Kept components	NCT
Drug	T400_NCT	NCT	Cell_line.NT3_T400	Plate.99	MOSPD3	0.55	0.428666247310797	pearson	1	Ttest_pvalue	Coefficient_of_eigenassay	SVD_pCMs_only3CT	NoPrepr	SVD	3080	NCT-NT3_T400	N	Kept components	NCT
Drug	T400_NCT	NCT	Cell_line.NT3_T400	Plate.99	MOV10	0.55	0.320460476643339	pearson	1	Ttest_pvalue	Coefficient_of_eigenassay	SVD_pCMs_only3CT	NoPrepr	SVD	4629	NCT-NT3_T400	N	Kept components	NCT
Drug	T400_NCT	NCT	Cell_line.NT3_T400	Plate.99	MOV10L1	0.55	-0.353238590004549	pearson	1	Ttest_pvalue	Coefficient_of_eigenassay	SVD_pCMs_only3CT	NoPrepr	SVD	4071	NCT-NT3_T400	N	Kept components	NCT
Drug	T400_NCT	NCT	Cell_line.NT3_T400	Plate.99	MOXD1	0.55	1.05541898216533	pearson	1	Ttest_pvalue	Coefficient_of_eigenassay	SVD_pCMs_only3CT	NoPrepr	SVD	345	NCT-NT3_T400	N	Kept components	NCT
Drug	T400_NCT	NCT	Cell_line.NT3_T400	Plate.99	MPC1	0.55	0.390769329963046	pearson	1	Ttest_pvalue	Coefficient_of_eigenassay	SVD_pCMs_only3CT	NoPrepr	SVD	3524	NCT-NT3_T400	N	Kept components	NCT
Drug	T400_NCT	NCT	Cell_line.NT3_T400	Plate.99	MPC2	0.55	-0.0733543648499163	pearson	1	Ttest_pvalue	Coefficient_of_eigenassay	SVD_pCMs_only3CT	NoPrepr	SVD	11492	NCT-NT3_T400	N	Kept components	NCT
Drug	T400_NCT	NCT	Cell_line.NT3_T400	Plate.99	MPDU1	0.55	0.0437772395012431	pearson	1	Ttest_pvalue	Coefficient_of_eigenassay	SVD_pCMs_only3CT	NoPrepr	SVD	12736	NCT-NT3_T400	N	Kept components	NCT
Drug	T400_NCT	NCT	Cell_line.NT3_T400	Plate.99	MPDZ	0.55	-0.453446444694872	pearson	1	Ttest_pvalue	Coefficient_of_eigenassay	SVD_pCMs_only3CT	NoPrepr	SVD	2819	NCT-NT3_T400	N	Kept components	NCT
Drug	T400_NCT	NCT	Cell_line.NT3_T400	Plate.99	MPEG1	0.55	0.0134333866610648	pearson	1	Ttest_pvalue	Coefficient_of_eigenassay	SVD_pCMs_only3CT	NoPrepr	SVD	14285	NCT-NT3_T400	N	Kept components	NCT
Drug	T400_NCT	NCT	Cell_line.NT3_T400	Plate.99	MPG	0.55	0.0738996244196502	pearson	1	Ttest_pvalue	Coefficient_of_eigenassay	SVD_pCMs_only3CT	NoPrepr	SVD	11474	NCT-NT3_T400	N	Kept components	NCT
Drug	T400_NCT	NCT	Cell_line.NT3_T400	Plate.99	MPHOSPH10	0.55	-0.779096654328291	pearson	1	Ttest_pvalue	Coefficient_of_eigenassay	SVD_pCMs_only3CT	NoPrepr	SVD	846	NCT-NT3_T400	N	Kept components	NCT
Drug	T400_NCT	NCT	Cell_line.NT3_T400	Plate.99	MPHOSPH6	0.55	-0.281531234171086	pearson	1	Ttest_pvalue	Coefficient_of_eigenassay	SVD_pCMs_only3CT	NoPrepr	SVD	5405	NCT-NT3_T400	N	Kept components	NCT
Drug	T400_NCT	NCT	Cell_line.NT3_T400	Plate.99	MPHOSPH8	0.55	-0.328072777743911	pearson	1	Ttest_pvalue	Coefficient_of_eigenassay	SVD_pCMs_only3CT	NoPrepr	SVD	4500	NCT-NT3_T400	N	Kept components	NCT
Drug	T400_NCT	NCT	Cell_line.NT3_T400	Plate.99	MPHOSPH9	0.55	0.143385188552102	pearson	1	Ttest_pvalue	Coefficient_of_eigenassay	SVD_pCMs_only3CT	NoPrepr	SVD	9016	NCT-NT3_T400	N	Kept components	NCT
Drug	T400_NCT	NCT	Cell_line.NT3_T400	Plate.99	MPI	0.55	0.150867621903884	pearson	1	Ttest_pvalue	Coefficient_of_eigenassay	SVD_pCMs_only3CT	NoPrepr	SVD	8796	NCT-NT3_T400	N	Kept components	NCT
Drug	T400_NCT	NCT	Cell_line.NT3_T400	Plate.99	MPL	0.55	-0.0096701189774382	pearson	1	Ttest_pvalue	Coefficient_of_eigenassay	SVD_pCMs_only3CT	NoPrepr	SVD	14518	NCT-NT3_T400	N	Kept components	NCT
Drug	T400_NCT	NCT	Cell_line.NT3_T400	Plate.99	MPLKIP	0.55	-0.142021492321293	pearson	1	Ttest_pvalue	Coefficient_of_eigenassay	SVD_pCMs_only3CT	NoPrepr	SVD	9066	NCT-NT3_T400	N	Kept components	NCT
Drug	T400_NCT	NCT	Cell_line.NT3_T400	Plate.99	MPND	0.55	0.162100021113777	pearson	1	Ttest_pvalue	Coefficient_of_eigenassay	SVD_pCMs_only3CT	NoPrepr	SVD	8462	NCT-NT3_T400	N	Kept components	NCT
Drug	T400_NCT	NCT	Cell_line.NT3_T400	Plate.99	MPP1	0.55	-0.0788004971368342	pearson	1	Ttest_pvalue	Coefficient_of_eigenassay	SVD_pCMs_only3CT	NoPrepr	SVD	11272	NCT-NT3_T400	N	Kept components	NCT
Drug	T400_NCT	NCT	Cell_line.NT3_T400	Plate.99	MPP2	0.55	0.206119929564048	pearson	1	Ttest_pvalue	Coefficient_of_eigenassay	SVD_pCMs_only3CT	NoPrepr	SVD	7215	NCT-NT3_T400	N	Kept components	NCT
Drug	T400_NCT	NCT	Cell_line.NT3_T400	Plate.99	MPP3	0.55	-0.0555145832162157	pearson	1	Ttest_pvalue	Coefficient_of_eigenassay	SVD_pCMs_only3CT	NoPrepr	SVD	12246	NCT-NT3_T400	N	Kept components	NCT
Drug	T400_NCT	NCT	Cell_line.NT3_T400	Plate.99	MPP5	0.55	-0.396692206042321	pearson	1	Ttest_pvalue	Coefficient_of_eigenassay	SVD_pCMs_only3CT	NoPrepr	SVD	3448	NCT-NT3_T400	N	Kept components	NCT
Drug	T400_NCT	NCT	Cell_line.NT3_T400	Plate.99	MPP6	0.55	-0.276047791356489	pearson	1	Ttest_pvalue	Coefficient_of_eigenassay	SVD_pCMs_only3CT	NoPrepr	SVD	5528	NCT-NT3_T400	N	Kept components	NCT
Drug	T400_NCT	NCT	Cell_line.NT3_T400	Plate.99	MPP7	0.55	-0.0544384818667303	pearson	1	Ttest_pvalue	Coefficient_of_eigenassay	SVD_pCMs_only3CT	NoPrepr	SVD	12297	NCT-NT3_T400	N	Kept components	NCT
Drug	T400_NCT	NCT	Cell_line.NT3_T400	Plate.99	MPPE1	0.55	0.329483885180589	pearson	1	Ttest_pvalue	Coefficient_of_eigenassay	SVD_pCMs_only3CT	NoPrepr	SVD	4473	NCT-NT3_T400	N	Kept components	NCT
Drug	T400_NCT	NCT	Cell_line.NT3_T400	Plate.99	MPPED1	0.55	0.110281482012803	pearson	1	Ttest_pvalue	Coefficient_of_eigenassay	SVD_pCMs_only3CT	NoPrepr	SVD	10121	NCT-NT3_T400	N	Kept components	NCT
Drug	T400_NCT	NCT	Cell_line.NT3_T400	Plate.99	MPPED2	0.55	0.321088091929158	pearson	1	Ttest_pvalue	Coefficient_of_eigenassay	SVD_pCMs_only3CT	NoPrepr	SVD	4619	NCT-NT3_T400	N	Kept components	NCT
Drug	T400_NCT	NCT	Cell_line.NT3_T400	Plate.99	MPRIP	0.55	0.0690000138048657	pearson	1	Ttest_pvalue	Coefficient_of_eigenassay	SVD_pCMs_only3CT	NoPrepr	SVD	11665	NCT-NT3_T400	N	Kept components	NCT
Drug	T400_NCT	NCT	Cell_line.NT3_T400	Plate.99	MPST	0.55	-0.103738037648993	pearson	1	Ttest_pvalue	Coefficient_of_eigenassay	SVD_pCMs_only3CT	NoPrepr	SVD	10355	NCT-NT3_T400	N	Kept components	NCT
Drug	T400_NCT	NCT	Cell_line.NT3_T400	Plate.99	MPV17	0.55	-0.0356911121840776	pearson	1	Ttest_pvalue	Coefficient_of_eigenassay	SVD_pCMs_only3CT	NoPrepr	SVD	13105	NCT-NT3_T400	N	Kept components	NCT
Drug	T400_NCT	NCT	Cell_line.NT3_T400	Plate.99	MPV17L2	0.55	-0.0782911648350678	pearson	1	Ttest_pvalue	Coefficient_of_eigenassay	SVD_pCMs_only3CT	NoPrepr	SVD	11290	NCT-NT3_T400	N	Kept components	NCT
Drug	T400_NCT	NCT	Cell_line.NT3_T400	Plate.99	MPZ	0.55	-0.0564780168376059	pearson	1	Ttest_pvalue	Coefficient_of_eigenassay	SVD_pCMs_only3CT	NoPrepr	SVD	12195	NCT-NT3_T400	N	Kept components	NCT
Drug	T400_NCT	NCT	Cell_line.NT3_T400	Plate.99	MPZL1	0.55	-0.10943271153976	pearson	1	Ttest_pvalue	Coefficient_of_eigenassay	SVD_pCMs_only3CT	NoPrepr	SVD	10149	NCT-NT3_T400	N	Kept components	NCT
Drug	T400_NCT	NCT	Cell_line.NT3_T400	Plate.99	MPZL2	0.55	0.0822582940000952	pearson	1	Ttest_pvalue	Coefficient_of_eigenassay	SVD_pCMs_only3CT	NoPrepr	SVD	11130	NCT-NT3_T400	N	Kept components	NCT
Drug	T400_NCT	NCT	Cell_line.NT3_T400	Plate.99	MPZL3	0.55	0.125218690614684	pearson	1	Ttest_pvalue	Coefficient_of_eigenassay	SVD_pCMs_only3CT	NoPrepr	SVD	9625	NCT-NT3_T400	N	Kept components	NCT
Drug	T400_NCT	NCT	Cell_line.NT3_T400	Plate.99	MR1	0.55	-0.069201051404265	pearson	1	Ttest_pvalue	Coefficient_of_eigenassay	SVD_pCMs_only3CT	NoPrepr	SVD	11657	NCT-NT3_T400	N	Kept components	NCT
Drug	T400_NCT	NCT	Cell_line.NT3_T400	Plate.99	MRAP2	0.55	-0.682164171421582	pearson	1	Ttest_pvalue	Coefficient_of_eigenassay	SVD_pCMs_only3CT	NoPrepr	SVD	1202	NCT-NT3_T400	N	Kept components	NCT
Drug	T400_NCT	NCT	Cell_line.NT3_T400	Plate.99	MRAS	0.55	-0.119647180459763	pearson	1	Ttest_pvalue	Coefficient_of_eigenassay	SVD_pCMs_only3CT	NoPrepr	SVD	9822	NCT-NT3_T400	N	Kept components	NCT
Drug	T400_NCT	NCT	Cell_line.NT3_T400	Plate.99	MRC2	0.55	0.489207207029076	pearson	1	Ttest_pvalue	Coefficient_of_eigenassay	SVD_pCMs_only3CT	NoPrepr	SVD	2452	NCT-NT3_T400	N	Kept components	NCT
Drug	T400_NCT	NCT	Cell_line.NT3_T400	Plate.99	MRE11	0.55	0.115606615751783	pearson	1	Ttest_pvalue	Coefficient_of_eigenassay	SVD_pCMs_only3CT	NoPrepr	SVD	9963	NCT-NT3_T400	N	Kept components	NCT
Drug	T400_NCT	NCT	Cell_line.NT3_T400	Plate.99	MREG	0.55	0.0548107127291703	pearson	1	Ttest_pvalue	Coefficient_of_eigenassay	SVD_pCMs_only3CT	NoPrepr	SVD	12282	NCT-NT3_T400	N	Kept components	NCT
Drug	T400_NCT	NCT	Cell_line.NT3_T400	Plate.99	MRFAP1	0.55	-0.481920490246109	pearson	1	Ttest_pvalue	Coefficient_of_eigenassay	SVD_pCMs_only3CT	NoPrepr	SVD	2526	NCT-NT3_T400	N	Kept components	NCT
Drug	T400_NCT	NCT	Cell_line.NT3_T400	Plate.99	MRFAP1L1	0.55	-0.590725644912179	pearson	1	Ttest_pvalue	Coefficient_of_eigenassay	SVD_pCMs_only3CT	NoPrepr	SVD	1665	NCT-NT3_T400	N	Kept components	NCT
Drug	T400_NCT	NCT	Cell_line.NT3_T400	Plate.99	MRGBP	0.55	-0.0262303254368864	pearson	1	Ttest_pvalue	Coefficient_of_eigenassay	SVD_pCMs_only3CT	NoPrepr	SVD	13565	NCT-NT3_T400	N	Kept components	NCT
Drug	T400_NCT	NCT	Cell_line.NT3_T400	Plate.99	MRGPRF	0.55	-0.134754717326783	pearson	1	Ttest_pvalue	Coefficient_of_eigenassay	SVD_pCMs_only3CT	NoPrepr	SVD	9313	NCT-NT3_T400	N	Kept components	NCT
Drug	T400_NCT	NCT	Cell_line.NT3_T400	Plate.99	MRI1	0.55	0.558609366245778	pearson	1	Ttest_pvalue	Coefficient_of_eigenassay	SVD_pCMs_only3CT	NoPrepr	SVD	1876	NCT-NT3_T400	N	Kept components	NCT
Drug	T400_NCT	NCT	Cell_line.NT3_T400	Plate.99	MRM1	0.55	-0.0955990081808335	pearson	1	Ttest_pvalue	Coefficient_of_eigenassay	SVD_pCMs_only3CT	NoPrepr	SVD	10641	NCT-NT3_T400	N	Kept components	NCT
Drug	T400_NCT	NCT	Cell_line.NT3_T400	Plate.99	MRM2	0.55	-0.132799214723905	pearson	1	Ttest_pvalue	Coefficient_of_eigenassay	SVD_pCMs_only3CT	NoPrepr	SVD	9378	NCT-NT3_T400	N	Kept components	NCT
Drug	T400_NCT	NCT	Cell_line.NT3_T400	Plate.99	MRM3	0.55	-0.221279262628517	pearson	1	Ttest_pvalue	Coefficient_of_eigenassay	SVD_pCMs_only3CT	NoPrepr	SVD	6800	NCT-NT3_T400	N	Kept components	NCT
Drug	T400_NCT	NCT	Cell_line.NT3_T400	Plate.99	MRNIP	0.55	0.175713888717058	pearson	1	Ttest_pvalue	Coefficient_of_eigenassay	SVD_pCMs_only3CT	NoPrepr	SVD	8094	NCT-NT3_T400	N	Kept components	NCT
Drug	T400_NCT	NCT	Cell_line.NT3_T400	Plate.99	MROH1	0.55	0.634880672761351	pearson	1	Ttest_pvalue	Coefficient_of_eigenassay	SVD_pCMs_only3CT	NoPrepr	SVD	1415	NCT-NT3_T400	N	Kept components	NCT
Drug	T400_NCT	NCT	Cell_line.NT3_T400	Plate.99	MROH7	0.55	-0.189392746385912	pearson	1	Ttest_pvalue	Coefficient_of_eigenassay	SVD_pCMs_only3CT	NoPrepr	SVD	7701	NCT-NT3_T400	N	Kept components	NCT
Drug	T400_NCT	NCT	Cell_line.NT3_T400	Plate.99	MROH8	0.55	-2.1909750971205	pearson	1	Ttest_pvalue	Coefficient_of_eigenassay	SVD_pCMs_only3CT	NoPrepr	SVD	52	NCT-NT3_T400	N	Kept components	NCT
Drug	T400_NCT	NCT	Cell_line.NT3_T400	Plate.99	MRPL1	0.55	-0.351018652219611	pearson	1	Ttest_pvalue	Coefficient_of_eigenassay	SVD_pCMs_only3CT	NoPrepr	SVD	4099	NCT-NT3_T400	N	Kept components	NCT
Drug	T400_NCT	NCT	Cell_line.NT3_T400	Plate.99	MRPL10	0.55	0.145157188585409	pearson	1	Ttest_pvalue	Coefficient_of_eigenassay	SVD_pCMs_only3CT	NoPrepr	SVD	8961	NCT-NT3_T400	N	Kept components	NCT
Drug	T400_NCT	NCT	Cell_line.NT3_T400	Plate.99	MRPL11	0.55	-0.665153375683868	pearson	1	Ttest_pvalue	Coefficient_of_eigenassay	SVD_pCMs_only3CT	NoPrepr	SVD	1284	NCT-NT3_T400	N	Kept components	NCT
Drug	T400_NCT	NCT	Cell_line.NT3_T400	Plate.99	MRPL12	0.55	-0.673222025870068	pearson	1	Ttest_pvalue	Coefficient_of_eigenassay	SVD_pCMs_only3CT	NoPrepr	SVD	1236	NCT-NT3_T400	N	Kept components	NCT
Drug	T400_NCT	NCT	Cell_line.NT3_T400	Plate.99	MRPL13	0.55	0.246064776039649	pearson	1	Ttest_pvalue	Coefficient_of_eigenassay	SVD_pCMs_only3CT	NoPrepr	SVD	6207	NCT-NT3_T400	N	Kept components	NCT
Drug	T400_NCT	NCT	Cell_line.NT3_T400	Plate.99	MRPL14	0.55	-0.70414914084949	pearson	1	Ttest_pvalue	Coefficient_of_eigenassay	SVD_pCMs_only3CT	NoPrepr	SVD	1110	NCT-NT3_T400	N	Kept components	NCT
Drug	T400_NCT	NCT	Cell_line.NT3_T400	Plate.99	MRPL15	0.55	-0.0877476736200341	pearson	1	Ttest_pvalue	Coefficient_of_eigenassay	SVD_pCMs_only3CT	NoPrepr	SVD	10933	NCT-NT3_T400	N	Kept components	NCT
Drug	T400_NCT	NCT	Cell_line.NT3_T400	Plate.99	MRPL16	0.55	-0.314602044376386	pearson	1	Ttest_pvalue	Coefficient_of_eigenassay	SVD_pCMs_only3CT	NoPrepr	SVD	4732	NCT-NT3_T400	N	Kept components	NCT
Drug	T400_NCT	NCT	Cell_line.NT3_T400	Plate.99	MRPL17	0.55	-0.631853316753444	pearson	1	Ttest_pvalue	Coefficient_of_eigenassay	SVD_pCMs_only3CT	NoPrepr	SVD	1426	NCT-NT3_T400	N	Kept components	NCT
Drug	T400_NCT	NCT	Cell_line.NT3_T400	Plate.99	MRPL18	0.55	-0.236001139483036	pearson	1	Ttest_pvalue	Coefficient_of_eigenassay	SVD_pCMs_only3CT	NoPrepr	SVD	6435	NCT-NT3_T400	N	Kept components	NCT
Drug	T400_NCT	NCT	Cell_line.NT3_T400	Plate.99	MRPL19	0.55	-0.199771546922196	pearson	1	Ttest_pvalue	Coefficient_of_eigenassay	SVD_pCMs_only3CT	NoPrepr	SVD	7376	NCT-NT3_T400	N	Kept components	NCT
Drug	T400_NCT	NCT	Cell_line.NT3_T400	Plate.99	MRPL2	0.55	-0.484110132709069	pearson	1	Ttest_pvalue	Coefficient_of_eigenassay	SVD_pCMs_only3CT	NoPrepr	SVD	2509	NCT-NT3_T400	N	Kept components	NCT
Drug	T400_NCT	NCT	Cell_line.NT3_T400	Plate.99	MRPL20	0.55	-1.07212176935428	pearson	1	Ttest_pvalue	Coefficient_of_eigenassay	SVD_pCMs_only3CT	NoPrepr	SVD	329	NCT-NT3_T400	N	Kept components	NCT
Drug	T400_NCT	NCT	Cell_line.NT3_T400	Plate.99	MRPL21	0.55	-0.502288217827889	pearson	1	Ttest_pvalue	Coefficient_of_eigenassay	SVD_pCMs_only3CT	NoPrepr	SVD	2327	NCT-NT3_T400	N	Kept components	NCT
Drug	T400_NCT	NCT	Cell_line.NT3_T400	Plate.99	MRPL22	0.55	-0.288429391356712	pearson	1	Ttest_pvalue	Coefficient_of_eigenassay	SVD_pCMs_only3CT	NoPrepr	SVD	5251	NCT-NT3_T400	N	Kept components	NCT
Drug	T400_NCT	NCT	Cell_line.NT3_T400	Plate.99	MRPL23	0.55	-0.685838234665655	pearson	1	Ttest_pvalue	Coefficient_of_eigenassay	SVD_pCMs_only3CT	NoPrepr	SVD	1183	NCT-NT3_T400	N	Kept components	NCT
Drug	T400_NCT	NCT	Cell_line.NT3_T400	Plate.99	MRPL24	0.55	-0.982557852526306	pearson	1	Ttest_pvalue	Coefficient_of_eigenassay	SVD_pCMs_only3CT	NoPrepr	SVD	430	NCT-NT3_T400	N	Kept components	NCT
Drug	T400_NCT	NCT	Cell_line.NT3_T400	Plate.99	MRPL27	0.55	-0.924480113174486	pearson	1	Ttest_pvalue	Coefficient_of_eigenassay	SVD_pCMs_only3CT	NoPrepr	SVD	514	NCT-NT3_T400	N	Kept components	NCT
Drug	T400_NCT	NCT	Cell_line.NT3_T400	Plate.99	MRPL28	0.55	-0.0468054629552109	pearson	1	Ttest_pvalue	Coefficient_of_eigenassay	SVD_pCMs_only3CT	NoPrepr	SVD	12598	NCT-NT3_T400	N	Kept components	NCT
Drug	T400_NCT	NCT	Cell_line.NT3_T400	Plate.99	MRPL3	0.55	0.150168466687989	pearson	1	Ttest_pvalue	Coefficient_of_eigenassay	SVD_pCMs_only3CT	NoPrepr	SVD	8823	NCT-NT3_T400	N	Kept components	NCT
Drug	T400_NCT	NCT	Cell_line.NT3_T400	Plate.99	MRPL30	0.55	0.0409504721571942	pearson	1	Ttest_pvalue	Coefficient_of_eigenassay	SVD_pCMs_only3CT	NoPrepr	SVD	12870	NCT-NT3_T400	N	Kept components	NCT
Drug	T400_NCT	NCT	Cell_line.NT3_T400	Plate.99	MRPL32	0.55	-0.353047418406113	pearson	1	Ttest_pvalue	Coefficient_of_eigenassay	SVD_pCMs_only3CT	NoPrepr	SVD	4075	NCT-NT3_T400	N	Kept components	NCT
Drug	T400_NCT	NCT	Cell_line.NT3_T400	Plate.99	MRPL33	0.55	-0.581142253986892	pearson	1	Ttest_pvalue	Coefficient_of_eigenassay	SVD_pCMs_only3CT	NoPrepr	SVD	1738	NCT-NT3_T400	N	Kept components	NCT
Drug	T400_NCT	NCT	Cell_line.NT3_T400	Plate.99	MRPL34	0.55	-0.48573021917705	pearson	1	Ttest_pvalue	Coefficient_of_eigenassay	SVD_pCMs_only3CT	NoPrepr	SVD	2487	NCT-NT3_T400	N	Kept components	NCT
Drug	T400_NCT	NCT	Cell_line.NT3_T400	Plate.99	MRPL35	0.55	-0.125419294848086	pearson	1	Ttest_pvalue	Coefficient_of_eigenassay	SVD_pCMs_only3CT	NoPrepr	SVD	9616	NCT-NT3_T400	N	Kept components	NCT
Drug	T400_NCT	NCT	Cell_line.NT3_T400	Plate.99	MRPL36	0.55	-0.693484281541596	pearson	1	Ttest_pvalue	Coefficient_of_eigenassay	SVD_pCMs_only3CT	NoPrepr	SVD	1152	NCT-NT3_T400	N	Kept components	NCT
Drug	T400_NCT	NCT	Cell_line.NT3_T400	Plate.99	MRPL37	0.55	-0.309813685811507	pearson	1	Ttest_pvalue	Coefficient_of_eigenassay	SVD_pCMs_only3CT	NoPrepr	SVD	4835	NCT-NT3_T400	N	Kept components	NCT
Drug	T400_NCT	NCT	Cell_line.NT3_T400	Plate.99	MRPL38	0.55	0.1327977052304	pearson	1	Ttest_pvalue	Coefficient_of_eigenassay	SVD_pCMs_only3CT	NoPrepr	SVD	9379	NCT-NT3_T400	N	Kept components	NCT
Drug	T400_NCT	NCT	Cell_line.NT3_T400	Plate.99	MRPL39	0.55	-0.0845634542636152	pearson	1	Ttest_pvalue	Coefficient_of_eigenassay	SVD_pCMs_only3CT	NoPrepr	SVD	11045	NCT-NT3_T400	N	Kept components	NCT
Drug	T400_NCT	NCT	Cell_line.NT3_T400	Plate.99	MRPL4	0.55	0.117707234018406	pearson	1	Ttest_pvalue	Coefficient_of_eigenassay	SVD_pCMs_only3CT	NoPrepr	SVD	9889	NCT-NT3_T400	N	Kept components	NCT
Drug	T400_NCT	NCT	Cell_line.NT3_T400	Plate.99	MRPL40	0.55	-0.779431026460792	pearson	1	Ttest_pvalue	Coefficient_of_eigenassay	SVD_pCMs_only3CT	NoPrepr	SVD	844	NCT-NT3_T400	N	Kept components	NCT
Drug	T400_NCT	NCT	Cell_line.NT3_T400	Plate.99	MRPL41	0.55	-0.54705797452505	pearson	1	Ttest_pvalue	Coefficient_of_eigenassay	SVD_pCMs_only3CT	NoPrepr	SVD	1974	NCT-NT3_T400	N	Kept components	NCT
Drug	T400_NCT	NCT	Cell_line.NT3_T400	Plate.99	MRPL42	0.55	0.398024611906774	pearson	1	Ttest_pvalue	Coefficient_of_eigenassay	SVD_pCMs_only3CT	NoPrepr	SVD	3438	NCT-NT3_T400	N	Kept components	NCT
Drug	T400_NCT	NCT	Cell_line.NT3_T400	Plate.99	MRPL43	0.55	-0.0594279845578443	pearson	1	Ttest_pvalue	Coefficient_of_eigenassay	SVD_pCMs_only3CT	NoPrepr	SVD	12069	NCT-NT3_T400	N	Kept components	NCT
Drug	T400_NCT	NCT	Cell_line.NT3_T400	Plate.99	MRPL44	0.55	0.0126034847703871	pearson	1	Ttest_pvalue	Coefficient_of_eigenassay	SVD_pCMs_only3CT	NoPrepr	SVD	14340	NCT-NT3_T400	N	Kept components	NCT
Drug	T400_NCT	NCT	Cell_line.NT3_T400	Plate.99	MRPL45	0.55	0.476877679923922	pearson	1	Ttest_pvalue	Coefficient_of_eigenassay	SVD_pCMs_only3CT	NoPrepr	SVD	2574	NCT-NT3_T400	N	Kept components	NCT
Drug	T400_NCT	NCT	Cell_line.NT3_T400	Plate.99	MRPL46	0.55	-0.659270676403377	pearson	1	Ttest_pvalue	Coefficient_of_eigenassay	SVD_pCMs_only3CT	NoPrepr	SVD	1313	NCT-NT3_T400	N	Kept components	NCT
Drug	T400_NCT	NCT	Cell_line.NT3_T400	Plate.99	MRPL47	0.55	-0.52935873815121	pearson	1	Ttest_pvalue	Coefficient_of_eigenassay	SVD_pCMs_only3CT	NoPrepr	SVD	2103	NCT-NT3_T400	N	Kept components	NCT
Drug	T400_NCT	NCT	Cell_line.NT3_T400	Plate.99	MRPL48	0.55	-0.46093135448007	pearson	1	Ttest_pvalue	Coefficient_of_eigenassay	SVD_pCMs_only3CT	NoPrepr	SVD	2729	NCT-NT3_T400	N	Kept components	NCT
Drug	T400_NCT	NCT	Cell_line.NT3_T400	Plate.99	MRPL49	0.55	0.314333520666722	pearson	1	Ttest_pvalue	Coefficient_of_eigenassay	SVD_pCMs_only3CT	NoPrepr	SVD	4739	NCT-NT3_T400	N	Kept components	NCT
Drug	T400_NCT	NCT	Cell_line.NT3_T400	Plate.99	MRPL50	0.55	0.31381665686174	pearson	1	Ttest_pvalue	Coefficient_of_eigenassay	SVD_pCMs_only3CT	NoPrepr	SVD	4747	NCT-NT3_T400	N	Kept components	NCT
Drug	T400_NCT	NCT	Cell_line.NT3_T400	Plate.99	MRPL51	0.55	-0.975584213857778	pearson	1	Ttest_pvalue	Coefficient_of_eigenassay	SVD_pCMs_only3CT	NoPrepr	SVD	435	NCT-NT3_T400	N	Kept components	NCT
Drug	T400_NCT	NCT	Cell_line.NT3_T400	Plate.99	MRPL52	0.55	-0.855349855768744	pearson	1	Ttest_pvalue	Coefficient_of_eigenassay	SVD_pCMs_only3CT	NoPrepr	SVD	642	NCT-NT3_T400	N	Kept components	NCT
Drug	T400_NCT	NCT	Cell_line.NT3_T400	Plate.99	MRPL53	0.55	-0.723110632648871	pearson	1	Ttest_pvalue	Coefficient_of_eigenassay	SVD_pCMs_only3CT	NoPrepr	SVD	1036	NCT-NT3_T400	N	Kept components	NCT
Drug	T400_NCT	NCT	Cell_line.NT3_T400	Plate.99	MRPL54	0.55	-0.397557467307383	pearson	1	Ttest_pvalue	Coefficient_of_eigenassay	SVD_pCMs_only3CT	NoPrepr	SVD	3441	NCT-NT3_T400	N	Kept components	NCT
Drug	T400_NCT	NCT	Cell_line.NT3_T400	Plate.99	MRPL55	0.55	-0.0676386084971323	pearson	1	Ttest_pvalue	Coefficient_of_eigenassay	SVD_pCMs_only3CT	NoPrepr	SVD	11726	NCT-NT3_T400	N	Kept components	NCT
Drug	T400_NCT	NCT	Cell_line.NT3_T400	Plate.99	MRPL57	0.55	-0.193130085193335	pearson	1	Ttest_pvalue	Coefficient_of_eigenassay	SVD_pCMs_only3CT	NoPrepr	SVD	7570	NCT-NT3_T400	N	Kept components	NCT
Drug	T400_NCT	NCT	Cell_line.NT3_T400	Plate.99	MRPL58	0.55	-0.512324948214203	pearson	1	Ttest_pvalue	Coefficient_of_eigenassay	SVD_pCMs_only3CT	NoPrepr	SVD	2252	NCT-NT3_T400	N	Kept components	NCT
Drug	T400_NCT	NCT	Cell_line.NT3_T400	Plate.99	MRPL9	0.55	-0.469072865634264	pearson	1	Ttest_pvalue	Coefficient_of_eigenassay	SVD_pCMs_only3CT	NoPrepr	SVD	2657	NCT-NT3_T400	N	Kept components	NCT
Drug	T400_NCT	NCT	Cell_line.NT3_T400	Plate.99	MRPS10	0.55	0.0142507344674151	pearson	1	Ttest_pvalue	Coefficient_of_eigenassay	SVD_pCMs_only3CT	NoPrepr	SVD	14238	NCT-NT3_T400	N	Kept components	NCT
Drug	T400_NCT	NCT	Cell_line.NT3_T400	Plate.99	MRPS11	0.55	-0.134141427850969	pearson	1	Ttest_pvalue	Coefficient_of_eigenassay	SVD_pCMs_only3CT	NoPrepr	SVD	9331	NCT-NT3_T400	N	Kept components	NCT
Drug	T400_NCT	NCT	Cell_line.NT3_T400	Plate.99	MRPS12	0.55	-0.204371495906913	pearson	1	Ttest_pvalue	Coefficient_of_eigenassay	SVD_pCMs_only3CT	NoPrepr	SVD	7258	NCT-NT3_T400	N	Kept components	NCT
Drug	T400_NCT	NCT	Cell_line.NT3_T400	Plate.99	MRPS14	0.55	-0.262508860091065	pearson	1	Ttest_pvalue	Coefficient_of_eigenassay	SVD_pCMs_only3CT	NoPrepr	SVD	5814	NCT-NT3_T400	N	Kept components	NCT
Drug	T400_NCT	NCT	Cell_line.NT3_T400	Plate.99	MRPS15	0.55	-0.949061733286937	pearson	1	Ttest_pvalue	Coefficient_of_eigenassay	SVD_pCMs_only3CT	NoPrepr	SVD	477	NCT-NT3_T400	N	Kept components	NCT
Drug	T400_NCT	NCT	Cell_line.NT3_T400	Plate.99	MRPS16	0.55	-0.214769714709896	pearson	1	Ttest_pvalue	Coefficient_of_eigenassay	SVD_pCMs_only3CT	NoPrepr	SVD	6985	NCT-NT3_T400	N	Kept components	NCT
Drug	T400_NCT	NCT	Cell_line.NT3_T400	Plate.99	MRPS17	0.55	-1.44831584696419	pearson	1	Ttest_pvalue	Coefficient_of_eigenassay	SVD_pCMs_only3CT	NoPrepr	SVD	156	NCT-NT3_T400	N	Kept components	NCT
Drug	T400_NCT	NCT	Cell_line.NT3_T400	Plate.99	MRPS18A	0.55	-0.240789262651099	pearson	1	Ttest_pvalue	Coefficient_of_eigenassay	SVD_pCMs_only3CT	NoPrepr	SVD	6322	NCT-NT3_T400	N	Kept components	NCT
Drug	T400_NCT	NCT	Cell_line.NT3_T400	Plate.99	MRPS18C	0.55	0.218341457007624	pearson	1	Ttest_pvalue	Coefficient_of_eigenassay	SVD_pCMs_only3CT	NoPrepr	SVD	6878	NCT-NT3_T400	N	Kept components	NCT
Drug	T400_NCT	NCT	Cell_line.NT3_T400	Plate.99	MRPS2	0.55	-0.0190205862323482	pearson	1	Ttest_pvalue	Coefficient_of_eigenassay	SVD_pCMs_only3CT	NoPrepr	SVD	13975	NCT-NT3_T400	N	Kept components	NCT
Drug	T400_NCT	NCT	Cell_line.NT3_T400	Plate.99	MRPS21	0.55	-1.08269297264722	pearson	1	Ttest_pvalue	Coefficient_of_eigenassay	SVD_pCMs_only3CT	NoPrepr	SVD	319	NCT-NT3_T400	N	Kept components	NCT
Drug	T400_NCT	NCT	Cell_line.NT3_T400	Plate.99	MRPS22	0.55	0.420285438318077	pearson	1	Ttest_pvalue	Coefficient_of_eigenassay	SVD_pCMs_only3CT	NoPrepr	SVD	3162	NCT-NT3_T400	N	Kept components	NCT
Drug	T400_NCT	NCT	Cell_line.NT3_T400	Plate.99	MRPS23	0.55	-0.297775389188656	pearson	1	Ttest_pvalue	Coefficient_of_eigenassay	SVD_pCMs_only3CT	NoPrepr	SVD	5074	NCT-NT3_T400	N	Kept components	NCT
Drug	T400_NCT	NCT	Cell_line.NT3_T400	Plate.99	MRPS25	0.55	-0.370839027998908	pearson	1	Ttest_pvalue	Coefficient_of_eigenassay	SVD_pCMs_only3CT	NoPrepr	SVD	3813	NCT-NT3_T400	N	Kept components	NCT
Drug	T400_NCT	NCT	Cell_line.NT3_T400	Plate.99	MRPS26	0.55	-0.157329644798082	pearson	1	Ttest_pvalue	Coefficient_of_eigenassay	SVD_pCMs_only3CT	NoPrepr	SVD	8597	NCT-NT3_T400	N	Kept components	NCT
Drug	T400_NCT	NCT	Cell_line.NT3_T400	Plate.99	MRPS27	0.55	0.115467960127173	pearson	1	Ttest_pvalue	Coefficient_of_eigenassay	SVD_pCMs_only3CT	NoPrepr	SVD	9966	NCT-NT3_T400	N	Kept components	NCT
Drug	T400_NCT	NCT	Cell_line.NT3_T400	Plate.99	MRPS28	0.55	-0.000422198748224085	pearson	1	Ttest_pvalue	Coefficient_of_eigenassay	SVD_pCMs_only3CT	NoPrepr	SVD	15282	NCT-NT3_T400	N	Kept components	NCT
Drug	T400_NCT	NCT	Cell_line.NT3_T400	Plate.99	MRPS30	0.55	-0.169177901241397	pearson	1	Ttest_pvalue	Coefficient_of_eigenassay	SVD_pCMs_only3CT	NoPrepr	SVD	8262	NCT-NT3_T400	N	Kept components	NCT
Drug	T400_NCT	NCT	Cell_line.NT3_T400	Plate.99	MRPS31	0.55	-0.314616223155848	pearson	1	Ttest_pvalue	Coefficient_of_eigenassay	SVD_pCMs_only3CT	NoPrepr	SVD	4731	NCT-NT3_T400	N	Kept components	NCT
Drug	T400_NCT	NCT	Cell_line.NT3_T400	Plate.99	MRPS33	0.55	-0.679040641684048	pearson	1	Ttest_pvalue	Coefficient_of_eigenassay	SVD_pCMs_only3CT	NoPrepr	SVD	1213	NCT-NT3_T400	N	Kept components	NCT
Drug	T400_NCT	NCT	Cell_line.NT3_T400	Plate.99	MRPS34	0.55	-0.542635882880098	pearson	1	Ttest_pvalue	Coefficient_of_eigenassay	SVD_pCMs_only3CT	NoPrepr	SVD	2004	NCT-NT3_T400	N	Kept components	NCT
Drug	T400_NCT	NCT	Cell_line.NT3_T400	Plate.99	MRPS35	0.55	0.0579230716722779	pearson	1	Ttest_pvalue	Coefficient_of_eigenassay	SVD_pCMs_only3CT	NoPrepr	SVD	12140	NCT-NT3_T400	N	Kept components	NCT
Drug	T400_NCT	NCT	Cell_line.NT3_T400	Plate.99	MRPS36	0.55	0.225921301514558	pearson	1	Ttest_pvalue	Coefficient_of_eigenassay	SVD_pCMs_only3CT	NoPrepr	SVD	6695	NCT-NT3_T400	N	Kept components	NCT
Drug	T400_NCT	NCT	Cell_line.NT3_T400	Plate.99	MRPS5	0.55	-0.500938861414468	pearson	1	Ttest_pvalue	Coefficient_of_eigenassay	SVD_pCMs_only3CT	NoPrepr	SVD	2342	NCT-NT3_T400	N	Kept components	NCT
Drug	T400_NCT	NCT	Cell_line.NT3_T400	Plate.99	MRPS6	0.55	-0.477636860279113	pearson	1	Ttest_pvalue	Coefficient_of_eigenassay	SVD_pCMs_only3CT	NoPrepr	SVD	2569	NCT-NT3_T400	N	Kept components	NCT
Drug	T400_NCT	NCT	Cell_line.NT3_T400	Plate.99	MRPS7	0.55	-0.035422648293415	pearson	1	Ttest_pvalue	Coefficient_of_eigenassay	SVD_pCMs_only3CT	NoPrepr	SVD	13115	NCT-NT3_T400	N	Kept components	NCT
Drug	T400_NCT	NCT	Cell_line.NT3_T400	Plate.99	MRPS9	0.55	-0.659124973643149	pearson	1	Ttest_pvalue	Coefficient_of_eigenassay	SVD_pCMs_only3CT	NoPrepr	SVD	1314	NCT-NT3_T400	N	Kept components	NCT
Drug	T400_NCT	NCT	Cell_line.NT3_T400	Plate.99	MRRF	0.55	0.0436826063291416	pearson	1	Ttest_pvalue	Coefficient_of_eigenassay	SVD_pCMs_only3CT	NoPrepr	SVD	12741	NCT-NT3_T400	N	Kept components	NCT
Drug	T400_NCT	NCT	Cell_line.NT3_T400	Plate.99	MRS2	0.55	0.044497284298481	pearson	1	Ttest_pvalue	Coefficient_of_eigenassay	SVD_pCMs_only3CT	NoPrepr	SVD	12701	NCT-NT3_T400	N	Kept components	NCT
Drug	T400_NCT	NCT	Cell_line.NT3_T400	Plate.99	MRTO4	0.55	-0.264394470987336	pearson	1	Ttest_pvalue	Coefficient_of_eigenassay	SVD_pCMs_only3CT	NoPrepr	SVD	5777	NCT-NT3_T400	N	Kept components	NCT
Drug	T400_NCT	NCT	Cell_line.NT3_T400	Plate.99	MRVI1	0.55	-0.0955148024866469	pearson	1	Ttest_pvalue	Coefficient_of_eigenassay	SVD_pCMs_only3CT	NoPrepr	SVD	10644	NCT-NT3_T400	N	Kept components	NCT
Drug	T400_NCT	NCT	Cell_line.NT3_T400	Plate.99	MS4A8	0.55	-0.0512703977888433	pearson	1	Ttest_pvalue	Coefficient_of_eigenassay	SVD_pCMs_only3CT	NoPrepr	SVD	12408	NCT-NT3_T400	N	Kept components	NCT
Drug	T400_NCT	NCT	Cell_line.NT3_T400	Plate.99	MSANTD1	0.55	-0.436538301548945	pearson	1	Ttest_pvalue	Coefficient_of_eigenassay	SVD_pCMs_only3CT	NoPrepr	SVD	2982	NCT-NT3_T400	N	Kept components	NCT
Drug	T400_NCT	NCT	Cell_line.NT3_T400	Plate.99	MSANTD2	0.55	-0.0856459899991355	pearson	1	Ttest_pvalue	Coefficient_of_eigenassay	SVD_pCMs_only3CT	NoPrepr	SVD	11004	NCT-NT3_T400	N	Kept components	NCT
Drug	T400_NCT	NCT	Cell_line.NT3_T400	Plate.99	MSANTD3	0.55	-0.402374884983793	pearson	1	Ttest_pvalue	Coefficient_of_eigenassay	SVD_pCMs_only3CT	NoPrepr	SVD	3375	NCT-NT3_T400	N	Kept components	NCT
Drug	T400_NCT	NCT	Cell_line.NT3_T400	Plate.99	MSANTD4	0.55	-0.46012978804689	pearson	1	Ttest_pvalue	Coefficient_of_eigenassay	SVD_pCMs_only3CT	NoPrepr	SVD	2735	NCT-NT3_T400	N	Kept components	NCT
Drug	T400_NCT	NCT	Cell_line.NT3_T400	Plate.99	MSC	0.55	-0.143805053954259	pearson	1	Ttest_pvalue	Coefficient_of_eigenassay	SVD_pCMs_only3CT	NoPrepr	SVD	9002	NCT-NT3_T400	N	Kept components	NCT
Drug	T400_NCT	NCT	Cell_line.NT3_T400	Plate.99	MSH2	0.55	0.343044381341417	pearson	1	Ttest_pvalue	Coefficient_of_eigenassay	SVD_pCMs_only3CT	NoPrepr	SVD	4228	NCT-NT3_T400	N	Kept components	NCT
Drug	T400_NCT	NCT	Cell_line.NT3_T400	Plate.99	MSH3	0.55	0.136880989804167	pearson	1	Ttest_pvalue	Coefficient_of_eigenassay	SVD_pCMs_only3CT	NoPrepr	SVD	9226	NCT-NT3_T400	N	Kept components	NCT
Drug	T400_NCT	NCT	Cell_line.NT3_T400	Plate.99	MSH4	0.55	-0.0122466897116478	pearson	1	Ttest_pvalue	Coefficient_of_eigenassay	SVD_pCMs_only3CT	NoPrepr	SVD	14369	NCT-NT3_T400	N	Kept components	NCT
Drug	T400_NCT	NCT	Cell_line.NT3_T400	Plate.99	MSH6	0.55	-0.473900259124473	pearson	1	Ttest_pvalue	Coefficient_of_eigenassay	SVD_pCMs_only3CT	NoPrepr	SVD	2613	NCT-NT3_T400	N	Kept components	NCT
Drug	T400_NCT	NCT	Cell_line.NT3_T400	Plate.99	MSI1	0.55	0.670105308724544	pearson	1	Ttest_pvalue	Coefficient_of_eigenassay	SVD_pCMs_only3CT	NoPrepr	SVD	1256	NCT-NT3_T400	N	Kept components	NCT
Drug	T400_NCT	NCT	Cell_line.NT3_T400	Plate.99	MSI2	0.55	0.341837385216587	pearson	1	Ttest_pvalue	Coefficient_of_eigenassay	SVD_pCMs_only3CT	NoPrepr	SVD	4245	NCT-NT3_T400	N	Kept components	NCT
Drug	T400_NCT	NCT	Cell_line.NT3_T400	Plate.99	MSL1	0.55	0.40387929468393	pearson	1	Ttest_pvalue	Coefficient_of_eigenassay	SVD_pCMs_only3CT	NoPrepr	SVD	3349	NCT-NT3_T400	N	Kept components	NCT
Drug	T400_NCT	NCT	Cell_line.NT3_T400	Plate.99	MSL2	0.55	0.296159234119212	pearson	1	Ttest_pvalue	Coefficient_of_eigenassay	SVD_pCMs_only3CT	NoPrepr	SVD	5102	NCT-NT3_T400	N	Kept components	NCT
Drug	T400_NCT	NCT	Cell_line.NT3_T400	Plate.99	MSL3	0.55	0.0806316028999102	pearson	1	Ttest_pvalue	Coefficient_of_eigenassay	SVD_pCMs_only3CT	NoPrepr	SVD	11200	NCT-NT3_T400	N	Kept components	NCT
Drug	T400_NCT	NCT	Cell_line.NT3_T400	Plate.99	MSLN	0.55	-0.106800745703858	pearson	1	Ttest_pvalue	Coefficient_of_eigenassay	SVD_pCMs_only3CT	NoPrepr	SVD	10252	NCT-NT3_T400	N	Kept components	NCT
Drug	T400_NCT	NCT	Cell_line.NT3_T400	Plate.99	MSMO1	0.55	0.792336292361636	pearson	1	Ttest_pvalue	Coefficient_of_eigenassay	SVD_pCMs_only3CT	NoPrepr	SVD	804	NCT-NT3_T400	N	Kept components	NCT
Drug	T400_NCT	NCT	Cell_line.NT3_T400	Plate.99	MSN	0.55	0.255769157459699	pearson	1	Ttest_pvalue	Coefficient_of_eigenassay	SVD_pCMs_only3CT	NoPrepr	SVD	5963	NCT-NT3_T400	N	Kept components	NCT
Drug	T400_NCT	NCT	Cell_line.NT3_T400	Plate.99	MSRA	0.55	-0.539064016018374	pearson	1	Ttest_pvalue	Coefficient_of_eigenassay	SVD_pCMs_only3CT	NoPrepr	SVD	2034	NCT-NT3_T400	N	Kept components	NCT
Drug	T400_NCT	NCT	Cell_line.NT3_T400	Plate.99	MSRB1	0.55	0.0796705265692143	pearson	1	Ttest_pvalue	Coefficient_of_eigenassay	SVD_pCMs_only3CT	NoPrepr	SVD	11247	NCT-NT3_T400	N	Kept components	NCT
Drug	T400_NCT	NCT	Cell_line.NT3_T400	Plate.99	MSRB2	0.55	-0.910585042606079	pearson	1	Ttest_pvalue	Coefficient_of_eigenassay	SVD_pCMs_only3CT	NoPrepr	SVD	539	NCT-NT3_T400	N	Kept components	NCT
Drug	T400_NCT	NCT	Cell_line.NT3_T400	Plate.99	MSRB3	0.55	0.268523292032899	pearson	1	Ttest_pvalue	Coefficient_of_eigenassay	SVD_pCMs_only3CT	NoPrepr	SVD	5688	NCT-NT3_T400	N	Kept components	NCT
Drug	T400_NCT	NCT	Cell_line.NT3_T400	Plate.99	MSS51	0.55	-0.842851895372266	pearson	1	Ttest_pvalue	Coefficient_of_eigenassay	SVD_pCMs_only3CT	NoPrepr	SVD	681	NCT-NT3_T400	N	Kept components	NCT
Drug	T400_NCT	NCT	Cell_line.NT3_T400	Plate.99	MST1	0.55	0.343846136157228	pearson	1	Ttest_pvalue	Coefficient_of_eigenassay	SVD_pCMs_only3CT	NoPrepr	SVD	4210	NCT-NT3_T400	N	Kept components	NCT
Drug	T400_NCT	NCT	Cell_line.NT3_T400	Plate.99	MST1L	0.55	0.00213540238820538	pearson	1	Ttest_pvalue	Coefficient_of_eigenassay	SVD_pCMs_only3CT	NoPrepr	SVD	15089	NCT-NT3_T400	N	Kept components	NCT
Drug	T400_NCT	NCT	Cell_line.NT3_T400	Plate.99	MST1R	0.55	0.165877247644097	pearson	1	Ttest_pvalue	Coefficient_of_eigenassay	SVD_pCMs_only3CT	NoPrepr	SVD	8355	NCT-NT3_T400	N	Kept components	NCT
Drug	T400_NCT	NCT	Cell_line.NT3_T400	Plate.99	MSTO1	0.55	0.190466511472908	pearson	1	Ttest_pvalue	Coefficient_of_eigenassay	SVD_pCMs_only3CT	NoPrepr	SVD	7658	NCT-NT3_T400	N	Kept components	NCT
Drug	T400_NCT	NCT	Cell_line.NT3_T400	Plate.99	MSX1	0.55	-0.129101310397594	pearson	1	Ttest_pvalue	Coefficient_of_eigenassay	SVD_pCMs_only3CT	NoPrepr	SVD	9503	NCT-NT3_T400	N	Kept components	NCT
Drug	T400_NCT	NCT	Cell_line.NT3_T400	Plate.99	MSX2	0.55	0.745050747613047	pearson	1	Ttest_pvalue	Coefficient_of_eigenassay	SVD_pCMs_only3CT	NoPrepr	SVD	953	NCT-NT3_T400	N	Kept components	NCT
Drug	T400_NCT	NCT	Cell_line.NT3_T400	Plate.99	MT1E	0.55	-0.455597464027675	pearson	1	Ttest_pvalue	Coefficient_of_eigenassay	SVD_pCMs_only3CT	NoPrepr	SVD	2792	NCT-NT3_T400	N	Kept components	NCT
Drug	T400_NCT	NCT	Cell_line.NT3_T400	Plate.99	MT1X	0.55	0.00922757440678546	pearson	1	Ttest_pvalue	Coefficient_of_eigenassay	SVD_pCMs_only3CT	NoPrepr	SVD	14553	NCT-NT3_T400	N	Kept components	NCT
Drug	T400_NCT	NCT	Cell_line.NT3_T400	Plate.99	MT2A	0.55	-0.244851995461713	pearson	1	Ttest_pvalue	Coefficient_of_eigenassay	SVD_pCMs_only3CT	NoPrepr	SVD	6230	NCT-NT3_T400	N	Kept components	NCT
Drug	T400_NCT	NCT	Cell_line.NT3_T400	Plate.99	MT3	0.55	-0.153286913982777	pearson	1	Ttest_pvalue	Coefficient_of_eigenassay	SVD_pCMs_only3CT	NoPrepr	SVD	8715	NCT-NT3_T400	N	Kept components	NCT
Drug	T400_NCT	NCT	Cell_line.NT3_T400	Plate.99	MTA1	0.55	0.167491718579553	pearson	1	Ttest_pvalue	Coefficient_of_eigenassay	SVD_pCMs_only3CT	NoPrepr	SVD	8309	NCT-NT3_T400	N	Kept components	NCT
Drug	T400_NCT	NCT	Cell_line.NT3_T400	Plate.99	MTA2	0.55	-0.0342578698822479	pearson	1	Ttest_pvalue	Coefficient_of_eigenassay	SVD_pCMs_only3CT	NoPrepr	SVD	13177	NCT-NT3_T400	N	Kept components	NCT
Drug	T400_NCT	NCT	Cell_line.NT3_T400	Plate.99	MTA3	0.55	-0.0713180528941462	pearson	1	Ttest_pvalue	Coefficient_of_eigenassay	SVD_pCMs_only3CT	NoPrepr	SVD	11574	NCT-NT3_T400	N	Kept components	NCT
Drug	T400_NCT	NCT	Cell_line.NT3_T400	Plate.99	MTAP	0.55	-1.26616502229639	pearson	1	Ttest_pvalue	Coefficient_of_eigenassay	SVD_pCMs_only3CT	NoPrepr	SVD	212	NCT-NT3_T400	N	Kept components	NCT
Drug	T400_NCT	NCT	Cell_line.NT3_T400	Plate.99	MTBP	0.55	0.0640852281654185	pearson	1	Ttest_pvalue	Coefficient_of_eigenassay	SVD_pCMs_only3CT	NoPrepr	SVD	11882	NCT-NT3_T400	N	Kept components	NCT
Drug	T400_NCT	NCT	Cell_line.NT3_T400	Plate.99	MTCH1	0.55	0.187074368887914	pearson	1	Ttest_pvalue	Coefficient_of_eigenassay	SVD_pCMs_only3CT	NoPrepr	SVD	7765	NCT-NT3_T400	N	Kept components	NCT
Drug	T400_NCT	NCT	Cell_line.NT3_T400	Plate.99	MTCH2	0.55	-0.318397746646865	pearson	1	Ttest_pvalue	Coefficient_of_eigenassay	SVD_pCMs_only3CT	NoPrepr	SVD	4664	NCT-NT3_T400	N	Kept components	NCT
Drug	T400_NCT	NCT	Cell_line.NT3_T400	Plate.99	MTCL1	0.55	-0.268546632365995	pearson	1	Ttest_pvalue	Coefficient_of_eigenassay	SVD_pCMs_only3CT	NoPrepr	SVD	5687	NCT-NT3_T400	N	Kept components	NCT
Drug	T400_NCT	NCT	Cell_line.NT3_T400	Plate.99	MTCP1	0.55	0.261076989272877	pearson	1	Ttest_pvalue	Coefficient_of_eigenassay	SVD_pCMs_only3CT	NoPrepr	SVD	5840	NCT-NT3_T400	N	Kept components	NCT
Drug	T400_NCT	NCT	Cell_line.NT3_T400	Plate.99	MTDH	0.55	0.287280692313521	pearson	1	Ttest_pvalue	Coefficient_of_eigenassay	SVD_pCMs_only3CT	NoPrepr	SVD	5280	NCT-NT3_T400	N	Kept components	NCT
Drug	T400_NCT	NCT	Cell_line.NT3_T400	Plate.99	MTERF1	0.55	0.0359375554957894	pearson	1	Ttest_pvalue	Coefficient_of_eigenassay	SVD_pCMs_only3CT	NoPrepr	SVD	13093	NCT-NT3_T400	N	Kept components	NCT
